## Supplementary Table 8 for "Endemism shapes viral ecology and evolution in globally distributed hydrothermal vent ecosystems" (part 185 of 224)

### Sheet: master_table_VentPlumeViruses (continued)
Supplementary Table 8. VIBRANT protein annotations of all viruses in the dataset. Sheet "dramv_amg_summary" contains the DRAMv output summary file, indicating which annotations are supported as AMGs.
ELSC_Vai_Lili_V2_NODE_40751_length_1683_cov_1.809126	ELSC_Vai_Lili_V2_NODE_40751_length_1683_cov_1.809126_5	ELSC_Vai_Lili_V2_NODE_40751_length_1683_cov_1.809126	K03111	NA	ssb; single-strand DNA-binding protein	1.2e-26	92.9	4.34	PF00436.25	Single-strand binding protein family	3.7e-19	65.6	4.28	VOG00404	sp|P9WGD4|SSB_MYCTO Single-stranded DNA-binding protein	8.9e-17	58.6	10	5	2	0	Low-quality	Genome-fragment	1.79	0		1	1683	1683	1683	1683	r__Duplodnaviria	k__Heunggongvirae	p__Uroviricota	c__Caudoviricetes	o__	f__	lytic
ELSC_Vai_Lili_V2_NODE_95120_length_1104_cov_0.986694	ELSC_Vai_Lili_V2_NODE_95120_length_1104_cov_0.986694_1	ELSC_Vai_Lili_V2_NODE_95120_length_1104_cov_0.986694	NA	NA	NA	NA	NA	NA	NA	NA	NA	NA	NA	NA	NA	NA	NA	NA	4	1	0	Low-quality	Genome-fragment	0.66	0		1	1104	1104	1104	1104	r__Duplodnaviria	k__Heunggongvirae	p__Uroviricota	c__Caudoviricetes	o__	f__	lytic
ELSC_Vai_Lili_V2_NODE_95120_length_1104_cov_0.986694	ELSC_Vai_Lili_V2_NODE_95120_length_1104_cov_0.986694_2	ELSC_Vai_Lili_V2_NODE_95120_length_1104_cov_0.986694	NA	NA	NA	NA	NA	NA	NA	NA	NA	NA	NA	NA	NA	NA	NA	NA	4	1	0	Low-quality	Genome-fragment	0.66	0		1	1104	1104	1104	1104	r__Duplodnaviria	k__Heunggongvirae	p__Uroviricota	c__Caudoviricetes	o__	f__	lytic
ELSC_Vai_Lili_V2_NODE_95120_length_1104_cov_0.986694	ELSC_Vai_Lili_V2_NODE_95120_length_1104_cov_0.986694_3	ELSC_Vai_Lili_V2_NODE_95120_length_1104_cov_0.986694	NA	NA	NA	NA	NA	NA	NA	NA	NA	NA	NA	NA	NA	NA	NA	NA	4	1	0	Low-quality	Genome-fragment	0.66	0		1	1104	1104	1104	1104	r__Duplodnaviria	k__Heunggongvirae	p__Uroviricota	c__Caudoviricetes	o__	f__	lytic
ELSC_Vai_Lili_V2_NODE_95120_length_1104_cov_0.986694	ELSC_Vai_Lili_V2_NODE_95120_length_1104_cov_0.986694_4	ELSC_Vai_Lili_V2_NODE_95120_length_1104_cov_0.986694	NA	NA	NA	NA	NA	NA	NA	NA	NA	NA	NA	VOG00247	sp|P13309|Y06D_BPT4 Uncharacterized 17.5 kDa protein in tk-vs intergenic region	1.8e-46	154.5	10	4	1	0	Low-quality	Genome-fragment	0.66	0		1	1104	1104	1104	1104	r__Duplodnaviria	k__Heunggongvirae	p__Uroviricota	c__Caudoviricetes	o__	f__	lytic
ELSC_Vai_Lili_V2_NODE_2459_length_6282_cov_1.913241	ELSC_Vai_Lili_V2_NODE_2459_length_6282_cov_1.913241_1	ELSC_Vai_Lili_V2_NODE_2459_length_6282_cov_1.913241	NA	NA	NA	NA	NA	NA	NA	NA	NA	NA	NA	NA	NA	NA	NA	NA	10	0	0	Not-determined	Genome-fragment	NA	0	no viral genes detected	1	6282	6282	6282	6282	r__Duplodnaviria	k__Heunggongvirae	p__Uroviricota	c__Caudoviricetes	o__	f__	lytic
ELSC_Vai_Lili_V2_NODE_2459_length_6282_cov_1.913241	ELSC_Vai_Lili_V2_NODE_2459_length_6282_cov_1.913241_2	ELSC_Vai_Lili_V2_NODE_2459_length_6282_cov_1.913241	NA	NA	NA	NA	NA	NA	NA	NA	NA	NA	NA	NA	NA	NA	NA	NA	10	0	0	Not-determined	Genome-fragment	NA	0	no viral genes detected	1	6282	6282	6282	6282	r__Duplodnaviria	k__Heunggongvirae	p__Uroviricota	c__Caudoviricetes	o__	f__	lytic
ELSC_Vai_Lili_V2_NODE_2459_length_6282_cov_1.913241	ELSC_Vai_Lili_V2_NODE_2459_length_6282_cov_1.913241_3	ELSC_Vai_Lili_V2_NODE_2459_length_6282_cov_1.913241	NA	NA	NA	NA	NA	NA	NA	NA	NA	NA	NA	NA	NA	NA	NA	NA	10	0	0	Not-determined	Genome-fragment	NA	0	no viral genes detected	1	6282	6282	6282	6282	r__Duplodnaviria	k__Heunggongvirae	p__Uroviricota	c__Caudoviricetes	o__	f__	lytic
ELSC_Vai_Lili_V2_NODE_2459_length_6282_cov_1.913241	ELSC_Vai_Lili_V2_NODE_2459_length_6282_cov_1.913241_4	ELSC_Vai_Lili_V2_NODE_2459_length_6282_cov_1.913241	NA	NA	NA	NA	NA	NA	NA	NA	NA	NA	NA	NA	NA	NA	NA	NA	10	0	0	Not-determined	Genome-fragment	NA	0	no viral genes detected	1	6282	6282	6282	6282	r__Duplodnaviria	k__Heunggongvirae	p__Uroviricota	c__Caudoviricetes	o__	f__	lytic
ELSC_Vai_Lili_V2_NODE_2459_length_6282_cov_1.913241	ELSC_Vai_Lili_V2_NODE_2459_length_6282_cov_1.913241_5	ELSC_Vai_Lili_V2_NODE_2459_length_6282_cov_1.913241	NA	NA	NA	NA	NA	NA	NA	NA	NA	NA	NA	NA	NA	NA	NA	NA	10	0	0	Not-determined	Genome-fragment	NA	0	no viral genes detected	1	6282	6282	6282	6282	r__Duplodnaviria	k__Heunggongvirae	p__Uroviricota	c__Caudoviricetes	o__	f__	lytic
ELSC_Vai_Lili_V2_NODE_2459_length_6282_cov_1.913241	ELSC_Vai_Lili_V2_NODE_2459_length_6282_cov_1.913241_6	ELSC_Vai_Lili_V2_NODE_2459_length_6282_cov_1.913241	NA	NA	NA	NA	NA	NA	NA	NA	NA	NA	NA	NA	NA	NA	NA	NA	10	0	0	Not-determined	Genome-fragment	NA	0	no viral genes detected	1	6282	6282	6282	6282	r__Duplodnaviria	k__Heunggongvirae	p__Uroviricota	c__Caudoviricetes	o__	f__	lytic
ELSC_Vai_Lili_V2_NODE_2459_length_6282_cov_1.913241	ELSC_Vai_Lili_V2_NODE_2459_length_6282_cov_1.913241_7	ELSC_Vai_Lili_V2_NODE_2459_length_6282_cov_1.913241	K14440	NA	SMARCAL1, HARP; SWI/SNF-related matrix-associated actin-dependent regulator of chromatin subfamily A-like protein 1 [EC:3.6.4.12]	4.7e-15	53.4	2.79	NA	NA	NA	NA	NA	VOG00523	sp|Q9T1Q7|VP41_BPAPS Putative protein p41	6.8e-56	186.4	10	10	0	0	Not-determined	Genome-fragment	NA	0	no viral genes detected	1	6282	6282	6282	6282	r__Duplodnaviria	k__Heunggongvirae	p__Uroviricota	c__Caudoviricetes	o__	f__	lytic
ELSC_Vai_Lili_V2_NODE_2459_length_6282_cov_1.913241	ELSC_Vai_Lili_V2_NODE_2459_length_6282_cov_1.913241_8	ELSC_Vai_Lili_V2_NODE_2459_length_6282_cov_1.913241	NA	NA	NA	NA	NA	NA	NA	NA	NA	NA	NA	NA	NA	NA	NA	NA	10	0	0	Not-determined	Genome-fragment	NA	0	no viral genes detected	1	6282	6282	6282	6282	r__Duplodnaviria	k__Heunggongvirae	p__Uroviricota	c__Caudoviricetes	o__	f__	lytic
ELSC_Vai_Lili_V2_NODE_2459_length_6282_cov_1.913241	ELSC_Vai_Lili_V2_NODE_2459_length_6282_cov_1.913241_9	ELSC_Vai_Lili_V2_NODE_2459_length_6282_cov_1.913241	NA	NA	NA	NA	NA	NA	NA	NA	NA	NA	NA	NA	NA	NA	NA	NA	10	0	0	Not-determined	Genome-fragment	NA	0	no viral genes detected	1	6282	6282	6282	6282	r__Duplodnaviria	k__Heunggongvirae	p__Uroviricota	c__Caudoviricetes	o__	f__	lytic
ELSC_Vai_Lili_V2_NODE_2459_length_6282_cov_1.913241	ELSC_Vai_Lili_V2_NODE_2459_length_6282_cov_1.913241_10	ELSC_Vai_Lili_V2_NODE_2459_length_6282_cov_1.913241	NA	NA	NA	NA	NA	NA	NA	NA	NA	NA	NA	NA	NA	NA	NA	NA	10	0	0	Not-determined	Genome-fragment	NA	0	no viral genes detected	1	6282	6282	6282	6282	r__Duplodnaviria	k__Heunggongvirae	p__Uroviricota	c__Caudoviricetes	o__	f__	lytic
ELSC_Vai_Lili_V2_NODE_2101_length_6744_cov_2.013752	ELSC_Vai_Lili_V2_NODE_2101_length_6744_cov_2.013752_1	ELSC_Vai_Lili_V2_NODE_2101_length_6744_cov_2.013752	NA	NA	NA	NA	NA	NA	NA	NA	NA	NA	NA	NA	NA	NA	NA	NA	10	0	0	Not-determined	Genome-fragment	NA	0	no viral genes detected	1	6744	6744	6744	6744	r__Duplodnaviria	k__Heunggongvirae	p__Uroviricota	c__Caudoviricetes	o__	f__	lytic
ELSC_Vai_Lili_V2_NODE_2101_length_6744_cov_2.013752	ELSC_Vai_Lili_V2_NODE_2101_length_6744_cov_2.013752_2	ELSC_Vai_Lili_V2_NODE_2101_length_6744_cov_2.013752	K01449	NA	cwlJ, sleB; N-acetylmuramoyl-L-alanine amidase [EC:3.5.1.28]	2.3e-29	101.3	0.93	PF07486.12	Cell Wall Hydrolase	6.7e-29	97.4	0.91	VOG09850	REFSEQ hypothetical protein	1.6e-39	131.8	4.04	10	0	0	Not-determined	Genome-fragment	NA	0	no viral genes detected	1	6744	6744	6744	6744	r__Duplodnaviria	k__Heunggongvirae	p__Uroviricota	c__Caudoviricetes	o__	f__	lytic
ELSC_Vai_Lili_V2_NODE_2101_length_6744_cov_2.013752	ELSC_Vai_Lili_V2_NODE_2101_length_6744_cov_2.013752_3	ELSC_Vai_Lili_V2_NODE_2101_length_6744_cov_2.013752	NA	NA	NA	NA	NA	NA	NA	NA	NA	NA	NA	NA	NA	NA	NA	NA	10	0	0	Not-determined	Genome-fragment	NA	0	no viral genes detected	1	6744	6744	6744	6744	r__Duplodnaviria	k__Heunggongvirae	p__Uroviricota	c__Caudoviricetes	o__	f__	lytic
ELSC_Vai_Lili_V2_NODE_2101_length_6744_cov_2.013752	ELSC_Vai_Lili_V2_NODE_2101_length_6744_cov_2.013752_4	ELSC_Vai_Lili_V2_NODE_2101_length_6744_cov_2.013752	NA	NA	NA	NA	NA	NA	NA	NA	NA	NA	NA	NA	NA	NA	NA	NA	10	0	0	Not-determined	Genome-fragment	NA	0	no viral genes detected	1	6744	6744	6744	6744	r__Duplodnaviria	k__Heunggongvirae	p__Uroviricota	c__Caudoviricetes	o__	f__	lytic
ELSC_Vai_Lili_V2_NODE_2101_length_6744_cov_2.013752	ELSC_Vai_Lili_V2_NODE_2101_length_6744_cov_2.013752_5	ELSC_Vai_Lili_V2_NODE_2101_length_6744_cov_2.013752	NA	NA	NA	NA	NA	NA	PF13148.6	Protein of unknown function (DUF3987)	8.6e-19	64.3	0.55	VOG00628	REFSEQ hypothetical protein	1.1e-16	57	3.08	10	0	0	Not-determined	Genome-fragment	NA	0	no viral genes detected	1	6744	6744	6744	6744	r__Duplodnaviria	k__Heunggongvirae	p__Uroviricota	c__Caudoviricetes	o__	f__	lytic
ELSC_Vai_Lili_V2_NODE_2101_length_6744_cov_2.013752	ELSC_Vai_Lili_V2_NODE_2101_length_6744_cov_2.013752_6	ELSC_Vai_Lili_V2_NODE_2101_length_6744_cov_2.013752	K02335	NA	polA; DNA polymerase I [EC:2.7.7.7]	2.5e-51	173.8	7.66	PF00476.20	DNA polymerase family A	2.2e-27	92.7	8.06	VOG00029	sp|O64235|DPOL_BPMD2 DNA polymerase	1.6e-50	168.9	10	10	0	0	Not-determined	Genome-fragment	NA	0	no viral genes detected	1	6744	6744	6744	6744	r__Duplodnaviria	k__Heunggongvirae	p__Uroviricota	c__Caudoviricetes	o__	f__	lytic
ELSC_Vai_Lili_V2_NODE_2101_length_6744_cov_2.013752	ELSC_Vai_Lili_V2_NODE_2101_length_6744_cov_2.013752_7	ELSC_Vai_Lili_V2_NODE_2101_length_6744_cov_2.013752	NA	NA	NA	NA	NA	NA	NA	NA	NA	NA	NA	NA	NA	NA	NA	NA	10	0	0	Not-determined	Genome-fragment	NA	0	no viral genes detected	1	6744	6744	6744	6744	r__Duplodnaviria	k__Heunggongvirae	p__Uroviricota	c__Caudoviricetes	o__	f__	lytic
ELSC_Vai_Lili_V2_NODE_2101_length_6744_cov_2.013752	ELSC_Vai_Lili_V2_NODE_2101_length_6744_cov_2.013752_8	ELSC_Vai_Lili_V2_NODE_2101_length_6744_cov_2.013752	NA	NA	NA	NA	NA	NA	NA	NA	NA	NA	NA	NA	NA	NA	NA	NA	10	0	0	Not-determined	Genome-fragment	NA	0	no viral genes detected	1	6744	6744	6744	6744	r__Duplodnaviria	k__Heunggongvirae	p__Uroviricota	c__Caudoviricetes	o__	f__	lytic
ELSC_Vai_Lili_V2_NODE_2101_length_6744_cov_2.013752	ELSC_Vai_Lili_V2_NODE_2101_length_6744_cov_2.013752_9	ELSC_Vai_Lili_V2_NODE_2101_length_6744_cov_2.013752	K21929	NA	udg; uracil-DNA glycosylase [EC:3.2.2.27]	1.4e-13	49.5	0.03	PF03167.19	Uracil DNA glycosylase superfamily	1.5e-13	47.6	0.07	NA	NA	NA	NA	NA	10	0	0	Not-determined	Genome-fragment	NA	0	no viral genes detected	1	6744	6744	6744	6744	r__Duplodnaviria	k__Heunggongvirae	p__Uroviricota	c__Caudoviricetes	o__	f__	lytic
ELSC_Vai_Lili_V2_NODE_2101_length_6744_cov_2.013752	ELSC_Vai_Lili_V2_NODE_2101_length_6744_cov_2.013752_10	ELSC_Vai_Lili_V2_NODE_2101_length_6744_cov_2.013752	K03497	NA	parB, spo0J; ParB family transcriptional regulator, chromosome partitioning protein	3.2e-25	87.9	1.4	PF02195.18	ParB-like nuclease domain	6.9e-15	51.7	0.65	VOG00102	sp|P29538|MTH1_HAEPA Modification methylase HpaI	4.8e-18	61.8	10	10	0	0	Not-determined	Genome-fragment	NA	0	no viral genes detected	1	6744	6744	6744	6744	r__Duplodnaviria	k__Heunggongvirae	p__Uroviricota	c__Caudoviricetes	o__	f__	lytic
ELSC_Vai_Lili_V2_NODE_33545_length_1850_cov_1.329077	ELSC_Vai_Lili_V2_NODE_33545_length_1850_cov_1.329077_1	ELSC_Vai_Lili_V2_NODE_33545_length_1850_cov_1.329077	NA	NA	NA	NA	NA	NA	NA	NA	NA	NA	NA	NA	NA	NA	NA	NA	6	4	0	Low-quality	Genome-fragment	3.37	0		1	1850	1850	1850	1850	r__Duplodnaviria	k__Heunggongvirae	p__Uroviricota	c__Caudoviricetes	o__	f__	lytic
ELSC_Vai_Lili_V2_NODE_33545_length_1850_cov_1.329077	ELSC_Vai_Lili_V2_NODE_33545_length_1850_cov_1.329077_2	ELSC_Vai_Lili_V2_NODE_33545_length_1850_cov_1.329077	NA	NA	NA	NA	NA	NA	PF11836.8	Phage tail tube protein, GTA-gp10	1.3e-27	92.3	1	NA	NA	NA	NA	NA	6	4	0	Low-quality	Genome-fragment	3.37	0		1	1850	1850	1850	1850	r__Duplodnaviria	k__Heunggongvirae	p__Uroviricota	c__Caudoviricetes	o__	f__	lytic
ELSC_Vai_Lili_V2_NODE_33545_length_1850_cov_1.329077	ELSC_Vai_Lili_V2_NODE_33545_length_1850_cov_1.329077_3	ELSC_Vai_Lili_V2_NODE_33545_length_1850_cov_1.329077	NA	NA	NA	NA	NA	NA	PF06199.11	Phage tail tube protein	7.3e-40	132.8	1	NA	NA	NA	NA	NA	6	4	0	Low-quality	Genome-fragment	3.37	0		1	1850	1850	1850	1850	r__Duplodnaviria	k__Heunggongvirae	p__Uroviricota	c__Caudoviricetes	o__	f__	lytic
ELSC_Vai_Lili_V2_NODE_33545_length_1850_cov_1.329077	ELSC_Vai_Lili_V2_NODE_33545_length_1850_cov_1.329077_4	ELSC_Vai_Lili_V2_NODE_33545_length_1850_cov_1.329077	NA	NA	NA	NA	NA	NA	NA	NA	NA	NA	NA	NA	NA	NA	NA	NA	6	4	0	Low-quality	Genome-fragment	3.37	0		1	1850	1850	1850	1850	r__Duplodnaviria	k__Heunggongvirae	p__Uroviricota	c__Caudoviricetes	o__	f__	lytic
ELSC_Vai_Lili_V2_NODE_33545_length_1850_cov_1.329077	ELSC_Vai_Lili_V2_NODE_33545_length_1850_cov_1.329077_5	ELSC_Vai_Lili_V2_NODE_33545_length_1850_cov_1.329077	NA	NA	NA	NA	NA	NA	PF05521.11	Phage head-tail joining protein	2.4e-17	59.8	1.4	VOG00066	sp|O48446|HCP16_BPSPP Head completion protein gp16	7.4e-16	54.7	10	6	4	0	Low-quality	Genome-fragment	3.37	0		1	1850	1850	1850	1850	r__Duplodnaviria	k__Heunggongvirae	p__Uroviricota	c__Caudoviricetes	o__	f__	lytic
ELSC_Vai_Lili_V2_NODE_33545_length_1850_cov_1.329077	ELSC_Vai_Lili_V2_NODE_33545_length_1850_cov_1.329077_6	ELSC_Vai_Lili_V2_NODE_33545_length_1850_cov_1.329077	NA	NA	NA	NA	NA	NA	NA	NA	NA	NA	NA	VOG00364	sp|Q6QGD9|HCP_BPT5 Head completion protein	3.6e-13	46.3	1.78	6	4	0	Low-quality	Genome-fragment	3.37	0		1	1850	1850	1850	1850	r__Duplodnaviria	k__Heunggongvirae	p__Uroviricota	c__Caudoviricetes	o__	f__	lytic
ELSC_Vai_Lili_V2_NODE_31561_length_1907_cov_1.655056	ELSC_Vai_Lili_V2_NODE_31561_length_1907_cov_1.655056_1	ELSC_Vai_Lili_V2_NODE_31561_length_1907_cov_1.655056	NA	NA	NA	NA	NA	NA	NA	NA	NA	NA	NA	NA	NA	NA	NA	NA	4	0	0	Not-determined	Genome-fragment	NA	0	no viral genes detected	1	1907	1907	1907	1907	r__Duplodnaviria	k__Heunggongvirae	p__Uroviricota	c__Caudoviricetes	o__	f__	lytic
ELSC_Vai_Lili_V2_NODE_31561_length_1907_cov_1.655056	ELSC_Vai_Lili_V2_NODE_31561_length_1907_cov_1.655056_2	ELSC_Vai_Lili_V2_NODE_31561_length_1907_cov_1.655056	NA	NA	NA	NA	NA	NA	NA	NA	NA	NA	NA	NA	NA	NA	NA	NA	4	0	0	Not-determined	Genome-fragment	NA	0	no viral genes detected	1	1907	1907	1907	1907	r__Duplodnaviria	k__Heunggongvirae	p__Uroviricota	c__Caudoviricetes	o__	f__	lytic
ELSC_Vai_Lili_V2_NODE_31561_length_1907_cov_1.655056	ELSC_Vai_Lili_V2_NODE_31561_length_1907_cov_1.655056_3	ELSC_Vai_Lili_V2_NODE_31561_length_1907_cov_1.655056	NA	NA	NA	NA	NA	NA	NA	NA	NA	NA	NA	VOG00451	REFSEQ hypothetical protein	8e-18	61.1	3.77	4	0	0	Not-determined	Genome-fragment	NA	0	no viral genes detected	1	1907	1907	1907	1907	r__Duplodnaviria	k__Heunggongvirae	p__Uroviricota	c__Caudoviricetes	o__	f__	lytic
ELSC_Vai_Lili_V2_NODE_31561_length_1907_cov_1.655056	ELSC_Vai_Lili_V2_NODE_31561_length_1907_cov_1.655056_4	ELSC_Vai_Lili_V2_NODE_31561_length_1907_cov_1.655056	NA	NA	NA	NA	NA	NA	NA	NA	NA	NA	NA	NA	NA	NA	NA	NA	4	0	0	Not-determined	Genome-fragment	NA	0	no viral genes detected	1	1907	1907	1907	1907	r__Duplodnaviria	k__Heunggongvirae	p__Uroviricota	c__Caudoviricetes	o__	f__	lytic
ELSC_Vai_Lili_V2_NODE_2491_length_6246_cov_1.784932	ELSC_Vai_Lili_V2_NODE_2491_length_6246_cov_1.784932_1	ELSC_Vai_Lili_V2_NODE_2491_length_6246_cov_1.784932	NA	NA	NA	NA	NA	NA	NA	NA	NA	NA	NA	NA	NA	NA	NA	NA	8	0	0	Not-determined	Genome-fragment	NA	0	no viral genes detected	1	6246	6246	6246	6246	NA	NA	NA	NA	NA	NA	lytic
ELSC_Vai_Lili_V2_NODE_2491_length_6246_cov_1.784932	ELSC_Vai_Lili_V2_NODE_2491_length_6246_cov_1.784932_2	ELSC_Vai_Lili_V2_NODE_2491_length_6246_cov_1.784932	NA	NA	NA	NA	NA	NA	NA	NA	NA	NA	NA	NA	NA	NA	NA	NA	8	0	0	Not-determined	Genome-fragment	NA	0	no viral genes detected	1	6246	6246	6246	6246	NA	NA	NA	NA	NA	NA	lytic
ELSC_Vai_Lili_V2_NODE_2491_length_6246_cov_1.784932	ELSC_Vai_Lili_V2_NODE_2491_length_6246_cov_1.784932_3	ELSC_Vai_Lili_V2_NODE_2491_length_6246_cov_1.784932	NA	NA	NA	NA	NA	NA	NA	NA	NA	NA	NA	NA	NA	NA	NA	NA	8	0	0	Not-determined	Genome-fragment	NA	0	no viral genes detected	1	6246	6246	6246	6246	NA	NA	NA	NA	NA	NA	lytic
ELSC_Vai_Lili_V2_NODE_2491_length_6246_cov_1.784932	ELSC_Vai_Lili_V2_NODE_2491_length_6246_cov_1.784932_4	ELSC_Vai_Lili_V2_NODE_2491_length_6246_cov_1.784932	K06218	NA	relE, stbE; mRNA interferase RelE/StbE	7.2e-18	64.1	0.31	PF05016.15	ParE toxin of type II toxin-antitoxin system, parDE	3e-11	40.4	0.29	VOG12122	REFSEQ hypothetical protein	7.8e-17	57.9	0.86	8	0	0	Not-determined	Genome-fragment	NA	0	no viral genes detected	1	6246	6246	6246	6246	NA	NA	NA	NA	NA	NA	lytic
ELSC_Vai_Lili_V2_NODE_2491_length_6246_cov_1.784932	ELSC_Vai_Lili_V2_NODE_2491_length_6246_cov_1.784932_5	ELSC_Vai_Lili_V2_NODE_2491_length_6246_cov_1.784932	NA	NA	NA	NA	NA	NA	NA	NA	NA	NA	NA	NA	NA	NA	NA	NA	8	0	0	Not-determined	Genome-fragment	NA	0	no viral genes detected	1	6246	6246	6246	6246	NA	NA	NA	NA	NA	NA	lytic
ELSC_Vai_Lili_V2_NODE_2491_length_6246_cov_1.784932	ELSC_Vai_Lili_V2_NODE_2491_length_6246_cov_1.784932_6	ELSC_Vai_Lili_V2_NODE_2491_length_6246_cov_1.784932	NA	NA	NA	NA	NA	NA	NA	NA	NA	NA	NA	NA	NA	NA	NA	NA	8	0	0	Not-determined	Genome-fragment	NA	0	no viral genes detected	1	6246	6246	6246	6246	NA	NA	NA	NA	NA	NA	lytic
ELSC_Vai_Lili_V2_NODE_2491_length_6246_cov_1.784932	ELSC_Vai_Lili_V2_NODE_2491_length_6246_cov_1.784932_7	ELSC_Vai_Lili_V2_NODE_2491_length_6246_cov_1.784932	NA	NA	NA	NA	NA	NA	NA	NA	NA	NA	NA	NA	NA	NA	NA	NA	8	0	0	Not-determined	Genome-fragment	NA	0	no viral genes detected	1	6246	6246	6246	6246	NA	NA	NA	NA	NA	NA	lytic
ELSC_Vai_Lili_V2_NODE_2491_length_6246_cov_1.784932	ELSC_Vai_Lili_V2_NODE_2491_length_6246_cov_1.784932_8	ELSC_Vai_Lili_V2_NODE_2491_length_6246_cov_1.784932	NA	NA	NA	NA	NA	NA	NA	NA	NA	NA	NA	NA	NA	NA	NA	NA	8	0	0	Not-determined	Genome-fragment	NA	0	no viral genes detected	1	6246	6246	6246	6246	NA	NA	NA	NA	NA	NA	lytic
ELSC_Vai_Lili_V2_NODE_6333_length_4048_cov_1.379240	ELSC_Vai_Lili_V2_NODE_6333_length_4048_cov_1.379240_1	ELSC_Vai_Lili_V2_NODE_6333_length_4048_cov_1.379240	NA	NA	NA	NA	NA	NA	NA	NA	NA	NA	NA	NA	NA	NA	NA	NA	6	0	1	Low-quality	Genome-fragment	7.91	0	no viral genes detected	1	4048	4048	4048	4048	NA	NA	NA	NA	NA	NA	lytic
ELSC_Vai_Lili_V2_NODE_6333_length_4048_cov_1.379240	ELSC_Vai_Lili_V2_NODE_6333_length_4048_cov_1.379240_2	ELSC_Vai_Lili_V2_NODE_6333_length_4048_cov_1.379240	NA	NA	NA	NA	NA	NA	PF11860.8	N-acetylmuramidase	2.9e-28	95.8	0.47	VOG01021	sp|P13559|ENLYS_BPPRD Endolysin	1.9e-27	92.6	2.7	6	0	1	Low-quality	Genome-fragment	7.91	0	no viral genes detected	1	4048	4048	4048	4048	NA	NA	NA	NA	NA	NA	lytic
ELSC_Vai_Lili_V2_NODE_6333_length_4048_cov_1.379240	ELSC_Vai_Lili_V2_NODE_6333_length_4048_cov_1.379240_3	ELSC_Vai_Lili_V2_NODE_6333_length_4048_cov_1.379240	NA	NA	NA	NA	NA	NA	NA	NA	NA	NA	NA	NA	NA	NA	NA	NA	6	0	1	Low-quality	Genome-fragment	7.91	0	no viral genes detected	1	4048	4048	4048	4048	NA	NA	NA	NA	NA	NA	lytic
ELSC_Vai_Lili_V2_NODE_6333_length_4048_cov_1.379240	ELSC_Vai_Lili_V2_NODE_6333_length_4048_cov_1.379240_4	ELSC_Vai_Lili_V2_NODE_6333_length_4048_cov_1.379240	NA	NA	NA	NA	NA	NA	NA	NA	NA	NA	NA	NA	NA	NA	NA	NA	6	0	1	Low-quality	Genome-fragment	7.91	0	no viral genes detected	1	4048	4048	4048	4048	NA	NA	NA	NA	NA	NA	lytic
ELSC_Vai_Lili_V2_NODE_6333_length_4048_cov_1.379240	ELSC_Vai_Lili_V2_NODE_6333_length_4048_cov_1.379240_5	ELSC_Vai_Lili_V2_NODE_6333_length_4048_cov_1.379240	NA	NA	NA	NA	NA	NA	NA	NA	NA	NA	NA	NA	NA	NA	NA	NA	6	0	1	Low-quality	Genome-fragment	7.91	0	no viral genes detected	1	4048	4048	4048	4048	NA	NA	NA	NA	NA	NA	lytic
ELSC_Vai_Lili_V2_NODE_6333_length_4048_cov_1.379240	ELSC_Vai_Lili_V2_NODE_6333_length_4048_cov_1.379240_6	ELSC_Vai_Lili_V2_NODE_6333_length_4048_cov_1.379240	NA	NA	NA	NA	NA	NA	NA	NA	NA	NA	NA	NA	NA	NA	NA	NA	6	0	1	Low-quality	Genome-fragment	7.91	0	no viral genes detected	1	4048	4048	4048	4048	NA	NA	NA	NA	NA	NA	lytic
ELSC_Vai_Lili_V2_NODE_11767_length_3053_cov_1.765550	ELSC_Vai_Lili_V2_NODE_11767_length_3053_cov_1.765550_1	ELSC_Vai_Lili_V2_NODE_11767_length_3053_cov_1.765550	NA	NA	NA	NA	NA	NA	NA	NA	NA	NA	NA	VOG02715	sp|Q5UPJ3|YL116_MIMIV Uncharacterized protein L116	1.9e-26	89.1	0.06	7	1	0	Low-quality	Genome-fragment	0.25	0		1	3053	3053	3053	3053	NA	NA	NA	NA	NA	NA	lytic
ELSC_Vai_Lili_V2_NODE_11767_length_3053_cov_1.765550	ELSC_Vai_Lili_V2_NODE_11767_length_3053_cov_1.765550_2	ELSC_Vai_Lili_V2_NODE_11767_length_3053_cov_1.765550	NA	NA	NA	NA	NA	NA	NA	NA	NA	NA	NA	VOG02715	sp|Q5UPJ3|YL116_MIMIV Uncharacterized protein L116	1.2e-28	96.3	0.06	7	1	0	Low-quality	Genome-fragment	0.25	0		1	3053	3053	3053	3053	NA	NA	NA	NA	NA	NA	lytic
ELSC_Vai_Lili_V2_NODE_11767_length_3053_cov_1.765550	ELSC_Vai_Lili_V2_NODE_11767_length_3053_cov_1.765550_3	ELSC_Vai_Lili_V2_NODE_11767_length_3053_cov_1.765550	NA	NA	NA	NA	NA	NA	NA	NA	NA	NA	NA	VOG02715	sp|Q5UPJ3|YL116_MIMIV Uncharacterized protein L116	3.8e-55	183.5	0.06	7	1	0	Low-quality	Genome-fragment	0.25	0		1	3053	3053	3053	3053	NA	NA	NA	NA	NA	NA	lytic
ELSC_Vai_Lili_V2_NODE_11767_length_3053_cov_1.765550	ELSC_Vai_Lili_V2_NODE_11767_length_3053_cov_1.765550_4	ELSC_Vai_Lili_V2_NODE_11767_length_3053_cov_1.765550	NA	NA	NA	NA	NA	NA	NA	NA	NA	NA	NA	VOG02715	sp|Q5UPJ3|YL116_MIMIV Uncharacterized protein L116	1.2e-19	66.7	0.06	7	1	0	Low-quality	Genome-fragment	0.25	0		1	3053	3053	3053	3053	NA	NA	NA	NA	NA	NA	lytic
ELSC_Vai_Lili_V2_NODE_11767_length_3053_cov_1.765550	ELSC_Vai_Lili_V2_NODE_11767_length_3053_cov_1.765550_5	ELSC_Vai_Lili_V2_NODE_11767_length_3053_cov_1.765550	NA	NA	NA	NA	NA	NA	NA	NA	NA	NA	NA	VOG02715	sp|Q5UPJ3|YL116_MIMIV Uncharacterized protein L116	6.9e-17	57.7	0.06	7	1	0	Low-quality	Genome-fragment	0.25	0		1	3053	3053	3053	3053	NA	NA	NA	NA	NA	NA	lytic
ELSC_Vai_Lili_V2_NODE_11767_length_3053_cov_1.765550	ELSC_Vai_Lili_V2_NODE_11767_length_3053_cov_1.765550_6	ELSC_Vai_Lili_V2_NODE_11767_length_3053_cov_1.765550	NA	NA	NA	NA	NA	NA	NA	NA	NA	NA	NA	NA	NA	NA	NA	NA	7	1	0	Low-quality	Genome-fragment	0.25	0		1	3053	3053	3053	3053	NA	NA	NA	NA	NA	NA	lytic
ELSC_Vai_Lili_V2_NODE_11767_length_3053_cov_1.765550	ELSC_Vai_Lili_V2_NODE_11767_length_3053_cov_1.765550_7	ELSC_Vai_Lili_V2_NODE_11767_length_3053_cov_1.765550	NA	NA	NA	NA	NA	NA	NA	NA	NA	NA	NA	NA	NA	NA	NA	NA	7	1	0	Low-quality	Genome-fragment	0.25	0		1	3053	3053	3053	3053	NA	NA	NA	NA	NA	NA	lytic
ELSC_Vai_Lili_V2_NODE_28345_length_2012_cov_1.602122	ELSC_Vai_Lili_V2_NODE_28345_length_2012_cov_1.602122_1	ELSC_Vai_Lili_V2_NODE_28345_length_2012_cov_1.602122	NA	NA	NA	NA	NA	NA	NA	NA	NA	NA	NA	NA	NA	NA	NA	NA	5	0	0	Low-quality	Genome-fragment	3.17	0	no viral genes detected	1	2012	2012	2012	2012	r__Duplodnaviria	k__Heunggongvirae	p__Uroviricota	c__Caudoviricetes	o__	f__	lytic
ELSC_Vai_Lili_V2_NODE_28345_length_2012_cov_1.602122	ELSC_Vai_Lili_V2_NODE_28345_length_2012_cov_1.602122_2	ELSC_Vai_Lili_V2_NODE_28345_length_2012_cov_1.602122	NA	NA	NA	NA	NA	NA	PF10983.8	Protein of unknown function (DUF2793)	1.3e-32	108.1	0.29	VOG02706	REFSEQ ribonuclease III	3e-56	187.5	0.41	5	0	0	Low-quality	Genome-fragment	3.17	0	no viral genes detected	1	2012	2012	2012	2012	r__Duplodnaviria	k__Heunggongvirae	p__Uroviricota	c__Caudoviricetes	o__	f__	lytic
ELSC_Vai_Lili_V2_NODE_28345_length_2012_cov_1.602122	ELSC_Vai_Lili_V2_NODE_28345_length_2012_cov_1.602122_3	ELSC_Vai_Lili_V2_NODE_28345_length_2012_cov_1.602122	NA	NA	NA	NA	NA	NA	NA	NA	NA	NA	NA	NA	NA	NA	NA	NA	5	0	0	Low-quality	Genome-fragment	3.17	0	no viral genes detected	1	2012	2012	2012	2012	r__Duplodnaviria	k__Heunggongvirae	p__Uroviricota	c__Caudoviricetes	o__	f__	lytic
ELSC_Vai_Lili_V2_NODE_28345_length_2012_cov_1.602122	ELSC_Vai_Lili_V2_NODE_28345_length_2012_cov_1.602122_4	ELSC_Vai_Lili_V2_NODE_28345_length_2012_cov_1.602122	K22918	NA	ttsA; typhoid toxin secretion A	1.3e-17	62.4	0.72	PF05838.12	Glycosyl hydrolase 108	1.8e-27	92.2	1.04	VOG03517	REFSEQ hypothetical protein	6.4e-34	113.6	3.19	5	0	0	Low-quality	Genome-fragment	3.17	0	no viral genes detected	1	2012	2012	2012	2012	r__Duplodnaviria	k__Heunggongvirae	p__Uroviricota	c__Caudoviricetes	o__	f__	lytic
ELSC_Vai_Lili_V2_NODE_28345_length_2012_cov_1.602122	ELSC_Vai_Lili_V2_NODE_28345_length_2012_cov_1.602122_5	ELSC_Vai_Lili_V2_NODE_28345_length_2012_cov_1.602122	NA	NA	NA	NA	NA	NA	NA	NA	NA	NA	NA	NA	NA	NA	NA	NA	5	0	0	Low-quality	Genome-fragment	3.17	0	no viral genes detected	1	2012	2012	2012	2012	r__Duplodnaviria	k__Heunggongvirae	p__Uroviricota	c__Caudoviricetes	o__	f__	lytic
ELSC_Vai_Lili_V2_NODE_44090_length_1618_cov_0.738431	ELSC_Vai_Lili_V2_NODE_44090_length_1618_cov_0.738431_1	ELSC_Vai_Lili_V2_NODE_44090_length_1618_cov_0.738431	NA	NA	NA	NA	NA	NA	NA	NA	NA	NA	NA	NA	NA	NA	NA	NA	4	0	0	Not-determined	Genome-fragment	NA	0	no viral genes detected	1	1618	1618	1618	1618	NA	NA	NA	NA	NA	NA	lytic
ELSC_Vai_Lili_V2_NODE_44090_length_1618_cov_0.738431	ELSC_Vai_Lili_V2_NODE_44090_length_1618_cov_0.738431_2	ELSC_Vai_Lili_V2_NODE_44090_length_1618_cov_0.738431	NA	NA	NA	NA	NA	NA	NA	NA	NA	NA	NA	NA	NA	NA	NA	NA	4	0	0	Not-determined	Genome-fragment	NA	0	no viral genes detected	1	1618	1618	1618	1618	NA	NA	NA	NA	NA	NA	lytic
ELSC_Vai_Lili_V2_NODE_44090_length_1618_cov_0.738431	ELSC_Vai_Lili_V2_NODE_44090_length_1618_cov_0.738431_3	ELSC_Vai_Lili_V2_NODE_44090_length_1618_cov_0.738431	NA	NA	NA	NA	NA	NA	NA	NA	NA	NA	NA	VOG04435	REFSEQ hypothetical protein	7.1e-15	51.6	0.33	4	0	0	Not-determined	Genome-fragment	NA	0	no viral genes detected	1	1618	1618	1618	1618	NA	NA	NA	NA	NA	NA	lytic
ELSC_Vai_Lili_V2_NODE_44090_length_1618_cov_0.738431	ELSC_Vai_Lili_V2_NODE_44090_length_1618_cov_0.738431_4	ELSC_Vai_Lili_V2_NODE_44090_length_1618_cov_0.738431	NA	NA	NA	NA	NA	NA	NA	NA	NA	NA	NA	NA	NA	NA	NA	NA	4	0	0	Not-determined	Genome-fragment	NA	0	no viral genes detected	1	1618	1618	1618	1618	NA	NA	NA	NA	NA	NA	lytic
ELSC_Vai_Lili_V2_NODE_8966_length_3459_cov_2.254802	ELSC_Vai_Lili_V2_NODE_8966_length_3459_cov_2.254802_1	ELSC_Vai_Lili_V2_NODE_8966_length_3459_cov_2.254802	NA	NA	NA	NA	NA	NA	PF10123.9	Mu-like prophage I protein	2.4e-30	102.8	1	VOG00373	sp|O05073|VPI_HAEIN Mu-like prophage FluMu I protein	2.1e-13	47	3.01	7	4	0	Low-quality	Genome-fragment	8.04	0		1	3459	3459	3459	3459	r__Duplodnaviria	k__Heunggongvirae	p__Uroviricota	c__Caudoviricetes	o__	f__	lytic
ELSC_Vai_Lili_V2_NODE_8966_length_3459_cov_2.254802	ELSC_Vai_Lili_V2_NODE_8966_length_3459_cov_2.254802_2	ELSC_Vai_Lili_V2_NODE_8966_length_3459_cov_2.254802	NA	NA	NA	NA	NA	NA	NA	NA	NA	NA	NA	VOG11444	REFSEQ hypothetical protein	1.8e-43	144.2	0.74	7	4	0	Low-quality	Genome-fragment	8.04	0		1	3459	3459	3459	3459	r__Duplodnaviria	k__Heunggongvirae	p__Uroviricota	c__Caudoviricetes	o__	f__	lytic
ELSC_Vai_Lili_V2_NODE_8966_length_3459_cov_2.254802	ELSC_Vai_Lili_V2_NODE_8966_length_3459_cov_2.254802_3	ELSC_Vai_Lili_V2_NODE_8966_length_3459_cov_2.254802	NA	NA	NA	NA	NA	NA	PF10124.9	Mu-like prophage major head subunit gpT	1e-128	425.3	1	VOG11303	sp|Q9T1W1|CAPSD_BPMU Major capsid protein	2.4e-122	404.2	1.38	7	4	0	Low-quality	Genome-fragment	8.04	0		1	3459	3459	3459	3459	r__Duplodnaviria	k__Heunggongvirae	p__Uroviricota	c__Caudoviricetes	o__	f__	lytic
ELSC_Vai_Lili_V2_NODE_8966_length_3459_cov_2.254802	ELSC_Vai_Lili_V2_NODE_8966_length_3459_cov_2.254802_4	ELSC_Vai_Lili_V2_NODE_8966_length_3459_cov_2.254802	NA	NA	NA	NA	NA	NA	NA	NA	NA	NA	NA	VOG24865	REFSEQ hypothetical protein	1.1e-11	41.5	0.05	7	4	0	Low-quality	Genome-fragment	8.04	0		1	3459	3459	3459	3459	r__Duplodnaviria	k__Heunggongvirae	p__Uroviricota	c__Caudoviricetes	o__	f__	lytic
ELSC_Vai_Lili_V2_NODE_8966_length_3459_cov_2.254802	ELSC_Vai_Lili_V2_NODE_8966_length_3459_cov_2.254802_5	ELSC_Vai_Lili_V2_NODE_8966_length_3459_cov_2.254802	NA	NA	NA	NA	NA	NA	PF07030.12	Protein of unknown function (DUF1320)	2.9e-30	101.6	0.37	VOG01842	sp|Q9T1V9|GPJ_BPMU Gene product J	1e-24	83.7	2.6	7	4	0	Low-quality	Genome-fragment	8.04	0		1	3459	3459	3459	3459	r__Duplodnaviria	k__Heunggongvirae	p__Uroviricota	c__Caudoviricetes	o__	f__	lytic
ELSC_Vai_Lili_V2_NODE_8966_length_3459_cov_2.254802	ELSC_Vai_Lili_V2_NODE_8966_length_3459_cov_2.254802_6	ELSC_Vai_Lili_V2_NODE_8966_length_3459_cov_2.254802	NA	NA	NA	NA	NA	NA	PF05069.13	Phage virion morphogenesis family	6.3e-24	81.1	1	VOG00721	sp|P36934|VPS_BPP2 Tail completion protein S	1.3e-26	90.1	4.11	7	4	0	Low-quality	Genome-fragment	8.04	0		1	3459	3459	3459	3459	r__Duplodnaviria	k__Heunggongvirae	p__Uroviricota	c__Caudoviricetes	o__	f__	lytic
ELSC_Vai_Lili_V2_NODE_8966_length_3459_cov_2.254802	ELSC_Vai_Lili_V2_NODE_8966_length_3459_cov_2.254802_7	ELSC_Vai_Lili_V2_NODE_8966_length_3459_cov_2.254802	NA	NA	NA	NA	NA	NA	NA	NA	NA	NA	NA	NA	NA	NA	NA	NA	7	4	0	Low-quality	Genome-fragment	8.04	0		1	3459	3459	3459	3459	r__Duplodnaviria	k__Heunggongvirae	p__Uroviricota	c__Caudoviricetes	o__	f__	lytic
ELSC_Vai_Lili_V2_NODE_4488_length_4745_cov_1.467085	ELSC_Vai_Lili_V2_NODE_4488_length_4745_cov_1.467085_1	ELSC_Vai_Lili_V2_NODE_4488_length_4745_cov_1.467085	K16628	NA	COL7A; collagen, type VII, alpha	6.5e-20	68.4	1.03	PF01391.18	Collagen triple helix repeat (20 copies)	8.1e-20	67	3.08	VOG21396	REFSEQ hypothetical protein	2.7e-27	91.4	0.05	5	1	0	Low-quality	Genome-fragment	0.4	0		1	4745	4745	4745	4745	r__Duplodnaviria	k__Heunggongvirae	p__Uroviricota	c__Caudoviricetes	o__	f__	lytic
ELSC_Vai_Lili_V2_NODE_4488_length_4745_cov_1.467085	ELSC_Vai_Lili_V2_NODE_4488_length_4745_cov_1.467085_2	ELSC_Vai_Lili_V2_NODE_4488_length_4745_cov_1.467085	K00558	AMG	DNMT1, dcm; DNA (cytosine-5)-methyltransferase 1 [EC:2.1.1.37]	1e-79	266.6	3.5	PF00145.17	C-5 cytosine-specific DNA methylase	3.4e-91	302.6	3.75	VOG01885	sp|P34877|MTSA_LACLC Modification methylase ScrFIA	5.1e-69	229.3	10	5	1	0	Low-quality	Genome-fragment	0.4	0		1	4745	4745	4745	4745	r__Duplodnaviria	k__Heunggongvirae	p__Uroviricota	c__Caudoviricetes	o__	f__	lytic
ELSC_Vai_Lili_V2_NODE_4488_length_4745_cov_1.467085	ELSC_Vai_Lili_V2_NODE_4488_length_4745_cov_1.467085_3	ELSC_Vai_Lili_V2_NODE_4488_length_4745_cov_1.467085	NA	NA	NA	NA	NA	NA	NA	NA	NA	NA	NA	VOG00776	sp|Q6QGD3|ENDO1_BPT5 Putative endonuclease	6.2e-34	114	2.74	5	1	0	Low-quality	Genome-fragment	0.4	0		1	4745	4745	4745	4745	r__Duplodnaviria	k__Heunggongvirae	p__Uroviricota	c__Caudoviricetes	o__	f__	lytic
ELSC_Vai_Lili_V2_NODE_4488_length_4745_cov_1.467085	ELSC_Vai_Lili_V2_NODE_4488_length_4745_cov_1.467085_4	ELSC_Vai_Lili_V2_NODE_4488_length_4745_cov_1.467085	NA	NA	NA	NA	NA	NA	NA	NA	NA	NA	NA	NA	NA	NA	NA	NA	5	1	0	Low-quality	Genome-fragment	0.4	0		1	4745	4745	4745	4745	r__Duplodnaviria	k__Heunggongvirae	p__Uroviricota	c__Caudoviricetes	o__	f__	lytic
ELSC_Vai_Lili_V2_NODE_4488_length_4745_cov_1.467085	ELSC_Vai_Lili_V2_NODE_4488_length_4745_cov_1.467085_5	ELSC_Vai_Lili_V2_NODE_4488_length_4745_cov_1.467085	NA	NA	NA	NA	NA	NA	NA	NA	NA	NA	NA	NA	NA	NA	NA	NA	5	1	0	Low-quality	Genome-fragment	0.4	0		1	4745	4745	4745	4745	r__Duplodnaviria	k__Heunggongvirae	p__Uroviricota	c__Caudoviricetes	o__	f__	lytic
ELSC_Vai_Lili_V2_NODE_24391_length_2163_cov_1.342829	ELSC_Vai_Lili_V2_NODE_24391_length_2163_cov_1.342829_1	ELSC_Vai_Lili_V2_NODE_24391_length_2163_cov_1.342829	NA	NA	NA	NA	NA	NA	NA	NA	NA	NA	NA	NA	NA	NA	NA	NA	4	0	0	Not-determined	Genome-fragment	NA	0	no viral genes detected	1	2163	2163	2163	2163	r__Duplodnaviria	k__Heunggongvirae	p__Uroviricota	c__Caudoviricetes	o__	f__	lytic
ELSC_Vai_Lili_V2_NODE_24391_length_2163_cov_1.342829	ELSC_Vai_Lili_V2_NODE_24391_length_2163_cov_1.342829_2	ELSC_Vai_Lili_V2_NODE_24391_length_2163_cov_1.342829	NA	NA	NA	NA	NA	NA	NA	NA	NA	NA	NA	NA	NA	NA	NA	NA	4	0	0	Not-determined	Genome-fragment	NA	0	no viral genes detected	1	2163	2163	2163	2163	r__Duplodnaviria	k__Heunggongvirae	p__Uroviricota	c__Caudoviricetes	o__	f__	lytic
ELSC_Vai_Lili_V2_NODE_24391_length_2163_cov_1.342829	ELSC_Vai_Lili_V2_NODE_24391_length_2163_cov_1.342829_3	ELSC_Vai_Lili_V2_NODE_24391_length_2163_cov_1.342829	NA	NA	NA	NA	NA	NA	PF01510.25	N-acetylmuramoyl-L-alanine amidase	5.2e-14	49.4	3.37	VOG00699	sp|P20331|ENLYS_BPT3 Endolysin	4.1e-25	85.9	5.38	4	0	0	Not-determined	Genome-fragment	NA	0	no viral genes detected	1	2163	2163	2163	2163	r__Duplodnaviria	k__Heunggongvirae	p__Uroviricota	c__Caudoviricetes	o__	f__	lytic
ELSC_Vai_Lili_V2_NODE_24391_length_2163_cov_1.342829	ELSC_Vai_Lili_V2_NODE_24391_length_2163_cov_1.342829_4	ELSC_Vai_Lili_V2_NODE_24391_length_2163_cov_1.342829	NA	NA	NA	NA	NA	NA	PF05099.13	Tellurite resistance protein TerB	5.2e-16	55.5	0.09	NA	NA	NA	NA	NA	4	0	0	Not-determined	Genome-fragment	NA	0	no viral genes detected	1	2163	2163	2163	2163	r__Duplodnaviria	k__Heunggongvirae	p__Uroviricota	c__Caudoviricetes	o__	f__	lytic
ELSC_Vai_Lili_V2_NODE_5569_length_4291_cov_1.790586	ELSC_Vai_Lili_V2_NODE_5569_length_4291_cov_1.790586_1	ELSC_Vai_Lili_V2_NODE_5569_length_4291_cov_1.790586	NA	NA	NA	NA	NA	NA	NA	NA	NA	NA	NA	NA	NA	NA	NA	NA	5	0	0	Not-determined	Genome-fragment	NA	0	no viral genes detected	1	4291	4291	4291	4291	r__Duplodnaviria	k__Heunggongvirae	p__Uroviricota	c__Caudoviricetes	o__	f__	lytic
ELSC_Vai_Lili_V2_NODE_5569_length_4291_cov_1.790586	ELSC_Vai_Lili_V2_NODE_5569_length_4291_cov_1.790586_2	ELSC_Vai_Lili_V2_NODE_5569_length_4291_cov_1.790586	NA	NA	NA	NA	NA	NA	NA	NA	NA	NA	NA	VOG02754	REFSEQ putative tail protein c	2.6e-28	95	1	5	0	0	Not-determined	Genome-fragment	NA	0	no viral genes detected	1	4291	4291	4291	4291	r__Duplodnaviria	k__Heunggongvirae	p__Uroviricota	c__Caudoviricetes	o__	f__	lytic
ELSC_Vai_Lili_V2_NODE_5569_length_4291_cov_1.790586	ELSC_Vai_Lili_V2_NODE_5569_length_4291_cov_1.790586_3	ELSC_Vai_Lili_V2_NODE_5569_length_4291_cov_1.790586	NA	NA	NA	NA	NA	NA	NA	NA	NA	NA	NA	NA	NA	NA	NA	NA	5	0	0	Not-determined	Genome-fragment	NA	0	no viral genes detected	1	4291	4291	4291	4291	r__Duplodnaviria	k__Heunggongvirae	p__Uroviricota	c__Caudoviricetes	o__	f__	lytic
ELSC_Vai_Lili_V2_NODE_5569_length_4291_cov_1.790586	ELSC_Vai_Lili_V2_NODE_5569_length_4291_cov_1.790586_4	ELSC_Vai_Lili_V2_NODE_5569_length_4291_cov_1.790586	NA	NA	NA	NA	NA	NA	NA	NA	NA	NA	NA	NA	NA	NA	NA	NA	5	0	0	Not-determined	Genome-fragment	NA	0	no viral genes detected	1	4291	4291	4291	4291	r__Duplodnaviria	k__Heunggongvirae	p__Uroviricota	c__Caudoviricetes	o__	f__	lytic
ELSC_Vai_Lili_V2_NODE_5569_length_4291_cov_1.790586	ELSC_Vai_Lili_V2_NODE_5569_length_4291_cov_1.790586_5	ELSC_Vai_Lili_V2_NODE_5569_length_4291_cov_1.790586	NA	NA	NA	NA	NA	NA	NA	NA	NA	NA	NA	NA	NA	NA	NA	NA	5	0	0	Not-determined	Genome-fragment	NA	0	no viral genes detected	1	4291	4291	4291	4291	r__Duplodnaviria	k__Heunggongvirae	p__Uroviricota	c__Caudoviricetes	o__	f__	lytic
ELSC_Vai_Lili_V2_NODE_17275_length_2552_cov_0.906392	ELSC_Vai_Lili_V2_NODE_17275_length_2552_cov_0.906392_1	ELSC_Vai_Lili_V2_NODE_17275_length_2552_cov_0.906392	NA	NA	NA	NA	NA	NA	NA	NA	NA	NA	NA	NA	NA	NA	NA	NA	6	1	0	Low-quality	Genome-fragment	4.13	0		1	2552	2552	2552	2552	r__Duplodnaviria	k__Heunggongvirae	p__Uroviricota	c__Caudoviricetes	o__	f__	lytic
ELSC_Vai_Lili_V2_NODE_17275_length_2552_cov_0.906392	ELSC_Vai_Lili_V2_NODE_17275_length_2552_cov_0.906392_2	ELSC_Vai_Lili_V2_NODE_17275_length_2552_cov_0.906392	NA	NA	NA	NA	NA	NA	NA	NA	NA	NA	NA	NA	NA	NA	NA	NA	6	1	0	Low-quality	Genome-fragment	4.13	0		1	2552	2552	2552	2552	r__Duplodnaviria	k__Heunggongvirae	p__Uroviricota	c__Caudoviricetes	o__	f__	lytic
ELSC_Vai_Lili_V2_NODE_17275_length_2552_cov_0.906392	ELSC_Vai_Lili_V2_NODE_17275_length_2552_cov_0.906392_3	ELSC_Vai_Lili_V2_NODE_17275_length_2552_cov_0.906392	NA	NA	NA	NA	NA	NA	NA	NA	NA	NA	NA	NA	NA	NA	NA	NA	6	1	0	Low-quality	Genome-fragment	4.13	0		1	2552	2552	2552	2552	r__Duplodnaviria	k__Heunggongvirae	p__Uroviricota	c__Caudoviricetes	o__	f__	lytic
ELSC_Vai_Lili_V2_NODE_17275_length_2552_cov_0.906392	ELSC_Vai_Lili_V2_NODE_17275_length_2552_cov_0.906392_4	ELSC_Vai_Lili_V2_NODE_17275_length_2552_cov_0.906392	NA	NA	NA	NA	NA	NA	NA	NA	NA	NA	NA	NA	NA	NA	NA	NA	6	1	0	Low-quality	Genome-fragment	4.13	0		1	2552	2552	2552	2552	r__Duplodnaviria	k__Heunggongvirae	p__Uroviricota	c__Caudoviricetes	o__	f__	lytic
ELSC_Vai_Lili_V2_NODE_17275_length_2552_cov_0.906392	ELSC_Vai_Lili_V2_NODE_17275_length_2552_cov_0.906392_5	ELSC_Vai_Lili_V2_NODE_17275_length_2552_cov_0.906392	NA	NA	NA	NA	NA	NA	NA	NA	NA	NA	NA	VOG00434	REFSEQ hypothetical protein	2.9e-18	63	0.79	6	1	0	Low-quality	Genome-fragment	4.13	0		1	2552	2552	2552	2552	r__Duplodnaviria	k__Heunggongvirae	p__Uroviricota	c__Caudoviricetes	o__	f__	lytic
ELSC_Vai_Lili_V2_NODE_17275_length_2552_cov_0.906392	ELSC_Vai_Lili_V2_NODE_17275_length_2552_cov_0.906392_6	ELSC_Vai_Lili_V2_NODE_17275_length_2552_cov_0.906392	NA	NA	NA	NA	NA	NA	NA	NA	NA	NA	NA	NA	NA	NA	NA	NA	6	1	0	Low-quality	Genome-fragment	4.13	0		1	2552	2552	2552	2552	r__Duplodnaviria	k__Heunggongvirae	p__Uroviricota	c__Caudoviricetes	o__	f__	lytic
ELSC_Vai_Lili_V2_NODE_25917_length_2103_cov_1.197368	ELSC_Vai_Lili_V2_NODE_25917_length_2103_cov_1.197368_1	ELSC_Vai_Lili_V2_NODE_25917_length_2103_cov_1.197368	NA	NA	NA	NA	NA	NA	NA	NA	NA	NA	NA	NA	NA	NA	NA	NA	5	3	0	Low-quality	Genome-fragment	3.33	0		1	2103	2103	2103	2103	r__Duplodnaviria	k__Heunggongvirae	p__Uroviricota	c__Caudoviricetes	o__	f__	lytic
ELSC_Vai_Lili_V2_NODE_25917_length_2103_cov_1.197368	ELSC_Vai_Lili_V2_NODE_25917_length_2103_cov_1.197368_2	ELSC_Vai_Lili_V2_NODE_25917_length_2103_cov_1.197368	NA	NA	NA	NA	NA	NA	NA	NA	NA	NA	NA	VOG01154	REFSEQ hypothetical protein	2.8e-13	46.4	4.77	5	3	0	Low-quality	Genome-fragment	3.33	0		1	2103	2103	2103	2103	r__Duplodnaviria	k__Heunggongvirae	p__Uroviricota	c__Caudoviricetes	o__	f__	lytic
ELSC_Vai_Lili_V2_NODE_25917_length_2103_cov_1.197368	ELSC_Vai_Lili_V2_NODE_25917_length_2103_cov_1.197368_3	ELSC_Vai_Lili_V2_NODE_25917_length_2103_cov_1.197368	NA	NA	NA	NA	NA	NA	NA	NA	NA	NA	NA	VOG03107	sp|Q38582|CAPSD_BPSPP Major capsid protein	1.1e-28	96.7	4.22	5	3	0	Low-quality	Genome-fragment	3.33	0		1	2103	2103	2103	2103	r__Duplodnaviria	k__Heunggongvirae	p__Uroviricota	c__Caudoviricetes	o__	f__	lytic
ELSC_Vai_Lili_V2_NODE_25917_length_2103_cov_1.197368	ELSC_Vai_Lili_V2_NODE_25917_length_2103_cov_1.197368_4	ELSC_Vai_Lili_V2_NODE_25917_length_2103_cov_1.197368	NA	NA	NA	NA	NA	NA	NA	NA	NA	NA	NA	NA	NA	NA	NA	NA	5	3	0	Low-quality	Genome-fragment	3.33	0		1	2103	2103	2103	2103	r__Duplodnaviria	k__Heunggongvirae	p__Uroviricota	c__Caudoviricetes	o__	f__	lytic
ELSC_Vai_Lili_V2_NODE_495_length_13554_cov_2.910032	ELSC_Vai_Lili_V2_NODE_495_length_13554_cov_2.910032_1	ELSC_Vai_Lili_V2_NODE_495_length_13554_cov_2.910032	NA	NA	NA	NA	NA	NA	NA	NA	NA	NA	NA	VOG10115	REFSEQ Erf	6.6e-30	100.8	0.74	16	2	0	Low-quality	Genome-fragment	9.44	0		1	13554	13554	13554	13554	r__Duplodnaviria	k__Heunggongvirae	p__Uroviricota	c__Caudoviricetes	o__	f__	lytic
ELSC_Vai_Lili_V2_NODE_495_length_13554_cov_2.910032	ELSC_Vai_Lili_V2_NODE_495_length_13554_cov_2.910032_2	ELSC_Vai_Lili_V2_NODE_495_length_13554_cov_2.910032	NA	NA	NA	NA	NA	NA	NA	NA	NA	NA	NA	NA	NA	NA	NA	NA	16	2	0	Low-quality	Genome-fragment	9.44	0		1	13554	13554	13554	13554	r__Duplodnaviria	k__Heunggongvirae	p__Uroviricota	c__Caudoviricetes	o__	f__	lytic
ELSC_Vai_Lili_V2_NODE_495_length_13554_cov_2.910032	ELSC_Vai_Lili_V2_NODE_495_length_13554_cov_2.910032_3	ELSC_Vai_Lili_V2_NODE_495_length_13554_cov_2.910032	NA	NA	NA	NA	NA	NA	NA	NA	NA	NA	NA	NA	NA	NA	NA	NA	16	2	0	Low-quality	Genome-fragment	9.44	0		1	13554	13554	13554	13554	r__Duplodnaviria	k__Heunggongvirae	p__Uroviricota	c__Caudoviricetes	o__	f__	lytic
ELSC_Vai_Lili_V2_NODE_495_length_13554_cov_2.910032	ELSC_Vai_Lili_V2_NODE_495_length_13554_cov_2.910032_4	ELSC_Vai_Lili_V2_NODE_495_length_13554_cov_2.910032	NA	NA	NA	NA	NA	NA	NA	NA	NA	NA	NA	NA	NA	NA	NA	NA	16	2	0	Low-quality	Genome-fragment	9.44	0		1	13554	13554	13554	13554	r__Duplodnaviria	k__Heunggongvirae	p__Uroviricota	c__Caudoviricetes	o__	f__	lytic
ELSC_Vai_Lili_V2_NODE_495_length_13554_cov_2.910032	ELSC_Vai_Lili_V2_NODE_495_length_13554_cov_2.910032_5	ELSC_Vai_Lili_V2_NODE_495_length_13554_cov_2.910032	NA	NA	NA	NA	NA	NA	NA	NA	NA	NA	NA	NA	NA	NA	NA	NA	16	2	0	Low-quality	Genome-fragment	9.44	0		1	13554	13554	13554	13554	r__Duplodnaviria	k__Heunggongvirae	p__Uroviricota	c__Caudoviricetes	o__	f__	lytic
ELSC_Vai_Lili_V2_NODE_495_length_13554_cov_2.910032	ELSC_Vai_Lili_V2_NODE_495_length_13554_cov_2.910032_6	ELSC_Vai_Lili_V2_NODE_495_length_13554_cov_2.910032	NA	NA	NA	NA	NA	NA	NA	NA	NA	NA	NA	NA	NA	NA	NA	NA	16	2	0	Low-quality	Genome-fragment	9.44	0		1	13554	13554	13554	13554	r__Duplodnaviria	k__Heunggongvirae	p__Uroviricota	c__Caudoviricetes	o__	f__	lytic
ELSC_Vai_Lili_V2_NODE_495_length_13554_cov_2.910032	ELSC_Vai_Lili_V2_NODE_495_length_13554_cov_2.910032_7	ELSC_Vai_Lili_V2_NODE_495_length_13554_cov_2.910032	K08259	NA	lytM; lysostaphin [EC:3.4.24.75]	4.6e-20	70.7	1.24	PF01551.22	Peptidase family M23	4.9e-16	55.4	1.86	VOG02857	REFSEQ gp15	1.7e-25	85.7	0.28	16	2	0	Low-quality	Genome-fragment	9.44	0		1	13554	13554	13554	13554	r__Duplodnaviria	k__Heunggongvirae	p__Uroviricota	c__Caudoviricetes	o__	f__	lytic
ELSC_Vai_Lili_V2_NODE_495_length_13554_cov_2.910032	ELSC_Vai_Lili_V2_NODE_495_length_13554_cov_2.910032_8	ELSC_Vai_Lili_V2_NODE_495_length_13554_cov_2.910032	NA	NA	NA	NA	NA	NA	NA	NA	NA	NA	NA	NA	NA	NA	NA	NA	16	2	0	Low-quality	Genome-fragment	9.44	0		1	13554	13554	13554	13554	r__Duplodnaviria	k__Heunggongvirae	p__Uroviricota	c__Caudoviricetes	o__	f__	lytic
ELSC_Vai_Lili_V2_NODE_495_length_13554_cov_2.910032	ELSC_Vai_Lili_V2_NODE_495_length_13554_cov_2.910032_9	ELSC_Vai_Lili_V2_NODE_495_length_13554_cov_2.910032	NA	NA	NA	NA	NA	NA	NA	NA	NA	NA	NA	NA	NA	NA	NA	NA	16	2	0	Low-quality	Genome-fragment	9.44	0		1	13554	13554	13554	13554	r__Duplodnaviria	k__Heunggongvirae	p__Uroviricota	c__Caudoviricetes	o__	f__	lytic
ELSC_Vai_Lili_V2_NODE_495_length_13554_cov_2.910032	ELSC_Vai_Lili_V2_NODE_495_length_13554_cov_2.910032_10	ELSC_Vai_Lili_V2_NODE_495_length_13554_cov_2.910032	NA	NA	NA	NA	NA	NA	NA	NA	NA	NA	NA	VOG01649	REFSEQ hypothetical protein	2.8e-21	72.2	1.73	16	2	0	Low-quality	Genome-fragment	9.44	0		1	13554	13554	13554	13554	r__Duplodnaviria	k__Heunggongvirae	p__Uroviricota	c__Caudoviricetes	o__	f__	lytic
ELSC_Vai_Lili_V2_NODE_495_length_13554_cov_2.910032	ELSC_Vai_Lili_V2_NODE_495_length_13554_cov_2.910032_11	ELSC_Vai_Lili_V2_NODE_495_length_13554_cov_2.910032	NA	NA	NA	NA	NA	NA	NA	NA	NA	NA	NA	NA	NA	NA	NA	NA	16	2	0	Low-quality	Genome-fragment	9.44	0		1	13554	13554	13554	13554	r__Duplodnaviria	k__Heunggongvirae	p__Uroviricota	c__Caudoviricetes	o__	f__	lytic
ELSC_Vai_Lili_V2_NODE_495_length_13554_cov_2.910032	ELSC_Vai_Lili_V2_NODE_495_length_13554_cov_2.910032_12	ELSC_Vai_Lili_V2_NODE_495_length_13554_cov_2.910032	NA	NA	NA	NA	NA	NA	PF13313.6	Domain of unknown function (DUF4082)	1.8e-13	47.4	0	NA	NA	NA	NA	NA	16	2	0	Low-quality	Genome-fragment	9.44	0		1	13554	13554	13554	13554	r__Duplodnaviria	k__Heunggongvirae	p__Uroviricota	c__Caudoviricetes	o__	f__	lytic
ELSC_Vai_Lili_V2_NODE_495_length_13554_cov_2.910032	ELSC_Vai_Lili_V2_NODE_495_length_13554_cov_2.910032_13	ELSC_Vai_Lili_V2_NODE_495_length_13554_cov_2.910032	NA	NA	NA	NA	NA	NA	NA	NA	NA	NA	NA	NA	NA	NA	NA	NA	16	2	0	Low-quality	Genome-fragment	9.44	0		1	13554	13554	13554	13554	r__Duplodnaviria	k__Heunggongvirae	p__Uroviricota	c__Caudoviricetes	o__	f__	lytic
ELSC_Vai_Lili_V2_NODE_495_length_13554_cov_2.910032	ELSC_Vai_Lili_V2_NODE_495_length_13554_cov_2.910032_14	ELSC_Vai_Lili_V2_NODE_495_length_13554_cov_2.910032	NA	NA	NA	NA	NA	NA	NA	NA	NA	NA	NA	NA	NA	NA	NA	NA	16	2	0	Low-quality	Genome-fragment	9.44	0		1	13554	13554	13554	13554	r__Duplodnaviria	k__Heunggongvirae	p__Uroviricota	c__Caudoviricetes	o__	f__	lytic
ELSC_Vai_Lili_V2_NODE_495_length_13554_cov_2.910032	ELSC_Vai_Lili_V2_NODE_495_length_13554_cov_2.910032_15	ELSC_Vai_Lili_V2_NODE_495_length_13554_cov_2.910032	NA	NA	NA	NA	NA	NA	NA	NA	NA	NA	NA	NA	NA	NA	NA	NA	16	2	0	Low-quality	Genome-fragment	9.44	0		1	13554	13554	13554	13554	r__Duplodnaviria	k__Heunggongvirae	p__Uroviricota	c__Caudoviricetes	o__	f__	lytic
ELSC_Vai_Lili_V2_NODE_495_length_13554_cov_2.910032	ELSC_Vai_Lili_V2_NODE_495_length_13554_cov_2.910032_16	ELSC_Vai_Lili_V2_NODE_495_length_13554_cov_2.910032	NA	NA	NA	NA	NA	NA	PF10145.9	Phage-related minor tail protein	4.2e-25	85.4	4.37	VOG03140	REFSEQ tape measure protein	1.1e-17	59.1	3.82	16	2	0	Low-quality	Genome-fragment	9.44	0		1	13554	13554	13554	13554	r__Duplodnaviria	k__Heunggongvirae	p__Uroviricota	c__Caudoviricetes	o__	f__	lytic
ELSC_Vai_Lili_V2_NODE_8151_length_3608_cov_1.332376	ELSC_Vai_Lili_V2_NODE_8151_length_3608_cov_1.332376_1	ELSC_Vai_Lili_V2_NODE_8151_length_3608_cov_1.332376	NA	NA	NA	NA	NA	NA	NA	NA	NA	NA	NA	NA	NA	NA	NA	NA	10	1	0	Low-quality	Genome-fragment	2.06	0		1	3608	3608	3608	3608	r__Duplodnaviria	k__Heunggongvirae	p__Uroviricota	c__Caudoviricetes	o__	f__	lytic
ELSC_Vai_Lili_V2_NODE_8151_length_3608_cov_1.332376	ELSC_Vai_Lili_V2_NODE_8151_length_3608_cov_1.332376_2	ELSC_Vai_Lili_V2_NODE_8151_length_3608_cov_1.332376	NA	NA	NA	NA	NA	NA	PF11333.8	Protein of unknown function (DUF3135)	2.7e-13	46.7	0	NA	NA	NA	NA	NA	10	1	0	Low-quality	Genome-fragment	2.06	0		1	3608	3608	3608	3608	r__Duplodnaviria	k__Heunggongvirae	p__Uroviricota	c__Caudoviricetes	o__	f__	lytic
ELSC_Vai_Lili_V2_NODE_8151_length_3608_cov_1.332376	ELSC_Vai_Lili_V2_NODE_8151_length_3608_cov_1.332376_3	ELSC_Vai_Lili_V2_NODE_8151_length_3608_cov_1.332376	NA	NA	NA	NA	NA	NA	NA	NA	NA	NA	NA	NA	NA	NA	NA	NA	10	1	0	Low-quality	Genome-fragment	2.06	0		1	3608	3608	3608	3608	r__Duplodnaviria	k__Heunggongvirae	p__Uroviricota	c__Caudoviricetes	o__	f__	lytic
ELSC_Vai_Lili_V2_NODE_8151_length_3608_cov_1.332376	ELSC_Vai_Lili_V2_NODE_8151_length_3608_cov_1.332376_4	ELSC_Vai_Lili_V2_NODE_8151_length_3608_cov_1.332376	NA	NA	NA	NA	NA	NA	NA	NA	NA	NA	NA	NA	NA	NA	NA	NA	10	1	0	Low-quality	Genome-fragment	2.06	0		1	3608	3608	3608	3608	r__Duplodnaviria	k__Heunggongvirae	p__Uroviricota	c__Caudoviricetes	o__	f__	lytic
ELSC_Vai_Lili_V2_NODE_8151_length_3608_cov_1.332376	ELSC_Vai_Lili_V2_NODE_8151_length_3608_cov_1.332376_5	ELSC_Vai_Lili_V2_NODE_8151_length_3608_cov_1.332376	NA	NA	NA	NA	NA	NA	NA	NA	NA	NA	NA	NA	NA	NA	NA	NA	10	1	0	Low-quality	Genome-fragment	2.06	0		1	3608	3608	3608	3608	r__Duplodnaviria	k__Heunggongvirae	p__Uroviricota	c__Caudoviricetes	o__	f__	lytic
ELSC_Vai_Lili_V2_NODE_8151_length_3608_cov_1.332376	ELSC_Vai_Lili_V2_NODE_8151_length_3608_cov_1.332376_6	ELSC_Vai_Lili_V2_NODE_8151_length_3608_cov_1.332376	NA	NA	NA	NA	NA	NA	NA	NA	NA	NA	NA	NA	NA	NA	NA	NA	10	1	0	Low-quality	Genome-fragment	2.06	0		1	3608	3608	3608	3608	r__Duplodnaviria	k__Heunggongvirae	p__Uroviricota	c__Caudoviricetes	o__	f__	lytic
ELSC_Vai_Lili_V2_NODE_8151_length_3608_cov_1.332376	ELSC_Vai_Lili_V2_NODE_8151_length_3608_cov_1.332376_7	ELSC_Vai_Lili_V2_NODE_8151_length_3608_cov_1.332376	NA	NA	NA	NA	NA	NA	NA	NA	NA	NA	NA	NA	NA	NA	NA	NA	10	1	0	Low-quality	Genome-fragment	2.06	0		1	3608	3608	3608	3608	r__Duplodnaviria	k__Heunggongvirae	p__Uroviricota	c__Caudoviricetes	o__	f__	lytic
ELSC_Vai_Lili_V2_NODE_8151_length_3608_cov_1.332376	ELSC_Vai_Lili_V2_NODE_8151_length_3608_cov_1.332376_8	ELSC_Vai_Lili_V2_NODE_8151_length_3608_cov_1.332376	K17733	NA	cwlK; peptidoglycan LD-endopeptidase CwlK [EC:3.4.-.-]	1.6e-18	65.4	1.2	NA	NA	NA	NA	NA	VOG23625	sp|Q6QGP7|ENLYS_BPT5 L-alanyl-D-glutamate peptidase	2.1e-12	43.6	2.25	10	1	0	Low-quality	Genome-fragment	2.06	0		1	3608	3608	3608	3608	r__Duplodnaviria	k__Heunggongvirae	p__Uroviricota	c__Caudoviricetes	o__	f__	lytic
ELSC_Vai_Lili_V2_NODE_8151_length_3608_cov_1.332376	ELSC_Vai_Lili_V2_NODE_8151_length_3608_cov_1.332376_9	ELSC_Vai_Lili_V2_NODE_8151_length_3608_cov_1.332376	NA	NA	NA	NA	NA	NA	NA	NA	NA	NA	NA	NA	NA	NA	NA	NA	10	1	0	Low-quality	Genome-fragment	2.06	0		1	3608	3608	3608	3608	r__Duplodnaviria	k__Heunggongvirae	p__Uroviricota	c__Caudoviricetes	o__	f__	lytic
ELSC_Vai_Lili_V2_NODE_105986_length_1045_cov_1.452070	ELSC_Vai_Lili_V2_NODE_105986_length_1045_cov_1.452070_1	ELSC_Vai_Lili_V2_NODE_105986_length_1045_cov_1.452070	NA	NA	NA	NA	NA	NA	NA	NA	NA	NA	NA	NA	NA	NA	NA	NA	4	0	1	Not-determined	Genome-fragment	NA	0	no viral genes detected	1	1045	1045	1045	1045	NA	NA	NA	NA	NA	NA	lytic
ELSC_Vai_Lili_V2_NODE_105986_length_1045_cov_1.452070	ELSC_Vai_Lili_V2_NODE_105986_length_1045_cov_1.452070_2	ELSC_Vai_Lili_V2_NODE_105986_length_1045_cov_1.452070	NA	NA	NA	NA	NA	NA	NA	NA	NA	NA	NA	NA	NA	NA	NA	NA	4	0	1	Not-determined	Genome-fragment	NA	0	no viral genes detected	1	1045	1045	1045	1045	NA	NA	NA	NA	NA	NA	lytic
ELSC_Vai_Lili_V2_NODE_105986_length_1045_cov_1.452070	ELSC_Vai_Lili_V2_NODE_105986_length_1045_cov_1.452070_3	ELSC_Vai_Lili_V2_NODE_105986_length_1045_cov_1.452070	NA	NA	NA	NA	NA	NA	PF01844.23	HNH endonuclease	8.6e-15	51.3	1.1	VOG00789	REFSEQ HNH endonuclease domain protein	1.2e-12	44.7	0.56	4	0	1	Not-determined	Genome-fragment	NA	0	no viral genes detected	1	1045	1045	1045	1045	NA	NA	NA	NA	NA	NA	lytic
ELSC_Vai_Lili_V2_NODE_105986_length_1045_cov_1.452070	ELSC_Vai_Lili_V2_NODE_105986_length_1045_cov_1.452070_4	ELSC_Vai_Lili_V2_NODE_105986_length_1045_cov_1.452070	NA	NA	NA	NA	NA	NA	NA	NA	NA	NA	NA	NA	NA	NA	NA	NA	4	0	1	Not-determined	Genome-fragment	NA	0	no viral genes detected	1	1045	1045	1045	1045	NA	NA	NA	NA	NA	NA	lytic
ELSC_Vai_Lili_V2_NODE_9465_length_3380_cov_1.545958	ELSC_Vai_Lili_V2_NODE_9465_length_3380_cov_1.545958_1	ELSC_Vai_Lili_V2_NODE_9465_length_3380_cov_1.545958	NA	NA	NA	NA	NA	NA	NA	NA	NA	NA	NA	NA	NA	NA	NA	NA	6	1	0	Low-quality	Genome-fragment	7.11	0		1	3380	3380	3380	3380	r__Duplodnaviria	k__Heunggongvirae	p__Uroviricota	c__Caudoviricetes	o__	f__	lytic
ELSC_Vai_Lili_V2_NODE_9465_length_3380_cov_1.545958	ELSC_Vai_Lili_V2_NODE_9465_length_3380_cov_1.545958_2	ELSC_Vai_Lili_V2_NODE_9465_length_3380_cov_1.545958	NA	NA	NA	NA	NA	NA	NA	NA	NA	NA	NA	NA	NA	NA	NA	NA	6	1	0	Low-quality	Genome-fragment	7.11	0		1	3380	3380	3380	3380	r__Duplodnaviria	k__Heunggongvirae	p__Uroviricota	c__Caudoviricetes	o__	f__	lytic
ELSC_Vai_Lili_V2_NODE_9465_length_3380_cov_1.545958	ELSC_Vai_Lili_V2_NODE_9465_length_3380_cov_1.545958_3	ELSC_Vai_Lili_V2_NODE_9465_length_3380_cov_1.545958	NA	NA	NA	NA	NA	NA	NA	NA	NA	NA	NA	NA	NA	NA	NA	NA	6	1	0	Low-quality	Genome-fragment	7.11	0		1	3380	3380	3380	3380	r__Duplodnaviria	k__Heunggongvirae	p__Uroviricota	c__Caudoviricetes	o__	f__	lytic
ELSC_Vai_Lili_V2_NODE_9465_length_3380_cov_1.545958	ELSC_Vai_Lili_V2_NODE_9465_length_3380_cov_1.545958_4	ELSC_Vai_Lili_V2_NODE_9465_length_3380_cov_1.545958	NA	NA	NA	NA	NA	NA	NA	NA	NA	NA	NA	NA	NA	NA	NA	NA	6	1	0	Low-quality	Genome-fragment	7.11	0		1	3380	3380	3380	3380	r__Duplodnaviria	k__Heunggongvirae	p__Uroviricota	c__Caudoviricetes	o__	f__	lytic
ELSC_Vai_Lili_V2_NODE_9465_length_3380_cov_1.545958	ELSC_Vai_Lili_V2_NODE_9465_length_3380_cov_1.545958_5	ELSC_Vai_Lili_V2_NODE_9465_length_3380_cov_1.545958	K01449	NA	cwlJ, sleB; N-acetylmuramoyl-L-alanine amidase [EC:3.5.1.28]	4e-15	54.5	0.93	PF07486.12	Cell Wall Hydrolase	8.1e-14	49	0.91	VOG09850	REFSEQ hypothetical protein	1e-19	67.5	4.04	6	1	0	Low-quality	Genome-fragment	7.11	0		1	3380	3380	3380	3380	r__Duplodnaviria	k__Heunggongvirae	p__Uroviricota	c__Caudoviricetes	o__	f__	lytic
ELSC_Vai_Lili_V2_NODE_9465_length_3380_cov_1.545958	ELSC_Vai_Lili_V2_NODE_9465_length_3380_cov_1.545958_6	ELSC_Vai_Lili_V2_NODE_9465_length_3380_cov_1.545958	NA	NA	NA	NA	NA	NA	NA	NA	NA	NA	NA	VOG00502	sp|O31948|YONJ_BACSU SPBc2 prophage-derived uncharacterized protein YonJ	1.1e-67	225.3	10	6	1	0	Low-quality	Genome-fragment	7.11	0		1	3380	3380	3380	3380	r__Duplodnaviria	k__Heunggongvirae	p__Uroviricota	c__Caudoviricetes	o__	f__	lytic
ELSC_Vai_Lili_V2_NODE_50897_length_1506_cov_1.497462	ELSC_Vai_Lili_V2_NODE_50897_length_1506_cov_1.497462_1	ELSC_Vai_Lili_V2_NODE_50897_length_1506_cov_1.497462	NA	NA	NA	NA	NA	NA	NA	NA	NA	NA	NA	VOG03202	REFSEQ gene transfer agent	7.9e-53	175.7	0.17	4	0	0	Low-quality	Genome-fragment	2.47	0	no viral genes detected	1	1506	1506	1506	1506	r__Duplodnaviria	k__Heunggongvirae	p__Uroviricota	c__Caudoviricetes	o__	f__	lytic
ELSC_Vai_Lili_V2_NODE_50897_length_1506_cov_1.497462	ELSC_Vai_Lili_V2_NODE_50897_length_1506_cov_1.497462_2	ELSC_Vai_Lili_V2_NODE_50897_length_1506_cov_1.497462	NA	NA	NA	NA	NA	NA	PF10983.8	Protein of unknown function (DUF2793)	7e-21	70.6	0.29	VOG02706	REFSEQ ribonuclease III	7.9e-25	84	0.41	4	0	0	Low-quality	Genome-fragment	2.47	0	no viral genes detected	1	1506	1506	1506	1506	r__Duplodnaviria	k__Heunggongvirae	p__Uroviricota	c__Caudoviricetes	o__	f__	lytic
ELSC_Vai_Lili_V2_NODE_50897_length_1506_cov_1.497462	ELSC_Vai_Lili_V2_NODE_50897_length_1506_cov_1.497462_3	ELSC_Vai_Lili_V2_NODE_50897_length_1506_cov_1.497462	NA	NA	NA	NA	NA	NA	NA	NA	NA	NA	NA	VOG02706	REFSEQ ribonuclease III	3e-16	55.8	0.41	4	0	0	Low-quality	Genome-fragment	2.47	0	no viral genes detected	1	1506	1506	1506	1506	r__Duplodnaviria	k__Heunggongvirae	p__Uroviricota	c__Caudoviricetes	o__	f__	lytic
ELSC_Vai_Lili_V2_NODE_50897_length_1506_cov_1.497462	ELSC_Vai_Lili_V2_NODE_50897_length_1506_cov_1.497462_4	ELSC_Vai_Lili_V2_NODE_50897_length_1506_cov_1.497462	NA	NA	NA	NA	NA	NA	NA	NA	NA	NA	NA	VOG01972	REFSEQ hypothetical protein	2.4e-11	40.1	0.17	4	0	0	Low-quality	Genome-fragment	2.47	0	no viral genes detected	1	1506	1506	1506	1506	r__Duplodnaviria	k__Heunggongvirae	p__Uroviricota	c__Caudoviricetes	o__	f__	lytic
ELSC_Vai_Lili_V2_NODE_18619_length_2463_cov_1.880137	ELSC_Vai_Lili_V2_NODE_18619_length_2463_cov_1.880137_1	ELSC_Vai_Lili_V2_NODE_18619_length_2463_cov_1.880137	NA	NA	NA	NA	NA	NA	NA	NA	NA	NA	NA	NA	NA	NA	NA	NA	7	1	0	Low-quality	Genome-fragment	0.96	0		1	2463	2463	2463	2463	r__Duplodnaviria	k__Heunggongvirae	p__Uroviricota	c__Caudoviricetes	o__	f__	lytic
ELSC_Vai_Lili_V2_NODE_18619_length_2463_cov_1.880137	ELSC_Vai_Lili_V2_NODE_18619_length_2463_cov_1.880137_2	ELSC_Vai_Lili_V2_NODE_18619_length_2463_cov_1.880137	NA	NA	NA	NA	NA	NA	NA	NA	NA	NA	NA	NA	NA	NA	NA	NA	7	1	0	Low-quality	Genome-fragment	0.96	0		1	2463	2463	2463	2463	r__Duplodnaviria	k__Heunggongvirae	p__Uroviricota	c__Caudoviricetes	o__	f__	lytic
ELSC_Vai_Lili_V2_NODE_18619_length_2463_cov_1.880137	ELSC_Vai_Lili_V2_NODE_18619_length_2463_cov_1.880137_3	ELSC_Vai_Lili_V2_NODE_18619_length_2463_cov_1.880137	NA	NA	NA	NA	NA	NA	NA	NA	NA	NA	NA	NA	NA	NA	NA	NA	7	1	0	Low-quality	Genome-fragment	0.96	0		1	2463	2463	2463	2463	r__Duplodnaviria	k__Heunggongvirae	p__Uroviricota	c__Caudoviricetes	o__	f__	lytic
ELSC_Vai_Lili_V2_NODE_18619_length_2463_cov_1.880137	ELSC_Vai_Lili_V2_NODE_18619_length_2463_cov_1.880137_4	ELSC_Vai_Lili_V2_NODE_18619_length_2463_cov_1.880137	NA	NA	NA	NA	NA	NA	NA	NA	NA	NA	NA	NA	NA	NA	NA	NA	7	1	0	Low-quality	Genome-fragment	0.96	0		1	2463	2463	2463	2463	r__Duplodnaviria	k__Heunggongvirae	p__Uroviricota	c__Caudoviricetes	o__	f__	lytic
ELSC_Vai_Lili_V2_NODE_18619_length_2463_cov_1.880137	ELSC_Vai_Lili_V2_NODE_18619_length_2463_cov_1.880137_5	ELSC_Vai_Lili_V2_NODE_18619_length_2463_cov_1.880137	NA	NA	NA	NA	NA	NA	NA	NA	NA	NA	NA	NA	NA	NA	NA	NA	7	1	0	Low-quality	Genome-fragment	0.96	0		1	2463	2463	2463	2463	r__Duplodnaviria	k__Heunggongvirae	p__Uroviricota	c__Caudoviricetes	o__	f__	lytic
ELSC_Vai_Lili_V2_NODE_18619_length_2463_cov_1.880137	ELSC_Vai_Lili_V2_NODE_18619_length_2463_cov_1.880137_6	ELSC_Vai_Lili_V2_NODE_18619_length_2463_cov_1.880137	NA	NA	NA	NA	NA	NA	NA	NA	NA	NA	NA	NA	NA	NA	NA	NA	7	1	0	Low-quality	Genome-fragment	0.96	0		1	2463	2463	2463	2463	r__Duplodnaviria	k__Heunggongvirae	p__Uroviricota	c__Caudoviricetes	o__	f__	lytic
ELSC_Vai_Lili_V2_NODE_18619_length_2463_cov_1.880137	ELSC_Vai_Lili_V2_NODE_18619_length_2463_cov_1.880137_7	ELSC_Vai_Lili_V2_NODE_18619_length_2463_cov_1.880137	NA	NA	NA	NA	NA	NA	NA	NA	NA	NA	NA	VOG10775	REFSEQ hypothetical protein	1.3e-23	79.3	1.16	7	1	0	Low-quality	Genome-fragment	0.96	0		1	2463	2463	2463	2463	r__Duplodnaviria	k__Heunggongvirae	p__Uroviricota	c__Caudoviricetes	o__	f__	lytic
ELSC_Vai_Lili_V2_NODE_1154_length_8937_cov_2.914642	ELSC_Vai_Lili_V2_NODE_1154_length_8937_cov_2.914642_1	ELSC_Vai_Lili_V2_NODE_1154_length_8937_cov_2.914642	NA	NA	NA	NA	NA	NA	NA	NA	NA	NA	NA	NA	NA	NA	NA	NA	13	6	1	Low-quality	Genome-fragment	14.8	0		1	8937	8937	8937	8937	r__Duplodnaviria	k__Heunggongvirae	p__Uroviricota	c__Caudoviricetes	o__	f__	lytic
ELSC_Vai_Lili_V2_NODE_1154_length_8937_cov_2.914642	ELSC_Vai_Lili_V2_NODE_1154_length_8937_cov_2.914642_2	ELSC_Vai_Lili_V2_NODE_1154_length_8937_cov_2.914642	NA	NA	NA	NA	NA	NA	NA	NA	NA	NA	NA	VOG03107	sp|Q38582|CAPSD_BPSPP Major capsid protein	1.8e-73	243.9	4.22	13	6	1	Low-quality	Genome-fragment	14.8	0		1	8937	8937	8937	8937	r__Duplodnaviria	k__Heunggongvirae	p__Uroviricota	c__Caudoviricetes	o__	f__	lytic
ELSC_Vai_Lili_V2_NODE_1154_length_8937_cov_2.914642	ELSC_Vai_Lili_V2_NODE_1154_length_8937_cov_2.914642_3	ELSC_Vai_Lili_V2_NODE_1154_length_8937_cov_2.914642	NA	NA	NA	NA	NA	NA	NA	NA	NA	NA	NA	VOG03107	sp|Q38582|CAPSD_BPSPP Major capsid protein	3.5e-30	101.6	4.22	13	6	1	Low-quality	Genome-fragment	14.8	0		1	8937	8937	8937	8937	r__Duplodnaviria	k__Heunggongvirae	p__Uroviricota	c__Caudoviricetes	o__	f__	lytic
ELSC_Vai_Lili_V2_NODE_1154_length_8937_cov_2.914642	ELSC_Vai_Lili_V2_NODE_1154_length_8937_cov_2.914642_4	ELSC_Vai_Lili_V2_NODE_1154_length_8937_cov_2.914642	NA	NA	NA	NA	NA	NA	NA	NA	NA	NA	NA	VOG02615	sp|O64209|SCAF_BPMD2 Probable capsid assembly scaffolding protein	6.1e-18	62.8	10	13	6	1	Low-quality	Genome-fragment	14.8	0		1	8937	8937	8937	8937	r__Duplodnaviria	k__Heunggongvirae	p__Uroviricota	c__Caudoviricetes	o__	f__	lytic
ELSC_Vai_Lili_V2_NODE_1154_length_8937_cov_2.914642	ELSC_Vai_Lili_V2_NODE_1154_length_8937_cov_2.914642_5	ELSC_Vai_Lili_V2_NODE_1154_length_8937_cov_2.914642	NA	NA	NA	NA	NA	NA	PF13264.6	Domain of unknown function (DUF4055)	2.1e-19	66.6	1.17	VOG00213	sp|Q05220|PORTL_BPML5 Portal protein	1.5e-58	195.1	10	13	6	1	Low-quality	Genome-fragment	14.8	0		1	8937	8937	8937	8937	r__Duplodnaviria	k__Heunggongvirae	p__Uroviricota	c__Caudoviricetes	o__	f__	lytic
ELSC_Vai_Lili_V2_NODE_1154_length_8937_cov_2.914642	ELSC_Vai_Lili_V2_NODE_1154_length_8937_cov_2.914642_6	ELSC_Vai_Lili_V2_NODE_1154_length_8937_cov_2.914642	K06909	NA	xtmB; phage terminase large subunit	7.4e-11	40.2	4.5	NA	NA	NA	NA	NA	VOG09810	sp|P17312|TERL_BPT4 Terminase, large subunit	4.3e-33	112.1	10	13	6	1	Low-quality	Genome-fragment	14.8	0		1	8937	8937	8937	8937	r__Duplodnaviria	k__Heunggongvirae	p__Uroviricota	c__Caudoviricetes	o__	f__	lytic
ELSC_Vai_Lili_V2_NODE_1154_length_8937_cov_2.914642	ELSC_Vai_Lili_V2_NODE_1154_length_8937_cov_2.914642_7	ELSC_Vai_Lili_V2_NODE_1154_length_8937_cov_2.914642	NA	NA	NA	NA	NA	NA	NA	NA	NA	NA	NA	NA	NA	NA	NA	NA	13	6	1	Low-quality	Genome-fragment	14.8	0		1	8937	8937	8937	8937	r__Duplodnaviria	k__Heunggongvirae	p__Uroviricota	c__Caudoviricetes	o__	f__	lytic
ELSC_Vai_Lili_V2_NODE_1154_length_8937_cov_2.914642	ELSC_Vai_Lili_V2_NODE_1154_length_8937_cov_2.914642_8	ELSC_Vai_Lili_V2_NODE_1154_length_8937_cov_2.914642	NA	NA	NA	NA	NA	NA	NA	NA	NA	NA	NA	NA	NA	NA	NA	NA	13	6	1	Low-quality	Genome-fragment	14.8	0		1	8937	8937	8937	8937	r__Duplodnaviria	k__Heunggongvirae	p__Uroviricota	c__Caudoviricetes	o__	f__	lytic
ELSC_Vai_Lili_V2_NODE_1154_length_8937_cov_2.914642	ELSC_Vai_Lili_V2_NODE_1154_length_8937_cov_2.914642_9	ELSC_Vai_Lili_V2_NODE_1154_length_8937_cov_2.914642	NA	NA	NA	NA	NA	NA	NA	NA	NA	NA	NA	NA	NA	NA	NA	NA	13	6	1	Low-quality	Genome-fragment	14.8	0		1	8937	8937	8937	8937	r__Duplodnaviria	k__Heunggongvirae	p__Uroviricota	c__Caudoviricetes	o__	f__	lytic
ELSC_Vai_Lili_V2_NODE_1154_length_8937_cov_2.914642	ELSC_Vai_Lili_V2_NODE_1154_length_8937_cov_2.914642_10	ELSC_Vai_Lili_V2_NODE_1154_length_8937_cov_2.914642	NA	NA	NA	NA	NA	NA	NA	NA	NA	NA	NA	NA	NA	NA	NA	NA	13	6	1	Low-quality	Genome-fragment	14.8	0		1	8937	8937	8937	8937	r__Duplodnaviria	k__Heunggongvirae	p__Uroviricota	c__Caudoviricetes	o__	f__	lytic
ELSC_Vai_Lili_V2_NODE_1154_length_8937_cov_2.914642	ELSC_Vai_Lili_V2_NODE_1154_length_8937_cov_2.914642_11	ELSC_Vai_Lili_V2_NODE_1154_length_8937_cov_2.914642	NA	NA	NA	NA	NA	NA	NA	NA	NA	NA	NA	NA	NA	NA	NA	NA	13	6	1	Low-quality	Genome-fragment	14.8	0		1	8937	8937	8937	8937	r__Duplodnaviria	k__Heunggongvirae	p__Uroviricota	c__Caudoviricetes	o__	f__	lytic
ELSC_Vai_Lili_V2_NODE_1154_length_8937_cov_2.914642	ELSC_Vai_Lili_V2_NODE_1154_length_8937_cov_2.914642_12	ELSC_Vai_Lili_V2_NODE_1154_length_8937_cov_2.914642	NA	NA	NA	NA	NA	NA	NA	NA	NA	NA	NA	VOG00486	REFSEQ hypothetical protein	7.7e-18	61.4	1.35	13	6	1	Low-quality	Genome-fragment	14.8	0		1	8937	8937	8937	8937	r__Duplodnaviria	k__Heunggongvirae	p__Uroviricota	c__Caudoviricetes	o__	f__	lytic
ELSC_Vai_Lili_V2_NODE_1154_length_8937_cov_2.914642	ELSC_Vai_Lili_V2_NODE_1154_length_8937_cov_2.914642_13	ELSC_Vai_Lili_V2_NODE_1154_length_8937_cov_2.914642	NA	NA	NA	NA	NA	NA	NA	NA	NA	NA	NA	NA	NA	NA	NA	NA	13	6	1	Low-quality	Genome-fragment	14.8	0		1	8937	8937	8937	8937	r__Duplodnaviria	k__Heunggongvirae	p__Uroviricota	c__Caudoviricetes	o__	f__	lytic
ELSC_Vai_Lili_V2_NODE_51736_length_1493_cov_2.007321	ELSC_Vai_Lili_V2_NODE_51736_length_1493_cov_2.007321_1	ELSC_Vai_Lili_V2_NODE_51736_length_1493_cov_2.007321	NA	NA	NA	NA	NA	NA	NA	NA	NA	NA	NA	NA	NA	NA	NA	NA	4	2	0	Low-quality	Genome-fragment	0.34	0		1	1493	1493	1493	1493	r__Duplodnaviria	k__Heunggongvirae	p__Uroviricota	c__Caudoviricetes	o__	f__	lytic
ELSC_Vai_Lili_V2_NODE_51736_length_1493_cov_2.007321	ELSC_Vai_Lili_V2_NODE_51736_length_1493_cov_2.007321_2	ELSC_Vai_Lili_V2_NODE_51736_length_1493_cov_2.007321	NA	NA	NA	NA	NA	NA	NA	NA	NA	NA	NA	NA	NA	NA	NA	NA	4	2	0	Low-quality	Genome-fragment	0.34	0		1	1493	1493	1493	1493	r__Duplodnaviria	k__Heunggongvirae	p__Uroviricota	c__Caudoviricetes	o__	f__	lytic
ELSC_Vai_Lili_V2_NODE_51736_length_1493_cov_2.007321	ELSC_Vai_Lili_V2_NODE_51736_length_1493_cov_2.007321_3	ELSC_Vai_Lili_V2_NODE_51736_length_1493_cov_2.007321	NA	NA	NA	NA	NA	NA	PF07733.12	Bacterial DNA polymerase III alpha NTPase domain	1.3e-11	41.2	1.02	VOG13323	REFSEQ hypothetical protein	1.5e-22	76.7	0.33	4	2	0	Low-quality	Genome-fragment	0.34	0		1	1493	1493	1493	1493	r__Duplodnaviria	k__Heunggongvirae	p__Uroviricota	c__Caudoviricetes	o__	f__	lytic
ELSC_Vai_Lili_V2_NODE_51736_length_1493_cov_2.007321	ELSC_Vai_Lili_V2_NODE_51736_length_1493_cov_2.007321_4	ELSC_Vai_Lili_V2_NODE_51736_length_1493_cov_2.007321	NA	NA	NA	NA	NA	NA	NA	NA	NA	NA	NA	NA	NA	NA	NA	NA	4	2	0	Low-quality	Genome-fragment	0.34	0		1	1493	1493	1493	1493	r__Duplodnaviria	k__Heunggongvirae	p__Uroviricota	c__Caudoviricetes	o__	f__	lytic
ELSC_Vai_Lili_V2_NODE_42482_length_1650_cov_1.317137	ELSC_Vai_Lili_V2_NODE_42482_length_1650_cov_1.317137_1	ELSC_Vai_Lili_V2_NODE_42482_length_1650_cov_1.317137	NA	NA	NA	NA	NA	NA	NA	NA	NA	NA	NA	NA	NA	NA	NA	NA	4	0	0	Not-determined	Genome-fragment	NA	0	no viral genes detected	1	1650	1650	1650	1650	r__Duplodnaviria	k__Heunggongvirae	p__Uroviricota	c__Caudoviricetes	o__	f__	lytic
ELSC_Vai_Lili_V2_NODE_42482_length_1650_cov_1.317137	ELSC_Vai_Lili_V2_NODE_42482_length_1650_cov_1.317137_2	ELSC_Vai_Lili_V2_NODE_42482_length_1650_cov_1.317137	NA	NA	NA	NA	NA	NA	NA	NA	NA	NA	NA	NA	NA	NA	NA	NA	4	0	0	Not-determined	Genome-fragment	NA	0	no viral genes detected	1	1650	1650	1650	1650	r__Duplodnaviria	k__Heunggongvirae	p__Uroviricota	c__Caudoviricetes	o__	f__	lytic
ELSC_Vai_Lili_V2_NODE_42482_length_1650_cov_1.317137	ELSC_Vai_Lili_V2_NODE_42482_length_1650_cov_1.317137_3	ELSC_Vai_Lili_V2_NODE_42482_length_1650_cov_1.317137	NA	NA	NA	NA	NA	NA	NA	NA	NA	NA	NA	VOG22314	REFSEQ hypothetical protein	2.7e-18	62.3	0.11	4	0	0	Not-determined	Genome-fragment	NA	0	no viral genes detected	1	1650	1650	1650	1650	r__Duplodnaviria	k__Heunggongvirae	p__Uroviricota	c__Caudoviricetes	o__	f__	lytic
ELSC_Vai_Lili_V2_NODE_42482_length_1650_cov_1.317137	ELSC_Vai_Lili_V2_NODE_42482_length_1650_cov_1.317137_4	ELSC_Vai_Lili_V2_NODE_42482_length_1650_cov_1.317137	NA	NA	NA	NA	NA	NA	NA	NA	NA	NA	NA	VOG00083	REFSEQ hypothetical protein	4.4e-13	44.1	1.86	4	0	0	Not-determined	Genome-fragment	NA	0	no viral genes detected	1	1650	1650	1650	1650	r__Duplodnaviria	k__Heunggongvirae	p__Uroviricota	c__Caudoviricetes	o__	f__	lytic
ELSC_Vai_Lili_V2_NODE_88584_length_1144_cov_1.531957	ELSC_Vai_Lili_V2_NODE_88584_length_1144_cov_1.531957_1	ELSC_Vai_Lili_V2_NODE_88584_length_1144_cov_1.531957	NA	NA	NA	NA	NA	NA	NA	NA	NA	NA	NA	NA	NA	NA	NA	NA	4	0	0	Not-determined	Genome-fragment	NA	0	no viral genes detected	1	1144	1144	1144	1144	r__Duplodnaviria	k__Heunggongvirae	p__Uroviricota	c__Caudoviricetes	o__	f__	lytic
ELSC_Vai_Lili_V2_NODE_88584_length_1144_cov_1.531957	ELSC_Vai_Lili_V2_NODE_88584_length_1144_cov_1.531957_2	ELSC_Vai_Lili_V2_NODE_88584_length_1144_cov_1.531957	NA	NA	NA	NA	NA	NA	NA	NA	NA	NA	NA	VOG11017	REFSEQ hypothetical protein	2.1e-13	47.1	0.25	4	0	0	Not-determined	Genome-fragment	NA	0	no viral genes detected	1	1144	1144	1144	1144	r__Duplodnaviria	k__Heunggongvirae	p__Uroviricota	c__Caudoviricetes	o__	f__	lytic
ELSC_Vai_Lili_V2_NODE_88584_length_1144_cov_1.531957	ELSC_Vai_Lili_V2_NODE_88584_length_1144_cov_1.531957_3	ELSC_Vai_Lili_V2_NODE_88584_length_1144_cov_1.531957	NA	NA	NA	NA	NA	NA	NA	NA	NA	NA	NA	NA	NA	NA	NA	NA	4	0	0	Not-determined	Genome-fragment	NA	0	no viral genes detected	1	1144	1144	1144	1144	r__Duplodnaviria	k__Heunggongvirae	p__Uroviricota	c__Caudoviricetes	o__	f__	lytic
ELSC_Vai_Lili_V2_NODE_88584_length_1144_cov_1.531957	ELSC_Vai_Lili_V2_NODE_88584_length_1144_cov_1.531957_4	ELSC_Vai_Lili_V2_NODE_88584_length_1144_cov_1.531957	NA	NA	NA	NA	NA	NA	NA	NA	NA	NA	NA	NA	NA	NA	NA	NA	4	0	0	Not-determined	Genome-fragment	NA	0	no viral genes detected	1	1144	1144	1144	1144	r__Duplodnaviria	k__Heunggongvirae	p__Uroviricota	c__Caudoviricetes	o__	f__	lytic
ELSC_Vai_Lili_V2_NODE_34278_length_1831_cov_0.742371	ELSC_Vai_Lili_V2_NODE_34278_length_1831_cov_0.742371_1	ELSC_Vai_Lili_V2_NODE_34278_length_1831_cov_0.742371	NA	NA	NA	NA	NA	NA	NA	NA	NA	NA	NA	NA	NA	NA	NA	NA	4	0	0	Low-quality	Genome-fragment	3.99	0	no viral genes detected	1	1831	1831	1831	1831	r__Duplodnaviria	k__Heunggongvirae	p__Uroviricota	c__Caudoviricetes	o__	f__	lytic
ELSC_Vai_Lili_V2_NODE_34278_length_1831_cov_0.742371	ELSC_Vai_Lili_V2_NODE_34278_length_1831_cov_0.742371_2	ELSC_Vai_Lili_V2_NODE_34278_length_1831_cov_0.742371	NA	NA	NA	NA	NA	NA	PF13148.6	Protein of unknown function (DUF3987)	7e-13	44.9	0.55	VOG00628	REFSEQ hypothetical protein	7.1e-16	54.3	3.08	4	0	0	Low-quality	Genome-fragment	3.99	0	no viral genes detected	1	1831	1831	1831	1831	r__Duplodnaviria	k__Heunggongvirae	p__Uroviricota	c__Caudoviricetes	o__	f__	lytic
ELSC_Vai_Lili_V2_NODE_34278_length_1831_cov_0.742371	ELSC_Vai_Lili_V2_NODE_34278_length_1831_cov_0.742371_3	ELSC_Vai_Lili_V2_NODE_34278_length_1831_cov_0.742371	NA	NA	NA	NA	NA	NA	PF09152.10	Domain of unknown function (DUF1937)	9.6e-15	52.1	0.04	NA	NA	NA	NA	NA	4	0	0	Low-quality	Genome-fragment	3.99	0	no viral genes detected	1	1831	1831	1831	1831	r__Duplodnaviria	k__Heunggongvirae	p__Uroviricota	c__Caudoviricetes	o__	f__	lytic
ELSC_Vai_Lili_V2_NODE_34278_length_1831_cov_0.742371	ELSC_Vai_Lili_V2_NODE_34278_length_1831_cov_0.742371_4	ELSC_Vai_Lili_V2_NODE_34278_length_1831_cov_0.742371	NA	NA	NA	NA	NA	NA	NA	NA	NA	NA	NA	NA	NA	NA	NA	NA	4	0	0	Low-quality	Genome-fragment	3.99	0	no viral genes detected	1	1831	1831	1831	1831	r__Duplodnaviria	k__Heunggongvirae	p__Uroviricota	c__Caudoviricetes	o__	f__	lytic
ELSC_Vai_Lili_V2_NODE_80032_length_1204_cov_0.790158	ELSC_Vai_Lili_V2_NODE_80032_length_1204_cov_0.790158_1	ELSC_Vai_Lili_V2_NODE_80032_length_1204_cov_0.790158	NA	NA	NA	NA	NA	NA	NA	NA	NA	NA	NA	NA	NA	NA	NA	NA	4	1	0	Low-quality	Genome-fragment	2.63	0		1	1204	1204	1204	1204	r__Duplodnaviria	k__Heunggongvirae	p__Uroviricota	c__Caudoviricetes	o__	f__	lytic
ELSC_Vai_Lili_V2_NODE_80032_length_1204_cov_0.790158	ELSC_Vai_Lili_V2_NODE_80032_length_1204_cov_0.790158_2	ELSC_Vai_Lili_V2_NODE_80032_length_1204_cov_0.790158	NA	NA	NA	NA	NA	NA	NA	NA	NA	NA	NA	VOG01417	sp|O31963|YOMU_BACSU SPBc2 prophage-derived uncharacterized protein YomU	3.7e-14	49.2	2.67	4	1	0	Low-quality	Genome-fragment	2.63	0		1	1204	1204	1204	1204	r__Duplodnaviria	k__Heunggongvirae	p__Uroviricota	c__Caudoviricetes	o__	f__	lytic
ELSC_Vai_Lili_V2_NODE_80032_length_1204_cov_0.790158	ELSC_Vai_Lili_V2_NODE_80032_length_1204_cov_0.790158_3	ELSC_Vai_Lili_V2_NODE_80032_length_1204_cov_0.790158	NA	NA	NA	NA	NA	NA	NA	NA	NA	NA	NA	NA	NA	NA	NA	NA	4	1	0	Low-quality	Genome-fragment	2.63	0		1	1204	1204	1204	1204	r__Duplodnaviria	k__Heunggongvirae	p__Uroviricota	c__Caudoviricetes	o__	f__	lytic
ELSC_Vai_Lili_V2_NODE_80032_length_1204_cov_0.790158	ELSC_Vai_Lili_V2_NODE_80032_length_1204_cov_0.790158_4	ELSC_Vai_Lili_V2_NODE_80032_length_1204_cov_0.790158	NA	NA	NA	NA	NA	NA	NA	NA	NA	NA	NA	NA	NA	NA	NA	NA	4	1	0	Low-quality	Genome-fragment	2.63	0		1	1204	1204	1204	1204	r__Duplodnaviria	k__Heunggongvirae	p__Uroviricota	c__Caudoviricetes	o__	f__	lytic
ELSC_Vai_Lili_V2_NODE_40837_length_1682_cov_0.924759	ELSC_Vai_Lili_V2_NODE_40837_length_1682_cov_0.924759_1	ELSC_Vai_Lili_V2_NODE_40837_length_1682_cov_0.924759	NA	NA	NA	NA	NA	NA	NA	NA	NA	NA	NA	VOG03432	REFSEQ hypothetical protein	2e-12	43.3	0.93	4	1	0	Low-quality	Genome-fragment	1.95	0		1	1682	1682	1682	1682	r__Duplodnaviria	k__Heunggongvirae	p__Uroviricota	c__Caudoviricetes	o__	f__	lytic
ELSC_Vai_Lili_V2_NODE_40837_length_1682_cov_0.924759	ELSC_Vai_Lili_V2_NODE_40837_length_1682_cov_0.924759_2	ELSC_Vai_Lili_V2_NODE_40837_length_1682_cov_0.924759	NA	NA	NA	NA	NA	NA	NA	NA	NA	NA	NA	NA	NA	NA	NA	NA	4	1	0	Low-quality	Genome-fragment	1.95	0		1	1682	1682	1682	1682	r__Duplodnaviria	k__Heunggongvirae	p__Uroviricota	c__Caudoviricetes	o__	f__	lytic
ELSC_Vai_Lili_V2_NODE_40837_length_1682_cov_0.924759	ELSC_Vai_Lili_V2_NODE_40837_length_1682_cov_0.924759_3	ELSC_Vai_Lili_V2_NODE_40837_length_1682_cov_0.924759	NA	NA	NA	NA	NA	NA	NA	NA	NA	NA	NA	VOG22236	REFSEQ hypothetical protein	1.1e-12	44.2	0.82	4	1	0	Low-quality	Genome-fragment	1.95	0		1	1682	1682	1682	1682	r__Duplodnaviria	k__Heunggongvirae	p__Uroviricota	c__Caudoviricetes	o__	f__	lytic
ELSC_Vai_Lili_V2_NODE_40837_length_1682_cov_0.924759	ELSC_Vai_Lili_V2_NODE_40837_length_1682_cov_0.924759_4	ELSC_Vai_Lili_V2_NODE_40837_length_1682_cov_0.924759	NA	NA	NA	NA	NA	NA	NA	NA	NA	NA	NA	NA	NA	NA	NA	NA	4	1	0	Low-quality	Genome-fragment	1.95	0		1	1682	1682	1682	1682	r__Duplodnaviria	k__Heunggongvirae	p__Uroviricota	c__Caudoviricetes	o__	f__	lytic
ELSC_Vai_Lili_V2_NODE_33087_length_1862_cov_1.421902	ELSC_Vai_Lili_V2_NODE_33087_length_1862_cov_1.421902_1	ELSC_Vai_Lili_V2_NODE_33087_length_1862_cov_1.421902	NA	NA	NA	NA	NA	NA	PF03237.15	Terminase-like family	2.7e-16	56.5	2.85	VOG01647	REFSEQ terminase large subunit	1.7e-36	122.3	1	4	2	0	Low-quality	Genome-fragment	2.74	0		1	1862	1862	1862	1862	r__Duplodnaviria	k__Heunggongvirae	p__Uroviricota	c__Caudoviricetes	o__	f__	lytic
ELSC_Vai_Lili_V2_NODE_33087_length_1862_cov_1.421902	ELSC_Vai_Lili_V2_NODE_33087_length_1862_cov_1.421902_2	ELSC_Vai_Lili_V2_NODE_33087_length_1862_cov_1.421902	NA	NA	NA	NA	NA	NA	NA	NA	NA	NA	NA	VOG00486	REFSEQ hypothetical protein	6.4e-21	71.4	1.35	4	2	0	Low-quality	Genome-fragment	2.74	0		1	1862	1862	1862	1862	r__Duplodnaviria	k__Heunggongvirae	p__Uroviricota	c__Caudoviricetes	o__	f__	lytic
ELSC_Vai_Lili_V2_NODE_33087_length_1862_cov_1.421902	ELSC_Vai_Lili_V2_NODE_33087_length_1862_cov_1.421902_3	ELSC_Vai_Lili_V2_NODE_33087_length_1862_cov_1.421902	NA	NA	NA	NA	NA	NA	NA	NA	NA	NA	NA	NA	NA	NA	NA	NA	4	2	0	Low-quality	Genome-fragment	2.74	0		1	1862	1862	1862	1862	r__Duplodnaviria	k__Heunggongvirae	p__Uroviricota	c__Caudoviricetes	o__	f__	lytic
ELSC_Vai_Lili_V2_NODE_33087_length_1862_cov_1.421902	ELSC_Vai_Lili_V2_NODE_33087_length_1862_cov_1.421902_4	ELSC_Vai_Lili_V2_NODE_33087_length_1862_cov_1.421902	NA	NA	NA	NA	NA	NA	NA	NA	NA	NA	NA	NA	NA	NA	NA	NA	4	2	0	Low-quality	Genome-fragment	2.74	0		1	1862	1862	1862	1862	r__Duplodnaviria	k__Heunggongvirae	p__Uroviricota	c__Caudoviricetes	o__	f__	lytic
ELSC_Vai_Lili_V2_NODE_770_length_10868_cov_1.851876	ELSC_Vai_Lili_V2_NODE_770_length_10868_cov_1.851876_1	ELSC_Vai_Lili_V2_NODE_770_length_10868_cov_1.851876	K07319	NA	yhdJ; adenine-specific DNA-methyltransferase [EC:2.1.1.72]	1.4e-15	55.8	1.09	PF01555.18	DNA methylase	1e-15	54.7	5.1	VOG00102	sp|P29538|MTH1_HAEPA Modification methylase HpaI	3.4e-17	59	10	14	2	0	Low-quality	Genome-fragment	7.39	0		1	10868	10868	10868	10868	r__Duplodnaviria	k__Heunggongvirae	p__Uroviricota	c__Caudoviricetes	o__	f__	lytic
ELSC_Vai_Lili_V2_NODE_770_length_10868_cov_1.851876	ELSC_Vai_Lili_V2_NODE_770_length_10868_cov_1.851876_2	ELSC_Vai_Lili_V2_NODE_770_length_10868_cov_1.851876	NA	NA	NA	NA	NA	NA	NA	NA	NA	NA	NA	NA	NA	NA	NA	NA	14	2	0	Low-quality	Genome-fragment	7.39	0		1	10868	10868	10868	10868	r__Duplodnaviria	k__Heunggongvirae	p__Uroviricota	c__Caudoviricetes	o__	f__	lytic
ELSC_Vai_Lili_V2_NODE_770_length_10868_cov_1.851876	ELSC_Vai_Lili_V2_NODE_770_length_10868_cov_1.851876_3	ELSC_Vai_Lili_V2_NODE_770_length_10868_cov_1.851876	NA	NA	NA	NA	NA	NA	NA	NA	NA	NA	NA	NA	NA	NA	NA	NA	14	2	0	Low-quality	Genome-fragment	7.39	0		1	10868	10868	10868	10868	r__Duplodnaviria	k__Heunggongvirae	p__Uroviricota	c__Caudoviricetes	o__	f__	lytic
ELSC_Vai_Lili_V2_NODE_770_length_10868_cov_1.851876	ELSC_Vai_Lili_V2_NODE_770_length_10868_cov_1.851876_4	ELSC_Vai_Lili_V2_NODE_770_length_10868_cov_1.851876	NA	NA	NA	NA	NA	NA	NA	NA	NA	NA	NA	NA	NA	NA	NA	NA	14	2	0	Low-quality	Genome-fragment	7.39	0		1	10868	10868	10868	10868	r__Duplodnaviria	k__Heunggongvirae	p__Uroviricota	c__Caudoviricetes	o__	f__	lytic
ELSC_Vai_Lili_V2_NODE_770_length_10868_cov_1.851876	ELSC_Vai_Lili_V2_NODE_770_length_10868_cov_1.851876_5	ELSC_Vai_Lili_V2_NODE_770_length_10868_cov_1.851876	NA	NA	NA	NA	NA	NA	NA	NA	NA	NA	NA	NA	NA	NA	NA	NA	14	2	0	Low-quality	Genome-fragment	7.39	0		1	10868	10868	10868	10868	r__Duplodnaviria	k__Heunggongvirae	p__Uroviricota	c__Caudoviricetes	o__	f__	lytic
ELSC_Vai_Lili_V2_NODE_770_length_10868_cov_1.851876	ELSC_Vai_Lili_V2_NODE_770_length_10868_cov_1.851876_6	ELSC_Vai_Lili_V2_NODE_770_length_10868_cov_1.851876	NA	NA	NA	NA	NA	NA	NA	NA	NA	NA	NA	NA	NA	NA	NA	NA	14	2	0	Low-quality	Genome-fragment	7.39	0		1	10868	10868	10868	10868	r__Duplodnaviria	k__Heunggongvirae	p__Uroviricota	c__Caudoviricetes	o__	f__	lytic
ELSC_Vai_Lili_V2_NODE_770_length_10868_cov_1.851876	ELSC_Vai_Lili_V2_NODE_770_length_10868_cov_1.851876_7	ELSC_Vai_Lili_V2_NODE_770_length_10868_cov_1.851876	NA	NA	NA	NA	NA	NA	NA	NA	NA	NA	NA	NA	NA	NA	NA	NA	14	2	0	Low-quality	Genome-fragment	7.39	0		1	10868	10868	10868	10868	r__Duplodnaviria	k__Heunggongvirae	p__Uroviricota	c__Caudoviricetes	o__	f__	lytic
ELSC_Vai_Lili_V2_NODE_770_length_10868_cov_1.851876	ELSC_Vai_Lili_V2_NODE_770_length_10868_cov_1.851876_8	ELSC_Vai_Lili_V2_NODE_770_length_10868_cov_1.851876	NA	NA	NA	NA	NA	NA	NA	NA	NA	NA	NA	VOG09810	sp|P17312|TERL_BPT4 Terminase, large subunit	2e-26	90.1	10	14	2	0	Low-quality	Genome-fragment	7.39	0		1	10868	10868	10868	10868	r__Duplodnaviria	k__Heunggongvirae	p__Uroviricota	c__Caudoviricetes	o__	f__	lytic
ELSC_Vai_Lili_V2_NODE_770_length_10868_cov_1.851876	ELSC_Vai_Lili_V2_NODE_770_length_10868_cov_1.851876_9	ELSC_Vai_Lili_V2_NODE_770_length_10868_cov_1.851876	NA	NA	NA	NA	NA	NA	NA	NA	NA	NA	NA	NA	NA	NA	NA	NA	14	2	0	Low-quality	Genome-fragment	7.39	0		1	10868	10868	10868	10868	r__Duplodnaviria	k__Heunggongvirae	p__Uroviricota	c__Caudoviricetes	o__	f__	lytic
ELSC_Vai_Lili_V2_NODE_770_length_10868_cov_1.851876	ELSC_Vai_Lili_V2_NODE_770_length_10868_cov_1.851876_10	ELSC_Vai_Lili_V2_NODE_770_length_10868_cov_1.851876	NA	NA	NA	NA	NA	NA	NA	NA	NA	NA	NA	NA	NA	NA	NA	NA	14	2	0	Low-quality	Genome-fragment	7.39	0		1	10868	10868	10868	10868	r__Duplodnaviria	k__Heunggongvirae	p__Uroviricota	c__Caudoviricetes	o__	f__	lytic
ELSC_Vai_Lili_V2_NODE_770_length_10868_cov_1.851876	ELSC_Vai_Lili_V2_NODE_770_length_10868_cov_1.851876_11	ELSC_Vai_Lili_V2_NODE_770_length_10868_cov_1.851876	NA	NA	NA	NA	NA	NA	NA	NA	NA	NA	NA	NA	NA	NA	NA	NA	14	2	0	Low-quality	Genome-fragment	7.39	0		1	10868	10868	10868	10868	r__Duplodnaviria	k__Heunggongvirae	p__Uroviricota	c__Caudoviricetes	o__	f__	lytic
ELSC_Vai_Lili_V2_NODE_770_length_10868_cov_1.851876	ELSC_Vai_Lili_V2_NODE_770_length_10868_cov_1.851876_12	ELSC_Vai_Lili_V2_NODE_770_length_10868_cov_1.851876	NA	NA	NA	NA	NA	NA	NA	NA	NA	NA	NA	NA	NA	NA	NA	NA	14	2	0	Low-quality	Genome-fragment	7.39	0		1	10868	10868	10868	10868	r__Duplodnaviria	k__Heunggongvirae	p__Uroviricota	c__Caudoviricetes	o__	f__	lytic
ELSC_Vai_Lili_V2_NODE_770_length_10868_cov_1.851876	ELSC_Vai_Lili_V2_NODE_770_length_10868_cov_1.851876_13	ELSC_Vai_Lili_V2_NODE_770_length_10868_cov_1.851876	NA	NA	NA	NA	NA	NA	PF13264.6	Domain of unknown function (DUF4055)	1.2e-42	141.9	1.17	VOG00213	sp|Q05220|PORTL_BPML5 Portal protein	2.8e-69	230.5	10	14	2	0	Low-quality	Genome-fragment	7.39	0		1	10868	10868	10868	10868	r__Duplodnaviria	k__Heunggongvirae	p__Uroviricota	c__Caudoviricetes	o__	f__	lytic
ELSC_Vai_Lili_V2_NODE_770_length_10868_cov_1.851876	ELSC_Vai_Lili_V2_NODE_770_length_10868_cov_1.851876_14	ELSC_Vai_Lili_V2_NODE_770_length_10868_cov_1.851876	NA	NA	NA	NA	NA	NA	NA	NA	NA	NA	NA	NA	NA	NA	NA	NA	14	2	0	Low-quality	Genome-fragment	7.39	0		1	10868	10868	10868	10868	r__Duplodnaviria	k__Heunggongvirae	p__Uroviricota	c__Caudoviricetes	o__	f__	lytic
ELSC_Vai_Lili_V2_NODE_19965_length_2382_cov_1.570288	ELSC_Vai_Lili_V2_NODE_19965_length_2382_cov_1.570288_1	ELSC_Vai_Lili_V2_NODE_19965_length_2382_cov_1.570288	NA	NA	NA	NA	NA	NA	NA	NA	NA	NA	NA	NA	NA	NA	NA	NA	5	3	0	Low-quality	Genome-fragment	1.72	0		1	2382	2382	2382	2382	r__Duplodnaviria	k__Heunggongvirae	p__Uroviricota	c__Caudoviricetes	o__	f__	lytic
ELSC_Vai_Lili_V2_NODE_19965_length_2382_cov_1.570288	ELSC_Vai_Lili_V2_NODE_19965_length_2382_cov_1.570288_2	ELSC_Vai_Lili_V2_NODE_19965_length_2382_cov_1.570288	NA	NA	NA	NA	NA	NA	NA	NA	NA	NA	NA	VOG02529	REFSEQ hypothetical protein	3.5e-20	68.7	1.28	5	3	0	Low-quality	Genome-fragment	1.72	0		1	2382	2382	2382	2382	r__Duplodnaviria	k__Heunggongvirae	p__Uroviricota	c__Caudoviricetes	o__	f__	lytic
ELSC_Vai_Lili_V2_NODE_19965_length_2382_cov_1.570288	ELSC_Vai_Lili_V2_NODE_19965_length_2382_cov_1.570288_3	ELSC_Vai_Lili_V2_NODE_19965_length_2382_cov_1.570288	NA	NA	NA	NA	NA	NA	NA	NA	NA	NA	NA	VOG01690	REFSEQ hypothetical protein	4e-37	123.8	1.24	5	3	0	Low-quality	Genome-fragment	1.72	0		1	2382	2382	2382	2382	r__Duplodnaviria	k__Heunggongvirae	p__Uroviricota	c__Caudoviricetes	o__	f__	lytic
ELSC_Vai_Lili_V2_NODE_19965_length_2382_cov_1.570288	ELSC_Vai_Lili_V2_NODE_19965_length_2382_cov_1.570288_4	ELSC_Vai_Lili_V2_NODE_19965_length_2382_cov_1.570288	NA	NA	NA	NA	NA	NA	NA	NA	NA	NA	NA	VOG03239	REFSEQ hypothetical protein	7.8e-21	70.9	1.14	5	3	0	Low-quality	Genome-fragment	1.72	0		1	2382	2382	2382	2382	r__Duplodnaviria	k__Heunggongvirae	p__Uroviricota	c__Caudoviricetes	o__	f__	lytic
ELSC_Vai_Lili_V2_NODE_19965_length_2382_cov_1.570288	ELSC_Vai_Lili_V2_NODE_19965_length_2382_cov_1.570288_5	ELSC_Vai_Lili_V2_NODE_19965_length_2382_cov_1.570288	NA	NA	NA	NA	NA	NA	NA	NA	NA	NA	NA	NA	NA	NA	NA	NA	5	3	0	Low-quality	Genome-fragment	1.72	0		1	2382	2382	2382	2382	r__Duplodnaviria	k__Heunggongvirae	p__Uroviricota	c__Caudoviricetes	o__	f__	lytic
ELSC_Vai_Lili_V2_NODE_24440_length_2161_cov_1.089479	ELSC_Vai_Lili_V2_NODE_24440_length_2161_cov_1.089479_1	ELSC_Vai_Lili_V2_NODE_24440_length_2161_cov_1.089479	NA	NA	NA	NA	NA	NA	NA	NA	NA	NA	NA	NA	NA	NA	NA	NA	4	3	0	Low-quality	Genome-fragment	1.66	0		1	2161	2161	2161	2161	r__Duplodnaviria	k__Heunggongvirae	p__Uroviricota	c__Caudoviricetes	o__	f__	lytic
ELSC_Vai_Lili_V2_NODE_24440_length_2161_cov_1.089479	ELSC_Vai_Lili_V2_NODE_24440_length_2161_cov_1.089479_2	ELSC_Vai_Lili_V2_NODE_24440_length_2161_cov_1.089479	NA	NA	NA	NA	NA	NA	NA	NA	NA	NA	NA	VOG00281	REFSEQ hypothetical protein	4.7e-39	129.2	1.26	4	3	0	Low-quality	Genome-fragment	1.66	0		1	2161	2161	2161	2161	r__Duplodnaviria	k__Heunggongvirae	p__Uroviricota	c__Caudoviricetes	o__	f__	lytic
ELSC_Vai_Lili_V2_NODE_24440_length_2161_cov_1.089479	ELSC_Vai_Lili_V2_NODE_24440_length_2161_cov_1.089479_3	ELSC_Vai_Lili_V2_NODE_24440_length_2161_cov_1.089479	NA	NA	NA	NA	NA	NA	NA	NA	NA	NA	NA	NA	NA	NA	NA	NA	4	3	0	Low-quality	Genome-fragment	1.66	0		1	2161	2161	2161	2161	r__Duplodnaviria	k__Heunggongvirae	p__Uroviricota	c__Caudoviricetes	o__	f__	lytic
ELSC_Vai_Lili_V2_NODE_24440_length_2161_cov_1.089479	ELSC_Vai_Lili_V2_NODE_24440_length_2161_cov_1.089479_4	ELSC_Vai_Lili_V2_NODE_24440_length_2161_cov_1.089479	NA	NA	NA	NA	NA	NA	NA	NA	NA	NA	NA	VOG00771	sp|P15075|VG50_BPT4 Head completion protein Gp50	2.6e-12	43.3	10	4	3	0	Low-quality	Genome-fragment	1.66	0		1	2161	2161	2161	2161	r__Duplodnaviria	k__Heunggongvirae	p__Uroviricota	c__Caudoviricetes	o__	f__	lytic
ELSC_Vai_Lili_V2_NODE_36752_length_1772_cov_1.060182	ELSC_Vai_Lili_V2_NODE_36752_length_1772_cov_1.060182_1	ELSC_Vai_Lili_V2_NODE_36752_length_1772_cov_1.060182	NA	NA	NA	NA	NA	NA	NA	NA	NA	NA	NA	NA	NA	NA	NA	NA	4	0	2	Not-determined	Genome-fragment	NA	0	no viral genes detected	1	1772	1772	1772	1772	NA	NA	NA	NA	NA	NA	lytic
ELSC_Vai_Lili_V2_NODE_36752_length_1772_cov_1.060182	ELSC_Vai_Lili_V2_NODE_36752_length_1772_cov_1.060182_2	ELSC_Vai_Lili_V2_NODE_36752_length_1772_cov_1.060182	NA	NA	NA	NA	NA	NA	PF13532.6	2OG-Fe(II) oxygenase superfamily	2.7e-30	102.4	0.07	VOG01230	sp|Q5UQK2|YR406_MIMIV Uncharacterized protein R406	9.4e-48	158.9	0.07	4	0	2	Not-determined	Genome-fragment	NA	0	no viral genes detected	1	1772	1772	1772	1772	NA	NA	NA	NA	NA	NA	lytic
ELSC_Vai_Lili_V2_NODE_36752_length_1772_cov_1.060182	ELSC_Vai_Lili_V2_NODE_36752_length_1772_cov_1.060182_3	ELSC_Vai_Lili_V2_NODE_36752_length_1772_cov_1.060182	NA	NA	NA	NA	NA	NA	PF00085.20	Thioredoxin	7e-13	44.9	0.5	NA	NA	NA	NA	NA	4	0	2	Not-determined	Genome-fragment	NA	0	no viral genes detected	1	1772	1772	1772	1772	NA	NA	NA	NA	NA	NA	lytic
ELSC_Vai_Lili_V2_NODE_36752_length_1772_cov_1.060182	ELSC_Vai_Lili_V2_NODE_36752_length_1772_cov_1.060182_4	ELSC_Vai_Lili_V2_NODE_36752_length_1772_cov_1.060182	K03672	NA	trxC; thioredoxin 2 [EC:1.8.1.8]	1.1e-70	235.4	0.17	PF00085.20	Thioredoxin	6.9e-35	115.6	0.5	VOG00036	sp|P00276|GLRX_BPT4 Glutaredoxin	1e-16	57	4.88	4	0	2	Not-determined	Genome-fragment	NA	0	no viral genes detected	1	1772	1772	1772	1772	NA	NA	NA	NA	NA	NA	lytic
ELSC_Vai_Lili_V2_NODE_24688_length_2151_cov_1.862154	ELSC_Vai_Lili_V2_NODE_24688_length_2151_cov_1.862154_1	ELSC_Vai_Lili_V2_NODE_24688_length_2151_cov_1.862154	K04763	NA	xerD; integrase/recombinase XerD	1.1e-75	254.1	2.87	PF00589.22	Phage integrase family	3.4e-38	127.5	9.33	VOG00041	sp|O10330|VLF1_NPVOP Very late expression factor 1	1.9e-46	155.1	10	4	1	1	Low-quality	Genome-fragment	1.73	44.96		1	2151	2151	2151	2151	r__Duplodnaviria	k__Heunggongvirae	p__Uroviricota	c__Caudoviricetes	o__	f__	lysogenic
ELSC_Vai_Lili_V2_NODE_24688_length_2151_cov_1.862154	ELSC_Vai_Lili_V2_NODE_24688_length_2151_cov_1.862154_2	ELSC_Vai_Lili_V2_NODE_24688_length_2151_cov_1.862154	NA	NA	NA	NA	NA	NA	NA	NA	NA	NA	NA	NA	NA	NA	NA	NA	4	1	1	Low-quality	Genome-fragment	1.73	44.96		1	2151	2151	2151	2151	r__Duplodnaviria	k__Heunggongvirae	p__Uroviricota	c__Caudoviricetes	o__	f__	lysogenic
ELSC_Vai_Lili_V2_NODE_24688_length_2151_cov_1.862154	ELSC_Vai_Lili_V2_NODE_24688_length_2151_cov_1.862154_3	ELSC_Vai_Lili_V2_NODE_24688_length_2151_cov_1.862154	NA	NA	NA	NA	NA	NA	NA	NA	NA	NA	NA	NA	NA	NA	NA	NA	4	1	1	Low-quality	Genome-fragment	1.73	44.96		1	2151	2151	2151	2151	r__Duplodnaviria	k__Heunggongvirae	p__Uroviricota	c__Caudoviricetes	o__	f__	lysogenic
ELSC_Vai_Lili_V2_NODE_24688_length_2151_cov_1.862154	ELSC_Vai_Lili_V2_NODE_24688_length_2151_cov_1.862154_4	ELSC_Vai_Lili_V2_NODE_24688_length_2151_cov_1.862154	NA	NA	NA	NA	NA	NA	NA	NA	NA	NA	NA	VOG01283	REFSEQ hypothetical protein	1.3e-16	57.1	1.55	4	1	1	Low-quality	Genome-fragment	1.73	44.96		1	2151	2151	2151	2151	r__Duplodnaviria	k__Heunggongvirae	p__Uroviricota	c__Caudoviricetes	o__	f__	lysogenic
ELSC_Vai_Lili_V2_NODE_29099_length_1986_cov_1.228618	ELSC_Vai_Lili_V2_NODE_29099_length_1986_cov_1.228618_1	ELSC_Vai_Lili_V2_NODE_29099_length_1986_cov_1.228618	NA	NA	NA	NA	NA	NA	NA	NA	NA	NA	NA	NA	NA	NA	NA	NA	4	0	0	Not-determined	Genome-fragment	NA	0	no viral genes detected	1	1986	1986	1986	1986	NA	NA	NA	NA	NA	NA	lytic
ELSC_Vai_Lili_V2_NODE_29099_length_1986_cov_1.228618	ELSC_Vai_Lili_V2_NODE_29099_length_1986_cov_1.228618_2	ELSC_Vai_Lili_V2_NODE_29099_length_1986_cov_1.228618	NA	NA	NA	NA	NA	NA	PF01381.22	Helix-turn-helix	4.3e-12	42.4	5.99	VOG00004	sp|P51704|RPC1_BPHC1 Repressor protein CI	3.9e-12	42.4	10	4	0	0	Not-determined	Genome-fragment	NA	0	no viral genes detected	1	1986	1986	1986	1986	NA	NA	NA	NA	NA	NA	lytic
ELSC_Vai_Lili_V2_NODE_29099_length_1986_cov_1.228618	ELSC_Vai_Lili_V2_NODE_29099_length_1986_cov_1.228618_3	ELSC_Vai_Lili_V2_NODE_29099_length_1986_cov_1.228618	NA	NA	NA	NA	NA	NA	NA	NA	NA	NA	NA	NA	NA	NA	NA	NA	4	0	0	Not-determined	Genome-fragment	NA	0	no viral genes detected	1	1986	1986	1986	1986	NA	NA	NA	NA	NA	NA	lytic
ELSC_Vai_Lili_V2_NODE_29099_length_1986_cov_1.228618	ELSC_Vai_Lili_V2_NODE_29099_length_1986_cov_1.228618_4	ELSC_Vai_Lili_V2_NODE_29099_length_1986_cov_1.228618	NA	NA	NA	NA	NA	NA	NA	NA	NA	NA	NA	NA	NA	NA	NA	NA	4	0	0	Not-determined	Genome-fragment	NA	0	no viral genes detected	1	1986	1986	1986	1986	NA	NA	NA	NA	NA	NA	lytic
ELSC_Vai_Lili_V2_NODE_8603_length_3526_cov_1.748161	ELSC_Vai_Lili_V2_NODE_8603_length_3526_cov_1.748161_1	ELSC_Vai_Lili_V2_NODE_8603_length_3526_cov_1.748161	NA	NA	NA	NA	NA	NA	NA	NA	NA	NA	NA	VOG01666	sp|P36272|PORTL_BPP21 Portal protein B	2.1e-20	68.6	3.18	4	2	0	Low-quality	Genome-fragment	6.54	0		1	3526	3526	3526	3526	r__Duplodnaviria	k__Heunggongvirae	p__Uroviricota	c__Caudoviricetes	o__	f__	lytic
ELSC_Vai_Lili_V2_NODE_8603_length_3526_cov_1.748161	ELSC_Vai_Lili_V2_NODE_8603_length_3526_cov_1.748161_2	ELSC_Vai_Lili_V2_NODE_8603_length_3526_cov_1.748161	NA	NA	NA	NA	NA	NA	PF05136.13	Phage portal protein, lambda family	8.6e-79	261.7	1.11	VOG01666	sp|P36272|PORTL_BPP21 Portal protein B	4.1e-50	166.6	3.18	4	2	0	Low-quality	Genome-fragment	6.54	0		1	3526	3526	3526	3526	r__Duplodnaviria	k__Heunggongvirae	p__Uroviricota	c__Caudoviricetes	o__	f__	lytic
ELSC_Vai_Lili_V2_NODE_8603_length_3526_cov_1.748161	ELSC_Vai_Lili_V2_NODE_8603_length_3526_cov_1.748161_3	ELSC_Vai_Lili_V2_NODE_8603_length_3526_cov_1.748161	K07319	NA	yhdJ; adenine-specific DNA-methyltransferase [EC:2.1.1.72]	1.8e-73	246.3	1.09	PF01555.18	DNA methylase	1.3e-41	139.2	5.1	VOG00102	sp|P29538|MTH1_HAEPA Modification methylase HpaI	2.2e-49	164	10	4	2	0	Low-quality	Genome-fragment	6.54	0		1	3526	3526	3526	3526	r__Duplodnaviria	k__Heunggongvirae	p__Uroviricota	c__Caudoviricetes	o__	f__	lytic
ELSC_Vai_Lili_V2_NODE_8603_length_3526_cov_1.748161	ELSC_Vai_Lili_V2_NODE_8603_length_3526_cov_1.748161_4	ELSC_Vai_Lili_V2_NODE_8603_length_3526_cov_1.748161	NA	NA	NA	NA	NA	NA	NA	NA	NA	NA	NA	NA	NA	NA	NA	NA	4	2	0	Low-quality	Genome-fragment	6.54	0		1	3526	3526	3526	3526	r__Duplodnaviria	k__Heunggongvirae	p__Uroviricota	c__Caudoviricetes	o__	f__	lytic
ELSC_Vai_Lili_V2_NODE_301_length_17699_cov_6.274641	ELSC_Vai_Lili_V2_NODE_301_length_17699_cov_6.274641_1	ELSC_Vai_Lili_V2_NODE_301_length_17699_cov_6.274641	NA	NA	NA	NA	NA	NA	NA	NA	NA	NA	NA	VOG09810	sp|P17312|TERL_BPT4 Terminase, large subunit	4.3e-29	98.6	10	28	6	0	Low-quality	Genome-fragment	27.78	0		1	17699	17699	17699	17699	r__Duplodnaviria	k__Heunggongvirae	p__Uroviricota	c__Caudoviricetes	o__	f__	lytic
ELSC_Vai_Lili_V2_NODE_301_length_17699_cov_6.274641	ELSC_Vai_Lili_V2_NODE_301_length_17699_cov_6.274641_2	ELSC_Vai_Lili_V2_NODE_301_length_17699_cov_6.274641	NA	NA	NA	NA	NA	NA	PF04860.12	Phage portal protein	3.7e-35	118	4.78	VOG00236	sp|Q4Z9G3|PORTL_BPTWO Probable portal protein	1e-25	87.1	10	28	6	0	Low-quality	Genome-fragment	27.78	0		1	17699	17699	17699	17699	r__Duplodnaviria	k__Heunggongvirae	p__Uroviricota	c__Caudoviricetes	o__	f__	lytic
ELSC_Vai_Lili_V2_NODE_301_length_17699_cov_6.274641	ELSC_Vai_Lili_V2_NODE_301_length_17699_cov_6.274641_3	ELSC_Vai_Lili_V2_NODE_301_length_17699_cov_6.274641	NA	NA	NA	NA	NA	NA	NA	NA	NA	NA	NA	NA	NA	NA	NA	NA	28	6	0	Low-quality	Genome-fragment	27.78	0		1	17699	17699	17699	17699	r__Duplodnaviria	k__Heunggongvirae	p__Uroviricota	c__Caudoviricetes	o__	f__	lytic
ELSC_Vai_Lili_V2_NODE_301_length_17699_cov_6.274641	ELSC_Vai_Lili_V2_NODE_301_length_17699_cov_6.274641_4	ELSC_Vai_Lili_V2_NODE_301_length_17699_cov_6.274641	NA	NA	NA	NA	NA	NA	NA	NA	NA	NA	NA	NA	NA	NA	NA	NA	28	6	0	Low-quality	Genome-fragment	27.78	0		1	17699	17699	17699	17699	r__Duplodnaviria	k__Heunggongvirae	p__Uroviricota	c__Caudoviricetes	o__	f__	lytic
ELSC_Vai_Lili_V2_NODE_301_length_17699_cov_6.274641	ELSC_Vai_Lili_V2_NODE_301_length_17699_cov_6.274641_5	ELSC_Vai_Lili_V2_NODE_301_length_17699_cov_6.274641	NA	NA	NA	NA	NA	NA	NA	NA	NA	NA	NA	NA	NA	NA	NA	NA	28	6	0	Low-quality	Genome-fragment	27.78	0		1	17699	17699	17699	17699	r__Duplodnaviria	k__Heunggongvirae	p__Uroviricota	c__Caudoviricetes	o__	f__	lytic
ELSC_Vai_Lili_V2_NODE_301_length_17699_cov_6.274641	ELSC_Vai_Lili_V2_NODE_301_length_17699_cov_6.274641_6	ELSC_Vai_Lili_V2_NODE_301_length_17699_cov_6.274641	NA	NA	NA	NA	NA	NA	NA	NA	NA	NA	NA	NA	NA	NA	NA	NA	28	6	0	Low-quality	Genome-fragment	27.78	0		1	17699	17699	17699	17699	r__Duplodnaviria	k__Heunggongvirae	p__Uroviricota	c__Caudoviricetes	o__	f__	lytic
ELSC_Vai_Lili_V2_NODE_301_length_17699_cov_6.274641	ELSC_Vai_Lili_V2_NODE_301_length_17699_cov_6.274641_7	ELSC_Vai_Lili_V2_NODE_301_length_17699_cov_6.274641	NA	NA	NA	NA	NA	NA	NA	NA	NA	NA	NA	NA	NA	NA	NA	NA	28	6	0	Low-quality	Genome-fragment	27.78	0		1	17699	17699	17699	17699	r__Duplodnaviria	k__Heunggongvirae	p__Uroviricota	c__Caudoviricetes	o__	f__	lytic
ELSC_Vai_Lili_V2_NODE_301_length_17699_cov_6.274641	ELSC_Vai_Lili_V2_NODE_301_length_17699_cov_6.274641_8	ELSC_Vai_Lili_V2_NODE_301_length_17699_cov_6.274641	NA	NA	NA	NA	NA	NA	NA	NA	NA	NA	NA	NA	NA	NA	NA	NA	28	6	0	Low-quality	Genome-fragment	27.78	0		1	17699	17699	17699	17699	r__Duplodnaviria	k__Heunggongvirae	p__Uroviricota	c__Caudoviricetes	o__	f__	lytic
ELSC_Vai_Lili_V2_NODE_301_length_17699_cov_6.274641	ELSC_Vai_Lili_V2_NODE_301_length_17699_cov_6.274641_9	ELSC_Vai_Lili_V2_NODE_301_length_17699_cov_6.274641	NA	NA	NA	NA	NA	NA	NA	NA	NA	NA	NA	NA	NA	NA	NA	NA	28	6	0	Low-quality	Genome-fragment	27.78	0		1	17699	17699	17699	17699	r__Duplodnaviria	k__Heunggongvirae	p__Uroviricota	c__Caudoviricetes	o__	f__	lytic
ELSC_Vai_Lili_V2_NODE_301_length_17699_cov_6.274641	ELSC_Vai_Lili_V2_NODE_301_length_17699_cov_6.274641_10	ELSC_Vai_Lili_V2_NODE_301_length_17699_cov_6.274641	NA	NA	NA	NA	NA	NA	NA	NA	NA	NA	NA	NA	NA	NA	NA	NA	28	6	0	Low-quality	Genome-fragment	27.78	0		1	17699	17699	17699	17699	r__Duplodnaviria	k__Heunggongvirae	p__Uroviricota	c__Caudoviricetes	o__	f__	lytic
ELSC_Vai_Lili_V2_NODE_301_length_17699_cov_6.274641	ELSC_Vai_Lili_V2_NODE_301_length_17699_cov_6.274641_11	ELSC_Vai_Lili_V2_NODE_301_length_17699_cov_6.274641	NA	NA	NA	NA	NA	NA	NA	NA	NA	NA	NA	NA	NA	NA	NA	NA	28	6	0	Low-quality	Genome-fragment	27.78	0		1	17699	17699	17699	17699	r__Duplodnaviria	k__Heunggongvirae	p__Uroviricota	c__Caudoviricetes	o__	f__	lytic
ELSC_Vai_Lili_V2_NODE_301_length_17699_cov_6.274641	ELSC_Vai_Lili_V2_NODE_301_length_17699_cov_6.274641_12	ELSC_Vai_Lili_V2_NODE_301_length_17699_cov_6.274641	NA	NA	NA	NA	NA	NA	NA	NA	NA	NA	NA	VOG04591	REFSEQ tape measure protein	2.8e-14	48.8	1.19	28	6	0	Low-quality	Genome-fragment	27.78	0		1	17699	17699	17699	17699	r__Duplodnaviria	k__Heunggongvirae	p__Uroviricota	c__Caudoviricetes	o__	f__	lytic
ELSC_Vai_Lili_V2_NODE_301_length_17699_cov_6.274641	ELSC_Vai_Lili_V2_NODE_301_length_17699_cov_6.274641_13	ELSC_Vai_Lili_V2_NODE_301_length_17699_cov_6.274641	NA	NA	NA	NA	NA	NA	NA	NA	NA	NA	NA	NA	NA	NA	NA	NA	28	6	0	Low-quality	Genome-fragment	27.78	0		1	17699	17699	17699	17699	r__Duplodnaviria	k__Heunggongvirae	p__Uroviricota	c__Caudoviricetes	o__	f__	lytic
ELSC_Vai_Lili_V2_NODE_301_length_17699_cov_6.274641	ELSC_Vai_Lili_V2_NODE_301_length_17699_cov_6.274641_14	ELSC_Vai_Lili_V2_NODE_301_length_17699_cov_6.274641	NA	NA	NA	NA	NA	NA	NA	NA	NA	NA	NA	NA	NA	NA	NA	NA	28	6	0	Low-quality	Genome-fragment	27.78	0		1	17699	17699	17699	17699	r__Duplodnaviria	k__Heunggongvirae	p__Uroviricota	c__Caudoviricetes	o__	f__	lytic
ELSC_Vai_Lili_V2_NODE_301_length_17699_cov_6.274641	ELSC_Vai_Lili_V2_NODE_301_length_17699_cov_6.274641_15	ELSC_Vai_Lili_V2_NODE_301_length_17699_cov_6.274641	NA	NA	NA	NA	NA	NA	NA	NA	NA	NA	NA	NA	NA	NA	NA	NA	28	6	0	Low-quality	Genome-fragment	27.78	0		1	17699	17699	17699	17699	r__Duplodnaviria	k__Heunggongvirae	p__Uroviricota	c__Caudoviricetes	o__	f__	lytic
ELSC_Vai_Lili_V2_NODE_301_length_17699_cov_6.274641	ELSC_Vai_Lili_V2_NODE_301_length_17699_cov_6.274641_16	ELSC_Vai_Lili_V2_NODE_301_length_17699_cov_6.274641	NA	NA	NA	NA	NA	NA	NA	NA	NA	NA	NA	NA	NA	NA	NA	NA	28	6	0	Low-quality	Genome-fragment	27.78	0		1	17699	17699	17699	17699	r__Duplodnaviria	k__Heunggongvirae	p__Uroviricota	c__Caudoviricetes	o__	f__	lytic
ELSC_Vai_Lili_V2_NODE_301_length_17699_cov_6.274641	ELSC_Vai_Lili_V2_NODE_301_length_17699_cov_6.274641_17	ELSC_Vai_Lili_V2_NODE_301_length_17699_cov_6.274641	NA	NA	NA	NA	NA	NA	NA	NA	NA	NA	NA	NA	NA	NA	NA	NA	28	6	0	Low-quality	Genome-fragment	27.78	0		1	17699	17699	17699	17699	r__Duplodnaviria	k__Heunggongvirae	p__Uroviricota	c__Caudoviricetes	o__	f__	lytic
ELSC_Vai_Lili_V2_NODE_301_length_17699_cov_6.274641	ELSC_Vai_Lili_V2_NODE_301_length_17699_cov_6.274641_18	ELSC_Vai_Lili_V2_NODE_301_length_17699_cov_6.274641	NA	NA	NA	NA	NA	NA	NA	NA	NA	NA	NA	NA	NA	NA	NA	NA	28	6	0	Low-quality	Genome-fragment	27.78	0		1	17699	17699	17699	17699	r__Duplodnaviria	k__Heunggongvirae	p__Uroviricota	c__Caudoviricetes	o__	f__	lytic
ELSC_Vai_Lili_V2_NODE_301_length_17699_cov_6.274641	ELSC_Vai_Lili_V2_NODE_301_length_17699_cov_6.274641_19	ELSC_Vai_Lili_V2_NODE_301_length_17699_cov_6.274641	NA	NA	NA	NA	NA	NA	NA	NA	NA	NA	NA	NA	NA	NA	NA	NA	28	6	0	Low-quality	Genome-fragment	27.78	0		1	17699	17699	17699	17699	r__Duplodnaviria	k__Heunggongvirae	p__Uroviricota	c__Caudoviricetes	o__	f__	lytic
ELSC_Vai_Lili_V2_NODE_301_length_17699_cov_6.274641	ELSC_Vai_Lili_V2_NODE_301_length_17699_cov_6.274641_20	ELSC_Vai_Lili_V2_NODE_301_length_17699_cov_6.274641	NA	NA	NA	NA	NA	NA	NA	NA	NA	NA	NA	NA	NA	NA	NA	NA	28	6	0	Low-quality	Genome-fragment	27.78	0		1	17699	17699	17699	17699	r__Duplodnaviria	k__Heunggongvirae	p__Uroviricota	c__Caudoviricetes	o__	f__	lytic
ELSC_Vai_Lili_V2_NODE_301_length_17699_cov_6.274641	ELSC_Vai_Lili_V2_NODE_301_length_17699_cov_6.274641_21	ELSC_Vai_Lili_V2_NODE_301_length_17699_cov_6.274641	NA	NA	NA	NA	NA	NA	NA	NA	NA	NA	NA	NA	NA	NA	NA	NA	28	6	0	Low-quality	Genome-fragment	27.78	0		1	17699	17699	17699	17699	r__Duplodnaviria	k__Heunggongvirae	p__Uroviricota	c__Caudoviricetes	o__	f__	lytic
ELSC_Vai_Lili_V2_NODE_301_length_17699_cov_6.274641	ELSC_Vai_Lili_V2_NODE_301_length_17699_cov_6.274641_22	ELSC_Vai_Lili_V2_NODE_301_length_17699_cov_6.274641	NA	NA	NA	NA	NA	NA	NA	NA	NA	NA	NA	NA	NA	NA	NA	NA	28	6	0	Low-quality	Genome-fragment	27.78	0		1	17699	17699	17699	17699	r__Duplodnaviria	k__Heunggongvirae	p__Uroviricota	c__Caudoviricetes	o__	f__	lytic
ELSC_Vai_Lili_V2_NODE_301_length_17699_cov_6.274641	ELSC_Vai_Lili_V2_NODE_301_length_17699_cov_6.274641_23	ELSC_Vai_Lili_V2_NODE_301_length_17699_cov_6.274641	NA	NA	NA	NA	NA	NA	NA	NA	NA	NA	NA	NA	NA	NA	NA	NA	28	6	0	Low-quality	Genome-fragment	27.78	0		1	17699	17699	17699	17699	r__Duplodnaviria	k__Heunggongvirae	p__Uroviricota	c__Caudoviricetes	o__	f__	lytic
ELSC_Vai_Lili_V2_NODE_301_length_17699_cov_6.274641	ELSC_Vai_Lili_V2_NODE_301_length_17699_cov_6.274641_24	ELSC_Vai_Lili_V2_NODE_301_length_17699_cov_6.274641	NA	NA	NA	NA	NA	NA	NA	NA	NA	NA	NA	NA	NA	NA	NA	NA	28	6	0	Low-quality	Genome-fragment	27.78	0		1	17699	17699	17699	17699	r__Duplodnaviria	k__Heunggongvirae	p__Uroviricota	c__Caudoviricetes	o__	f__	lytic
ELSC_Vai_Lili_V2_NODE_301_length_17699_cov_6.274641	ELSC_Vai_Lili_V2_NODE_301_length_17699_cov_6.274641_25	ELSC_Vai_Lili_V2_NODE_301_length_17699_cov_6.274641	NA	NA	NA	NA	NA	NA	NA	NA	NA	NA	NA	NA	NA	NA	NA	NA	28	6	0	Low-quality	Genome-fragment	27.78	0		1	17699	17699	17699	17699	r__Duplodnaviria	k__Heunggongvirae	p__Uroviricota	c__Caudoviricetes	o__	f__	lytic
ELSC_Vai_Lili_V2_NODE_301_length_17699_cov_6.274641	ELSC_Vai_Lili_V2_NODE_301_length_17699_cov_6.274641_26	ELSC_Vai_Lili_V2_NODE_301_length_17699_cov_6.274641	NA	NA	NA	NA	NA	NA	NA	NA	NA	NA	NA	NA	NA	NA	NA	NA	28	6	0	Low-quality	Genome-fragment	27.78	0		1	17699	17699	17699	17699	r__Duplodnaviria	k__Heunggongvirae	p__Uroviricota	c__Caudoviricetes	o__	f__	lytic
ELSC_Vai_Lili_V2_NODE_301_length_17699_cov_6.274641	ELSC_Vai_Lili_V2_NODE_301_length_17699_cov_6.274641_27	ELSC_Vai_Lili_V2_NODE_301_length_17699_cov_6.274641	NA	NA	NA	NA	NA	NA	PF09250.11	Bifunctional DNA primase/polymerase, N-terminal	1.6e-17	60.7	1.34	NA	NA	NA	NA	NA	28	6	0	Low-quality	Genome-fragment	27.78	0		1	17699	17699	17699	17699	r__Duplodnaviria	k__Heunggongvirae	p__Uroviricota	c__Caudoviricetes	o__	f__	lytic
ELSC_Vai_Lili_V2_NODE_301_length_17699_cov_6.274641	ELSC_Vai_Lili_V2_NODE_301_length_17699_cov_6.274641_28	ELSC_Vai_Lili_V2_NODE_301_length_17699_cov_6.274641	NA	NA	NA	NA	NA	NA	NA	NA	NA	NA	NA	VOG00559	sp|O64200|VG04_BPMD2 Gene 4 protein	7.3e-13	45.2	10	28	6	0	Low-quality	Genome-fragment	27.78	0		1	17699	17699	17699	17699	r__Duplodnaviria	k__Heunggongvirae	p__Uroviricota	c__Caudoviricetes	o__	f__	lytic
ELSC_Vai_Lili_V2_NODE_17856_length_2513_cov_3.301341	ELSC_Vai_Lili_V2_NODE_17856_length_2513_cov_3.301341_1	ELSC_Vai_Lili_V2_NODE_17856_length_2513_cov_3.301341	NA	NA	NA	NA	NA	NA	NA	NA	NA	NA	NA	NA	NA	NA	NA	NA	4	0	0	Not-determined	Genome-fragment	NA	0	no viral genes detected	1	2513	2513	2513	2513	NA	NA	NA	NA	NA	NA	lytic
ELSC_Vai_Lili_V2_NODE_17856_length_2513_cov_3.301341	ELSC_Vai_Lili_V2_NODE_17856_length_2513_cov_3.301341_2	ELSC_Vai_Lili_V2_NODE_17856_length_2513_cov_3.301341	NA	NA	NA	NA	NA	NA	PF10543.9	ORF6N domain	1.4e-23	79.3	0.25	VOG00572	sp|P19655|ANT_BPP1 Antirepressor protein 1	1.3e-13	47.1	6.13	4	0	0	Not-determined	Genome-fragment	NA	0	no viral genes detected	1	2513	2513	2513	2513	NA	NA	NA	NA	NA	NA	lytic
ELSC_Vai_Lili_V2_NODE_17856_length_2513_cov_3.301341	ELSC_Vai_Lili_V2_NODE_17856_length_2513_cov_3.301341_3	ELSC_Vai_Lili_V2_NODE_17856_length_2513_cov_3.301341	NA	NA	NA	NA	NA	NA	NA	NA	NA	NA	NA	NA	NA	NA	NA	NA	4	0	0	Not-determined	Genome-fragment	NA	0	no viral genes detected	1	2513	2513	2513	2513	NA	NA	NA	NA	NA	NA	lytic
ELSC_Vai_Lili_V2_NODE_17856_length_2513_cov_3.301341	ELSC_Vai_Lili_V2_NODE_17856_length_2513_cov_3.301341_4	ELSC_Vai_Lili_V2_NODE_17856_length_2513_cov_3.301341	NA	NA	NA	NA	NA	NA	NA	NA	NA	NA	NA	NA	NA	NA	NA	NA	4	0	0	Not-determined	Genome-fragment	NA	0	no viral genes detected	1	2513	2513	2513	2513	NA	NA	NA	NA	NA	NA	lytic
ELSC_Vai_Lili_V2_NODE_28460_length_2008_cov_1.847953	ELSC_Vai_Lili_V2_NODE_28460_length_2008_cov_1.847953_1	ELSC_Vai_Lili_V2_NODE_28460_length_2008_cov_1.847953	NA	NA	NA	NA	NA	NA	PF14890.6	Intein splicing domain	3.9e-12	42.7	0.22	NA	NA	NA	NA	NA	4	1	0	Low-quality	Genome-fragment	1.28	0		1	2008	2008	2008	2008	r__Duplodnaviria	k__Heunggongvirae	p__Uroviricota	c__Caudoviricetes	o__	f__	lytic
ELSC_Vai_Lili_V2_NODE_28460_length_2008_cov_1.847953	ELSC_Vai_Lili_V2_NODE_28460_length_2008_cov_1.847953_2	ELSC_Vai_Lili_V2_NODE_28460_length_2008_cov_1.847953	NA	NA	NA	NA	NA	NA	NA	NA	NA	NA	NA	NA	NA	NA	NA	NA	4	1	0	Low-quality	Genome-fragment	1.28	0		1	2008	2008	2008	2008	r__Duplodnaviria	k__Heunggongvirae	p__Uroviricota	c__Caudoviricetes	o__	f__	lytic
ELSC_Vai_Lili_V2_NODE_28460_length_2008_cov_1.847953	ELSC_Vai_Lili_V2_NODE_28460_length_2008_cov_1.847953_3	ELSC_Vai_Lili_V2_NODE_28460_length_2008_cov_1.847953	NA	NA	NA	NA	NA	NA	NA	NA	NA	NA	NA	NA	NA	NA	NA	NA	4	1	0	Low-quality	Genome-fragment	1.28	0		1	2008	2008	2008	2008	r__Duplodnaviria	k__Heunggongvirae	p__Uroviricota	c__Caudoviricetes	o__	f__	lytic
ELSC_Vai_Lili_V2_NODE_28460_length_2008_cov_1.847953	ELSC_Vai_Lili_V2_NODE_28460_length_2008_cov_1.847953_4	ELSC_Vai_Lili_V2_NODE_28460_length_2008_cov_1.847953	NA	NA	NA	NA	NA	NA	PF13392.6	HNH endonuclease	3e-13	45.8	7.58	VOG00054	sp|P03795|Y28_BPT7 Protein 2.8	2e-18	63	8.05	4	1	0	Low-quality	Genome-fragment	1.28	0		1	2008	2008	2008	2008	r__Duplodnaviria	k__Heunggongvirae	p__Uroviricota	c__Caudoviricetes	o__	f__	lytic
ELSC_Vai_Lili_V2_NODE_31074_length_1921_cov_1.613712	ELSC_Vai_Lili_V2_NODE_31074_length_1921_cov_1.613712_1	ELSC_Vai_Lili_V2_NODE_31074_length_1921_cov_1.613712	NA	NA	NA	NA	NA	NA	NA	NA	NA	NA	NA	NA	NA	NA	NA	NA	4	0	0	Not-determined	Genome-fragment	NA	0	no viral genes detected	1	1921	1921	1921	1921	r__Duplodnaviria	k__Heunggongvirae	p__Uroviricota	c__Caudoviricetes	o__	f__	lytic
ELSC_Vai_Lili_V2_NODE_31074_length_1921_cov_1.613712	ELSC_Vai_Lili_V2_NODE_31074_length_1921_cov_1.613712_2	ELSC_Vai_Lili_V2_NODE_31074_length_1921_cov_1.613712	NA	NA	NA	NA	NA	NA	NA	NA	NA	NA	NA	VOG00052	REFSEQ putative Hef-like homing endonuclease	8.6e-67	222.6	4.07	4	0	0	Not-determined	Genome-fragment	NA	0	no viral genes detected	1	1921	1921	1921	1921	r__Duplodnaviria	k__Heunggongvirae	p__Uroviricota	c__Caudoviricetes	o__	f__	lytic
ELSC_Vai_Lili_V2_NODE_31074_length_1921_cov_1.613712	ELSC_Vai_Lili_V2_NODE_31074_length_1921_cov_1.613712_3	ELSC_Vai_Lili_V2_NODE_31074_length_1921_cov_1.613712	NA	NA	NA	NA	NA	NA	NA	NA	NA	NA	NA	NA	NA	NA	NA	NA	4	0	0	Not-determined	Genome-fragment	NA	0	no viral genes detected	1	1921	1921	1921	1921	r__Duplodnaviria	k__Heunggongvirae	p__Uroviricota	c__Caudoviricetes	o__	f__	lytic
ELSC_Vai_Lili_V2_NODE_31074_length_1921_cov_1.613712	ELSC_Vai_Lili_V2_NODE_31074_length_1921_cov_1.613712_4	ELSC_Vai_Lili_V2_NODE_31074_length_1921_cov_1.613712	NA	NA	NA	NA	NA	NA	NA	NA	NA	NA	NA	NA	NA	NA	NA	NA	4	0	0	Not-determined	Genome-fragment	NA	0	no viral genes detected	1	1921	1921	1921	1921	r__Duplodnaviria	k__Heunggongvirae	p__Uroviricota	c__Caudoviricetes	o__	f__	lytic
ELSC_Vai_Lili_V2_NODE_7178_length_3825_cov_1.342347	ELSC_Vai_Lili_V2_NODE_7178_length_3825_cov_1.342347_1	ELSC_Vai_Lili_V2_NODE_7178_length_3825_cov_1.342347	NA	NA	NA	NA	NA	NA	NA	NA	NA	NA	NA	VOG01027	sp|P26744|PORTL_BPP22 Portal protein	4.9e-36	120.5	2.73	7	2	0	Low-quality	Genome-fragment	9.06	0		1	3825	3825	3825	3825	r__Duplodnaviria	k__Heunggongvirae	p__Uroviricota	c__Caudoviricetes	o__	f__	lytic
ELSC_Vai_Lili_V2_NODE_7178_length_3825_cov_1.342347	ELSC_Vai_Lili_V2_NODE_7178_length_3825_cov_1.342347_2	ELSC_Vai_Lili_V2_NODE_7178_length_3825_cov_1.342347	K06909	NA	xtmB; phage terminase large subunit	2.1e-12	45.3	4.5	NA	NA	NA	NA	NA	VOG00381	sp|P54308|TERL_BPSPP Terminase, large subunit gp2	2.6e-30	101.4	8.34	7	2	0	Low-quality	Genome-fragment	9.06	0		1	3825	3825	3825	3825	r__Duplodnaviria	k__Heunggongvirae	p__Uroviricota	c__Caudoviricetes	o__	f__	lytic
ELSC_Vai_Lili_V2_NODE_7178_length_3825_cov_1.342347	ELSC_Vai_Lili_V2_NODE_7178_length_3825_cov_1.342347_3	ELSC_Vai_Lili_V2_NODE_7178_length_3825_cov_1.342347	NA	NA	NA	NA	NA	NA	NA	NA	NA	NA	NA	NA	NA	NA	NA	NA	7	2	0	Low-quality	Genome-fragment	9.06	0		1	3825	3825	3825	3825	r__Duplodnaviria	k__Heunggongvirae	p__Uroviricota	c__Caudoviricetes	o__	f__	lytic
ELSC_Vai_Lili_V2_NODE_7178_length_3825_cov_1.342347	ELSC_Vai_Lili_V2_NODE_7178_length_3825_cov_1.342347_4	ELSC_Vai_Lili_V2_NODE_7178_length_3825_cov_1.342347	NA	NA	NA	NA	NA	NA	NA	NA	NA	NA	NA	NA	NA	NA	NA	NA	7	2	0	Low-quality	Genome-fragment	9.06	0		1	3825	3825	3825	3825	r__Duplodnaviria	k__Heunggongvirae	p__Uroviricota	c__Caudoviricetes	o__	f__	lytic
ELSC_Vai_Lili_V2_NODE_7178_length_3825_cov_1.342347	ELSC_Vai_Lili_V2_NODE_7178_length_3825_cov_1.342347_5	ELSC_Vai_Lili_V2_NODE_7178_length_3825_cov_1.342347	NA	NA	NA	NA	NA	NA	NA	NA	NA	NA	NA	NA	NA	NA	NA	NA	7	2	0	Low-quality	Genome-fragment	9.06	0		1	3825	3825	3825	3825	r__Duplodnaviria	k__Heunggongvirae	p__Uroviricota	c__Caudoviricetes	o__	f__	lytic
ELSC_Vai_Lili_V2_NODE_7178_length_3825_cov_1.342347	ELSC_Vai_Lili_V2_NODE_7178_length_3825_cov_1.342347_6	ELSC_Vai_Lili_V2_NODE_7178_length_3825_cov_1.342347	NA	NA	NA	NA	NA	NA	NA	NA	NA	NA	NA	NA	NA	NA	NA	NA	7	2	0	Low-quality	Genome-fragment	9.06	0		1	3825	3825	3825	3825	r__Duplodnaviria	k__Heunggongvirae	p__Uroviricota	c__Caudoviricetes	o__	f__	lytic
ELSC_Vai_Lili_V2_NODE_7178_length_3825_cov_1.342347	ELSC_Vai_Lili_V2_NODE_7178_length_3825_cov_1.342347_7	ELSC_Vai_Lili_V2_NODE_7178_length_3825_cov_1.342347	NA	NA	NA	NA	NA	NA	NA	NA	NA	NA	NA	NA	NA	NA	NA	NA	7	2	0	Low-quality	Genome-fragment	9.06	0		1	3825	3825	3825	3825	r__Duplodnaviria	k__Heunggongvirae	p__Uroviricota	c__Caudoviricetes	o__	f__	lytic
ELSC_Vai_Lili_V2_NODE_32055_length_1892_cov_1.049292	ELSC_Vai_Lili_V2_NODE_32055_length_1892_cov_1.049292_1	ELSC_Vai_Lili_V2_NODE_32055_length_1892_cov_1.049292	NA	NA	NA	NA	NA	NA	NA	NA	NA	NA	NA	VOG13885	REFSEQ hypothetical protein	3.1e-14	49	0.17	4	1	0	Low-quality	Genome-fragment	0.55	0		1	1892	1892	1892	1892	r__Duplodnaviria	k__Heunggongvirae	p__Uroviricota	c__Caudoviricetes	o__	f__	lytic
ELSC_Vai_Lili_V2_NODE_32055_length_1892_cov_1.049292	ELSC_Vai_Lili_V2_NODE_32055_length_1892_cov_1.049292_2	ELSC_Vai_Lili_V2_NODE_32055_length_1892_cov_1.049292	NA	NA	NA	NA	NA	NA	PF02739.16	5'-3' exonuclease, N-terminal resolvase-like domain	1.2e-21	73.7	0.94	VOG03061	sp|P13319|RNH_BPT4 Ribonuclease H	3.3e-24	81.8	10	4	1	0	Low-quality	Genome-fragment	0.55	0		1	1892	1892	1892	1892	r__Duplodnaviria	k__Heunggongvirae	p__Uroviricota	c__Caudoviricetes	o__	f__	lytic
ELSC_Vai_Lili_V2_NODE_32055_length_1892_cov_1.049292	ELSC_Vai_Lili_V2_NODE_32055_length_1892_cov_1.049292_3	ELSC_Vai_Lili_V2_NODE_32055_length_1892_cov_1.049292	NA	NA	NA	NA	NA	NA	NA	NA	NA	NA	NA	VOG13291	REFSEQ hypothetical protein	1.2e-13	47.1	0.32	4	1	0	Low-quality	Genome-fragment	0.55	0		1	1892	1892	1892	1892	r__Duplodnaviria	k__Heunggongvirae	p__Uroviricota	c__Caudoviricetes	o__	f__	lytic
ELSC_Vai_Lili_V2_NODE_32055_length_1892_cov_1.049292	ELSC_Vai_Lili_V2_NODE_32055_length_1892_cov_1.049292_4	ELSC_Vai_Lili_V2_NODE_32055_length_1892_cov_1.049292	NA	NA	NA	NA	NA	NA	NA	NA	NA	NA	NA	NA	NA	NA	NA	NA	4	1	0	Low-quality	Genome-fragment	0.55	0		1	1892	1892	1892	1892	r__Duplodnaviria	k__Heunggongvirae	p__Uroviricota	c__Caudoviricetes	o__	f__	lytic
ELSC_Vai_Lili_V2_NODE_105648_length_1047_cov_1.058696	ELSC_Vai_Lili_V2_NODE_105648_length_1047_cov_1.058696_1	ELSC_Vai_Lili_V2_NODE_105648_length_1047_cov_1.058696	NA	NA	NA	NA	NA	NA	NA	NA	NA	NA	NA	VOG13931	REFSEQ hypothetical protein	6.4e-18	61	0.31	4	2	0	Low-quality	Genome-fragment	0.39	0		1	1047	1047	1047	1047	r__Duplodnaviria	k__Heunggongvirae	p__Uroviricota	c__Caudoviricetes	o__	f__	lytic
ELSC_Vai_Lili_V2_NODE_105648_length_1047_cov_1.058696	ELSC_Vai_Lili_V2_NODE_105648_length_1047_cov_1.058696_2	ELSC_Vai_Lili_V2_NODE_105648_length_1047_cov_1.058696	NA	NA	NA	NA	NA	NA	NA	NA	NA	NA	NA	NA	NA	NA	NA	NA	4	2	0	Low-quality	Genome-fragment	0.39	0		1	1047	1047	1047	1047	r__Duplodnaviria	k__Heunggongvirae	p__Uroviricota	c__Caudoviricetes	o__	f__	lytic
ELSC_Vai_Lili_V2_NODE_105648_length_1047_cov_1.058696	ELSC_Vai_Lili_V2_NODE_105648_length_1047_cov_1.058696_3	ELSC_Vai_Lili_V2_NODE_105648_length_1047_cov_1.058696	NA	NA	NA	NA	NA	NA	NA	NA	NA	NA	NA	NA	NA	NA	NA	NA	4	2	0	Low-quality	Genome-fragment	0.39	0		1	1047	1047	1047	1047	r__Duplodnaviria	k__Heunggongvirae	p__Uroviricota	c__Caudoviricetes	o__	f__	lytic
ELSC_Vai_Lili_V2_NODE_105648_length_1047_cov_1.058696	ELSC_Vai_Lili_V2_NODE_105648_length_1047_cov_1.058696_4	ELSC_Vai_Lili_V2_NODE_105648_length_1047_cov_1.058696	NA	NA	NA	NA	NA	NA	NA	NA	NA	NA	NA	NA	NA	NA	NA	NA	4	2	0	Low-quality	Genome-fragment	0.39	0		1	1047	1047	1047	1047	r__Duplodnaviria	k__Heunggongvirae	p__Uroviricota	c__Caudoviricetes	o__	f__	lytic
ELSC_Vai_Lili_V2_NODE_31452_length_1910_cov_2.819405	ELSC_Vai_Lili_V2_NODE_31452_length_1910_cov_2.819405_1	ELSC_Vai_Lili_V2_NODE_31452_length_1910_cov_2.819405	NA	NA	NA	NA	NA	NA	NA	NA	NA	NA	NA	VOG00004	sp|P51704|RPC1_BPHC1 Repressor protein CI	1.2e-11	40.8	10	4	0	0	Not-determined	Genome-fragment	NA	0	no viral genes detected	1	1910	1910	1910	1910	NA	NA	NA	NA	NA	NA	lytic
ELSC_Vai_Lili_V2_NODE_31452_length_1910_cov_2.819405	ELSC_Vai_Lili_V2_NODE_31452_length_1910_cov_2.819405_2	ELSC_Vai_Lili_V2_NODE_31452_length_1910_cov_2.819405	NA	NA	NA	NA	NA	NA	NA	NA	NA	NA	NA	NA	NA	NA	NA	NA	4	0	0	Not-determined	Genome-fragment	NA	0	no viral genes detected	1	1910	1910	1910	1910	NA	NA	NA	NA	NA	NA	lytic
ELSC_Vai_Lili_V2_NODE_31452_length_1910_cov_2.819405	ELSC_Vai_Lili_V2_NODE_31452_length_1910_cov_2.819405_3	ELSC_Vai_Lili_V2_NODE_31452_length_1910_cov_2.819405	NA	NA	NA	NA	NA	NA	NA	NA	NA	NA	NA	NA	NA	NA	NA	NA	4	0	0	Not-determined	Genome-fragment	NA	0	no viral genes detected	1	1910	1910	1910	1910	NA	NA	NA	NA	NA	NA	lytic
ELSC_Vai_Lili_V2_NODE_31452_length_1910_cov_2.819405	ELSC_Vai_Lili_V2_NODE_31452_length_1910_cov_2.819405_4	ELSC_Vai_Lili_V2_NODE_31452_length_1910_cov_2.819405	NA	NA	NA	NA	NA	NA	NA	NA	NA	NA	NA	NA	NA	NA	NA	NA	4	0	0	Not-determined	Genome-fragment	NA	0	no viral genes detected	1	1910	1910	1910	1910	NA	NA	NA	NA	NA	NA	lytic
ELSC_Vai_Lili_V2_NODE_41849_length_1662_cov_0.890554	ELSC_Vai_Lili_V2_NODE_41849_length_1662_cov_0.890554_1	ELSC_Vai_Lili_V2_NODE_41849_length_1662_cov_0.890554	NA	NA	NA	NA	NA	NA	NA	NA	NA	NA	NA	NA	NA	NA	NA	NA	4	1	0	Low-quality	Genome-fragment	2.45	0		1	1662	1662	1662	1662	r__Duplodnaviria	k__Heunggongvirae	p__Uroviricota	c__Caudoviricetes	o__	f__	lytic
ELSC_Vai_Lili_V2_NODE_41849_length_1662_cov_0.890554	ELSC_Vai_Lili_V2_NODE_41849_length_1662_cov_0.890554_2	ELSC_Vai_Lili_V2_NODE_41849_length_1662_cov_0.890554	NA	NA	NA	NA	NA	NA	PF04343.13	Protein of unknown function, DUF488	4.2e-22	75.4	0.03	NA	NA	NA	NA	NA	4	1	0	Low-quality	Genome-fragment	2.45	0		1	1662	1662	1662	1662	r__Duplodnaviria	k__Heunggongvirae	p__Uroviricota	c__Caudoviricetes	o__	f__	lytic
ELSC_Vai_Lili_V2_NODE_41849_length_1662_cov_0.890554	ELSC_Vai_Lili_V2_NODE_41849_length_1662_cov_0.890554_3	ELSC_Vai_Lili_V2_NODE_41849_length_1662_cov_0.890554	NA	NA	NA	NA	NA	NA	PF14216.6	Domain of unknown function (DUF4326)	4.8e-23	78.1	1.95	VOG00493	sp|P32279|Y14A_BPT4 Uncharacterized 12.4 kDa protein in nrdA-td intergenic region	5.3e-25	84.2	6.82	4	1	0	Low-quality	Genome-fragment	2.45	0		1	1662	1662	1662	1662	r__Duplodnaviria	k__Heunggongvirae	p__Uroviricota	c__Caudoviricetes	o__	f__	lytic
ELSC_Vai_Lili_V2_NODE_41849_length_1662_cov_0.890554	ELSC_Vai_Lili_V2_NODE_41849_length_1662_cov_0.890554_4	ELSC_Vai_Lili_V2_NODE_41849_length_1662_cov_0.890554	NA	NA	NA	NA	NA	NA	NA	NA	NA	NA	NA	NA	NA	NA	NA	NA	4	1	0	Low-quality	Genome-fragment	2.45	0		1	1662	1662	1662	1662	r__Duplodnaviria	k__Heunggongvirae	p__Uroviricota	c__Caudoviricetes	o__	f__	lytic
ELSC_Vai_Lili_V2_NODE_40882_length_1681_cov_1.166667	ELSC_Vai_Lili_V2_NODE_40882_length_1681_cov_1.166667_1	ELSC_Vai_Lili_V2_NODE_40882_length_1681_cov_1.166667	NA	NA	NA	NA	NA	NA	NA	NA	NA	NA	NA	NA	NA	NA	NA	NA	4	4	0	Low-quality	Genome-fragment	2.67	0		1	1681	1681	1681	1681	r__Duplodnaviria	k__Heunggongvirae	p__Uroviricota	c__Caudoviricetes	o__	f__	lytic
ELSC_Vai_Lili_V2_NODE_40882_length_1681_cov_1.166667	ELSC_Vai_Lili_V2_NODE_40882_length_1681_cov_1.166667_2	ELSC_Vai_Lili_V2_NODE_40882_length_1681_cov_1.166667	NA	NA	NA	NA	NA	NA	NA	NA	NA	NA	NA	VOG00973	REFSEQ hypothetical protein	6.7e-20	68	10	4	4	0	Low-quality	Genome-fragment	2.67	0		1	1681	1681	1681	1681	r__Duplodnaviria	k__Heunggongvirae	p__Uroviricota	c__Caudoviricetes	o__	f__	lytic
ELSC_Vai_Lili_V2_NODE_40882_length_1681_cov_1.166667	ELSC_Vai_Lili_V2_NODE_40882_length_1681_cov_1.166667_3	ELSC_Vai_Lili_V2_NODE_40882_length_1681_cov_1.166667	NA	NA	NA	NA	NA	NA	NA	NA	NA	NA	NA	NA	NA	NA	NA	NA	4	4	0	Low-quality	Genome-fragment	2.67	0		1	1681	1681	1681	1681	r__Duplodnaviria	k__Heunggongvirae	p__Uroviricota	c__Caudoviricetes	o__	f__	lytic
ELSC_Vai_Lili_V2_NODE_40882_length_1681_cov_1.166667	ELSC_Vai_Lili_V2_NODE_40882_length_1681_cov_1.166667_4	ELSC_Vai_Lili_V2_NODE_40882_length_1681_cov_1.166667	NA	NA	NA	NA	NA	NA	NA	NA	NA	NA	NA	VOG00364	sp|Q6QGD9|HCP_BPT5 Head completion protein	4.3e-13	45.7	1.78	4	4	0	Low-quality	Genome-fragment	2.67	0		1	1681	1681	1681	1681	r__Duplodnaviria	k__Heunggongvirae	p__Uroviricota	c__Caudoviricetes	o__	f__	lytic
ELSC_Vai_Lili_V2_NODE_60185_length_1388_cov_0.763680	ELSC_Vai_Lili_V2_NODE_60185_length_1388_cov_0.763680_1	ELSC_Vai_Lili_V2_NODE_60185_length_1388_cov_0.763680	NA	NA	NA	NA	NA	NA	PF06891.11	P2 phage tail completion protein R (GpR)	8.2e-21	70.9	1	VOG03803	sp|P36933|VPR_BPP2 Tail completion protein R	1.6e-19	66.3	1.23	4	1	0	Low-quality	Genome-fragment	3.52	0		1	1388	1388	1388	1388	NA	NA	NA	NA	NA	NA	lytic
ELSC_Vai_Lili_V2_NODE_60185_length_1388_cov_0.763680	ELSC_Vai_Lili_V2_NODE_60185_length_1388_cov_0.763680_2	ELSC_Vai_Lili_V2_NODE_60185_length_1388_cov_0.763680	NA	NA	NA	NA	NA	NA	NA	NA	NA	NA	NA	NA	NA	NA	NA	NA	4	1	0	Low-quality	Genome-fragment	3.52	0		1	1388	1388	1388	1388	NA	NA	NA	NA	NA	NA	lytic
ELSC_Vai_Lili_V2_NODE_60185_length_1388_cov_0.763680	ELSC_Vai_Lili_V2_NODE_60185_length_1388_cov_0.763680_3	ELSC_Vai_Lili_V2_NODE_60185_length_1388_cov_0.763680	NA	NA	NA	NA	NA	NA	NA	NA	NA	NA	NA	NA	NA	NA	NA	NA	4	1	0	Low-quality	Genome-fragment	3.52	0		1	1388	1388	1388	1388	NA	NA	NA	NA	NA	NA	lytic
ELSC_Vai_Lili_V2_NODE_60185_length_1388_cov_0.763680	ELSC_Vai_Lili_V2_NODE_60185_length_1388_cov_0.763680_4	ELSC_Vai_Lili_V2_NODE_60185_length_1388_cov_0.763680	NA	NA	NA	NA	NA	NA	NA	NA	NA	NA	NA	NA	NA	NA	NA	NA	4	1	0	Low-quality	Genome-fragment	3.52	0		1	1388	1388	1388	1388	NA	NA	NA	NA	NA	NA	lytic
ELSC_Vai_Lili_V2_NODE_53222_length_1473_cov_0.609212	ELSC_Vai_Lili_V2_NODE_53222_length_1473_cov_0.609212_1	ELSC_Vai_Lili_V2_NODE_53222_length_1473_cov_0.609212	NA	NA	NA	NA	NA	NA	NA	NA	NA	NA	NA	NA	NA	NA	NA	NA	4	0	0	Not-determined	Genome-fragment	NA	0	no viral genes detected	1	1473	1473	1473	1473	NA	NA	NA	NA	NA	NA	lytic
ELSC_Vai_Lili_V2_NODE_53222_length_1473_cov_0.609212	ELSC_Vai_Lili_V2_NODE_53222_length_1473_cov_0.609212_2	ELSC_Vai_Lili_V2_NODE_53222_length_1473_cov_0.609212	NA	NA	NA	NA	NA	NA	NA	NA	NA	NA	NA	NA	NA	NA	NA	NA	4	0	0	Not-determined	Genome-fragment	NA	0	no viral genes detected	1	1473	1473	1473	1473	NA	NA	NA	NA	NA	NA	lytic
ELSC_Vai_Lili_V2_NODE_53222_length_1473_cov_0.609212	ELSC_Vai_Lili_V2_NODE_53222_length_1473_cov_0.609212_3	ELSC_Vai_Lili_V2_NODE_53222_length_1473_cov_0.609212	NA	NA	NA	NA	NA	NA	NA	NA	NA	NA	NA	NA	NA	NA	NA	NA	4	0	0	Not-determined	Genome-fragment	NA	0	no viral genes detected	1	1473	1473	1473	1473	NA	NA	NA	NA	NA	NA	lytic
ELSC_Vai_Lili_V2_NODE_53222_length_1473_cov_0.609212	ELSC_Vai_Lili_V2_NODE_53222_length_1473_cov_0.609212_4	ELSC_Vai_Lili_V2_NODE_53222_length_1473_cov_0.609212	NA	NA	NA	NA	NA	NA	NA	NA	NA	NA	NA	VOG01132	sp|P03697|EXO_LAMBD Exonuclease	3.5e-22	74.1	4.77	4	0	0	Not-determined	Genome-fragment	NA	0	no viral genes detected	1	1473	1473	1473	1473	NA	NA	NA	NA	NA	NA	lytic
ELSC_Vai_Lili_V2_NODE_85114_length_1168_cov_0.622478	ELSC_Vai_Lili_V2_NODE_85114_length_1168_cov_0.622478_1	ELSC_Vai_Lili_V2_NODE_85114_length_1168_cov_0.622478	NA	NA	NA	NA	NA	NA	NA	NA	NA	NA	NA	NA	NA	NA	NA	NA	4	1	0	Low-quality	Genome-fragment	2.4	0		1	1168	1168	1168	1168	r__Duplodnaviria	k__Heunggongvirae	p__Uroviricota	c__Caudoviricetes	o__	f__	lytic
ELSC_Vai_Lili_V2_NODE_85114_length_1168_cov_0.622478	ELSC_Vai_Lili_V2_NODE_85114_length_1168_cov_0.622478_2	ELSC_Vai_Lili_V2_NODE_85114_length_1168_cov_0.622478	NA	NA	NA	NA	NA	NA	PF11672.8	zinc-finger-containing domain	1.3e-20	70.3	0.49	VOG00718	REFSEQ hypothetical protein	1.1e-22	76.5	1.98	4	1	0	Low-quality	Genome-fragment	2.4	0		1	1168	1168	1168	1168	r__Duplodnaviria	k__Heunggongvirae	p__Uroviricota	c__Caudoviricetes	o__	f__	lytic
ELSC_Vai_Lili_V2_NODE_85114_length_1168_cov_0.622478	ELSC_Vai_Lili_V2_NODE_85114_length_1168_cov_0.622478_3	ELSC_Vai_Lili_V2_NODE_85114_length_1168_cov_0.622478	NA	NA	NA	NA	NA	NA	NA	NA	NA	NA	NA	NA	NA	NA	NA	NA	4	1	0	Low-quality	Genome-fragment	2.4	0		1	1168	1168	1168	1168	r__Duplodnaviria	k__Heunggongvirae	p__Uroviricota	c__Caudoviricetes	o__	f__	lytic
ELSC_Vai_Lili_V2_NODE_85114_length_1168_cov_0.622478	ELSC_Vai_Lili_V2_NODE_85114_length_1168_cov_0.622478_4	ELSC_Vai_Lili_V2_NODE_85114_length_1168_cov_0.622478	NA	NA	NA	NA	NA	NA	NA	NA	NA	NA	NA	NA	NA	NA	NA	NA	4	1	0	Low-quality	Genome-fragment	2.4	0		1	1168	1168	1168	1168	r__Duplodnaviria	k__Heunggongvirae	p__Uroviricota	c__Caudoviricetes	o__	f__	lytic
ELSC_Vai_Lili_V2_NODE_42800_length_1644_cov_1.098220	ELSC_Vai_Lili_V2_NODE_42800_length_1644_cov_1.098220_1	ELSC_Vai_Lili_V2_NODE_42800_length_1644_cov_1.098220	NA	NA	NA	NA	NA	NA	PF09374.10	Predicted Peptidoglycan domain	7.5e-14	48.4	0.03	VOG03517	REFSEQ hypothetical protein	1e-21	73.8	3.19	4	0	0	Low-quality	Genome-fragment	3.76	0	no viral genes detected	1	1644	1644	1644	1644	r__Duplodnaviria	k__Heunggongvirae	p__Uroviricota	c__Caudoviricetes	o__	f__	lytic
ELSC_Vai_Lili_V2_NODE_42800_length_1644_cov_1.098220	ELSC_Vai_Lili_V2_NODE_42800_length_1644_cov_1.098220_2	ELSC_Vai_Lili_V2_NODE_42800_length_1644_cov_1.098220	NA	NA	NA	NA	NA	NA	PF11351.8	Holin of 3TMs, for gene-transfer release	6.9e-23	78.1	1	VOG21016	REFSEQ hypothetical protein	3.6e-24	81.4	0.21	4	0	0	Low-quality	Genome-fragment	3.76	0	no viral genes detected	1	1644	1644	1644	1644	r__Duplodnaviria	k__Heunggongvirae	p__Uroviricota	c__Caudoviricetes	o__	f__	lytic
ELSC_Vai_Lili_V2_NODE_42800_length_1644_cov_1.098220	ELSC_Vai_Lili_V2_NODE_42800_length_1644_cov_1.098220_3	ELSC_Vai_Lili_V2_NODE_42800_length_1644_cov_1.098220	NA	NA	NA	NA	NA	NA	NA	NA	NA	NA	NA	NA	NA	NA	NA	NA	4	0	0	Low-quality	Genome-fragment	3.76	0	no viral genes detected	1	1644	1644	1644	1644	r__Duplodnaviria	k__Heunggongvirae	p__Uroviricota	c__Caudoviricetes	o__	f__	lytic
ELSC_Vai_Lili_V2_NODE_42800_length_1644_cov_1.098220	ELSC_Vai_Lili_V2_NODE_42800_length_1644_cov_1.098220_4	ELSC_Vai_Lili_V2_NODE_42800_length_1644_cov_1.098220	NA	NA	NA	NA	NA	NA	NA	NA	NA	NA	NA	NA	NA	NA	NA	NA	4	0	0	Low-quality	Genome-fragment	3.76	0	no viral genes detected	1	1644	1644	1644	1644	r__Duplodnaviria	k__Heunggongvirae	p__Uroviricota	c__Caudoviricetes	o__	f__	lytic
ELSC_Vai_Lili_V2_NODE_36878_length_1769_cov_0.772838	ELSC_Vai_Lili_V2_NODE_36878_length_1769_cov_0.772838_1	ELSC_Vai_Lili_V2_NODE_36878_length_1769_cov_0.772838	NA	NA	NA	NA	NA	NA	NA	NA	NA	NA	NA	NA	NA	NA	NA	NA	4	1	0	Low-quality	Genome-fragment	1.19	0		1	1769	1769	1769	1769	r__Duplodnaviria	k__Heunggongvirae	p__Uroviricota	c__Caudoviricetes	o__	f__	lytic
ELSC_Vai_Lili_V2_NODE_36878_length_1769_cov_0.772838	ELSC_Vai_Lili_V2_NODE_36878_length_1769_cov_0.772838_2	ELSC_Vai_Lili_V2_NODE_36878_length_1769_cov_0.772838	NA	NA	NA	NA	NA	NA	NA	NA	NA	NA	NA	VOG10124	sp|O34449|YOQD_BACSU SPBc2 prophage-derived putative antirepressor protein YoqD	1.3e-13	48.1	7.43	4	1	0	Low-quality	Genome-fragment	1.19	0		1	1769	1769	1769	1769	r__Duplodnaviria	k__Heunggongvirae	p__Uroviricota	c__Caudoviricetes	o__	f__	lytic
ELSC_Vai_Lili_V2_NODE_36878_length_1769_cov_0.772838	ELSC_Vai_Lili_V2_NODE_36878_length_1769_cov_0.772838_3	ELSC_Vai_Lili_V2_NODE_36878_length_1769_cov_0.772838	NA	NA	NA	NA	NA	NA	NA	NA	NA	NA	NA	NA	NA	NA	NA	NA	4	1	0	Low-quality	Genome-fragment	1.19	0		1	1769	1769	1769	1769	r__Duplodnaviria	k__Heunggongvirae	p__Uroviricota	c__Caudoviricetes	o__	f__	lytic
ELSC_Vai_Lili_V2_NODE_36878_length_1769_cov_0.772838	ELSC_Vai_Lili_V2_NODE_36878_length_1769_cov_0.772838_4	ELSC_Vai_Lili_V2_NODE_36878_length_1769_cov_0.772838	NA	NA	NA	NA	NA	NA	NA	NA	NA	NA	NA	NA	NA	NA	NA	NA	4	1	0	Low-quality	Genome-fragment	1.19	0		1	1769	1769	1769	1769	r__Duplodnaviria	k__Heunggongvirae	p__Uroviricota	c__Caudoviricetes	o__	f__	lytic
ELSC_Vai_Lili_V2_NODE_108413_length_1033_cov_1.639073	ELSC_Vai_Lili_V2_NODE_108413_length_1033_cov_1.639073_1	ELSC_Vai_Lili_V2_NODE_108413_length_1033_cov_1.639073	NA	NA	NA	NA	NA	NA	NA	NA	NA	NA	NA	NA	NA	NA	NA	NA	4	0	0	Not-determined	Genome-fragment	NA	0	no viral genes detected	1	1033	1033	1033	1033	NA	NA	NA	NA	NA	NA	lytic
ELSC_Vai_Lili_V2_NODE_108413_length_1033_cov_1.639073	ELSC_Vai_Lili_V2_NODE_108413_length_1033_cov_1.639073_2	ELSC_Vai_Lili_V2_NODE_108413_length_1033_cov_1.639073	NA	NA	NA	NA	NA	NA	NA	NA	NA	NA	NA	NA	NA	NA	NA	NA	4	0	0	Not-determined	Genome-fragment	NA	0	no viral genes detected	1	1033	1033	1033	1033	NA	NA	NA	NA	NA	NA	lytic
ELSC_Vai_Lili_V2_NODE_108413_length_1033_cov_1.639073	ELSC_Vai_Lili_V2_NODE_108413_length_1033_cov_1.639073_3	ELSC_Vai_Lili_V2_NODE_108413_length_1033_cov_1.639073	NA	NA	NA	NA	NA	NA	NA	NA	NA	NA	NA	VOG00758	sp|P16942|T629_SHISO Transposase for insertion sequence element IS629	7.6e-15	51.4	2.68	4	0	0	Not-determined	Genome-fragment	NA	0	no viral genes detected	1	1033	1033	1033	1033	NA	NA	NA	NA	NA	NA	lytic
ELSC_Vai_Lili_V2_NODE_108413_length_1033_cov_1.639073	ELSC_Vai_Lili_V2_NODE_108413_length_1033_cov_1.639073_4	ELSC_Vai_Lili_V2_NODE_108413_length_1033_cov_1.639073	NA	NA	NA	NA	NA	NA	NA	NA	NA	NA	NA	NA	NA	NA	NA	NA	4	0	0	Not-determined	Genome-fragment	NA	0	no viral genes detected	1	1033	1033	1033	1033	NA	NA	NA	NA	NA	NA	lytic
ELSC_Vai_Lili_V2_NODE_45612_length_1590_cov_1.830485	ELSC_Vai_Lili_V2_NODE_45612_length_1590_cov_1.830485_1	ELSC_Vai_Lili_V2_NODE_45612_length_1590_cov_1.830485	NA	NA	NA	NA	NA	NA	NA	NA	NA	NA	NA	VOG14487	REFSEQ hypothetical protein	4.7e-15	52.1	0.32	4	0	0	Not-determined	Genome-fragment	NA	0	no viral genes detected	1	1590	1590	1590	1590	NA	NA	NA	NA	NA	NA	lytic
ELSC_Vai_Lili_V2_NODE_45612_length_1590_cov_1.830485	ELSC_Vai_Lili_V2_NODE_45612_length_1590_cov_1.830485_2	ELSC_Vai_Lili_V2_NODE_45612_length_1590_cov_1.830485	NA	NA	NA	NA	NA	NA	NA	NA	NA	NA	NA	NA	NA	NA	NA	NA	4	0	0	Not-determined	Genome-fragment	NA	0	no viral genes detected	1	1590	1590	1590	1590	NA	NA	NA	NA	NA	NA	lytic
ELSC_Vai_Lili_V2_NODE_45612_length_1590_cov_1.830485	ELSC_Vai_Lili_V2_NODE_45612_length_1590_cov_1.830485_3	ELSC_Vai_Lili_V2_NODE_45612_length_1590_cov_1.830485	NA	NA	NA	NA	NA	NA	NA	NA	NA	NA	NA	NA	NA	NA	NA	NA	4	0	0	Not-determined	Genome-fragment	NA	0	no viral genes detected	1	1590	1590	1590	1590	NA	NA	NA	NA	NA	NA	lytic
ELSC_Vai_Lili_V2_NODE_45612_length_1590_cov_1.830485	ELSC_Vai_Lili_V2_NODE_45612_length_1590_cov_1.830485_4	ELSC_Vai_Lili_V2_NODE_45612_length_1590_cov_1.830485	NA	NA	NA	NA	NA	NA	NA	NA	NA	NA	NA	NA	NA	NA	NA	NA	4	0	0	Not-determined	Genome-fragment	NA	0	no viral genes detected	1	1590	1590	1590	1590	NA	NA	NA	NA	NA	NA	lytic
ELSC_Vai_Lili_V2_NODE_11215_length_3123_cov_1.910547	ELSC_Vai_Lili_V2_NODE_11215_length_3123_cov_1.910547_1	ELSC_Vai_Lili_V2_NODE_11215_length_3123_cov_1.910547	NA	NA	NA	NA	NA	NA	NA	NA	NA	NA	NA	VOG01237	sp|Q5UQX3|YR380_MIMIV Putative leucine-rich repeat protein R380	4.6e-12	42	0	6	0	0	Not-determined	Genome-fragment	NA	0	no viral genes detected	1	3123	3123	3123	3123	NA	NA	NA	NA	NA	NA	lytic
ELSC_Vai_Lili_V2_NODE_11215_length_3123_cov_1.910547	ELSC_Vai_Lili_V2_NODE_11215_length_3123_cov_1.910547_2	ELSC_Vai_Lili_V2_NODE_11215_length_3123_cov_1.910547	NA	NA	NA	NA	NA	NA	NA	NA	NA	NA	NA	NA	NA	NA	NA	NA	6	0	0	Not-determined	Genome-fragment	NA	0	no viral genes detected	1	3123	3123	3123	3123	NA	NA	NA	NA	NA	NA	lytic
ELSC_Vai_Lili_V2_NODE_11215_length_3123_cov_1.910547	ELSC_Vai_Lili_V2_NODE_11215_length_3123_cov_1.910547_3	ELSC_Vai_Lili_V2_NODE_11215_length_3123_cov_1.910547	NA	NA	NA	NA	NA	NA	NA	NA	NA	NA	NA	NA	NA	NA	NA	NA	6	0	0	Not-determined	Genome-fragment	NA	0	no viral genes detected	1	3123	3123	3123	3123	NA	NA	NA	NA	NA	NA	lytic
ELSC_Vai_Lili_V2_NODE_11215_length_3123_cov_1.910547	ELSC_Vai_Lili_V2_NODE_11215_length_3123_cov_1.910547_4	ELSC_Vai_Lili_V2_NODE_11215_length_3123_cov_1.910547	NA	NA	NA	NA	NA	NA	NA	NA	NA	NA	NA	NA	NA	NA	NA	NA	6	0	0	Not-determined	Genome-fragment	NA	0	no viral genes detected	1	3123	3123	3123	3123	NA	NA	NA	NA	NA	NA	lytic
ELSC_Vai_Lili_V2_NODE_11215_length_3123_cov_1.910547	ELSC_Vai_Lili_V2_NODE_11215_length_3123_cov_1.910547_5	ELSC_Vai_Lili_V2_NODE_11215_length_3123_cov_1.910547	NA	NA	NA	NA	NA	NA	NA	NA	NA	NA	NA	NA	NA	NA	NA	NA	6	0	0	Not-determined	Genome-fragment	NA	0	no viral genes detected	1	3123	3123	3123	3123	NA	NA	NA	NA	NA	NA	lytic
ELSC_Vai_Lili_V2_NODE_11215_length_3123_cov_1.910547	ELSC_Vai_Lili_V2_NODE_11215_length_3123_cov_1.910547_6	ELSC_Vai_Lili_V2_NODE_11215_length_3123_cov_1.910547	NA	NA	NA	NA	NA	NA	NA	NA	NA	NA	NA	NA	NA	NA	NA	NA	6	0	0	Not-determined	Genome-fragment	NA	0	no viral genes detected	1	3123	3123	3123	3123	NA	NA	NA	NA	NA	NA	lytic
ELSC_Vai_Lili_V2_NODE_16622_length_2599_cov_1.502832	ELSC_Vai_Lili_V2_NODE_16622_length_2599_cov_1.502832_1	ELSC_Vai_Lili_V2_NODE_16622_length_2599_cov_1.502832	NA	NA	NA	NA	NA	NA	PF04851.15	Type III restriction enzyme, res subunit	9.5e-12	41.8	4.63	NA	NA	NA	NA	NA	4	0	0	Not-determined	Genome-fragment	NA	0	no viral genes detected	1	2599	2599	2599	2599	NA	NA	NA	NA	NA	NA	lytic
ELSC_Vai_Lili_V2_NODE_16622_length_2599_cov_1.502832	ELSC_Vai_Lili_V2_NODE_16622_length_2599_cov_1.502832_2	ELSC_Vai_Lili_V2_NODE_16622_length_2599_cov_1.502832	NA	NA	NA	NA	NA	NA	PF04326.14	Putative DNA-binding domain	1.4e-19	67.2	0.04	VOG22142	REFSEQ hypothetical protein	8.3e-27	90.2	0.05	4	0	0	Not-determined	Genome-fragment	NA	0	no viral genes detected	1	2599	2599	2599	2599	NA	NA	NA	NA	NA	NA	lytic
ELSC_Vai_Lili_V2_NODE_16622_length_2599_cov_1.502832	ELSC_Vai_Lili_V2_NODE_16622_length_2599_cov_1.502832_3	ELSC_Vai_Lili_V2_NODE_16622_length_2599_cov_1.502832	NA	NA	NA	NA	NA	NA	NA	NA	NA	NA	NA	NA	NA	NA	NA	NA	4	0	0	Not-determined	Genome-fragment	NA	0	no viral genes detected	1	2599	2599	2599	2599	NA	NA	NA	NA	NA	NA	lytic
ELSC_Vai_Lili_V2_NODE_16622_length_2599_cov_1.502832	ELSC_Vai_Lili_V2_NODE_16622_length_2599_cov_1.502832_4	ELSC_Vai_Lili_V2_NODE_16622_length_2599_cov_1.502832	NA	NA	NA	NA	NA	NA	NA	NA	NA	NA	NA	NA	NA	NA	NA	NA	4	0	0	Not-determined	Genome-fragment	NA	0	no viral genes detected	1	2599	2599	2599	2599	NA	NA	NA	NA	NA	NA	lytic
ELSC_Vai_Lili_V2_NODE_40587_length_1686_cov_3.735728	ELSC_Vai_Lili_V2_NODE_40587_length_1686_cov_3.735728_1	ELSC_Vai_Lili_V2_NODE_40587_length_1686_cov_3.735728	NA	NA	NA	NA	NA	NA	NA	NA	NA	NA	NA	NA	NA	NA	NA	NA	6	1	0	Low-quality	Genome-fragment	2.89	0		1	1686	1686	1686	1686	r__Duplodnaviria	k__Heunggongvirae	p__Uroviricota	c__Caudoviricetes	o__	f__	lytic
ELSC_Vai_Lili_V2_NODE_40587_length_1686_cov_3.735728	ELSC_Vai_Lili_V2_NODE_40587_length_1686_cov_3.735728_2	ELSC_Vai_Lili_V2_NODE_40587_length_1686_cov_3.735728	NA	NA	NA	NA	NA	NA	NA	NA	NA	NA	NA	NA	NA	NA	NA	NA	6	1	0	Low-quality	Genome-fragment	2.89	0		1	1686	1686	1686	1686	r__Duplodnaviria	k__Heunggongvirae	p__Uroviricota	c__Caudoviricetes	o__	f__	lytic
ELSC_Vai_Lili_V2_NODE_40587_length_1686_cov_3.735728	ELSC_Vai_Lili_V2_NODE_40587_length_1686_cov_3.735728_3	ELSC_Vai_Lili_V2_NODE_40587_length_1686_cov_3.735728	NA	NA	NA	NA	NA	NA	NA	NA	NA	NA	NA	NA	NA	NA	NA	NA	6	1	0	Low-quality	Genome-fragment	2.89	0		1	1686	1686	1686	1686	r__Duplodnaviria	k__Heunggongvirae	p__Uroviricota	c__Caudoviricetes	o__	f__	lytic
ELSC_Vai_Lili_V2_NODE_40587_length_1686_cov_3.735728	ELSC_Vai_Lili_V2_NODE_40587_length_1686_cov_3.735728_4	ELSC_Vai_Lili_V2_NODE_40587_length_1686_cov_3.735728	NA	NA	NA	NA	NA	NA	PF10073.9	Uncharacterized protein conserved in bacteria (DUF2312)	3.8e-31	103.2	0.23	VOG01476	sp|A7HUR5|Y2034_PARL1 UPF0335 protein Plav_2034	7.4e-36	118.2	0.4	6	1	0	Low-quality	Genome-fragment	2.89	0		1	1686	1686	1686	1686	r__Duplodnaviria	k__Heunggongvirae	p__Uroviricota	c__Caudoviricetes	o__	f__	lytic
ELSC_Vai_Lili_V2_NODE_40587_length_1686_cov_3.735728	ELSC_Vai_Lili_V2_NODE_40587_length_1686_cov_3.735728_5	ELSC_Vai_Lili_V2_NODE_40587_length_1686_cov_3.735728	NA	NA	NA	NA	NA	NA	PF06356.11	Protein of unknown function (DUF1064)	2.9e-14	50	0.56	NA	NA	NA	NA	NA	6	1	0	Low-quality	Genome-fragment	2.89	0		1	1686	1686	1686	1686	r__Duplodnaviria	k__Heunggongvirae	p__Uroviricota	c__Caudoviricetes	o__	f__	lytic
ELSC_Vai_Lili_V2_NODE_40587_length_1686_cov_3.735728	ELSC_Vai_Lili_V2_NODE_40587_length_1686_cov_3.735728_6	ELSC_Vai_Lili_V2_NODE_40587_length_1686_cov_3.735728	NA	NA	NA	NA	NA	NA	NA	NA	NA	NA	NA	NA	NA	NA	NA	NA	6	1	0	Low-quality	Genome-fragment	2.89	0		1	1686	1686	1686	1686	r__Duplodnaviria	k__Heunggongvirae	p__Uroviricota	c__Caudoviricetes	o__	f__	lytic
ELSC_Vai_Lili_V2_NODE_41662_length_1665_cov_1.579974	ELSC_Vai_Lili_V2_NODE_41662_length_1665_cov_1.579974_1	ELSC_Vai_Lili_V2_NODE_41662_length_1665_cov_1.579974	NA	NA	NA	NA	NA	NA	NA	NA	NA	NA	NA	VOG00247	sp|P13309|Y06D_BPT4 Uncharacterized 17.5 kDa protein in tk-vs intergenic region	2.8e-16	56.3	10	5	1	0	Low-quality	Genome-fragment	1.49	0		1	1665	1665	1665	1665	r__Duplodnaviria	k__Heunggongvirae	p__Uroviricota	c__Caudoviricetes	o__	f__	lytic
ELSC_Vai_Lili_V2_NODE_41662_length_1665_cov_1.579974	ELSC_Vai_Lili_V2_NODE_41662_length_1665_cov_1.579974_2	ELSC_Vai_Lili_V2_NODE_41662_length_1665_cov_1.579974	NA	NA	NA	NA	NA	NA	NA	NA	NA	NA	NA	NA	NA	NA	NA	NA	5	1	0	Low-quality	Genome-fragment	1.49	0		1	1665	1665	1665	1665	r__Duplodnaviria	k__Heunggongvirae	p__Uroviricota	c__Caudoviricetes	o__	f__	lytic
ELSC_Vai_Lili_V2_NODE_41662_length_1665_cov_1.579974	ELSC_Vai_Lili_V2_NODE_41662_length_1665_cov_1.579974_3	ELSC_Vai_Lili_V2_NODE_41662_length_1665_cov_1.579974	NA	NA	NA	NA	NA	NA	NA	NA	NA	NA	NA	NA	NA	NA	NA	NA	5	1	0	Low-quality	Genome-fragment	1.49	0		1	1665	1665	1665	1665	r__Duplodnaviria	k__Heunggongvirae	p__Uroviricota	c__Caudoviricetes	o__	f__	lytic
ELSC_Vai_Lili_V2_NODE_41662_length_1665_cov_1.579974	ELSC_Vai_Lili_V2_NODE_41662_length_1665_cov_1.579974_4	ELSC_Vai_Lili_V2_NODE_41662_length_1665_cov_1.579974	NA	NA	NA	NA	NA	NA	NA	NA	NA	NA	NA	NA	NA	NA	NA	NA	5	1	0	Low-quality	Genome-fragment	1.49	0		1	1665	1665	1665	1665	r__Duplodnaviria	k__Heunggongvirae	p__Uroviricota	c__Caudoviricetes	o__	f__	lytic
ELSC_Vai_Lili_V2_NODE_41662_length_1665_cov_1.579974	ELSC_Vai_Lili_V2_NODE_41662_length_1665_cov_1.579974_5	ELSC_Vai_Lili_V2_NODE_41662_length_1665_cov_1.579974	NA	NA	NA	NA	NA	NA	PF13876.6	Phage protein (N4 Gp49/phage Sf6 gene 66) family	5.7e-20	68	1	VOG11117	REFSEQ hypothetical protein	1.9e-19	65.8	2.01	5	1	0	Low-quality	Genome-fragment	1.49	0		1	1665	1665	1665	1665	r__Duplodnaviria	k__Heunggongvirae	p__Uroviricota	c__Caudoviricetes	o__	f__	lytic
ELSC_Vai_Lili_V2_NODE_101056_length_1071_cov_1.528602	ELSC_Vai_Lili_V2_NODE_101056_length_1071_cov_1.528602_1	ELSC_Vai_Lili_V2_NODE_101056_length_1071_cov_1.528602	NA	NA	NA	NA	NA	NA	NA	NA	NA	NA	NA	VOG13977	REFSEQ hypothetical protein	5.4e-19	64.9	0.5	4	3	0	Low-quality	Genome-fragment	1.76	0		1	1071	1071	1071	1071	r__Duplodnaviria	k__Heunggongvirae	p__Uroviricota	c__Caudoviricetes	o__	f__	lytic
ELSC_Vai_Lili_V2_NODE_101056_length_1071_cov_1.528602	ELSC_Vai_Lili_V2_NODE_101056_length_1071_cov_1.528602_2	ELSC_Vai_Lili_V2_NODE_101056_length_1071_cov_1.528602	NA	NA	NA	NA	NA	NA	NA	NA	NA	NA	NA	VOG01608	REFSEQ hypothetical protein	6.6e-14	48.6	1.31	4	3	0	Low-quality	Genome-fragment	1.76	0		1	1071	1071	1071	1071	r__Duplodnaviria	k__Heunggongvirae	p__Uroviricota	c__Caudoviricetes	o__	f__	lytic
ELSC_Vai_Lili_V2_NODE_101056_length_1071_cov_1.528602	ELSC_Vai_Lili_V2_NODE_101056_length_1071_cov_1.528602_3	ELSC_Vai_Lili_V2_NODE_101056_length_1071_cov_1.528602	NA	NA	NA	NA	NA	NA	NA	NA	NA	NA	NA	VOG00845	REFSEQ hypothetical protein	1.5e-19	66	0.31	4	3	0	Low-quality	Genome-fragment	1.76	0		1	1071	1071	1071	1071	r__Duplodnaviria	k__Heunggongvirae	p__Uroviricota	c__Caudoviricetes	o__	f__	lytic
ELSC_Vai_Lili_V2_NODE_101056_length_1071_cov_1.528602	ELSC_Vai_Lili_V2_NODE_101056_length_1071_cov_1.528602_4	ELSC_Vai_Lili_V2_NODE_101056_length_1071_cov_1.528602	NA	NA	NA	NA	NA	NA	NA	NA	NA	NA	NA	NA	NA	NA	NA	NA	4	3	0	Low-quality	Genome-fragment	1.76	0		1	1071	1071	1071	1071	r__Duplodnaviria	k__Heunggongvirae	p__Uroviricota	c__Caudoviricetes	o__	f__	lytic
ELSC_Vai_Lili_V2_NODE_24987_length_2140_cov_1.350720	ELSC_Vai_Lili_V2_NODE_24987_length_2140_cov_1.350720_1	ELSC_Vai_Lili_V2_NODE_24987_length_2140_cov_1.350720	NA	NA	NA	NA	NA	NA	NA	NA	NA	NA	NA	NA	NA	NA	NA	NA	4	1	0	Low-quality	Genome-fragment	3.76	0		1	2140	2140	2140	2140	r__Duplodnaviria	k__Heunggongvirae	p__Uroviricota	c__Caudoviricetes	o__	f__	lytic
ELSC_Vai_Lili_V2_NODE_24987_length_2140_cov_1.350720	ELSC_Vai_Lili_V2_NODE_24987_length_2140_cov_1.350720_2	ELSC_Vai_Lili_V2_NODE_24987_length_2140_cov_1.350720	NA	NA	NA	NA	NA	NA	PF05063.14	MT-A70	6.8e-21	71.5	0.51	VOG03076	sp|P43641|MTMU_MYCSP Modification methylase MunI	1.2e-42	142.1	1.33	4	1	0	Low-quality	Genome-fragment	3.76	0		1	2140	2140	2140	2140	r__Duplodnaviria	k__Heunggongvirae	p__Uroviricota	c__Caudoviricetes	o__	f__	lytic
ELSC_Vai_Lili_V2_NODE_24987_length_2140_cov_1.350720	ELSC_Vai_Lili_V2_NODE_24987_length_2140_cov_1.350720_3	ELSC_Vai_Lili_V2_NODE_24987_length_2140_cov_1.350720	NA	NA	NA	NA	NA	NA	NA	NA	NA	NA	NA	NA	NA	NA	NA	NA	4	1	0	Low-quality	Genome-fragment	3.76	0		1	2140	2140	2140	2140	r__Duplodnaviria	k__Heunggongvirae	p__Uroviricota	c__Caudoviricetes	o__	f__	lytic
ELSC_Vai_Lili_V2_NODE_24987_length_2140_cov_1.350720	ELSC_Vai_Lili_V2_NODE_24987_length_2140_cov_1.350720_4	ELSC_Vai_Lili_V2_NODE_24987_length_2140_cov_1.350720	NA	NA	NA	NA	NA	NA	NA	NA	NA	NA	NA	NA	NA	NA	NA	NA	4	1	0	Low-quality	Genome-fragment	3.76	0		1	2140	2140	2140	2140	r__Duplodnaviria	k__Heunggongvirae	p__Uroviricota	c__Caudoviricetes	o__	f__	lytic
ELSC_Vai_Lili_V2_NODE_32672_length_1874_cov_1.432742	ELSC_Vai_Lili_V2_NODE_32672_length_1874_cov_1.432742_1	ELSC_Vai_Lili_V2_NODE_32672_length_1874_cov_1.432742	NA	NA	NA	NA	NA	NA	NA	NA	NA	NA	NA	NA	NA	NA	NA	NA	4	1	0	Low-quality	Genome-fragment	2.89	0		1	1874	1874	1874	1874	r__Duplodnaviria	k__Heunggongvirae	p__Uroviricota	c__Caudoviricetes	o__	f__	lytic
ELSC_Vai_Lili_V2_NODE_32672_length_1874_cov_1.432742	ELSC_Vai_Lili_V2_NODE_32672_length_1874_cov_1.432742_2	ELSC_Vai_Lili_V2_NODE_32672_length_1874_cov_1.432742	NA	NA	NA	NA	NA	NA	NA	NA	NA	NA	NA	VOG03566	sp|P51705|VCOX_BPHC1 Regulatory protein cox	7.6e-16	54	0.33	4	1	0	Low-quality	Genome-fragment	2.89	0		1	1874	1874	1874	1874	r__Duplodnaviria	k__Heunggongvirae	p__Uroviricota	c__Caudoviricetes	o__	f__	lytic
ELSC_Vai_Lili_V2_NODE_32672_length_1874_cov_1.432742	ELSC_Vai_Lili_V2_NODE_32672_length_1874_cov_1.432742_3	ELSC_Vai_Lili_V2_NODE_32672_length_1874_cov_1.432742	NA	NA	NA	NA	NA	NA	NA	NA	NA	NA	NA	NA	NA	NA	NA	NA	4	1	0	Low-quality	Genome-fragment	2.89	0		1	1874	1874	1874	1874	r__Duplodnaviria	k__Heunggongvirae	p__Uroviricota	c__Caudoviricetes	o__	f__	lytic
ELSC_Vai_Lili_V2_NODE_32672_length_1874_cov_1.432742	ELSC_Vai_Lili_V2_NODE_32672_length_1874_cov_1.432742_4	ELSC_Vai_Lili_V2_NODE_32672_length_1874_cov_1.432742	K01174	NA	nuc; micrococcal nuclease [EC:3.1.31.1]	6.6e-29	99.6	0.74	PF00565.17	Staphylococcal nuclease homologue	9.3e-23	77.4	0.33	VOG01047	REFSEQ hypothetical protein	9.1e-16	54.1	4.24	4	1	0	Low-quality	Genome-fragment	2.89	0		1	1874	1874	1874	1874	r__Duplodnaviria	k__Heunggongvirae	p__Uroviricota	c__Caudoviricetes	o__	f__	lytic
ELSC_Vai_Lili_V2_NODE_4842_length_4580_cov_4.416573	ELSC_Vai_Lili_V2_NODE_4842_length_4580_cov_4.416573_1	ELSC_Vai_Lili_V2_NODE_4842_length_4580_cov_4.416573	NA	NA	NA	NA	NA	NA	NA	NA	NA	NA	NA	NA	NA	NA	NA	NA	9	0	0	Not-determined	Genome-fragment	NA	0	no viral genes detected	1	4580	4580	4580	4580	NA	NA	NA	NA	NA	NA	lytic
ELSC_Vai_Lili_V2_NODE_4842_length_4580_cov_4.416573	ELSC_Vai_Lili_V2_NODE_4842_length_4580_cov_4.416573_2	ELSC_Vai_Lili_V2_NODE_4842_length_4580_cov_4.416573	NA	NA	NA	NA	NA	NA	NA	NA	NA	NA	NA	NA	NA	NA	NA	NA	9	0	0	Not-determined	Genome-fragment	NA	0	no viral genes detected	1	4580	4580	4580	4580	NA	NA	NA	NA	NA	NA	lytic
ELSC_Vai_Lili_V2_NODE_4842_length_4580_cov_4.416573	ELSC_Vai_Lili_V2_NODE_4842_length_4580_cov_4.416573_3	ELSC_Vai_Lili_V2_NODE_4842_length_4580_cov_4.416573	NA	NA	NA	NA	NA	NA	NA	NA	NA	NA	NA	NA	NA	NA	NA	NA	9	0	0	Not-determined	Genome-fragment	NA	0	no viral genes detected	1	4580	4580	4580	4580	NA	NA	NA	NA	NA	NA	lytic
ELSC_Vai_Lili_V2_NODE_4842_length_4580_cov_4.416573	ELSC_Vai_Lili_V2_NODE_4842_length_4580_cov_4.416573_4	ELSC_Vai_Lili_V2_NODE_4842_length_4580_cov_4.416573	NA	NA	NA	NA	NA	NA	NA	NA	NA	NA	NA	NA	NA	NA	NA	NA	9	0	0	Not-determined	Genome-fragment	NA	0	no viral genes detected	1	4580	4580	4580	4580	NA	NA	NA	NA	NA	NA	lytic
ELSC_Vai_Lili_V2_NODE_4842_length_4580_cov_4.416573	ELSC_Vai_Lili_V2_NODE_4842_length_4580_cov_4.416573_5	ELSC_Vai_Lili_V2_NODE_4842_length_4580_cov_4.416573	NA	NA	NA	NA	NA	NA	NA	NA	NA	NA	NA	NA	NA	NA	NA	NA	9	0	0	Not-determined	Genome-fragment	NA	0	no viral genes detected	1	4580	4580	4580	4580	NA	NA	NA	NA	NA	NA	lytic
ELSC_Vai_Lili_V2_NODE_4842_length_4580_cov_4.416573	ELSC_Vai_Lili_V2_NODE_4842_length_4580_cov_4.416573_6	ELSC_Vai_Lili_V2_NODE_4842_length_4580_cov_4.416573	NA	NA	NA	NA	NA	NA	NA	NA	NA	NA	NA	NA	NA	NA	NA	NA	9	0	0	Not-determined	Genome-fragment	NA	0	no viral genes detected	1	4580	4580	4580	4580	NA	NA	NA	NA	NA	NA	lytic
ELSC_Vai_Lili_V2_NODE_4842_length_4580_cov_4.416573	ELSC_Vai_Lili_V2_NODE_4842_length_4580_cov_4.416573_7	ELSC_Vai_Lili_V2_NODE_4842_length_4580_cov_4.416573	NA	NA	NA	NA	NA	NA	NA	NA	NA	NA	NA	NA	NA	NA	NA	NA	9	0	0	Not-determined	Genome-fragment	NA	0	no viral genes detected	1	4580	4580	4580	4580	NA	NA	NA	NA	NA	NA	lytic
ELSC_Vai_Lili_V2_NODE_4842_length_4580_cov_4.416573	ELSC_Vai_Lili_V2_NODE_4842_length_4580_cov_4.416573_8	ELSC_Vai_Lili_V2_NODE_4842_length_4580_cov_4.416573	NA	NA	NA	NA	NA	NA	NA	NA	NA	NA	NA	NA	NA	NA	NA	NA	9	0	0	Not-determined	Genome-fragment	NA	0	no viral genes detected	1	4580	4580	4580	4580	NA	NA	NA	NA	NA	NA	lytic
ELSC_Vai_Lili_V2_NODE_4842_length_4580_cov_4.416573	ELSC_Vai_Lili_V2_NODE_4842_length_4580_cov_4.416573_9	ELSC_Vai_Lili_V2_NODE_4842_length_4580_cov_4.416573	NA	NA	NA	NA	NA	NA	PF05973.14	Phage derived protein Gp49-like (DUF891)	2.7e-11	40.1	1	VOG23038	sp|P44190|Y1419_HAEIN Uncharacterized protein HI_1419	1.2e-37	125.7	0.06	9	0	0	Not-determined	Genome-fragment	NA	0	no viral genes detected	1	4580	4580	4580	4580	NA	NA	NA	NA	NA	NA	lytic
ELSC_Vai_Lili_V2_NODE_636_length_11990_cov_2.299756	ELSC_Vai_Lili_V2_NODE_636_length_11990_cov_2.299756_1	ELSC_Vai_Lili_V2_NODE_636_length_11990_cov_2.299756	NA	NA	NA	NA	NA	NA	NA	NA	NA	NA	NA	NA	NA	NA	NA	NA	16	2	0	Low-quality	Genome-fragment	7.65	0		1	11990	11990	11990	11990	r__Duplodnaviria	k__Heunggongvirae	p__Uroviricota	c__Caudoviricetes	o__	f__	lytic
ELSC_Vai_Lili_V2_NODE_636_length_11990_cov_2.299756	ELSC_Vai_Lili_V2_NODE_636_length_11990_cov_2.299756_2	ELSC_Vai_Lili_V2_NODE_636_length_11990_cov_2.299756	NA	NA	NA	NA	NA	NA	NA	NA	NA	NA	NA	NA	NA	NA	NA	NA	16	2	0	Low-quality	Genome-fragment	7.65	0		1	11990	11990	11990	11990	r__Duplodnaviria	k__Heunggongvirae	p__Uroviricota	c__Caudoviricetes	o__	f__	lytic
ELSC_Vai_Lili_V2_NODE_636_length_11990_cov_2.299756	ELSC_Vai_Lili_V2_NODE_636_length_11990_cov_2.299756_3	ELSC_Vai_Lili_V2_NODE_636_length_11990_cov_2.299756	NA	NA	NA	NA	NA	NA	PF11672.8	zinc-finger-containing domain	9.4e-29	96.7	0.49	VOG00718	REFSEQ hypothetical protein	7.4e-28	93.5	1.98	16	2	0	Low-quality	Genome-fragment	7.65	0		1	11990	11990	11990	11990	r__Duplodnaviria	k__Heunggongvirae	p__Uroviricota	c__Caudoviricetes	o__	f__	lytic
ELSC_Vai_Lili_V2_NODE_636_length_11990_cov_2.299756	ELSC_Vai_Lili_V2_NODE_636_length_11990_cov_2.299756_4	ELSC_Vai_Lili_V2_NODE_636_length_11990_cov_2.299756	NA	NA	NA	NA	NA	NA	NA	NA	NA	NA	NA	NA	NA	NA	NA	NA	16	2	0	Low-quality	Genome-fragment	7.65	0		1	11990	11990	11990	11990	r__Duplodnaviria	k__Heunggongvirae	p__Uroviricota	c__Caudoviricetes	o__	f__	lytic
ELSC_Vai_Lili_V2_NODE_636_length_11990_cov_2.299756	ELSC_Vai_Lili_V2_NODE_636_length_11990_cov_2.299756_5	ELSC_Vai_Lili_V2_NODE_636_length_11990_cov_2.299756	NA	NA	NA	NA	NA	NA	NA	NA	NA	NA	NA	NA	NA	NA	NA	NA	16	2	0	Low-quality	Genome-fragment	7.65	0		1	11990	11990	11990	11990	r__Duplodnaviria	k__Heunggongvirae	p__Uroviricota	c__Caudoviricetes	o__	f__	lytic
ELSC_Vai_Lili_V2_NODE_636_length_11990_cov_2.299756	ELSC_Vai_Lili_V2_NODE_636_length_11990_cov_2.299756_6	ELSC_Vai_Lili_V2_NODE_636_length_11990_cov_2.299756	NA	NA	NA	NA	NA	NA	NA	NA	NA	NA	NA	VOG00674	REFSEQ putative DNA polymerase	1.7e-131	435.9	3.61	16	2	0	Low-quality	Genome-fragment	7.65	0		1	11990	11990	11990	11990	r__Duplodnaviria	k__Heunggongvirae	p__Uroviricota	c__Caudoviricetes	o__	f__	lytic
ELSC_Vai_Lili_V2_NODE_636_length_11990_cov_2.299756	ELSC_Vai_Lili_V2_NODE_636_length_11990_cov_2.299756_7	ELSC_Vai_Lili_V2_NODE_636_length_11990_cov_2.299756	NA	NA	NA	NA	NA	NA	NA	NA	NA	NA	NA	NA	NA	NA	NA	NA	16	2	0	Low-quality	Genome-fragment	7.65	0		1	11990	11990	11990	11990	r__Duplodnaviria	k__Heunggongvirae	p__Uroviricota	c__Caudoviricetes	o__	f__	lytic
ELSC_Vai_Lili_V2_NODE_636_length_11990_cov_2.299756	ELSC_Vai_Lili_V2_NODE_636_length_11990_cov_2.299756_8	ELSC_Vai_Lili_V2_NODE_636_length_11990_cov_2.299756	NA	NA	NA	NA	NA	NA	NA	NA	NA	NA	NA	NA	NA	NA	NA	NA	16	2	0	Low-quality	Genome-fragment	7.65	0		1	11990	11990	11990	11990	r__Duplodnaviria	k__Heunggongvirae	p__Uroviricota	c__Caudoviricetes	o__	f__	lytic
ELSC_Vai_Lili_V2_NODE_636_length_11990_cov_2.299756	ELSC_Vai_Lili_V2_NODE_636_length_11990_cov_2.299756_9	ELSC_Vai_Lili_V2_NODE_636_length_11990_cov_2.299756	NA	NA	NA	NA	NA	NA	NA	NA	NA	NA	NA	NA	NA	NA	NA	NA	16	2	0	Low-quality	Genome-fragment	7.65	0		1	11990	11990	11990	11990	r__Duplodnaviria	k__Heunggongvirae	p__Uroviricota	c__Caudoviricetes	o__	f__	lytic
ELSC_Vai_Lili_V2_NODE_636_length_11990_cov_2.299756	ELSC_Vai_Lili_V2_NODE_636_length_11990_cov_2.299756_10	ELSC_Vai_Lili_V2_NODE_636_length_11990_cov_2.299756	NA	NA	NA	NA	NA	NA	NA	NA	NA	NA	NA	NA	NA	NA	NA	NA	16	2	0	Low-quality	Genome-fragment	7.65	0		1	11990	11990	11990	11990	r__Duplodnaviria	k__Heunggongvirae	p__Uroviricota	c__Caudoviricetes	o__	f__	lytic
ELSC_Vai_Lili_V2_NODE_636_length_11990_cov_2.299756	ELSC_Vai_Lili_V2_NODE_636_length_11990_cov_2.299756_11	ELSC_Vai_Lili_V2_NODE_636_length_11990_cov_2.299756	NA	NA	NA	NA	NA	NA	NA	NA	NA	NA	NA	NA	NA	NA	NA	NA	16	2	0	Low-quality	Genome-fragment	7.65	0		1	11990	11990	11990	11990	r__Duplodnaviria	k__Heunggongvirae	p__Uroviricota	c__Caudoviricetes	o__	f__	lytic
ELSC_Vai_Lili_V2_NODE_636_length_11990_cov_2.299756	ELSC_Vai_Lili_V2_NODE_636_length_11990_cov_2.299756_12	ELSC_Vai_Lili_V2_NODE_636_length_11990_cov_2.299756	NA	NA	NA	NA	NA	NA	NA	NA	NA	NA	NA	NA	NA	NA	NA	NA	16	2	0	Low-quality	Genome-fragment	7.65	0		1	11990	11990	11990	11990	r__Duplodnaviria	k__Heunggongvirae	p__Uroviricota	c__Caudoviricetes	o__	f__	lytic
ELSC_Vai_Lili_V2_NODE_636_length_11990_cov_2.299756	ELSC_Vai_Lili_V2_NODE_636_length_11990_cov_2.299756_13	ELSC_Vai_Lili_V2_NODE_636_length_11990_cov_2.299756	NA	NA	NA	NA	NA	NA	NA	NA	NA	NA	NA	NA	NA	NA	NA	NA	16	2	0	Low-quality	Genome-fragment	7.65	0		1	11990	11990	11990	11990	r__Duplodnaviria	k__Heunggongvirae	p__Uroviricota	c__Caudoviricetes	o__	f__	lytic
ELSC_Vai_Lili_V2_NODE_636_length_11990_cov_2.299756	ELSC_Vai_Lili_V2_NODE_636_length_11990_cov_2.299756_14	ELSC_Vai_Lili_V2_NODE_636_length_11990_cov_2.299756	NA	NA	NA	NA	NA	NA	NA	NA	NA	NA	NA	NA	NA	NA	NA	NA	16	2	0	Low-quality	Genome-fragment	7.65	0		1	11990	11990	11990	11990	r__Duplodnaviria	k__Heunggongvirae	p__Uroviricota	c__Caudoviricetes	o__	f__	lytic
ELSC_Vai_Lili_V2_NODE_636_length_11990_cov_2.299756	ELSC_Vai_Lili_V2_NODE_636_length_11990_cov_2.299756_15	ELSC_Vai_Lili_V2_NODE_636_length_11990_cov_2.299756	NA	NA	NA	NA	NA	NA	NA	NA	NA	NA	NA	NA	NA	NA	NA	NA	16	2	0	Low-quality	Genome-fragment	7.65	0		1	11990	11990	11990	11990	r__Duplodnaviria	k__Heunggongvirae	p__Uroviricota	c__Caudoviricetes	o__	f__	lytic
ELSC_Vai_Lili_V2_NODE_636_length_11990_cov_2.299756	ELSC_Vai_Lili_V2_NODE_636_length_11990_cov_2.299756_16	ELSC_Vai_Lili_V2_NODE_636_length_11990_cov_2.299756	K04748	NA	norQ; nitric oxide reductase NorQ protein	1.5e-21	75.5	0.18	PF07728.14	AAA domain (dynein-related subfamily)	2.1e-13	47	1.03	VOG03195	REFSEQ hypothetical protein	3e-13	46	0.1	16	2	0	Low-quality	Genome-fragment	7.65	0		1	11990	11990	11990	11990	r__Duplodnaviria	k__Heunggongvirae	p__Uroviricota	c__Caudoviricetes	o__	f__	lytic
ELSC_Vai_Lili_V2_NODE_42847_length_1643_cov_1.164908	ELSC_Vai_Lili_V2_NODE_42847_length_1643_cov_1.164908_1	ELSC_Vai_Lili_V2_NODE_42847_length_1643_cov_1.164908	NA	NA	NA	NA	NA	NA	NA	NA	NA	NA	NA	NA	NA	NA	NA	NA	5	3	0	Low-quality	Genome-fragment	3.66	0		1	1643	1643	1643	1643	r__Duplodnaviria	k__Heunggongvirae	p__Uroviricota	c__Caudoviricetes	o__	f__	lytic
ELSC_Vai_Lili_V2_NODE_42847_length_1643_cov_1.164908	ELSC_Vai_Lili_V2_NODE_42847_length_1643_cov_1.164908_2	ELSC_Vai_Lili_V2_NODE_42847_length_1643_cov_1.164908	NA	NA	NA	NA	NA	NA	NA	NA	NA	NA	NA	NA	NA	NA	NA	NA	5	3	0	Low-quality	Genome-fragment	3.66	0		1	1643	1643	1643	1643	r__Duplodnaviria	k__Heunggongvirae	p__Uroviricota	c__Caudoviricetes	o__	f__	lytic
ELSC_Vai_Lili_V2_NODE_42847_length_1643_cov_1.164908	ELSC_Vai_Lili_V2_NODE_42847_length_1643_cov_1.164908_3	ELSC_Vai_Lili_V2_NODE_42847_length_1643_cov_1.164908	NA	NA	NA	NA	NA	NA	NA	NA	NA	NA	NA	VOG01150	sp|O64245|VG54_BPMD2 Gene 54 protein	1e-25	86.9	10	5	3	0	Low-quality	Genome-fragment	3.66	0		1	1643	1643	1643	1643	r__Duplodnaviria	k__Heunggongvirae	p__Uroviricota	c__Caudoviricetes	o__	f__	lytic
ELSC_Vai_Lili_V2_NODE_42847_length_1643_cov_1.164908	ELSC_Vai_Lili_V2_NODE_42847_length_1643_cov_1.164908_4	ELSC_Vai_Lili_V2_NODE_42847_length_1643_cov_1.164908	NA	NA	NA	NA	NA	NA	PF05367.11	Phage endonuclease I	6.2e-19	64.7	1	VOG02480	sp|P00641|ENDO_BPT7 Endonuclease I	4.4e-27	90.9	4.21	5	3	0	Low-quality	Genome-fragment	3.66	0		1	1643	1643	1643	1643	r__Duplodnaviria	k__Heunggongvirae	p__Uroviricota	c__Caudoviricetes	o__	f__	lytic
ELSC_Vai_Lili_V2_NODE_24971_length_2141_cov_1.081927	ELSC_Vai_Lili_V2_NODE_24971_length_2141_cov_1.081927_1	ELSC_Vai_Lili_V2_NODE_24971_length_2141_cov_1.081927	NA	NA	NA	NA	NA	NA	NA	NA	NA	NA	NA	NA	NA	NA	NA	NA	5	2	0	Low-quality	Genome-fragment	2.31	0		1	2141	2141	2141	2141	r__Duplodnaviria	k__Heunggongvirae	p__Uroviricota	c__Caudoviricetes	o__	f__	lytic
ELSC_Vai_Lili_V2_NODE_24971_length_2141_cov_1.081927	ELSC_Vai_Lili_V2_NODE_24971_length_2141_cov_1.081927_2	ELSC_Vai_Lili_V2_NODE_24971_length_2141_cov_1.081927	NA	NA	NA	NA	NA	NA	NA	NA	NA	NA	NA	VOG00547	sp|Q37975|HOLIN_BPA18 Putative antiholin	2.3e-15	52.4	2.21	5	2	0	Low-quality	Genome-fragment	2.31	0		1	2141	2141	2141	2141	r__Duplodnaviria	k__Heunggongvirae	p__Uroviricota	c__Caudoviricetes	o__	f__	lytic
ELSC_Vai_Lili_V2_NODE_24971_length_2141_cov_1.081927	ELSC_Vai_Lili_V2_NODE_24971_length_2141_cov_1.081927_3	ELSC_Vai_Lili_V2_NODE_24971_length_2141_cov_1.081927	NA	NA	NA	NA	NA	NA	NA	NA	NA	NA	NA	NA	NA	NA	NA	NA	5	2	0	Low-quality	Genome-fragment	2.31	0		1	2141	2141	2141	2141	r__Duplodnaviria	k__Heunggongvirae	p__Uroviricota	c__Caudoviricetes	o__	f__	lytic
ELSC_Vai_Lili_V2_NODE_24971_length_2141_cov_1.081927	ELSC_Vai_Lili_V2_NODE_24971_length_2141_cov_1.081927_4	ELSC_Vai_Lili_V2_NODE_24971_length_2141_cov_1.081927	NA	NA	NA	NA	NA	NA	NA	NA	NA	NA	NA	NA	NA	NA	NA	NA	5	2	0	Low-quality	Genome-fragment	2.31	0		1	2141	2141	2141	2141	r__Duplodnaviria	k__Heunggongvirae	p__Uroviricota	c__Caudoviricetes	o__	f__	lytic
ELSC_Vai_Lili_V2_NODE_24971_length_2141_cov_1.081927	ELSC_Vai_Lili_V2_NODE_24971_length_2141_cov_1.081927_5	ELSC_Vai_Lili_V2_NODE_24971_length_2141_cov_1.081927	NA	NA	NA	NA	NA	NA	NA	NA	NA	NA	NA	NA	NA	NA	NA	NA	5	2	0	Low-quality	Genome-fragment	2.31	0		1	2141	2141	2141	2141	r__Duplodnaviria	k__Heunggongvirae	p__Uroviricota	c__Caudoviricetes	o__	f__	lytic
ELSC_Vai_Lili_V2_NODE_51408_length_1498_cov_1.832239	ELSC_Vai_Lili_V2_NODE_51408_length_1498_cov_1.832239_1	ELSC_Vai_Lili_V2_NODE_51408_length_1498_cov_1.832239	NA	NA	NA	NA	NA	NA	NA	NA	NA	NA	NA	NA	NA	NA	NA	NA	4	0	0	Low-quality	Genome-fragment	1.77	0	no viral genes detected	1	1498	1498	1498	1498	r__Duplodnaviria	k__Heunggongvirae	p__Uroviricota	c__Caudoviricetes	o__	f__	lytic
ELSC_Vai_Lili_V2_NODE_51408_length_1498_cov_1.832239	ELSC_Vai_Lili_V2_NODE_51408_length_1498_cov_1.832239_2	ELSC_Vai_Lili_V2_NODE_51408_length_1498_cov_1.832239	NA	NA	NA	NA	NA	NA	NA	NA	NA	NA	NA	NA	NA	NA	NA	NA	4	0	0	Low-quality	Genome-fragment	1.77	0	no viral genes detected	1	1498	1498	1498	1498	r__Duplodnaviria	k__Heunggongvirae	p__Uroviricota	c__Caudoviricetes	o__	f__	lytic
ELSC_Vai_Lili_V2_NODE_51408_length_1498_cov_1.832239	ELSC_Vai_Lili_V2_NODE_51408_length_1498_cov_1.832239_3	ELSC_Vai_Lili_V2_NODE_51408_length_1498_cov_1.832239	NA	NA	NA	NA	NA	NA	PF01503.17	Phosphoribosyl-ATP pyrophosphohydrolase	1.7e-26	89.1	0.45	VOG00286	sp|Q5UQE7|YL479_MIMIV Uncharacterized protein L479	5.4e-25	84.3	4.79	4	0	0	Low-quality	Genome-fragment	1.77	0	no viral genes detected	1	1498	1498	1498	1498	r__Duplodnaviria	k__Heunggongvirae	p__Uroviricota	c__Caudoviricetes	o__	f__	lytic
ELSC_Vai_Lili_V2_NODE_51408_length_1498_cov_1.832239	ELSC_Vai_Lili_V2_NODE_51408_length_1498_cov_1.832239_4	ELSC_Vai_Lili_V2_NODE_51408_length_1498_cov_1.832239	NA	NA	NA	NA	NA	NA	NA	NA	NA	NA	NA	NA	NA	NA	NA	NA	4	0	0	Low-quality	Genome-fragment	1.77	0	no viral genes detected	1	1498	1498	1498	1498	r__Duplodnaviria	k__Heunggongvirae	p__Uroviricota	c__Caudoviricetes	o__	f__	lytic
ELSC_Vai_Lili_V2_NODE_56_length_44171_cov_8.334552	ELSC_Vai_Lili_V2_NODE_56_length_44171_cov_8.334552_1	ELSC_Vai_Lili_V2_NODE_56_length_44171_cov_8.334552	NA	NA	NA	NA	NA	NA	NA	NA	NA	NA	NA	NA	NA	NA	NA	NA	55	3	0	Low-quality	Genome-fragment	44.31	0		1	44171	44171	44171	44171	r__Duplodnaviria	k__Heunggongvirae	p__Uroviricota	c__Caudoviricetes	o__	f__	lytic
ELSC_Vai_Lili_V2_NODE_56_length_44171_cov_8.334552	ELSC_Vai_Lili_V2_NODE_56_length_44171_cov_8.334552_2	ELSC_Vai_Lili_V2_NODE_56_length_44171_cov_8.334552	NA	NA	NA	NA	NA	NA	NA	NA	NA	NA	NA	NA	NA	NA	NA	NA	55	3	0	Low-quality	Genome-fragment	44.31	0		1	44171	44171	44171	44171	r__Duplodnaviria	k__Heunggongvirae	p__Uroviricota	c__Caudoviricetes	o__	f__	lytic
ELSC_Vai_Lili_V2_NODE_56_length_44171_cov_8.334552	ELSC_Vai_Lili_V2_NODE_56_length_44171_cov_8.334552_3	ELSC_Vai_Lili_V2_NODE_56_length_44171_cov_8.334552	NA	NA	NA	NA	NA	NA	NA	NA	NA	NA	NA	NA	NA	NA	NA	NA	55	3	0	Low-quality	Genome-fragment	44.31	0		1	44171	44171	44171	44171	r__Duplodnaviria	k__Heunggongvirae	p__Uroviricota	c__Caudoviricetes	o__	f__	lytic
ELSC_Vai_Lili_V2_NODE_56_length_44171_cov_8.334552	ELSC_Vai_Lili_V2_NODE_56_length_44171_cov_8.334552_4	ELSC_Vai_Lili_V2_NODE_56_length_44171_cov_8.334552	NA	NA	NA	NA	NA	NA	NA	NA	NA	NA	NA	NA	NA	NA	NA	NA	55	3	0	Low-quality	Genome-fragment	44.31	0		1	44171	44171	44171	44171	r__Duplodnaviria	k__Heunggongvirae	p__Uroviricota	c__Caudoviricetes	o__	f__	lytic
ELSC_Vai_Lili_V2_NODE_56_length_44171_cov_8.334552	ELSC_Vai_Lili_V2_NODE_56_length_44171_cov_8.334552_5	ELSC_Vai_Lili_V2_NODE_56_length_44171_cov_8.334552	NA	NA	NA	NA	NA	NA	NA	NA	NA	NA	NA	NA	NA	NA	NA	NA	55	3	0	Low-quality	Genome-fragment	44.31	0		1	44171	44171	44171	44171	r__Duplodnaviria	k__Heunggongvirae	p__Uroviricota	c__Caudoviricetes	o__	f__	lytic
ELSC_Vai_Lili_V2_NODE_56_length_44171_cov_8.334552	ELSC_Vai_Lili_V2_NODE_56_length_44171_cov_8.334552_6	ELSC_Vai_Lili_V2_NODE_56_length_44171_cov_8.334552	NA	NA	NA	NA	NA	NA	NA	NA	NA	NA	NA	NA	NA	NA	NA	NA	55	3	0	Low-quality	Genome-fragment	44.31	0		1	44171	44171	44171	44171	r__Duplodnaviria	k__Heunggongvirae	p__Uroviricota	c__Caudoviricetes	o__	f__	lytic
ELSC_Vai_Lili_V2_NODE_56_length_44171_cov_8.334552	ELSC_Vai_Lili_V2_NODE_56_length_44171_cov_8.334552_7	ELSC_Vai_Lili_V2_NODE_56_length_44171_cov_8.334552	NA	NA	NA	NA	NA	NA	NA	NA	NA	NA	NA	NA	NA	NA	NA	NA	55	3	0	Low-quality	Genome-fragment	44.31	0		1	44171	44171	44171	44171	r__Duplodnaviria	k__Heunggongvirae	p__Uroviricota	c__Caudoviricetes	o__	f__	lytic
ELSC_Vai_Lili_V2_NODE_56_length_44171_cov_8.334552	ELSC_Vai_Lili_V2_NODE_56_length_44171_cov_8.334552_8	ELSC_Vai_Lili_V2_NODE_56_length_44171_cov_8.334552	NA	NA	NA	NA	NA	NA	NA	NA	NA	NA	NA	NA	NA	NA	NA	NA	55	3	0	Low-quality	Genome-fragment	44.31	0		1	44171	44171	44171	44171	r__Duplodnaviria	k__Heunggongvirae	p__Uroviricota	c__Caudoviricetes	o__	f__	lytic
ELSC_Vai_Lili_V2_NODE_56_length_44171_cov_8.334552	ELSC_Vai_Lili_V2_NODE_56_length_44171_cov_8.334552_9	ELSC_Vai_Lili_V2_NODE_56_length_44171_cov_8.334552	NA	NA	NA	NA	NA	NA	NA	NA	NA	NA	NA	NA	NA	NA	NA	NA	55	3	0	Low-quality	Genome-fragment	44.31	0		1	44171	44171	44171	44171	r__Duplodnaviria	k__Heunggongvirae	p__Uroviricota	c__Caudoviricetes	o__	f__	lytic
ELSC_Vai_Lili_V2_NODE_56_length_44171_cov_8.334552	ELSC_Vai_Lili_V2_NODE_56_length_44171_cov_8.334552_10	ELSC_Vai_Lili_V2_NODE_56_length_44171_cov_8.334552	NA	NA	NA	NA	NA	NA	NA	NA	NA	NA	NA	NA	NA	NA	NA	NA	55	3	0	Low-quality	Genome-fragment	44.31	0		1	44171	44171	44171	44171	r__Duplodnaviria	k__Heunggongvirae	p__Uroviricota	c__Caudoviricetes	o__	f__	lytic
ELSC_Vai_Lili_V2_NODE_56_length_44171_cov_8.334552	ELSC_Vai_Lili_V2_NODE_56_length_44171_cov_8.334552_11	ELSC_Vai_Lili_V2_NODE_56_length_44171_cov_8.334552	NA	NA	NA	NA	NA	NA	NA	NA	NA	NA	NA	NA	NA	NA	NA	NA	55	3	0	Low-quality	Genome-fragment	44.31	0		1	44171	44171	44171	44171	r__Duplodnaviria	k__Heunggongvirae	p__Uroviricota	c__Caudoviricetes	o__	f__	lytic
ELSC_Vai_Lili_V2_NODE_56_length_44171_cov_8.334552	ELSC_Vai_Lili_V2_NODE_56_length_44171_cov_8.334552_12	ELSC_Vai_Lili_V2_NODE_56_length_44171_cov_8.334552	NA	NA	NA	NA	NA	NA	NA	NA	NA	NA	NA	NA	NA	NA	NA	NA	55	3	0	Low-quality	Genome-fragment	44.31	0		1	44171	44171	44171	44171	r__Duplodnaviria	k__Heunggongvirae	p__Uroviricota	c__Caudoviricetes	o__	f__	lytic
ELSC_Vai_Lili_V2_NODE_56_length_44171_cov_8.334552	ELSC_Vai_Lili_V2_NODE_56_length_44171_cov_8.334552_13	ELSC_Vai_Lili_V2_NODE_56_length_44171_cov_8.334552	NA	NA	NA	NA	NA	NA	NA	NA	NA	NA	NA	NA	NA	NA	NA	NA	55	3	0	Low-quality	Genome-fragment	44.31	0		1	44171	44171	44171	44171	r__Duplodnaviria	k__Heunggongvirae	p__Uroviricota	c__Caudoviricetes	o__	f__	lytic
ELSC_Vai_Lili_V2_NODE_56_length_44171_cov_8.334552	ELSC_Vai_Lili_V2_NODE_56_length_44171_cov_8.334552_14	ELSC_Vai_Lili_V2_NODE_56_length_44171_cov_8.334552	NA	NA	NA	NA	NA	NA	NA	NA	NA	NA	NA	NA	NA	NA	NA	NA	55	3	0	Low-quality	Genome-fragment	44.31	0		1	44171	44171	44171	44171	r__Duplodnaviria	k__Heunggongvirae	p__Uroviricota	c__Caudoviricetes	o__	f__	lytic
ELSC_Vai_Lili_V2_NODE_56_length_44171_cov_8.334552	ELSC_Vai_Lili_V2_NODE_56_length_44171_cov_8.334552_15	ELSC_Vai_Lili_V2_NODE_56_length_44171_cov_8.334552	NA	NA	NA	NA	NA	NA	NA	NA	NA	NA	NA	NA	NA	NA	NA	NA	55	3	0	Low-quality	Genome-fragment	44.31	0		1	44171	44171	44171	44171	r__Duplodnaviria	k__Heunggongvirae	p__Uroviricota	c__Caudoviricetes	o__	f__	lytic
ELSC_Vai_Lili_V2_NODE_56_length_44171_cov_8.334552	ELSC_Vai_Lili_V2_NODE_56_length_44171_cov_8.334552_16	ELSC_Vai_Lili_V2_NODE_56_length_44171_cov_8.334552	NA	NA	NA	NA	NA	NA	NA	NA	NA	NA	NA	NA	NA	NA	NA	NA	55	3	0	Low-quality	Genome-fragment	44.31	0		1	44171	44171	44171	44171	r__Duplodnaviria	k__Heunggongvirae	p__Uroviricota	c__Caudoviricetes	o__	f__	lytic
ELSC_Vai_Lili_V2_NODE_56_length_44171_cov_8.334552	ELSC_Vai_Lili_V2_NODE_56_length_44171_cov_8.334552_17	ELSC_Vai_Lili_V2_NODE_56_length_44171_cov_8.334552	K07465	NA	K07465; putative RecB family exonuclease	6.5e-13	47.1	2.83	PF12705.7	PD-(D/E)XK nuclease superfamily	6.9e-21	71.9	2.62	VOG00216	sp|O64262|VG69_BPMD2 Gene 69 protein	1.3e-17	60.9	10	55	3	0	Low-quality	Genome-fragment	44.31	0		1	44171	44171	44171	44171	r__Duplodnaviria	k__Heunggongvirae	p__Uroviricota	c__Caudoviricetes	o__	f__	lytic
ELSC_Vai_Lili_V2_NODE_56_length_44171_cov_8.334552	ELSC_Vai_Lili_V2_NODE_56_length_44171_cov_8.334552_18	ELSC_Vai_Lili_V2_NODE_56_length_44171_cov_8.334552	NA	NA	NA	NA	NA	NA	PF13479.6	AAA domain	1.1e-14	51.2	2.7	VOG00519	sp|O31907|YORG_BACSU SPBc2 prophage-derived uncharacterized protein YorG	2.4e-20	69.8	10	55	3	0	Low-quality	Genome-fragment	44.31	0		1	44171	44171	44171	44171	r__Duplodnaviria	k__Heunggongvirae	p__Uroviricota	c__Caudoviricetes	o__	f__	lytic
ELSC_Vai_Lili_V2_NODE_56_length_44171_cov_8.334552	ELSC_Vai_Lili_V2_NODE_56_length_44171_cov_8.334552_19	ELSC_Vai_Lili_V2_NODE_56_length_44171_cov_8.334552	NA	NA	NA	NA	NA	NA	NA	NA	NA	NA	NA	NA	NA	NA	NA	NA	55	3	0	Low-quality	Genome-fragment	44.31	0		1	44171	44171	44171	44171	r__Duplodnaviria	k__Heunggongvirae	p__Uroviricota	c__Caudoviricetes	o__	f__	lytic
ELSC_Vai_Lili_V2_NODE_56_length_44171_cov_8.334552	ELSC_Vai_Lili_V2_NODE_56_length_44171_cov_8.334552_20	ELSC_Vai_Lili_V2_NODE_56_length_44171_cov_8.334552	NA	NA	NA	NA	NA	NA	NA	NA	NA	NA	NA	NA	NA	NA	NA	NA	55	3	0	Low-quality	Genome-fragment	44.31	0		1	44171	44171	44171	44171	r__Duplodnaviria	k__Heunggongvirae	p__Uroviricota	c__Caudoviricetes	o__	f__	lytic
ELSC_Vai_Lili_V2_NODE_56_length_44171_cov_8.334552	ELSC_Vai_Lili_V2_NODE_56_length_44171_cov_8.334552_21	ELSC_Vai_Lili_V2_NODE_56_length_44171_cov_8.334552	NA	NA	NA	NA	NA	NA	NA	NA	NA	NA	NA	NA	NA	NA	NA	NA	55	3	0	Low-quality	Genome-fragment	44.31	0		1	44171	44171	44171	44171	r__Duplodnaviria	k__Heunggongvirae	p__Uroviricota	c__Caudoviricetes	o__	f__	lytic
ELSC_Vai_Lili_V2_NODE_56_length_44171_cov_8.334552	ELSC_Vai_Lili_V2_NODE_56_length_44171_cov_8.334552_22	ELSC_Vai_Lili_V2_NODE_56_length_44171_cov_8.334552	K03497	NA	parB, spo0J; ParB family transcriptional regulator, chromosome partitioning protein	2e-23	82.1	1.4	PF01555.18	DNA methylase	5.3e-16	55.6	5.1	VOG00102	sp|P29538|MTH1_HAEPA Modification methylase HpaI	6.5e-28	94.1	10	55	3	0	Low-quality	Genome-fragment	44.31	0		1	44171	44171	44171	44171	r__Duplodnaviria	k__Heunggongvirae	p__Uroviricota	c__Caudoviricetes	o__	f__	lytic
ELSC_Vai_Lili_V2_NODE_56_length_44171_cov_8.334552	ELSC_Vai_Lili_V2_NODE_56_length_44171_cov_8.334552_23	ELSC_Vai_Lili_V2_NODE_56_length_44171_cov_8.334552	K02335	NA	polA; DNA polymerase I [EC:2.7.7.7]	6.5e-62	208.8	7.66	PF00476.20	DNA polymerase family A	5e-50	167.2	8.06	VOG00029	sp|O64235|DPOL_BPMD2 DNA polymerase	2.2e-72	241	10	55	3	0	Low-quality	Genome-fragment	44.31	0		1	44171	44171	44171	44171	r__Duplodnaviria	k__Heunggongvirae	p__Uroviricota	c__Caudoviricetes	o__	f__	lytic
ELSC_Vai_Lili_V2_NODE_56_length_44171_cov_8.334552	ELSC_Vai_Lili_V2_NODE_56_length_44171_cov_8.334552_24	ELSC_Vai_Lili_V2_NODE_56_length_44171_cov_8.334552	NA	NA	NA	NA	NA	NA	PF13148.6	Protein of unknown function (DUF3987)	3.8e-16	55.6	0.55	VOG00628	REFSEQ hypothetical protein	1.2e-15	53.6	3.08	55	3	0	Low-quality	Genome-fragment	44.31	0		1	44171	44171	44171	44171	r__Duplodnaviria	k__Heunggongvirae	p__Uroviricota	c__Caudoviricetes	o__	f__	lytic
ELSC_Vai_Lili_V2_NODE_56_length_44171_cov_8.334552	ELSC_Vai_Lili_V2_NODE_56_length_44171_cov_8.334552_25	ELSC_Vai_Lili_V2_NODE_56_length_44171_cov_8.334552	K01144	NA	E3.1.11.5; exodeoxyribonuclease V [EC:3.1.11.5]	2.7e-54	183.8	1.4	PF13538.6	UvrD-like helicase C-terminal domain	3.9e-19	64.9	0.03	VOG00084	sp|P32270|DDA_BPT4 ATP-dependent DNA helicase dda	1.7e-58	195.4	10	55	3	0	Low-quality	Genome-fragment	44.31	0		1	44171	44171	44171	44171	r__Duplodnaviria	k__Heunggongvirae	p__Uroviricota	c__Caudoviricetes	o__	f__	lytic
ELSC_Vai_Lili_V2_NODE_56_length_44171_cov_8.334552	ELSC_Vai_Lili_V2_NODE_56_length_44171_cov_8.334552_26	ELSC_Vai_Lili_V2_NODE_56_length_44171_cov_8.334552	NA	NA	NA	NA	NA	NA	NA	NA	NA	NA	NA	NA	NA	NA	NA	NA	55	3	0	Low-quality	Genome-fragment	44.31	0		1	44171	44171	44171	44171	r__Duplodnaviria	k__Heunggongvirae	p__Uroviricota	c__Caudoviricetes	o__	f__	lytic
ELSC_Vai_Lili_V2_NODE_56_length_44171_cov_8.334552	ELSC_Vai_Lili_V2_NODE_56_length_44171_cov_8.334552_27	ELSC_Vai_Lili_V2_NODE_56_length_44171_cov_8.334552	NA	NA	NA	NA	NA	NA	NA	NA	NA	NA	NA	NA	NA	NA	NA	NA	55	3	0	Low-quality	Genome-fragment	44.31	0		1	44171	44171	44171	44171	r__Duplodnaviria	k__Heunggongvirae	p__Uroviricota	c__Caudoviricetes	o__	f__	lytic
ELSC_Vai_Lili_V2_NODE_56_length_44171_cov_8.334552	ELSC_Vai_Lili_V2_NODE_56_length_44171_cov_8.334552_28	ELSC_Vai_Lili_V2_NODE_56_length_44171_cov_8.334552	NA	NA	NA	NA	NA	NA	NA	NA	NA	NA	NA	NA	NA	NA	NA	NA	55	3	0	Low-quality	Genome-fragment	44.31	0		1	44171	44171	44171	44171	r__Duplodnaviria	k__Heunggongvirae	p__Uroviricota	c__Caudoviricetes	o__	f__	lytic
ELSC_Vai_Lili_V2_NODE_56_length_44171_cov_8.334552	ELSC_Vai_Lili_V2_NODE_56_length_44171_cov_8.334552_29	ELSC_Vai_Lili_V2_NODE_56_length_44171_cov_8.334552	NA	NA	NA	NA	NA	NA	NA	NA	NA	NA	NA	NA	NA	NA	NA	NA	55	3	0	Low-quality	Genome-fragment	44.31	0		1	44171	44171	44171	44171	r__Duplodnaviria	k__Heunggongvirae	p__Uroviricota	c__Caudoviricetes	o__	f__	lytic
ELSC_Vai_Lili_V2_NODE_56_length_44171_cov_8.334552	ELSC_Vai_Lili_V2_NODE_56_length_44171_cov_8.334552_30	ELSC_Vai_Lili_V2_NODE_56_length_44171_cov_8.334552	NA	NA	NA	NA	NA	NA	NA	NA	NA	NA	NA	NA	NA	NA	NA	NA	55	3	0	Low-quality	Genome-fragment	44.31	0		1	44171	44171	44171	44171	r__Duplodnaviria	k__Heunggongvirae	p__Uroviricota	c__Caudoviricetes	o__	f__	lytic
ELSC_Vai_Lili_V2_NODE_56_length_44171_cov_8.334552	ELSC_Vai_Lili_V2_NODE_56_length_44171_cov_8.334552_31	ELSC_Vai_Lili_V2_NODE_56_length_44171_cov_8.334552	NA	NA	NA	NA	NA	NA	NA	NA	NA	NA	NA	NA	NA	NA	NA	NA	55	3	0	Low-quality	Genome-fragment	44.31	0		1	44171	44171	44171	44171	r__Duplodnaviria	k__Heunggongvirae	p__Uroviricota	c__Caudoviricetes	o__	f__	lytic
ELSC_Vai_Lili_V2_NODE_56_length_44171_cov_8.334552	ELSC_Vai_Lili_V2_NODE_56_length_44171_cov_8.334552_32	ELSC_Vai_Lili_V2_NODE_56_length_44171_cov_8.334552	NA	NA	NA	NA	NA	NA	NA	NA	NA	NA	NA	NA	NA	NA	NA	NA	55	3	0	Low-quality	Genome-fragment	44.31	0		1	44171	44171	44171	44171	r__Duplodnaviria	k__Heunggongvirae	p__Uroviricota	c__Caudoviricetes	o__	f__	lytic
ELSC_Vai_Lili_V2_NODE_56_length_44171_cov_8.334552	ELSC_Vai_Lili_V2_NODE_56_length_44171_cov_8.334552_33	ELSC_Vai_Lili_V2_NODE_56_length_44171_cov_8.334552	NA	NA	NA	NA	NA	NA	NA	NA	NA	NA	NA	NA	NA	NA	NA	NA	55	3	0	Low-quality	Genome-fragment	44.31	0		1	44171	44171	44171	44171	r__Duplodnaviria	k__Heunggongvirae	p__Uroviricota	c__Caudoviricetes	o__	f__	lytic
ELSC_Vai_Lili_V2_NODE_56_length_44171_cov_8.334552	ELSC_Vai_Lili_V2_NODE_56_length_44171_cov_8.334552_34	ELSC_Vai_Lili_V2_NODE_56_length_44171_cov_8.334552	NA	NA	NA	NA	NA	NA	NA	NA	NA	NA	NA	NA	NA	NA	NA	NA	55	3	0	Low-quality	Genome-fragment	44.31	0		1	44171	44171	44171	44171	r__Duplodnaviria	k__Heunggongvirae	p__Uroviricota	c__Caudoviricetes	o__	f__	lytic
ELSC_Vai_Lili_V2_NODE_56_length_44171_cov_8.334552	ELSC_Vai_Lili_V2_NODE_56_length_44171_cov_8.334552_35	ELSC_Vai_Lili_V2_NODE_56_length_44171_cov_8.334552	NA	NA	NA	NA	NA	NA	NA	NA	NA	NA	NA	NA	NA	NA	NA	NA	55	3	0	Low-quality	Genome-fragment	44.31	0		1	44171	44171	44171	44171	r__Duplodnaviria	k__Heunggongvirae	p__Uroviricota	c__Caudoviricetes	o__	f__	lytic
ELSC_Vai_Lili_V2_NODE_56_length_44171_cov_8.334552	ELSC_Vai_Lili_V2_NODE_56_length_44171_cov_8.334552_36	ELSC_Vai_Lili_V2_NODE_56_length_44171_cov_8.334552	NA	NA	NA	NA	NA	NA	NA	NA	NA	NA	NA	VOG24202	REFSEQ hypothetical protein	1.2e-14	50.7	0.14	55	3	0	Low-quality	Genome-fragment	44.31	0		1	44171	44171	44171	44171	r__Duplodnaviria	k__Heunggongvirae	p__Uroviricota	c__Caudoviricetes	o__	f__	lytic
ELSC_Vai_Lili_V2_NODE_56_length_44171_cov_8.334552	ELSC_Vai_Lili_V2_NODE_56_length_44171_cov_8.334552_37	ELSC_Vai_Lili_V2_NODE_56_length_44171_cov_8.334552	NA	NA	NA	NA	NA	NA	NA	NA	NA	NA	NA	NA	NA	NA	NA	NA	55	3	0	Low-quality	Genome-fragment	44.31	0		1	44171	44171	44171	44171	r__Duplodnaviria	k__Heunggongvirae	p__Uroviricota	c__Caudoviricetes	o__	f__	lytic
ELSC_Vai_Lili_V2_NODE_56_length_44171_cov_8.334552	ELSC_Vai_Lili_V2_NODE_56_length_44171_cov_8.334552_38	ELSC_Vai_Lili_V2_NODE_56_length_44171_cov_8.334552	NA	NA	NA	NA	NA	NA	NA	NA	NA	NA	NA	NA	NA	NA	NA	NA	55	3	0	Low-quality	Genome-fragment	44.31	0		1	44171	44171	44171	44171	r__Duplodnaviria	k__Heunggongvirae	p__Uroviricota	c__Caudoviricetes	o__	f__	lytic
ELSC_Vai_Lili_V2_NODE_56_length_44171_cov_8.334552	ELSC_Vai_Lili_V2_NODE_56_length_44171_cov_8.334552_39	ELSC_Vai_Lili_V2_NODE_56_length_44171_cov_8.334552	NA	NA	NA	NA	NA	NA	NA	NA	NA	NA	NA	NA	NA	NA	NA	NA	55	3	0	Low-quality	Genome-fragment	44.31	0		1	44171	44171	44171	44171	r__Duplodnaviria	k__Heunggongvirae	p__Uroviricota	c__Caudoviricetes	o__	f__	lytic
ELSC_Vai_Lili_V2_NODE_56_length_44171_cov_8.334552	ELSC_Vai_Lili_V2_NODE_56_length_44171_cov_8.334552_40	ELSC_Vai_Lili_V2_NODE_56_length_44171_cov_8.334552	NA	NA	NA	NA	NA	NA	NA	NA	NA	NA	NA	NA	NA	NA	NA	NA	55	3	0	Low-quality	Genome-fragment	44.31	0		1	44171	44171	44171	44171	r__Duplodnaviria	k__Heunggongvirae	p__Uroviricota	c__Caudoviricetes	o__	f__	lytic
ELSC_Vai_Lili_V2_NODE_56_length_44171_cov_8.334552	ELSC_Vai_Lili_V2_NODE_56_length_44171_cov_8.334552_41	ELSC_Vai_Lili_V2_NODE_56_length_44171_cov_8.334552	NA	NA	NA	NA	NA	NA	NA	NA	NA	NA	NA	VOG02486	sp|A0MZE1|PORTL_BPN4 Probable portal protein	6.5e-21	70.8	3.2	55	3	0	Low-quality	Genome-fragment	44.31	0		1	44171	44171	44171	44171	r__Duplodnaviria	k__Heunggongvirae	p__Uroviricota	c__Caudoviricetes	o__	f__	lytic
ELSC_Vai_Lili_V2_NODE_56_length_44171_cov_8.334552	ELSC_Vai_Lili_V2_NODE_56_length_44171_cov_8.334552_42	ELSC_Vai_Lili_V2_NODE_56_length_44171_cov_8.334552	NA	NA	NA	NA	NA	NA	NA	NA	NA	NA	NA	NA	NA	NA	NA	NA	55	3	0	Low-quality	Genome-fragment	44.31	0		1	44171	44171	44171	44171	r__Duplodnaviria	k__Heunggongvirae	p__Uroviricota	c__Caudoviricetes	o__	f__	lytic
ELSC_Vai_Lili_V2_NODE_56_length_44171_cov_8.334552	ELSC_Vai_Lili_V2_NODE_56_length_44171_cov_8.334552_43	ELSC_Vai_Lili_V2_NODE_56_length_44171_cov_8.334552	NA	NA	NA	NA	NA	NA	NA	NA	NA	NA	NA	NA	NA	NA	NA	NA	55	3	0	Low-quality	Genome-fragment	44.31	0		1	44171	44171	44171	44171	r__Duplodnaviria	k__Heunggongvirae	p__Uroviricota	c__Caudoviricetes	o__	f__	lytic
ELSC_Vai_Lili_V2_NODE_56_length_44171_cov_8.334552	ELSC_Vai_Lili_V2_NODE_56_length_44171_cov_8.334552_44	ELSC_Vai_Lili_V2_NODE_56_length_44171_cov_8.334552	NA	NA	NA	NA	NA	NA	NA	NA	NA	NA	NA	VOG00677	sp|P10310|TERL_BPT3 Terminase, large subunit gp19	4.4e-59	196.8	10	55	3	0	Low-quality	Genome-fragment	44.31	0		1	44171	44171	44171	44171	r__Duplodnaviria	k__Heunggongvirae	p__Uroviricota	c__Caudoviricetes	o__	f__	lytic
ELSC_Vai_Lili_V2_NODE_56_length_44171_cov_8.334552	ELSC_Vai_Lili_V2_NODE_56_length_44171_cov_8.334552_45	ELSC_Vai_Lili_V2_NODE_56_length_44171_cov_8.334552	NA	NA	NA	NA	NA	NA	NA	NA	NA	NA	NA	NA	NA	NA	NA	NA	55	3	0	Low-quality	Genome-fragment	44.31	0		1	44171	44171	44171	44171	r__Duplodnaviria	k__Heunggongvirae	p__Uroviricota	c__Caudoviricetes	o__	f__	lytic
ELSC_Vai_Lili_V2_NODE_56_length_44171_cov_8.334552	ELSC_Vai_Lili_V2_NODE_56_length_44171_cov_8.334552_46	ELSC_Vai_Lili_V2_NODE_56_length_44171_cov_8.334552	NA	NA	NA	NA	NA	NA	NA	NA	NA	NA	NA	NA	NA	NA	NA	NA	55	3	0	Low-quality	Genome-fragment	44.31	0		1	44171	44171	44171	44171	r__Duplodnaviria	k__Heunggongvirae	p__Uroviricota	c__Caudoviricetes	o__	f__	lytic
ELSC_Vai_Lili_V2_NODE_56_length_44171_cov_8.334552	ELSC_Vai_Lili_V2_NODE_56_length_44171_cov_8.334552_47	ELSC_Vai_Lili_V2_NODE_56_length_44171_cov_8.334552	NA	NA	NA	NA	NA	NA	NA	NA	NA	NA	NA	NA	NA	NA	NA	NA	55	3	0	Low-quality	Genome-fragment	44.31	0		1	44171	44171	44171	44171	r__Duplodnaviria	k__Heunggongvirae	p__Uroviricota	c__Caudoviricetes	o__	f__	lytic
ELSC_Vai_Lili_V2_NODE_56_length_44171_cov_8.334552	ELSC_Vai_Lili_V2_NODE_56_length_44171_cov_8.334552_48	ELSC_Vai_Lili_V2_NODE_56_length_44171_cov_8.334552	NA	NA	NA	NA	NA	NA	NA	NA	NA	NA	NA	NA	NA	NA	NA	NA	55	3	0	Low-quality	Genome-fragment	44.31	0		1	44171	44171	44171	44171	r__Duplodnaviria	k__Heunggongvirae	p__Uroviricota	c__Caudoviricetes	o__	f__	lytic
ELSC_Vai_Lili_V2_NODE_56_length_44171_cov_8.334552	ELSC_Vai_Lili_V2_NODE_56_length_44171_cov_8.334552_49	ELSC_Vai_Lili_V2_NODE_56_length_44171_cov_8.334552	NA	NA	NA	NA	NA	NA	NA	NA	NA	NA	NA	NA	NA	NA	NA	NA	55	3	0	Low-quality	Genome-fragment	44.31	0		1	44171	44171	44171	44171	r__Duplodnaviria	k__Heunggongvirae	p__Uroviricota	c__Caudoviricetes	o__	f__	lytic
ELSC_Vai_Lili_V2_NODE_56_length_44171_cov_8.334552	ELSC_Vai_Lili_V2_NODE_56_length_44171_cov_8.334552_50	ELSC_Vai_Lili_V2_NODE_56_length_44171_cov_8.334552	NA	NA	NA	NA	NA	NA	NA	NA	NA	NA	NA	NA	NA	NA	NA	NA	55	3	0	Low-quality	Genome-fragment	44.31	0		1	44171	44171	44171	44171	r__Duplodnaviria	k__Heunggongvirae	p__Uroviricota	c__Caudoviricetes	o__	f__	lytic
ELSC_Vai_Lili_V2_NODE_56_length_44171_cov_8.334552	ELSC_Vai_Lili_V2_NODE_56_length_44171_cov_8.334552_51	ELSC_Vai_Lili_V2_NODE_56_length_44171_cov_8.334552	NA	NA	NA	NA	NA	NA	NA	NA	NA	NA	NA	NA	NA	NA	NA	NA	55	3	0	Low-quality	Genome-fragment	44.31	0		1	44171	44171	44171	44171	r__Duplodnaviria	k__Heunggongvirae	p__Uroviricota	c__Caudoviricetes	o__	f__	lytic
ELSC_Vai_Lili_V2_NODE_56_length_44171_cov_8.334552	ELSC_Vai_Lili_V2_NODE_56_length_44171_cov_8.334552_52	ELSC_Vai_Lili_V2_NODE_56_length_44171_cov_8.334552	NA	NA	NA	NA	NA	NA	NA	NA	NA	NA	NA	NA	NA	NA	NA	NA	55	3	0	Low-quality	Genome-fragment	44.31	0		1	44171	44171	44171	44171	r__Duplodnaviria	k__Heunggongvirae	p__Uroviricota	c__Caudoviricetes	o__	f__	lytic
ELSC_Vai_Lili_V2_NODE_56_length_44171_cov_8.334552	ELSC_Vai_Lili_V2_NODE_56_length_44171_cov_8.334552_53	ELSC_Vai_Lili_V2_NODE_56_length_44171_cov_8.334552	NA	NA	NA	NA	NA	NA	NA	NA	NA	NA	NA	NA	NA	NA	NA	NA	55	3	0	Low-quality	Genome-fragment	44.31	0		1	44171	44171	44171	44171	r__Duplodnaviria	k__Heunggongvirae	p__Uroviricota	c__Caudoviricetes	o__	f__	lytic
ELSC_Vai_Lili_V2_NODE_56_length_44171_cov_8.334552	ELSC_Vai_Lili_V2_NODE_56_length_44171_cov_8.334552_54	ELSC_Vai_Lili_V2_NODE_56_length_44171_cov_8.334552	NA	NA	NA	NA	NA	NA	NA	NA	NA	NA	NA	NA	NA	NA	NA	NA	55	3	0	Low-quality	Genome-fragment	44.31	0		1	44171	44171	44171	44171	r__Duplodnaviria	k__Heunggongvirae	p__Uroviricota	c__Caudoviricetes	o__	f__	lytic
ELSC_Vai_Lili_V2_NODE_56_length_44171_cov_8.334552	ELSC_Vai_Lili_V2_NODE_56_length_44171_cov_8.334552_55	ELSC_Vai_Lili_V2_NODE_56_length_44171_cov_8.334552	NA	NA	NA	NA	NA	NA	NA	NA	NA	NA	NA	NA	NA	NA	NA	NA	55	3	0	Low-quality	Genome-fragment	44.31	0		1	44171	44171	44171	44171	r__Duplodnaviria	k__Heunggongvirae	p__Uroviricota	c__Caudoviricetes	o__	f__	lytic
ELSC_Vai_Lili_V2_NODE_43543_length_1628_cov_9.689540	ELSC_Vai_Lili_V2_NODE_43543_length_1628_cov_9.689540_1	ELSC_Vai_Lili_V2_NODE_43543_length_1628_cov_9.689540	NA	NA	NA	NA	NA	NA	NA	NA	NA	NA	NA	VOG02656	REFSEQ hypothetical protein	1.5e-14	50.5	0.63	4	0	0	Not-determined	Genome-fragment	NA	0	no viral genes detected	1	1628	1628	1628	1628	NA	NA	NA	NA	NA	NA	lytic
ELSC_Vai_Lili_V2_NODE_43543_length_1628_cov_9.689540	ELSC_Vai_Lili_V2_NODE_43543_length_1628_cov_9.689540_2	ELSC_Vai_Lili_V2_NODE_43543_length_1628_cov_9.689540	NA	NA	NA	NA	NA	NA	NA	NA	NA	NA	NA	NA	NA	NA	NA	NA	4	0	0	Not-determined	Genome-fragment	NA	0	no viral genes detected	1	1628	1628	1628	1628	NA	NA	NA	NA	NA	NA	lytic
ELSC_Vai_Lili_V2_NODE_43543_length_1628_cov_9.689540	ELSC_Vai_Lili_V2_NODE_43543_length_1628_cov_9.689540_3	ELSC_Vai_Lili_V2_NODE_43543_length_1628_cov_9.689540	K15773	NA	hipB; HTH-type transcriptional regulator / antitoxin HipB	7.7e-12	43.5	0.2	PF13560.6	Helix-turn-helix domain	1.8e-12	44.1	0.21	VOG00004	sp|P51704|RPC1_BPHC1 Repressor protein CI	7.6e-13	45	10	4	0	0	Not-determined	Genome-fragment	NA	0	no viral genes detected	1	1628	1628	1628	1628	NA	NA	NA	NA	NA	NA	lytic
ELSC_Vai_Lili_V2_NODE_43543_length_1628_cov_9.689540	ELSC_Vai_Lili_V2_NODE_43543_length_1628_cov_9.689540_4	ELSC_Vai_Lili_V2_NODE_43543_length_1628_cov_9.689540	NA	NA	NA	NA	NA	NA	NA	NA	NA	NA	NA	NA	NA	NA	NA	NA	4	0	0	Not-determined	Genome-fragment	NA	0	no viral genes detected	1	1628	1628	1628	1628	NA	NA	NA	NA	NA	NA	lytic
ELSC_Vai_Lili_V2_NODE_9530_length_3367_cov_1.642901	ELSC_Vai_Lili_V2_NODE_9530_length_3367_cov_1.642901_1	ELSC_Vai_Lili_V2_NODE_9530_length_3367_cov_1.642901	NA	NA	NA	NA	NA	NA	NA	NA	NA	NA	NA	NA	NA	NA	NA	NA	5	0	0	Not-determined	Genome-fragment	NA	0	no viral genes detected	1	3367	3367	3367	3367	r__Duplodnaviria	k__Heunggongvirae	p__Uroviricota	c__Caudoviricetes	o__	f__	lytic
ELSC_Vai_Lili_V2_NODE_9530_length_3367_cov_1.642901	ELSC_Vai_Lili_V2_NODE_9530_length_3367_cov_1.642901_2	ELSC_Vai_Lili_V2_NODE_9530_length_3367_cov_1.642901	NA	NA	NA	NA	NA	NA	NA	NA	NA	NA	NA	NA	NA	NA	NA	NA	5	0	0	Not-determined	Genome-fragment	NA	0	no viral genes detected	1	3367	3367	3367	3367	r__Duplodnaviria	k__Heunggongvirae	p__Uroviricota	c__Caudoviricetes	o__	f__	lytic
ELSC_Vai_Lili_V2_NODE_9530_length_3367_cov_1.642901	ELSC_Vai_Lili_V2_NODE_9530_length_3367_cov_1.642901_3	ELSC_Vai_Lili_V2_NODE_9530_length_3367_cov_1.642901	NA	NA	NA	NA	NA	NA	NA	NA	NA	NA	NA	NA	NA	NA	NA	NA	5	0	0	Not-determined	Genome-fragment	NA	0	no viral genes detected	1	3367	3367	3367	3367	r__Duplodnaviria	k__Heunggongvirae	p__Uroviricota	c__Caudoviricetes	o__	f__	lytic
ELSC_Vai_Lili_V2_NODE_9530_length_3367_cov_1.642901	ELSC_Vai_Lili_V2_NODE_9530_length_3367_cov_1.642901_4	ELSC_Vai_Lili_V2_NODE_9530_length_3367_cov_1.642901	NA	NA	NA	NA	NA	NA	NA	NA	NA	NA	NA	NA	NA	NA	NA	NA	5	0	0	Not-determined	Genome-fragment	NA	0	no viral genes detected	1	3367	3367	3367	3367	r__Duplodnaviria	k__Heunggongvirae	p__Uroviricota	c__Caudoviricetes	o__	f__	lytic
ELSC_Vai_Lili_V2_NODE_9530_length_3367_cov_1.642901	ELSC_Vai_Lili_V2_NODE_9530_length_3367_cov_1.642901_5	ELSC_Vai_Lili_V2_NODE_9530_length_3367_cov_1.642901	NA	NA	NA	NA	NA	NA	NA	NA	NA	NA	NA	VOG02754	REFSEQ putative tail protein c	2.6e-51	171	1	5	0	0	Not-determined	Genome-fragment	NA	0	no viral genes detected	1	3367	3367	3367	3367	r__Duplodnaviria	k__Heunggongvirae	p__Uroviricota	c__Caudoviricetes	o__	f__	lytic
ELSC_Vai_Lili_V2_NODE_46484_length_1576_cov_1.125604	ELSC_Vai_Lili_V2_NODE_46484_length_1576_cov_1.125604_1	ELSC_Vai_Lili_V2_NODE_46484_length_1576_cov_1.125604	NA	NA	NA	NA	NA	NA	NA	NA	NA	NA	NA	NA	NA	NA	NA	NA	4	0	0	Low-quality	Genome-fragment	2.85	0	no viral genes detected	1	1576	1576	1576	1576	NA	NA	NA	NA	NA	NA	lytic
ELSC_Vai_Lili_V2_NODE_46484_length_1576_cov_1.125604	ELSC_Vai_Lili_V2_NODE_46484_length_1576_cov_1.125604_2	ELSC_Vai_Lili_V2_NODE_46484_length_1576_cov_1.125604	NA	NA	NA	NA	NA	NA	PF05063.14	MT-A70	1.5e-17	60.7	0.51	VOG03076	sp|P43641|MTMU_MYCSP Modification methylase MunI	5.5e-34	113.9	1.33	4	0	0	Low-quality	Genome-fragment	2.85	0	no viral genes detected	1	1576	1576	1576	1576	NA	NA	NA	NA	NA	NA	lytic
ELSC_Vai_Lili_V2_NODE_46484_length_1576_cov_1.125604	ELSC_Vai_Lili_V2_NODE_46484_length_1576_cov_1.125604_3	ELSC_Vai_Lili_V2_NODE_46484_length_1576_cov_1.125604	NA	NA	NA	NA	NA	NA	NA	NA	NA	NA	NA	NA	NA	NA	NA	NA	4	0	0	Low-quality	Genome-fragment	2.85	0	no viral genes detected	1	1576	1576	1576	1576	NA	NA	NA	NA	NA	NA	lytic
ELSC_Vai_Lili_V2_NODE_46484_length_1576_cov_1.125604	ELSC_Vai_Lili_V2_NODE_46484_length_1576_cov_1.125604_4	ELSC_Vai_Lili_V2_NODE_46484_length_1576_cov_1.125604	NA	NA	NA	NA	NA	NA	NA	NA	NA	NA	NA	NA	NA	NA	NA	NA	4	0	0	Low-quality	Genome-fragment	2.85	0	no viral genes detected	1	1576	1576	1576	1576	NA	NA	NA	NA	NA	NA	lytic
ELSC_Vai_Lili_V2_NODE_14730_length_2750_cov_1.280976	ELSC_Vai_Lili_V2_NODE_14730_length_2750_cov_1.280976_1	ELSC_Vai_Lili_V2_NODE_14730_length_2750_cov_1.280976	K17680	NA	PEO1; twinkle protein [EC:3.6.4.12]	1.4e-13	48.6	2.89	NA	NA	NA	NA	NA	VOG00056	sp|P04520|PRIM_BPT4 DNA primase	1.1e-13	47.4	10	4	3	0	Low-quality	Genome-fragment	5.65	0		1	2750	2750	2750	2750	r__Duplodnaviria	k__Heunggongvirae	p__Uroviricota	c__Caudoviricetes	o__	f__	lytic
ELSC_Vai_Lili_V2_NODE_14730_length_2750_cov_1.280976	ELSC_Vai_Lili_V2_NODE_14730_length_2750_cov_1.280976_2	ELSC_Vai_Lili_V2_NODE_14730_length_2750_cov_1.280976	NA	NA	NA	NA	NA	NA	NA	NA	NA	NA	NA	NA	NA	NA	NA	NA	4	3	0	Low-quality	Genome-fragment	5.65	0		1	2750	2750	2750	2750	r__Duplodnaviria	k__Heunggongvirae	p__Uroviricota	c__Caudoviricetes	o__	f__	lytic
ELSC_Vai_Lili_V2_NODE_14730_length_2750_cov_1.280976	ELSC_Vai_Lili_V2_NODE_14730_length_2750_cov_1.280976_3	ELSC_Vai_Lili_V2_NODE_14730_length_2750_cov_1.280976	K05844	NA	rimK; ribosomal protein S6--L-glutamate ligase [EC:6.3.2.-]	1.2e-16	59	0.23	NA	NA	NA	NA	NA	VOG02634	sp|A0KFE0|RIMK_AERHH Probable alpha-L-glutamate ligase	2.7e-57	190.2	1.09	4	3	0	Low-quality	Genome-fragment	5.65	0		1	2750	2750	2750	2750	r__Duplodnaviria	k__Heunggongvirae	p__Uroviricota	c__Caudoviricetes	o__	f__	lytic
ELSC_Vai_Lili_V2_NODE_14730_length_2750_cov_1.280976	ELSC_Vai_Lili_V2_NODE_14730_length_2750_cov_1.280976_4	ELSC_Vai_Lili_V2_NODE_14730_length_2750_cov_1.280976	NA	NA	NA	NA	NA	NA	NA	NA	NA	NA	NA	VOG01847	REFSEQ hypothetical protein	3.3e-45	151.3	0.96	4	3	0	Low-quality	Genome-fragment	5.65	0		1	2750	2750	2750	2750	r__Duplodnaviria	k__Heunggongvirae	p__Uroviricota	c__Caudoviricetes	o__	f__	lytic
ELSC_Vai_Lili_V2_NODE_53029_length_1475_cov_1.480712	ELSC_Vai_Lili_V2_NODE_53029_length_1475_cov_1.480712_1	ELSC_Vai_Lili_V2_NODE_53029_length_1475_cov_1.480712	NA	NA	NA	NA	NA	NA	NA	NA	NA	NA	NA	NA	NA	NA	NA	NA	4	4	0	Low-quality	Genome-fragment	2.2	0		1	1475	1475	1475	1475	r__Duplodnaviria	k__Heunggongvirae	p__Uroviricota	c__Caudoviricetes	o__	f__	lytic
ELSC_Vai_Lili_V2_NODE_53029_length_1475_cov_1.480712	ELSC_Vai_Lili_V2_NODE_53029_length_1475_cov_1.480712_2	ELSC_Vai_Lili_V2_NODE_53029_length_1475_cov_1.480712	NA	NA	NA	NA	NA	NA	NA	NA	NA	NA	NA	VOG00364	sp|Q6QGD9|HCP_BPT5 Head completion protein	1.1e-29	100.2	1.78	4	4	0	Low-quality	Genome-fragment	2.2	0		1	1475	1475	1475	1475	r__Duplodnaviria	k__Heunggongvirae	p__Uroviricota	c__Caudoviricetes	o__	f__	lytic
ELSC_Vai_Lili_V2_NODE_53029_length_1475_cov_1.480712	ELSC_Vai_Lili_V2_NODE_53029_length_1475_cov_1.480712_3	ELSC_Vai_Lili_V2_NODE_53029_length_1475_cov_1.480712	NA	NA	NA	NA	NA	NA	PF05521.11	Phage head-tail joining protein	2.7e-17	59.7	1.4	VOG00066	sp|O48446|HCP16_BPSPP Head completion protein gp16	6.3e-16	55	10	4	4	0	Low-quality	Genome-fragment	2.2	0		1	1475	1475	1475	1475	r__Duplodnaviria	k__Heunggongvirae	p__Uroviricota	c__Caudoviricetes	o__	f__	lytic
ELSC_Vai_Lili_V2_NODE_53029_length_1475_cov_1.480712	ELSC_Vai_Lili_V2_NODE_53029_length_1475_cov_1.480712_4	ELSC_Vai_Lili_V2_NODE_53029_length_1475_cov_1.480712	NA	NA	NA	NA	NA	NA	NA	NA	NA	NA	NA	VOG00973	REFSEQ hypothetical protein	2.5e-13	47.1	10	4	4	0	Low-quality	Genome-fragment	2.2	0		1	1475	1475	1475	1475	r__Duplodnaviria	k__Heunggongvirae	p__Uroviricota	c__Caudoviricetes	o__	f__	lytic
ELSC_Vai_Lili_V2_NODE_13507_length_2863_cov_0.969664	ELSC_Vai_Lili_V2_NODE_13507_length_2863_cov_0.969664_1	ELSC_Vai_Lili_V2_NODE_13507_length_2863_cov_0.969664	NA	NA	NA	NA	NA	NA	NA	NA	NA	NA	NA	NA	NA	NA	NA	NA	11	1	0	Low-quality	Genome-fragment	4.47	0		1	2863	2863	2863	2863	r__Duplodnaviria	k__Heunggongvirae	p__Uroviricota	c__Caudoviricetes	o__	f__	lytic
ELSC_Vai_Lili_V2_NODE_13507_length_2863_cov_0.969664	ELSC_Vai_Lili_V2_NODE_13507_length_2863_cov_0.969664_2	ELSC_Vai_Lili_V2_NODE_13507_length_2863_cov_0.969664	NA	NA	NA	NA	NA	NA	NA	NA	NA	NA	NA	NA	NA	NA	NA	NA	11	1	0	Low-quality	Genome-fragment	4.47	0		1	2863	2863	2863	2863	r__Duplodnaviria	k__Heunggongvirae	p__Uroviricota	c__Caudoviricetes	o__	f__	lytic
ELSC_Vai_Lili_V2_NODE_13507_length_2863_cov_0.969664	ELSC_Vai_Lili_V2_NODE_13507_length_2863_cov_0.969664_3	ELSC_Vai_Lili_V2_NODE_13507_length_2863_cov_0.969664	NA	NA	NA	NA	NA	NA	NA	NA	NA	NA	NA	NA	NA	NA	NA	NA	11	1	0	Low-quality	Genome-fragment	4.47	0		1	2863	2863	2863	2863	r__Duplodnaviria	k__Heunggongvirae	p__Uroviricota	c__Caudoviricetes	o__	f__	lytic
ELSC_Vai_Lili_V2_NODE_13507_length_2863_cov_0.969664	ELSC_Vai_Lili_V2_NODE_13507_length_2863_cov_0.969664_4	ELSC_Vai_Lili_V2_NODE_13507_length_2863_cov_0.969664	NA	NA	NA	NA	NA	NA	NA	NA	NA	NA	NA	NA	NA	NA	NA	NA	11	1	0	Low-quality	Genome-fragment	4.47	0		1	2863	2863	2863	2863	r__Duplodnaviria	k__Heunggongvirae	p__Uroviricota	c__Caudoviricetes	o__	f__	lytic
ELSC_Vai_Lili_V2_NODE_13507_length_2863_cov_0.969664	ELSC_Vai_Lili_V2_NODE_13507_length_2863_cov_0.969664_5	ELSC_Vai_Lili_V2_NODE_13507_length_2863_cov_0.969664	NA	NA	NA	NA	NA	NA	NA	NA	NA	NA	NA	VOG11614	REFSEQ hypothetical protein	5.9e-12	41.7	0.43	11	1	0	Low-quality	Genome-fragment	4.47	0		1	2863	2863	2863	2863	r__Duplodnaviria	k__Heunggongvirae	p__Uroviricota	c__Caudoviricetes	o__	f__	lytic
ELSC_Vai_Lili_V2_NODE_13507_length_2863_cov_0.969664	ELSC_Vai_Lili_V2_NODE_13507_length_2863_cov_0.969664_6	ELSC_Vai_Lili_V2_NODE_13507_length_2863_cov_0.969664	NA	NA	NA	NA	NA	NA	NA	NA	NA	NA	NA	NA	NA	NA	NA	NA	11	1	0	Low-quality	Genome-fragment	4.47	0		1	2863	2863	2863	2863	r__Duplodnaviria	k__Heunggongvirae	p__Uroviricota	c__Caudoviricetes	o__	f__	lytic
ELSC_Vai_Lili_V2_NODE_13507_length_2863_cov_0.969664	ELSC_Vai_Lili_V2_NODE_13507_length_2863_cov_0.969664_7	ELSC_Vai_Lili_V2_NODE_13507_length_2863_cov_0.969664	NA	NA	NA	NA	NA	NA	NA	NA	NA	NA	NA	NA	NA	NA	NA	NA	11	1	0	Low-quality	Genome-fragment	4.47	0		1	2863	2863	2863	2863	r__Duplodnaviria	k__Heunggongvirae	p__Uroviricota	c__Caudoviricetes	o__	f__	lytic
ELSC_Vai_Lili_V2_NODE_13507_length_2863_cov_0.969664	ELSC_Vai_Lili_V2_NODE_13507_length_2863_cov_0.969664_8	ELSC_Vai_Lili_V2_NODE_13507_length_2863_cov_0.969664	NA	NA	NA	NA	NA	NA	NA	NA	NA	NA	NA	NA	NA	NA	NA	NA	11	1	0	Low-quality	Genome-fragment	4.47	0		1	2863	2863	2863	2863	r__Duplodnaviria	k__Heunggongvirae	p__Uroviricota	c__Caudoviricetes	o__	f__	lytic
ELSC_Vai_Lili_V2_NODE_13507_length_2863_cov_0.969664	ELSC_Vai_Lili_V2_NODE_13507_length_2863_cov_0.969664_9	ELSC_Vai_Lili_V2_NODE_13507_length_2863_cov_0.969664	NA	NA	NA	NA	NA	NA	NA	NA	NA	NA	NA	NA	NA	NA	NA	NA	11	1	0	Low-quality	Genome-fragment	4.47	0		1	2863	2863	2863	2863	r__Duplodnaviria	k__Heunggongvirae	p__Uroviricota	c__Caudoviricetes	o__	f__	lytic
ELSC_Vai_Lili_V2_NODE_13507_length_2863_cov_0.969664	ELSC_Vai_Lili_V2_NODE_13507_length_2863_cov_0.969664_10	ELSC_Vai_Lili_V2_NODE_13507_length_2863_cov_0.969664	NA	NA	NA	NA	NA	NA	NA	NA	NA	NA	NA	NA	NA	NA	NA	NA	11	1	0	Low-quality	Genome-fragment	4.47	0		1	2863	2863	2863	2863	r__Duplodnaviria	k__Heunggongvirae	p__Uroviricota	c__Caudoviricetes	o__	f__	lytic
ELSC_Vai_Lili_V2_NODE_13507_length_2863_cov_0.969664	ELSC_Vai_Lili_V2_NODE_13507_length_2863_cov_0.969664_11	ELSC_Vai_Lili_V2_NODE_13507_length_2863_cov_0.969664	NA	NA	NA	NA	NA	NA	NA	NA	NA	NA	NA	NA	NA	NA	NA	NA	11	1	0	Low-quality	Genome-fragment	4.47	0		1	2863	2863	2863	2863	r__Duplodnaviria	k__Heunggongvirae	p__Uroviricota	c__Caudoviricetes	o__	f__	lytic
ELSC_Vai_Lili_V2_NODE_30841_length_1929_cov_1.161487	ELSC_Vai_Lili_V2_NODE_30841_length_1929_cov_1.161487_1	ELSC_Vai_Lili_V2_NODE_30841_length_1929_cov_1.161487	NA	NA	NA	NA	NA	NA	NA	NA	NA	NA	NA	VOG02715	sp|Q5UPJ3|YL116_MIMIV Uncharacterized protein L116	1.5e-29	99.4	0.06	5	0	0	Not-determined	Genome-fragment	NA	0	no viral genes detected	1	1929	1929	1929	1929	r__Duplodnaviria	k__Heunggongvirae	p__Uroviricota	c__Caudoviricetes	o__	f__	lytic
ELSC_Vai_Lili_V2_NODE_30841_length_1929_cov_1.161487	ELSC_Vai_Lili_V2_NODE_30841_length_1929_cov_1.161487_2	ELSC_Vai_Lili_V2_NODE_30841_length_1929_cov_1.161487	NA	NA	NA	NA	NA	NA	NA	NA	NA	NA	NA	NA	NA	NA	NA	NA	5	0	0	Not-determined	Genome-fragment	NA	0	no viral genes detected	1	1929	1929	1929	1929	r__Duplodnaviria	k__Heunggongvirae	p__Uroviricota	c__Caudoviricetes	o__	f__	lytic
ELSC_Vai_Lili_V2_NODE_30841_length_1929_cov_1.161487	ELSC_Vai_Lili_V2_NODE_30841_length_1929_cov_1.161487_3	ELSC_Vai_Lili_V2_NODE_30841_length_1929_cov_1.161487	NA	NA	NA	NA	NA	NA	NA	NA	NA	NA	NA	VOG02715	sp|Q5UPJ3|YL116_MIMIV Uncharacterized protein L116	3.6e-17	58.6	0.06	5	0	0	Not-determined	Genome-fragment	NA	0	no viral genes detected	1	1929	1929	1929	1929	r__Duplodnaviria	k__Heunggongvirae	p__Uroviricota	c__Caudoviricetes	o__	f__	lytic
ELSC_Vai_Lili_V2_NODE_30841_length_1929_cov_1.161487	ELSC_Vai_Lili_V2_NODE_30841_length_1929_cov_1.161487_4	ELSC_Vai_Lili_V2_NODE_30841_length_1929_cov_1.161487	NA	NA	NA	NA	NA	NA	NA	NA	NA	NA	NA	VOG02715	sp|Q5UPJ3|YL116_MIMIV Uncharacterized protein L116	1.6e-18	63.1	0.06	5	0	0	Not-determined	Genome-fragment	NA	0	no viral genes detected	1	1929	1929	1929	1929	r__Duplodnaviria	k__Heunggongvirae	p__Uroviricota	c__Caudoviricetes	o__	f__	lytic
ELSC_Vai_Lili_V2_NODE_30841_length_1929_cov_1.161487	ELSC_Vai_Lili_V2_NODE_30841_length_1929_cov_1.161487_5	ELSC_Vai_Lili_V2_NODE_30841_length_1929_cov_1.161487	NA	NA	NA	NA	NA	NA	NA	NA	NA	NA	NA	NA	NA	NA	NA	NA	5	0	0	Not-determined	Genome-fragment	NA	0	no viral genes detected	1	1929	1929	1929	1929	r__Duplodnaviria	k__Heunggongvirae	p__Uroviricota	c__Caudoviricetes	o__	f__	lytic
ELSC_Vai_Lili_V2_NODE_8931_length_3466_cov_1.565738	ELSC_Vai_Lili_V2_NODE_8931_length_3466_cov_1.565738_1	ELSC_Vai_Lili_V2_NODE_8931_length_3466_cov_1.565738	NA	NA	NA	NA	NA	NA	NA	NA	NA	NA	NA	NA	NA	NA	NA	NA	7	2	0	Low-quality	Genome-fragment	3.51	0		1	3466	3466	3466	3466	NA	NA	NA	NA	NA	NA	lytic
ELSC_Vai_Lili_V2_NODE_8931_length_3466_cov_1.565738	ELSC_Vai_Lili_V2_NODE_8931_length_3466_cov_1.565738_2	ELSC_Vai_Lili_V2_NODE_8931_length_3466_cov_1.565738	NA	NA	NA	NA	NA	NA	NA	NA	NA	NA	NA	NA	NA	NA	NA	NA	7	2	0	Low-quality	Genome-fragment	3.51	0		1	3466	3466	3466	3466	NA	NA	NA	NA	NA	NA	lytic
ELSC_Vai_Lili_V2_NODE_8931_length_3466_cov_1.565738	ELSC_Vai_Lili_V2_NODE_8931_length_3466_cov_1.565738_3	ELSC_Vai_Lili_V2_NODE_8931_length_3466_cov_1.565738	NA	NA	NA	NA	NA	NA	NA	NA	NA	NA	NA	NA	NA	NA	NA	NA	7	2	0	Low-quality	Genome-fragment	3.51	0		1	3466	3466	3466	3466	NA	NA	NA	NA	NA	NA	lytic
ELSC_Vai_Lili_V2_NODE_8931_length_3466_cov_1.565738	ELSC_Vai_Lili_V2_NODE_8931_length_3466_cov_1.565738_4	ELSC_Vai_Lili_V2_NODE_8931_length_3466_cov_1.565738	NA	NA	NA	NA	NA	NA	NA	NA	NA	NA	NA	NA	NA	NA	NA	NA	7	2	0	Low-quality	Genome-fragment	3.51	0		1	3466	3466	3466	3466	NA	NA	NA	NA	NA	NA	lytic
ELSC_Vai_Lili_V2_NODE_8931_length_3466_cov_1.565738	ELSC_Vai_Lili_V2_NODE_8931_length_3466_cov_1.565738_5	ELSC_Vai_Lili_V2_NODE_8931_length_3466_cov_1.565738	K03111	NA	ssb; single-strand DNA-binding protein	6.9e-47	159.4	4.34	PF00436.25	Single-strand binding protein family	7e-36	119.1	4.28	VOG00404	sp|P9WGD4|SSB_MYCTO Single-stranded DNA-binding protein	2.9e-40	134.5	10	7	2	0	Low-quality	Genome-fragment	3.51	0		1	3466	3466	3466	3466	NA	NA	NA	NA	NA	NA	lytic
ELSC_Vai_Lili_V2_NODE_8931_length_3466_cov_1.565738	ELSC_Vai_Lili_V2_NODE_8931_length_3466_cov_1.565738_6	ELSC_Vai_Lili_V2_NODE_8931_length_3466_cov_1.565738	NA	NA	NA	NA	NA	NA	NA	NA	NA	NA	NA	VOG00247	sp|P13309|Y06D_BPT4 Uncharacterized 17.5 kDa protein in tk-vs intergenic region	2.8e-11	40.2	10	7	2	0	Low-quality	Genome-fragment	3.51	0		1	3466	3466	3466	3466	NA	NA	NA	NA	NA	NA	lytic
ELSC_Vai_Lili_V2_NODE_8931_length_3466_cov_1.565738	ELSC_Vai_Lili_V2_NODE_8931_length_3466_cov_1.565738_7	ELSC_Vai_Lili_V2_NODE_8931_length_3466_cov_1.565738	NA	NA	NA	NA	NA	NA	NA	NA	NA	NA	NA	NA	NA	NA	NA	NA	7	2	0	Low-quality	Genome-fragment	3.51	0		1	3466	3466	3466	3466	NA	NA	NA	NA	NA	NA	lytic
ELSC_Vai_Lili_V2_NODE_86930_length_1155_cov_1.309339	ELSC_Vai_Lili_V2_NODE_86930_length_1155_cov_1.309339_1	ELSC_Vai_Lili_V2_NODE_86930_length_1155_cov_1.309339	NA	NA	NA	NA	NA	NA	NA	NA	NA	NA	NA	NA	NA	NA	NA	NA	4	1	0	Low-quality	Genome-fragment	2.31	0		1	1155	1155	1155	1155	r__Duplodnaviria	k__Heunggongvirae	p__Uroviricota	c__Caudoviricetes	o__	f__	lytic
ELSC_Vai_Lili_V2_NODE_86930_length_1155_cov_1.309339	ELSC_Vai_Lili_V2_NODE_86930_length_1155_cov_1.309339_2	ELSC_Vai_Lili_V2_NODE_86930_length_1155_cov_1.309339	NA	NA	NA	NA	NA	NA	PF10902.8	WYL_2, Sm-like SH3 beta-barrel fold	2.7e-12	43.5	0.33	VOG00567	sp|P17308|Y13B_BPT4 Uncharacterized 11.5 kDa protein in Gp31-cd intergenic region	2.7e-15	52.5	5.52	4	1	0	Low-quality	Genome-fragment	2.31	0		1	1155	1155	1155	1155	r__Duplodnaviria	k__Heunggongvirae	p__Uroviricota	c__Caudoviricetes	o__	f__	lytic
ELSC_Vai_Lili_V2_NODE_86930_length_1155_cov_1.309339	ELSC_Vai_Lili_V2_NODE_86930_length_1155_cov_1.309339_3	ELSC_Vai_Lili_V2_NODE_86930_length_1155_cov_1.309339	NA	NA	NA	NA	NA	NA	NA	NA	NA	NA	NA	NA	NA	NA	NA	NA	4	1	0	Low-quality	Genome-fragment	2.31	0		1	1155	1155	1155	1155	r__Duplodnaviria	k__Heunggongvirae	p__Uroviricota	c__Caudoviricetes	o__	f__	lytic
ELSC_Vai_Lili_V2_NODE_86930_length_1155_cov_1.309339	ELSC_Vai_Lili_V2_NODE_86930_length_1155_cov_1.309339_4	ELSC_Vai_Lili_V2_NODE_86930_length_1155_cov_1.309339	NA	NA	NA	NA	NA	NA	NA	NA	NA	NA	NA	NA	NA	NA	NA	NA	4	1	0	Low-quality	Genome-fragment	2.31	0		1	1155	1155	1155	1155	r__Duplodnaviria	k__Heunggongvirae	p__Uroviricota	c__Caudoviricetes	o__	f__	lytic
ELSC_Vai_Lili_V2_NODE_66_length_40806_cov_12.968755	ELSC_Vai_Lili_V2_NODE_66_length_40806_cov_12.968755_1	ELSC_Vai_Lili_V2_NODE_66_length_40806_cov_12.968755	NA	NA	NA	NA	NA	NA	NA	NA	NA	NA	NA	NA	NA	NA	NA	NA	51	12	1	Medium-quality	Genome-fragment	67.19	0		1	40806	40806	40806	40806	r__Duplodnaviria	k__Heunggongvirae	p__Uroviricota	c__Caudoviricetes	o__	f__	lytic
ELSC_Vai_Lili_V2_NODE_66_length_40806_cov_12.968755	ELSC_Vai_Lili_V2_NODE_66_length_40806_cov_12.968755_2	ELSC_Vai_Lili_V2_NODE_66_length_40806_cov_12.968755	NA	NA	NA	NA	NA	NA	NA	NA	NA	NA	NA	NA	NA	NA	NA	NA	51	12	1	Medium-quality	Genome-fragment	67.19	0		1	40806	40806	40806	40806	r__Duplodnaviria	k__Heunggongvirae	p__Uroviricota	c__Caudoviricetes	o__	f__	lytic
ELSC_Vai_Lili_V2_NODE_66_length_40806_cov_12.968755	ELSC_Vai_Lili_V2_NODE_66_length_40806_cov_12.968755_3	ELSC_Vai_Lili_V2_NODE_66_length_40806_cov_12.968755	NA	NA	NA	NA	NA	NA	NA	NA	NA	NA	NA	NA	NA	NA	NA	NA	51	12	1	Medium-quality	Genome-fragment	67.19	0		1	40806	40806	40806	40806	r__Duplodnaviria	k__Heunggongvirae	p__Uroviricota	c__Caudoviricetes	o__	f__	lytic
ELSC_Vai_Lili_V2_NODE_66_length_40806_cov_12.968755	ELSC_Vai_Lili_V2_NODE_66_length_40806_cov_12.968755_4	ELSC_Vai_Lili_V2_NODE_66_length_40806_cov_12.968755	K21919	NA	KCTD9; BTB/POZ domain-containing protein KCTD9	2e-15	55.1	0.11	PF00805.22	Pentapeptide repeats (8 copies)	6.6e-21	70.3	0.63	VOG10492	sp|Q52118|YMO3_PANSE Uncharacterized protein in mobD 3'region	3.2e-23	78.5	2.82	51	12	1	Medium-quality	Genome-fragment	67.19	0		1	40806	40806	40806	40806	r__Duplodnaviria	k__Heunggongvirae	p__Uroviricota	c__Caudoviricetes	o__	f__	lytic
ELSC_Vai_Lili_V2_NODE_66_length_40806_cov_12.968755	ELSC_Vai_Lili_V2_NODE_66_length_40806_cov_12.968755_5	ELSC_Vai_Lili_V2_NODE_66_length_40806_cov_12.968755	NA	NA	NA	NA	NA	NA	NA	NA	NA	NA	NA	NA	NA	NA	NA	NA	51	12	1	Medium-quality	Genome-fragment	67.19	0		1	40806	40806	40806	40806	r__Duplodnaviria	k__Heunggongvirae	p__Uroviricota	c__Caudoviricetes	o__	f__	lytic
ELSC_Vai_Lili_V2_NODE_66_length_40806_cov_12.968755	ELSC_Vai_Lili_V2_NODE_66_length_40806_cov_12.968755_6	ELSC_Vai_Lili_V2_NODE_66_length_40806_cov_12.968755	NA	NA	NA	NA	NA	NA	NA	NA	NA	NA	NA	NA	NA	NA	NA	NA	51	12	1	Medium-quality	Genome-fragment	67.19	0		1	40806	40806	40806	40806	r__Duplodnaviria	k__Heunggongvirae	p__Uroviricota	c__Caudoviricetes	o__	f__	lytic
ELSC_Vai_Lili_V2_NODE_66_length_40806_cov_12.968755	ELSC_Vai_Lili_V2_NODE_66_length_40806_cov_12.968755_7	ELSC_Vai_Lili_V2_NODE_66_length_40806_cov_12.968755	NA	NA	NA	NA	NA	NA	NA	NA	NA	NA	NA	NA	NA	NA	NA	NA	51	12	1	Medium-quality	Genome-fragment	67.19	0		1	40806	40806	40806	40806	r__Duplodnaviria	k__Heunggongvirae	p__Uroviricota	c__Caudoviricetes	o__	f__	lytic
ELSC_Vai_Lili_V2_NODE_66_length_40806_cov_12.968755	ELSC_Vai_Lili_V2_NODE_66_length_40806_cov_12.968755_8	ELSC_Vai_Lili_V2_NODE_66_length_40806_cov_12.968755	NA	NA	NA	NA	NA	NA	PF13148.6	Protein of unknown function (DUF3987)	9.2e-39	130	0.55	NA	NA	NA	NA	NA	51	12	1	Medium-quality	Genome-fragment	67.19	0		1	40806	40806	40806	40806	r__Duplodnaviria	k__Heunggongvirae	p__Uroviricota	c__Caudoviricetes	o__	f__	lytic
ELSC_Vai_Lili_V2_NODE_66_length_40806_cov_12.968755	ELSC_Vai_Lili_V2_NODE_66_length_40806_cov_12.968755_9	ELSC_Vai_Lili_V2_NODE_66_length_40806_cov_12.968755	NA	NA	NA	NA	NA	NA	NA	NA	NA	NA	NA	NA	NA	NA	NA	NA	51	12	1	Medium-quality	Genome-fragment	67.19	0		1	40806	40806	40806	40806	r__Duplodnaviria	k__Heunggongvirae	p__Uroviricota	c__Caudoviricetes	o__	f__	lytic
ELSC_Vai_Lili_V2_NODE_66_length_40806_cov_12.968755	ELSC_Vai_Lili_V2_NODE_66_length_40806_cov_12.968755_10	ELSC_Vai_Lili_V2_NODE_66_length_40806_cov_12.968755	NA	NA	NA	NA	NA	NA	NA	NA	NA	NA	NA	VOG00479	sp|O48499|D14_BPT5 Protein D14	4.1e-15	52.4	10	51	12	1	Medium-quality	Genome-fragment	67.19	0		1	40806	40806	40806	40806	r__Duplodnaviria	k__Heunggongvirae	p__Uroviricota	c__Caudoviricetes	o__	f__	lytic
ELSC_Vai_Lili_V2_NODE_66_length_40806_cov_12.968755	ELSC_Vai_Lili_V2_NODE_66_length_40806_cov_12.968755_11	ELSC_Vai_Lili_V2_NODE_66_length_40806_cov_12.968755	NA	NA	NA	NA	NA	NA	NA	NA	NA	NA	NA	NA	NA	NA	NA	NA	51	12	1	Medium-quality	Genome-fragment	67.19	0		1	40806	40806	40806	40806	r__Duplodnaviria	k__Heunggongvirae	p__Uroviricota	c__Caudoviricetes	o__	f__	lytic
ELSC_Vai_Lili_V2_NODE_66_length_40806_cov_12.968755	ELSC_Vai_Lili_V2_NODE_66_length_40806_cov_12.968755_12	ELSC_Vai_Lili_V2_NODE_66_length_40806_cov_12.968755	NA	NA	NA	NA	NA	NA	NA	NA	NA	NA	NA	NA	NA	NA	NA	NA	51	12	1	Medium-quality	Genome-fragment	67.19	0		1	40806	40806	40806	40806	r__Duplodnaviria	k__Heunggongvirae	p__Uroviricota	c__Caudoviricetes	o__	f__	lytic
ELSC_Vai_Lili_V2_NODE_66_length_40806_cov_12.968755	ELSC_Vai_Lili_V2_NODE_66_length_40806_cov_12.968755_13	ELSC_Vai_Lili_V2_NODE_66_length_40806_cov_12.968755	NA	NA	NA	NA	NA	NA	PF13479.6	AAA domain	2.2e-29	99.2	2.7	VOG00519	sp|O31907|YORG_BACSU SPBc2 prophage-derived uncharacterized protein YorG	9.8e-49	162.7	10	51	12	1	Medium-quality	Genome-fragment	67.19	0		1	40806	40806	40806	40806	r__Duplodnaviria	k__Heunggongvirae	p__Uroviricota	c__Caudoviricetes	o__	f__	lytic
ELSC_Vai_Lili_V2_NODE_66_length_40806_cov_12.968755	ELSC_Vai_Lili_V2_NODE_66_length_40806_cov_12.968755_14	ELSC_Vai_Lili_V2_NODE_66_length_40806_cov_12.968755	NA	NA	NA	NA	NA	NA	PF05037.13	Protein of unknown function (DUF669)	3.5e-11	40	0.63	VOG00253	REFSEQ hypothetical protein	1.3e-24	84.2	4.47	51	12	1	Medium-quality	Genome-fragment	67.19	0		1	40806	40806	40806	40806	r__Duplodnaviria	k__Heunggongvirae	p__Uroviricota	c__Caudoviricetes	o__	f__	lytic
ELSC_Vai_Lili_V2_NODE_66_length_40806_cov_12.968755	ELSC_Vai_Lili_V2_NODE_66_length_40806_cov_12.968755_15	ELSC_Vai_Lili_V2_NODE_66_length_40806_cov_12.968755	NA	NA	NA	NA	NA	NA	NA	NA	NA	NA	NA	NA	NA	NA	NA	NA	51	12	1	Medium-quality	Genome-fragment	67.19	0		1	40806	40806	40806	40806	r__Duplodnaviria	k__Heunggongvirae	p__Uroviricota	c__Caudoviricetes	o__	f__	lytic
ELSC_Vai_Lili_V2_NODE_66_length_40806_cov_12.968755	ELSC_Vai_Lili_V2_NODE_66_length_40806_cov_12.968755_16	ELSC_Vai_Lili_V2_NODE_66_length_40806_cov_12.968755	NA	NA	NA	NA	NA	NA	NA	NA	NA	NA	NA	NA	NA	NA	NA	NA	51	12	1	Medium-quality	Genome-fragment	67.19	0		1	40806	40806	40806	40806	r__Duplodnaviria	k__Heunggongvirae	p__Uroviricota	c__Caudoviricetes	o__	f__	lytic
ELSC_Vai_Lili_V2_NODE_66_length_40806_cov_12.968755	ELSC_Vai_Lili_V2_NODE_66_length_40806_cov_12.968755_17	ELSC_Vai_Lili_V2_NODE_66_length_40806_cov_12.968755	NA	NA	NA	NA	NA	NA	NA	NA	NA	NA	NA	VOG01196	sp|Q8QL42|Y207_SIRV1 Uncharacterized protein 207	8.1e-64	212	2.99	51	12	1	Medium-quality	Genome-fragment	67.19	0		1	40806	40806	40806	40806	r__Duplodnaviria	k__Heunggongvirae	p__Uroviricota	c__Caudoviricetes	o__	f__	lytic
ELSC_Vai_Lili_V2_NODE_66_length_40806_cov_12.968755	ELSC_Vai_Lili_V2_NODE_66_length_40806_cov_12.968755_18	ELSC_Vai_Lili_V2_NODE_66_length_40806_cov_12.968755	K19789	NA	radD; DNA repair protein RadD	2.9e-96	321.9	3.7	PF04851.15	Type III restriction enzyme, res subunit	3.1e-13	46.7	4.63	VOG00935	sp|P20703|UVSW_BPT4 ATP-dependent DNA helicase uvsW	2.1e-69	230.7	10	51	12	1	Medium-quality	Genome-fragment	67.19	0		1	40806	40806	40806	40806	r__Duplodnaviria	k__Heunggongvirae	p__Uroviricota	c__Caudoviricetes	o__	f__	lytic
ELSC_Vai_Lili_V2_NODE_66_length_40806_cov_12.968755	ELSC_Vai_Lili_V2_NODE_66_length_40806_cov_12.968755_19	ELSC_Vai_Lili_V2_NODE_66_length_40806_cov_12.968755	K02335	NA	polA; DNA polymerase I [EC:2.7.7.7]	1.7e-49	167.8	7.66	PF00476.20	DNA polymerase family A	4.9e-35	117.8	8.06	VOG00029	sp|O64235|DPOL_BPMD2 DNA polymerase	2.4e-57	191.4	10	51	12	1	Medium-quality	Genome-fragment	67.19	0		1	40806	40806	40806	40806	r__Duplodnaviria	k__Heunggongvirae	p__Uroviricota	c__Caudoviricetes	o__	f__	lytic
ELSC_Vai_Lili_V2_NODE_66_length_40806_cov_12.968755	ELSC_Vai_Lili_V2_NODE_66_length_40806_cov_12.968755_20	ELSC_Vai_Lili_V2_NODE_66_length_40806_cov_12.968755	K08728	NA	E2.4.2.6; nucleoside deoxyribosyltransferase [EC:2.4.2.6]	1.4e-19	69.1	0.19	PF05014.15	Nucleoside 2-deoxyribosyltransferase	1e-16	57.7	0.23	NA	NA	NA	NA	NA	51	12	1	Medium-quality	Genome-fragment	67.19	0		1	40806	40806	40806	40806	r__Duplodnaviria	k__Heunggongvirae	p__Uroviricota	c__Caudoviricetes	o__	f__	lytic
ELSC_Vai_Lili_V2_NODE_66_length_40806_cov_12.968755	ELSC_Vai_Lili_V2_NODE_66_length_40806_cov_12.968755_21	ELSC_Vai_Lili_V2_NODE_66_length_40806_cov_12.968755	K08722	NA	yfbR; 5'-deoxynucleotidase [EC:3.1.3.89]	1.4e-18	65.6	0.09	PF12917.7	HD containing hydrolase-like enzyme	6.5e-20	68.3	0.1	VOG11767	REFSEQ hypothetical protein	6.9e-12	41.8	0.7	51	12	1	Medium-quality	Genome-fragment	67.19	0		1	40806	40806	40806	40806	r__Duplodnaviria	k__Heunggongvirae	p__Uroviricota	c__Caudoviricetes	o__	f__	lytic
ELSC_Vai_Lili_V2_NODE_66_length_40806_cov_12.968755	ELSC_Vai_Lili_V2_NODE_66_length_40806_cov_12.968755_22	ELSC_Vai_Lili_V2_NODE_66_length_40806_cov_12.968755	NA	NA	NA	NA	NA	NA	NA	NA	NA	NA	NA	NA	NA	NA	NA	NA	51	12	1	Medium-quality	Genome-fragment	67.19	0		1	40806	40806	40806	40806	r__Duplodnaviria	k__Heunggongvirae	p__Uroviricota	c__Caudoviricetes	o__	f__	lytic
ELSC_Vai_Lili_V2_NODE_66_length_40806_cov_12.968755	ELSC_Vai_Lili_V2_NODE_66_length_40806_cov_12.968755_23	ELSC_Vai_Lili_V2_NODE_66_length_40806_cov_12.968755	NA	NA	NA	NA	NA	NA	PF02511.15	Thymidylate synthase complementing protein	1.6e-13	47.5	4.14	VOG00715	sp|Q05259|THYX_BPML5 Probable flavin-dependent thymidylate synthase	5.6e-12	42.3	10	51	12	1	Medium-quality	Genome-fragment	67.19	0		1	40806	40806	40806	40806	r__Duplodnaviria	k__Heunggongvirae	p__Uroviricota	c__Caudoviricetes	o__	f__	lytic
ELSC_Vai_Lili_V2_NODE_66_length_40806_cov_12.968755	ELSC_Vai_Lili_V2_NODE_66_length_40806_cov_12.968755_24	ELSC_Vai_Lili_V2_NODE_66_length_40806_cov_12.968755	K10747	NA	LIG1; DNA ligase 1 [EC:6.5.1.1 6.5.1.6 6.5.1.7]	1.7e-31	108.6	4.71	PF01068.21	ATP dependent DNA ligase domain	5.4e-14	48.9	1.8	VOG00079	sp|P00970|DNLI_BPT4 DNA ligase	2.9e-48	161.2	10	51	12	1	Medium-quality	Genome-fragment	67.19	0		1	40806	40806	40806	40806	r__Duplodnaviria	k__Heunggongvirae	p__Uroviricota	c__Caudoviricetes	o__	f__	lytic
ELSC_Vai_Lili_V2_NODE_66_length_40806_cov_12.968755	ELSC_Vai_Lili_V2_NODE_66_length_40806_cov_12.968755_25	ELSC_Vai_Lili_V2_NODE_66_length_40806_cov_12.968755	NA	NA	NA	NA	NA	NA	NA	NA	NA	NA	NA	NA	NA	NA	NA	NA	51	12	1	Medium-quality	Genome-fragment	67.19	0		1	40806	40806	40806	40806	r__Duplodnaviria	k__Heunggongvirae	p__Uroviricota	c__Caudoviricetes	o__	f__	lytic
ELSC_Vai_Lili_V2_NODE_66_length_40806_cov_12.968755	ELSC_Vai_Lili_V2_NODE_66_length_40806_cov_12.968755_26	ELSC_Vai_Lili_V2_NODE_66_length_40806_cov_12.968755	NA	NA	NA	NA	NA	NA	NA	NA	NA	NA	NA	NA	NA	NA	NA	NA	51	12	1	Medium-quality	Genome-fragment	67.19	0		1	40806	40806	40806	40806	r__Duplodnaviria	k__Heunggongvirae	p__Uroviricota	c__Caudoviricetes	o__	f__	lytic
ELSC_Vai_Lili_V2_NODE_66_length_40806_cov_12.968755	ELSC_Vai_Lili_V2_NODE_66_length_40806_cov_12.968755_27	ELSC_Vai_Lili_V2_NODE_66_length_40806_cov_12.968755	NA	NA	NA	NA	NA	NA	NA	NA	NA	NA	NA	NA	NA	NA	NA	NA	51	12	1	Medium-quality	Genome-fragment	67.19	0		1	40806	40806	40806	40806	r__Duplodnaviria	k__Heunggongvirae	p__Uroviricota	c__Caudoviricetes	o__	f__	lytic
ELSC_Vai_Lili_V2_NODE_66_length_40806_cov_12.968755	ELSC_Vai_Lili_V2_NODE_66_length_40806_cov_12.968755_28	ELSC_Vai_Lili_V2_NODE_66_length_40806_cov_12.968755	NA	NA	NA	NA	NA	NA	NA	NA	NA	NA	NA	NA	NA	NA	NA	NA	51	12	1	Medium-quality	Genome-fragment	67.19	0		1	40806	40806	40806	40806	r__Duplodnaviria	k__Heunggongvirae	p__Uroviricota	c__Caudoviricetes	o__	f__	lytic
ELSC_Vai_Lili_V2_NODE_66_length_40806_cov_12.968755	ELSC_Vai_Lili_V2_NODE_66_length_40806_cov_12.968755_29	ELSC_Vai_Lili_V2_NODE_66_length_40806_cov_12.968755	NA	NA	NA	NA	NA	NA	NA	NA	NA	NA	NA	NA	NA	NA	NA	NA	51	12	1	Medium-quality	Genome-fragment	67.19	0		1	40806	40806	40806	40806	r__Duplodnaviria	k__Heunggongvirae	p__Uroviricota	c__Caudoviricetes	o__	f__	lytic
ELSC_Vai_Lili_V2_NODE_66_length_40806_cov_12.968755	ELSC_Vai_Lili_V2_NODE_66_length_40806_cov_12.968755_30	ELSC_Vai_Lili_V2_NODE_66_length_40806_cov_12.968755	NA	NA	NA	NA	NA	NA	NA	NA	NA	NA	NA	NA	NA	NA	NA	NA	51	12	1	Medium-quality	Genome-fragment	67.19	0		1	40806	40806	40806	40806	r__Duplodnaviria	k__Heunggongvirae	p__Uroviricota	c__Caudoviricetes	o__	f__	lytic
ELSC_Vai_Lili_V2_NODE_66_length_40806_cov_12.968755	ELSC_Vai_Lili_V2_NODE_66_length_40806_cov_12.968755_31	ELSC_Vai_Lili_V2_NODE_66_length_40806_cov_12.968755	K17733	NA	cwlK; peptidoglycan LD-endopeptidase CwlK [EC:3.4.-.-]	9e-20	69.6	1.2	NA	NA	NA	NA	NA	NA	NA	NA	NA	NA	51	12	1	Medium-quality	Genome-fragment	67.19	0		1	40806	40806	40806	40806	r__Duplodnaviria	k__Heunggongvirae	p__Uroviricota	c__Caudoviricetes	o__	f__	lytic
ELSC_Vai_Lili_V2_NODE_66_length_40806_cov_12.968755	ELSC_Vai_Lili_V2_NODE_66_length_40806_cov_12.968755_32	ELSC_Vai_Lili_V2_NODE_66_length_40806_cov_12.968755	NA	NA	NA	NA	NA	NA	NA	NA	NA	NA	NA	VOG01105	REFSEQ tail fiber protein	1.9e-13	46.6	1.24	51	12	1	Medium-quality	Genome-fragment	67.19	0		1	40806	40806	40806	40806	r__Duplodnaviria	k__Heunggongvirae	p__Uroviricota	c__Caudoviricetes	o__	f__	lytic
ELSC_Vai_Lili_V2_NODE_66_length_40806_cov_12.968755	ELSC_Vai_Lili_V2_NODE_66_length_40806_cov_12.968755_33	ELSC_Vai_Lili_V2_NODE_66_length_40806_cov_12.968755	NA	NA	NA	NA	NA	NA	NA	NA	NA	NA	NA	VOG15504	REFSEQ hypothetical protein	2.4e-32	108.1	0.73	51	12	1	Medium-quality	Genome-fragment	67.19	0		1	40806	40806	40806	40806	r__Duplodnaviria	k__Heunggongvirae	p__Uroviricota	c__Caudoviricetes	o__	f__	lytic
ELSC_Vai_Lili_V2_NODE_66_length_40806_cov_12.968755	ELSC_Vai_Lili_V2_NODE_66_length_40806_cov_12.968755_34	ELSC_Vai_Lili_V2_NODE_66_length_40806_cov_12.968755	NA	NA	NA	NA	NA	NA	NA	NA	NA	NA	NA	NA	NA	NA	NA	NA	51	12	1	Medium-quality	Genome-fragment	67.19	0		1	40806	40806	40806	40806	r__Duplodnaviria	k__Heunggongvirae	p__Uroviricota	c__Caudoviricetes	o__	f__	lytic
ELSC_Vai_Lili_V2_NODE_66_length_40806_cov_12.968755	ELSC_Vai_Lili_V2_NODE_66_length_40806_cov_12.968755_35	ELSC_Vai_Lili_V2_NODE_66_length_40806_cov_12.968755	NA	NA	NA	NA	NA	NA	NA	NA	NA	NA	NA	NA	NA	NA	NA	NA	51	12	1	Medium-quality	Genome-fragment	67.19	0		1	40806	40806	40806	40806	r__Duplodnaviria	k__Heunggongvirae	p__Uroviricota	c__Caudoviricetes	o__	f__	lytic
ELSC_Vai_Lili_V2_NODE_66_length_40806_cov_12.968755	ELSC_Vai_Lili_V2_NODE_66_length_40806_cov_12.968755_36	ELSC_Vai_Lili_V2_NODE_66_length_40806_cov_12.968755	NA	NA	NA	NA	NA	NA	NA	NA	NA	NA	NA	VOG04095	REFSEQ hypothetical protein	3.2e-141	468.1	0.95	51	12	1	Medium-quality	Genome-fragment	67.19	0		1	40806	40806	40806	40806	r__Duplodnaviria	k__Heunggongvirae	p__Uroviricota	c__Caudoviricetes	o__	f__	lytic
ELSC_Vai_Lili_V2_NODE_66_length_40806_cov_12.968755	ELSC_Vai_Lili_V2_NODE_66_length_40806_cov_12.968755_37	ELSC_Vai_Lili_V2_NODE_66_length_40806_cov_12.968755	NA	NA	NA	NA	NA	NA	NA	NA	NA	NA	NA	VOG03548	REFSEQ hypothetical protein	7.4e-24	80.5	1.09	51	12	1	Medium-quality	Genome-fragment	67.19	0		1	40806	40806	40806	40806	r__Duplodnaviria	k__Heunggongvirae	p__Uroviricota	c__Caudoviricetes	o__	f__	lytic
ELSC_Vai_Lili_V2_NODE_66_length_40806_cov_12.968755	ELSC_Vai_Lili_V2_NODE_66_length_40806_cov_12.968755_38	ELSC_Vai_Lili_V2_NODE_66_length_40806_cov_12.968755	NA	NA	NA	NA	NA	NA	NA	NA	NA	NA	NA	NA	NA	NA	NA	NA	51	12	1	Medium-quality	Genome-fragment	67.19	0		1	40806	40806	40806	40806	r__Duplodnaviria	k__Heunggongvirae	p__Uroviricota	c__Caudoviricetes	o__	f__	lytic
ELSC_Vai_Lili_V2_NODE_66_length_40806_cov_12.968755	ELSC_Vai_Lili_V2_NODE_66_length_40806_cov_12.968755_39	ELSC_Vai_Lili_V2_NODE_66_length_40806_cov_12.968755	NA	NA	NA	NA	NA	NA	NA	NA	NA	NA	NA	NA	NA	NA	NA	NA	51	12	1	Medium-quality	Genome-fragment	67.19	0		1	40806	40806	40806	40806	r__Duplodnaviria	k__Heunggongvirae	p__Uroviricota	c__Caudoviricetes	o__	f__	lytic
ELSC_Vai_Lili_V2_NODE_66_length_40806_cov_12.968755	ELSC_Vai_Lili_V2_NODE_66_length_40806_cov_12.968755_40	ELSC_Vai_Lili_V2_NODE_66_length_40806_cov_12.968755	NA	NA	NA	NA	NA	NA	NA	NA	NA	NA	NA	VOG01437	REFSEQ major capsid protein	2.3e-68	227	1.52	51	12	1	Medium-quality	Genome-fragment	67.19	0		1	40806	40806	40806	40806	r__Duplodnaviria	k__Heunggongvirae	p__Uroviricota	c__Caudoviricetes	o__	f__	lytic
ELSC_Vai_Lili_V2_NODE_66_length_40806_cov_12.968755	ELSC_Vai_Lili_V2_NODE_66_length_40806_cov_12.968755_41	ELSC_Vai_Lili_V2_NODE_66_length_40806_cov_12.968755	NA	NA	NA	NA	NA	NA	NA	NA	NA	NA	NA	VOG04123	REFSEQ hypothetical protein	6.6e-18	62.1	0.75	51	12	1	Medium-quality	Genome-fragment	67.19	0		1	40806	40806	40806	40806	r__Duplodnaviria	k__Heunggongvirae	p__Uroviricota	c__Caudoviricetes	o__	f__	lytic
ELSC_Vai_Lili_V2_NODE_66_length_40806_cov_12.968755	ELSC_Vai_Lili_V2_NODE_66_length_40806_cov_12.968755_42	ELSC_Vai_Lili_V2_NODE_66_length_40806_cov_12.968755	NA	NA	NA	NA	NA	NA	NA	NA	NA	NA	NA	NA	NA	NA	NA	NA	51	12	1	Medium-quality	Genome-fragment	67.19	0		1	40806	40806	40806	40806	r__Duplodnaviria	k__Heunggongvirae	p__Uroviricota	c__Caudoviricetes	o__	f__	lytic
ELSC_Vai_Lili_V2_NODE_66_length_40806_cov_12.968755	ELSC_Vai_Lili_V2_NODE_66_length_40806_cov_12.968755_43	ELSC_Vai_Lili_V2_NODE_66_length_40806_cov_12.968755	NA	NA	NA	NA	NA	NA	PF12236.8	Bacteriophage head to tail connecting protein	2.2e-125	415.4	1.99	VOG03064	sp|P03728|PORTL_BPT7 Portal protein	2.3e-89	296.6	8.02	51	12	1	Medium-quality	Genome-fragment	67.19	0		1	40806	40806	40806	40806	r__Duplodnaviria	k__Heunggongvirae	p__Uroviricota	c__Caudoviricetes	o__	f__	lytic
ELSC_Vai_Lili_V2_NODE_66_length_40806_cov_12.968755	ELSC_Vai_Lili_V2_NODE_66_length_40806_cov_12.968755_44	ELSC_Vai_Lili_V2_NODE_66_length_40806_cov_12.968755	NA	NA	NA	NA	NA	NA	NA	NA	NA	NA	NA	NA	NA	NA	NA	NA	51	12	1	Medium-quality	Genome-fragment	67.19	0		1	40806	40806	40806	40806	r__Duplodnaviria	k__Heunggongvirae	p__Uroviricota	c__Caudoviricetes	o__	f__	lytic
ELSC_Vai_Lili_V2_NODE_66_length_40806_cov_12.968755	ELSC_Vai_Lili_V2_NODE_66_length_40806_cov_12.968755_45	ELSC_Vai_Lili_V2_NODE_66_length_40806_cov_12.968755	NA	NA	NA	NA	NA	NA	NA	NA	NA	NA	NA	NA	NA	NA	NA	NA	51	12	1	Medium-quality	Genome-fragment	67.19	0		1	40806	40806	40806	40806	r__Duplodnaviria	k__Heunggongvirae	p__Uroviricota	c__Caudoviricetes	o__	f__	lytic
ELSC_Vai_Lili_V2_NODE_66_length_40806_cov_12.968755	ELSC_Vai_Lili_V2_NODE_66_length_40806_cov_12.968755_46	ELSC_Vai_Lili_V2_NODE_66_length_40806_cov_12.968755	NA	NA	NA	NA	NA	NA	NA	NA	NA	NA	NA	NA	NA	NA	NA	NA	51	12	1	Medium-quality	Genome-fragment	67.19	0		1	40806	40806	40806	40806	r__Duplodnaviria	k__Heunggongvirae	p__Uroviricota	c__Caudoviricetes	o__	f__	lytic
ELSC_Vai_Lili_V2_NODE_66_length_40806_cov_12.968755	ELSC_Vai_Lili_V2_NODE_66_length_40806_cov_12.968755_47	ELSC_Vai_Lili_V2_NODE_66_length_40806_cov_12.968755	NA	NA	NA	NA	NA	NA	NA	NA	NA	NA	NA	VOG09810	sp|P17312|TERL_BPT4 Terminase, large subunit	2.5e-29	99.7	10	51	12	1	Medium-quality	Genome-fragment	67.19	0		1	40806	40806	40806	40806	r__Duplodnaviria	k__Heunggongvirae	p__Uroviricota	c__Caudoviricetes	o__	f__	lytic
ELSC_Vai_Lili_V2_NODE_66_length_40806_cov_12.968755	ELSC_Vai_Lili_V2_NODE_66_length_40806_cov_12.968755_48	ELSC_Vai_Lili_V2_NODE_66_length_40806_cov_12.968755	NA	NA	NA	NA	NA	NA	NA	NA	NA	NA	NA	NA	NA	NA	NA	NA	51	12	1	Medium-quality	Genome-fragment	67.19	0		1	40806	40806	40806	40806	r__Duplodnaviria	k__Heunggongvirae	p__Uroviricota	c__Caudoviricetes	o__	f__	lytic
ELSC_Vai_Lili_V2_NODE_66_length_40806_cov_12.968755	ELSC_Vai_Lili_V2_NODE_66_length_40806_cov_12.968755_49	ELSC_Vai_Lili_V2_NODE_66_length_40806_cov_12.968755	NA	NA	NA	NA	NA	NA	NA	NA	NA	NA	NA	NA	NA	NA	NA	NA	51	12	1	Medium-quality	Genome-fragment	67.19	0		1	40806	40806	40806	40806	r__Duplodnaviria	k__Heunggongvirae	p__Uroviricota	c__Caudoviricetes	o__	f__	lytic
ELSC_Vai_Lili_V2_NODE_66_length_40806_cov_12.968755	ELSC_Vai_Lili_V2_NODE_66_length_40806_cov_12.968755_50	ELSC_Vai_Lili_V2_NODE_66_length_40806_cov_12.968755	NA	NA	NA	NA	NA	NA	NA	NA	NA	NA	NA	NA	NA	NA	NA	NA	51	12	1	Medium-quality	Genome-fragment	67.19	0		1	40806	40806	40806	40806	r__Duplodnaviria	k__Heunggongvirae	p__Uroviricota	c__Caudoviricetes	o__	f__	lytic
ELSC_Vai_Lili_V2_NODE_66_length_40806_cov_12.968755	ELSC_Vai_Lili_V2_NODE_66_length_40806_cov_12.968755_51	ELSC_Vai_Lili_V2_NODE_66_length_40806_cov_12.968755	NA	NA	NA	NA	NA	NA	NA	NA	NA	NA	NA	NA	NA	NA	NA	NA	51	12	1	Medium-quality	Genome-fragment	67.19	0		1	40806	40806	40806	40806	r__Duplodnaviria	k__Heunggongvirae	p__Uroviricota	c__Caudoviricetes	o__	f__	lytic
ELSC_Vai_Lili_V2_NODE_28006_length_2024_cov_1.611492	ELSC_Vai_Lili_V2_NODE_28006_length_2024_cov_1.611492_1	ELSC_Vai_Lili_V2_NODE_28006_length_2024_cov_1.611492	NA	NA	NA	NA	NA	NA	PF12705.7	PD-(D/E)XK nuclease superfamily	1.2e-12	44.9	2.62	VOG00216	sp|O64262|VG69_BPMD2 Gene 69 protein	8.8e-14	48.4	10	4	0	0	Low-quality	Genome-fragment	4	0	no viral genes detected	1	2024	2024	2024	2024	r__Duplodnaviria	k__Heunggongvirae	p__Uroviricota	c__Caudoviricetes	o__	f__	lytic
ELSC_Vai_Lili_V2_NODE_28006_length_2024_cov_1.611492	ELSC_Vai_Lili_V2_NODE_28006_length_2024_cov_1.611492_2	ELSC_Vai_Lili_V2_NODE_28006_length_2024_cov_1.611492	NA	NA	NA	NA	NA	NA	NA	NA	NA	NA	NA	NA	NA	NA	NA	NA	4	0	0	Low-quality	Genome-fragment	4	0	no viral genes detected	1	2024	2024	2024	2024	r__Duplodnaviria	k__Heunggongvirae	p__Uroviricota	c__Caudoviricetes	o__	f__	lytic
ELSC_Vai_Lili_V2_NODE_28006_length_2024_cov_1.611492	ELSC_Vai_Lili_V2_NODE_28006_length_2024_cov_1.611492_3	ELSC_Vai_Lili_V2_NODE_28006_length_2024_cov_1.611492	NA	NA	NA	NA	NA	NA	NA	NA	NA	NA	NA	NA	NA	NA	NA	NA	4	0	0	Low-quality	Genome-fragment	4	0	no viral genes detected	1	2024	2024	2024	2024	r__Duplodnaviria	k__Heunggongvirae	p__Uroviricota	c__Caudoviricetes	o__	f__	lytic
ELSC_Vai_Lili_V2_NODE_28006_length_2024_cov_1.611492	ELSC_Vai_Lili_V2_NODE_28006_length_2024_cov_1.611492_4	ELSC_Vai_Lili_V2_NODE_28006_length_2024_cov_1.611492	NA	NA	NA	NA	NA	NA	NA	NA	NA	NA	NA	NA	NA	NA	NA	NA	4	0	0	Low-quality	Genome-fragment	4	0	no viral genes detected	1	2024	2024	2024	2024	r__Duplodnaviria	k__Heunggongvirae	p__Uroviricota	c__Caudoviricetes	o__	f__	lytic
ELSC_Vai_Lili_V2_NODE_43132_length_1637_cov_1.239735	ELSC_Vai_Lili_V2_NODE_43132_length_1637_cov_1.239735_1	ELSC_Vai_Lili_V2_NODE_43132_length_1637_cov_1.239735	NA	NA	NA	NA	NA	NA	NA	NA	NA	NA	NA	NA	NA	NA	NA	NA	4	2	0	Low-quality	Genome-fragment	1.84	0		1	1637	1637	1637	1637	r__Duplodnaviria	k__Heunggongvirae	p__Uroviricota	c__Caudoviricetes	o__	f__	lytic
ELSC_Vai_Lili_V2_NODE_43132_length_1637_cov_1.239735	ELSC_Vai_Lili_V2_NODE_43132_length_1637_cov_1.239735_2	ELSC_Vai_Lili_V2_NODE_43132_length_1637_cov_1.239735	NA	NA	NA	NA	NA	NA	NA	NA	NA	NA	NA	NA	NA	NA	NA	NA	4	2	0	Low-quality	Genome-fragment	1.84	0		1	1637	1637	1637	1637	r__Duplodnaviria	k__Heunggongvirae	p__Uroviricota	c__Caudoviricetes	o__	f__	lytic
ELSC_Vai_Lili_V2_NODE_43132_length_1637_cov_1.239735	ELSC_Vai_Lili_V2_NODE_43132_length_1637_cov_1.239735_3	ELSC_Vai_Lili_V2_NODE_43132_length_1637_cov_1.239735	NA	NA	NA	NA	NA	NA	NA	NA	NA	NA	NA	NA	NA	NA	NA	NA	4	2	0	Low-quality	Genome-fragment	1.84	0		1	1637	1637	1637	1637	r__Duplodnaviria	k__Heunggongvirae	p__Uroviricota	c__Caudoviricetes	o__	f__	lytic
ELSC_Vai_Lili_V2_NODE_43132_length_1637_cov_1.239735	ELSC_Vai_Lili_V2_NODE_43132_length_1637_cov_1.239735_4	ELSC_Vai_Lili_V2_NODE_43132_length_1637_cov_1.239735	NA	NA	NA	NA	NA	NA	NA	NA	NA	NA	NA	VOG11130	REFSEQ hypothetical protein	1.2e-64	214.3	1.56	4	2	0	Low-quality	Genome-fragment	1.84	0		1	1637	1637	1637	1637	r__Duplodnaviria	k__Heunggongvirae	p__Uroviricota	c__Caudoviricetes	o__	f__	lytic
ELSC_Vai_Lili_V2_NODE_19061_length_2436_cov_2.428757	ELSC_Vai_Lili_V2_NODE_19061_length_2436_cov_2.428757_1	ELSC_Vai_Lili_V2_NODE_19061_length_2436_cov_2.428757	NA	NA	NA	NA	NA	NA	PF05063.14	MT-A70	7.2e-22	74.7	0.51	VOG03076	sp|P43641|MTMU_MYCSP Modification methylase MunI	2e-27	92.5	1.33	4	0	0	Low-quality	Genome-fragment	3.8	0	no viral genes detected	1	2436	2436	2436	2436	r__Duplodnaviria	k__Heunggongvirae	p__Uroviricota	c__Caudoviricetes	o__	f__	lytic
ELSC_Vai_Lili_V2_NODE_19061_length_2436_cov_2.428757	ELSC_Vai_Lili_V2_NODE_19061_length_2436_cov_2.428757_2	ELSC_Vai_Lili_V2_NODE_19061_length_2436_cov_2.428757	NA	NA	NA	NA	NA	NA	NA	NA	NA	NA	NA	NA	NA	NA	NA	NA	4	0	0	Low-quality	Genome-fragment	3.8	0	no viral genes detected	1	2436	2436	2436	2436	r__Duplodnaviria	k__Heunggongvirae	p__Uroviricota	c__Caudoviricetes	o__	f__	lytic
ELSC_Vai_Lili_V2_NODE_19061_length_2436_cov_2.428757	ELSC_Vai_Lili_V2_NODE_19061_length_2436_cov_2.428757_3	ELSC_Vai_Lili_V2_NODE_19061_length_2436_cov_2.428757	NA	NA	NA	NA	NA	NA	NA	NA	NA	NA	NA	NA	NA	NA	NA	NA	4	0	0	Low-quality	Genome-fragment	3.8	0	no viral genes detected	1	2436	2436	2436	2436	r__Duplodnaviria	k__Heunggongvirae	p__Uroviricota	c__Caudoviricetes	o__	f__	lytic
ELSC_Vai_Lili_V2_NODE_19061_length_2436_cov_2.428757	ELSC_Vai_Lili_V2_NODE_19061_length_2436_cov_2.428757_4	ELSC_Vai_Lili_V2_NODE_19061_length_2436_cov_2.428757	NA	NA	NA	NA	NA	NA	NA	NA	NA	NA	NA	NA	NA	NA	NA	NA	4	0	0	Low-quality	Genome-fragment	3.8	0	no viral genes detected	1	2436	2436	2436	2436	r__Duplodnaviria	k__Heunggongvirae	p__Uroviricota	c__Caudoviricetes	o__	f__	lytic
ELSC_Vai_Lili_V2_NODE_46489_length_1576_cov_1.062802	ELSC_Vai_Lili_V2_NODE_46489_length_1576_cov_1.062802_1	ELSC_Vai_Lili_V2_NODE_46489_length_1576_cov_1.062802	NA	NA	NA	NA	NA	NA	NA	NA	NA	NA	NA	VOG10174	REFSEQ putative structural protein	1.1e-27	93.6	1	4	2	0	Low-quality	Genome-fragment	0.6	0		1	1576	1576	1576	1576	r__Duplodnaviria	k__Heunggongvirae	p__Uroviricota	c__Caudoviricetes	o__	f__	lytic
ELSC_Vai_Lili_V2_NODE_46489_length_1576_cov_1.062802	ELSC_Vai_Lili_V2_NODE_46489_length_1576_cov_1.062802_2	ELSC_Vai_Lili_V2_NODE_46489_length_1576_cov_1.062802	NA	NA	NA	NA	NA	NA	NA	NA	NA	NA	NA	NA	NA	NA	NA	NA	4	2	0	Low-quality	Genome-fragment	0.6	0		1	1576	1576	1576	1576	r__Duplodnaviria	k__Heunggongvirae	p__Uroviricota	c__Caudoviricetes	o__	f__	lytic
ELSC_Vai_Lili_V2_NODE_46489_length_1576_cov_1.062802	ELSC_Vai_Lili_V2_NODE_46489_length_1576_cov_1.062802_3	ELSC_Vai_Lili_V2_NODE_46489_length_1576_cov_1.062802	NA	NA	NA	NA	NA	NA	NA	NA	NA	NA	NA	VOG12190	REFSEQ putative virion structural protein	2e-76	253	1.09	4	2	0	Low-quality	Genome-fragment	0.6	0		1	1576	1576	1576	1576	r__Duplodnaviria	k__Heunggongvirae	p__Uroviricota	c__Caudoviricetes	o__	f__	lytic
ELSC_Vai_Lili_V2_NODE_46489_length_1576_cov_1.062802	ELSC_Vai_Lili_V2_NODE_46489_length_1576_cov_1.062802_4	ELSC_Vai_Lili_V2_NODE_46489_length_1576_cov_1.062802	NA	NA	NA	NA	NA	NA	NA	NA	NA	NA	NA	NA	NA	NA	NA	NA	4	2	0	Low-quality	Genome-fragment	0.6	0		1	1576	1576	1576	1576	r__Duplodnaviria	k__Heunggongvirae	p__Uroviricota	c__Caudoviricetes	o__	f__	lytic
ELSC_Vai_Lili_V2_NODE_6803_length_3913_cov_2.722662	ELSC_Vai_Lili_V2_NODE_6803_length_3913_cov_2.722662_1	ELSC_Vai_Lili_V2_NODE_6803_length_3913_cov_2.722662	NA	NA	NA	NA	NA	NA	NA	NA	NA	NA	NA	NA	NA	NA	NA	NA	7	0	0	Not-determined	Genome-fragment	NA	0	no viral genes detected	1	3913	3913	3913	3913	NA	NA	NA	NA	NA	NA	lytic
ELSC_Vai_Lili_V2_NODE_6803_length_3913_cov_2.722662	ELSC_Vai_Lili_V2_NODE_6803_length_3913_cov_2.722662_2	ELSC_Vai_Lili_V2_NODE_6803_length_3913_cov_2.722662	NA	NA	NA	NA	NA	NA	NA	NA	NA	NA	NA	NA	NA	NA	NA	NA	7	0	0	Not-determined	Genome-fragment	NA	0	no viral genes detected	1	3913	3913	3913	3913	NA	NA	NA	NA	NA	NA	lytic
ELSC_Vai_Lili_V2_NODE_6803_length_3913_cov_2.722662	ELSC_Vai_Lili_V2_NODE_6803_length_3913_cov_2.722662_3	ELSC_Vai_Lili_V2_NODE_6803_length_3913_cov_2.722662	NA	NA	NA	NA	NA	NA	NA	NA	NA	NA	NA	NA	NA	NA	NA	NA	7	0	0	Not-determined	Genome-fragment	NA	0	no viral genes detected	1	3913	3913	3913	3913	NA	NA	NA	NA	NA	NA	lytic
ELSC_Vai_Lili_V2_NODE_6803_length_3913_cov_2.722662	ELSC_Vai_Lili_V2_NODE_6803_length_3913_cov_2.722662_4	ELSC_Vai_Lili_V2_NODE_6803_length_3913_cov_2.722662	NA	NA	NA	NA	NA	NA	NA	NA	NA	NA	NA	NA	NA	NA	NA	NA	7	0	0	Not-determined	Genome-fragment	NA	0	no viral genes detected	1	3913	3913	3913	3913	NA	NA	NA	NA	NA	NA	lytic
ELSC_Vai_Lili_V2_NODE_6803_length_3913_cov_2.722662	ELSC_Vai_Lili_V2_NODE_6803_length_3913_cov_2.722662_5	ELSC_Vai_Lili_V2_NODE_6803_length_3913_cov_2.722662	NA	NA	NA	NA	NA	NA	NA	NA	NA	NA	NA	NA	NA	NA	NA	NA	7	0	0	Not-determined	Genome-fragment	NA	0	no viral genes detected	1	3913	3913	3913	3913	NA	NA	NA	NA	NA	NA	lytic
ELSC_Vai_Lili_V2_NODE_6803_length_3913_cov_2.722662	ELSC_Vai_Lili_V2_NODE_6803_length_3913_cov_2.722662_6	ELSC_Vai_Lili_V2_NODE_6803_length_3913_cov_2.722662	NA	NA	NA	NA	NA	NA	NA	NA	NA	NA	NA	NA	NA	NA	NA	NA	7	0	0	Not-determined	Genome-fragment	NA	0	no viral genes detected	1	3913	3913	3913	3913	NA	NA	NA	NA	NA	NA	lytic
ELSC_Vai_Lili_V2_NODE_6803_length_3913_cov_2.722662	ELSC_Vai_Lili_V2_NODE_6803_length_3913_cov_2.722662_7	ELSC_Vai_Lili_V2_NODE_6803_length_3913_cov_2.722662	K02342	NA	dnaQ; DNA polymerase III subunit epsilon [EC:2.7.7.7]	4.1e-35	120	1.46	PF00929.24	Exonuclease	3.6e-15	53.5	1.28	VOG00231	sp|P04536|EXOD_BPT4 Exodeoxyribonuclease	9e-19	64.6	10	7	0	0	Not-determined	Genome-fragment	NA	0	no viral genes detected	1	3913	3913	3913	3913	NA	NA	NA	NA	NA	NA	lytic
ELSC_Vai_Lili_V2_NODE_17794_length_2517_cov_1.048117	ELSC_Vai_Lili_V2_NODE_17794_length_2517_cov_1.048117_1	ELSC_Vai_Lili_V2_NODE_17794_length_2517_cov_1.048117	NA	NA	NA	NA	NA	NA	PF05037.13	Protein of unknown function (DUF669)	5e-20	68.6	0.63	VOG00253	REFSEQ hypothetical protein	1.3e-11	41.8	4.47	4	1	0	Low-quality	Genome-fragment	3.98	0		1	2517	2517	2517	2517	r__Duplodnaviria	k__Heunggongvirae	p__Uroviricota	c__Caudoviricetes	o__	f__	lytic
ELSC_Vai_Lili_V2_NODE_17794_length_2517_cov_1.048117	ELSC_Vai_Lili_V2_NODE_17794_length_2517_cov_1.048117_2	ELSC_Vai_Lili_V2_NODE_17794_length_2517_cov_1.048117	NA	NA	NA	NA	NA	NA	NA	NA	NA	NA	NA	VOG03568	REFSEQ hypothetical protein	1.9e-13	46.9	0.26	4	1	0	Low-quality	Genome-fragment	3.98	0		1	2517	2517	2517	2517	r__Duplodnaviria	k__Heunggongvirae	p__Uroviricota	c__Caudoviricetes	o__	f__	lytic
ELSC_Vai_Lili_V2_NODE_17794_length_2517_cov_1.048117	ELSC_Vai_Lili_V2_NODE_17794_length_2517_cov_1.048117_3	ELSC_Vai_Lili_V2_NODE_17794_length_2517_cov_1.048117	K07483	NA	K07483; transposase	6.1e-21	74	0.31	PF01527.20	Transposase	8.4e-12	41.9	0.16	VOG00449	sp|Q51647|YISX_BURM1 Insertion element IS401 uncharacterized 12.4 kDa protein	8.8e-21	70.6	1.02	4	1	0	Low-quality	Genome-fragment	3.98	0		1	2517	2517	2517	2517	r__Duplodnaviria	k__Heunggongvirae	p__Uroviricota	c__Caudoviricetes	o__	f__	lytic
ELSC_Vai_Lili_V2_NODE_17794_length_2517_cov_1.048117	ELSC_Vai_Lili_V2_NODE_17794_length_2517_cov_1.048117_4	ELSC_Vai_Lili_V2_NODE_17794_length_2517_cov_1.048117	K07497	NA	K07497; putative transposase	1.1e-26	92.8	0.39	PF00665.26	Integrase core domain	2.8e-25	85.4	0.44	VOG00758	sp|P16942|T629_SHISO Transposase for insertion sequence element IS629	1.9e-53	178.9	2.68	4	1	0	Low-quality	Genome-fragment	3.98	0		1	2517	2517	2517	2517	r__Duplodnaviria	k__Heunggongvirae	p__Uroviricota	c__Caudoviricetes	o__	f__	lytic
ELSC_Vai_Lili_V2_NODE_4750_length_4617_cov_1.808909	ELSC_Vai_Lili_V2_NODE_4750_length_4617_cov_1.808909_1	ELSC_Vai_Lili_V2_NODE_4750_length_4617_cov_1.808909	NA	NA	NA	NA	NA	NA	NA	NA	NA	NA	NA	NA	NA	NA	NA	NA	6	5	0	Low-quality	Genome-fragment	4.97	0		1	4617	4617	4617	4617	r__Duplodnaviria	k__Heunggongvirae	p__Uroviricota	c__Caudoviricetes	o__	f__	lytic
ELSC_Vai_Lili_V2_NODE_4750_length_4617_cov_1.808909	ELSC_Vai_Lili_V2_NODE_4750_length_4617_cov_1.808909_2	ELSC_Vai_Lili_V2_NODE_4750_length_4617_cov_1.808909	K06904	NA	K06904; uncharacterized protein	2.2e-39	134.2	2.41	PF04586.17	Caudovirus prohead serine protease	3.1e-28	95.6	1.83	VOG03165	sp|Q6QGD7|PRO_BPT5 Prohead protease	4.4e-40	134.2	10	6	5	0	Low-quality	Genome-fragment	4.97	0		1	4617	4617	4617	4617	r__Duplodnaviria	k__Heunggongvirae	p__Uroviricota	c__Caudoviricetes	o__	f__	lytic
ELSC_Vai_Lili_V2_NODE_4750_length_4617_cov_1.808909	ELSC_Vai_Lili_V2_NODE_4750_length_4617_cov_1.808909_3	ELSC_Vai_Lili_V2_NODE_4750_length_4617_cov_1.808909	NA	NA	NA	NA	NA	NA	PF04860.12	Phage portal protein	3e-68	226.9	4.78	VOG00236	sp|Q4Z9G3|PORTL_BPTWO Probable portal protein	2.5e-41	138.7	10	6	5	0	Low-quality	Genome-fragment	4.97	0		1	4617	4617	4617	4617	r__Duplodnaviria	k__Heunggongvirae	p__Uroviricota	c__Caudoviricetes	o__	f__	lytic
ELSC_Vai_Lili_V2_NODE_4750_length_4617_cov_1.808909	ELSC_Vai_Lili_V2_NODE_4750_length_4617_cov_1.808909_4	ELSC_Vai_Lili_V2_NODE_4750_length_4617_cov_1.808909	NA	NA	NA	NA	NA	NA	PF03354.15	Phage Terminase	2e-63	211.1	2.87	VOG09810	sp|P17312|TERL_BPT4 Terminase, large subunit	6e-31	104.9	10	6	5	0	Low-quality	Genome-fragment	4.97	0		1	4617	4617	4617	4617	r__Duplodnaviria	k__Heunggongvirae	p__Uroviricota	c__Caudoviricetes	o__	f__	lytic
ELSC_Vai_Lili_V2_NODE_4750_length_4617_cov_1.808909	ELSC_Vai_Lili_V2_NODE_4750_length_4617_cov_1.808909_5	ELSC_Vai_Lili_V2_NODE_4750_length_4617_cov_1.808909	K07451	NA	mcrA; 5-methylcytosine-specific restriction enzyme A [EC:3.1.21.-]	3.1e-18	64.7	0.95	PF01844.23	HNH endonuclease	6.3e-15	51.7	1.1	VOG00559	sp|O64200|VG04_BPMD2 Gene 4 protein	3.2e-16	56.3	10	6	5	0	Low-quality	Genome-fragment	4.97	0		1	4617	4617	4617	4617	r__Duplodnaviria	k__Heunggongvirae	p__Uroviricota	c__Caudoviricetes	o__	f__	lytic
ELSC_Vai_Lili_V2_NODE_4750_length_4617_cov_1.808909	ELSC_Vai_Lili_V2_NODE_4750_length_4617_cov_1.808909_6	ELSC_Vai_Lili_V2_NODE_4750_length_4617_cov_1.808909	NA	NA	NA	NA	NA	NA	NA	NA	NA	NA	NA	NA	NA	NA	NA	NA	6	5	0	Low-quality	Genome-fragment	4.97	0		1	4617	4617	4617	4617	r__Duplodnaviria	k__Heunggongvirae	p__Uroviricota	c__Caudoviricetes	o__	f__	lytic
ELSC_Vai_Lili_V2_NODE_11944_length_3033_cov_1.129043	ELSC_Vai_Lili_V2_NODE_11944_length_3033_cov_1.129043_1	ELSC_Vai_Lili_V2_NODE_11944_length_3033_cov_1.129043	NA	NA	NA	NA	NA	NA	PF07409.12	Phage protein GP46	1.9e-21	72.6	1	NA	NA	NA	NA	NA	4	4	0	Low-quality	Genome-fragment	4.81	0		1	3033	3033	3033	3033	r__Duplodnaviria	k__Heunggongvirae	p__Uroviricota	c__Caudoviricetes	o__	f__	lytic
ELSC_Vai_Lili_V2_NODE_11944_length_3033_cov_1.129043	ELSC_Vai_Lili_V2_NODE_11944_length_3033_cov_1.129043_2	ELSC_Vai_Lili_V2_NODE_11944_length_3033_cov_1.129043	NA	NA	NA	NA	NA	NA	PF04865.14	Baseplate J-like protein	2.5e-32	108.6	2.88	VOG00243	sp|P51767|BPJ_BPP2 Baseplate protein J	1.1e-25	86.6	10	4	4	0	Low-quality	Genome-fragment	4.81	0		1	3033	3033	3033	3033	r__Duplodnaviria	k__Heunggongvirae	p__Uroviricota	c__Caudoviricetes	o__	f__	lytic
ELSC_Vai_Lili_V2_NODE_11944_length_3033_cov_1.129043	ELSC_Vai_Lili_V2_NODE_11944_length_3033_cov_1.129043_3	ELSC_Vai_Lili_V2_NODE_11944_length_3033_cov_1.129043	NA	NA	NA	NA	NA	NA	PF10076.9	Uncharacterised protein conserved in bacteria (DUF2313)	6.4e-21	71.5	0.43	VOG02155	sp|P75982|YMFQ_ECOLI Uncharacterized protein YmfQ	2.3e-19	66.1	0.63	4	4	0	Low-quality	Genome-fragment	4.81	0		1	3033	3033	3033	3033	r__Duplodnaviria	k__Heunggongvirae	p__Uroviricota	c__Caudoviricetes	o__	f__	lytic
ELSC_Vai_Lili_V2_NODE_11944_length_3033_cov_1.129043	ELSC_Vai_Lili_V2_NODE_11944_length_3033_cov_1.129043_4	ELSC_Vai_Lili_V2_NODE_11944_length_3033_cov_1.129043	NA	NA	NA	NA	NA	NA	NA	NA	NA	NA	NA	NA	NA	NA	NA	NA	4	4	0	Low-quality	Genome-fragment	4.81	0		1	3033	3033	3033	3033	r__Duplodnaviria	k__Heunggongvirae	p__Uroviricota	c__Caudoviricetes	o__	f__	lytic
ELSC_Vai_Lili_V2_NODE_9180_length_3427_cov_1.186667	ELSC_Vai_Lili_V2_NODE_9180_length_3427_cov_1.186667_1	ELSC_Vai_Lili_V2_NODE_9180_length_3427_cov_1.186667	NA	NA	NA	NA	NA	NA	PF11753.8	Protein of unknwon function (DUF3310)	6.8e-12	42	4.26	VOG03065	sp|P03781|NUCK_BPT7 Nucleotide kinase gp1.7	2.1e-12	43.9	0.73	8	2	0	Low-quality	Genome-fragment	3.81	0		1	3427	3427	3427	3427	r__Duplodnaviria	k__Heunggongvirae	p__Uroviricota	c__Caudoviricetes	o__	f__	lytic
ELSC_Vai_Lili_V2_NODE_9180_length_3427_cov_1.186667	ELSC_Vai_Lili_V2_NODE_9180_length_3427_cov_1.186667_2	ELSC_Vai_Lili_V2_NODE_9180_length_3427_cov_1.186667	NA	NA	NA	NA	NA	NA	NA	NA	NA	NA	NA	NA	NA	NA	NA	NA	8	2	0	Low-quality	Genome-fragment	3.81	0		1	3427	3427	3427	3427	r__Duplodnaviria	k__Heunggongvirae	p__Uroviricota	c__Caudoviricetes	o__	f__	lytic
ELSC_Vai_Lili_V2_NODE_9180_length_3427_cov_1.186667	ELSC_Vai_Lili_V2_NODE_9180_length_3427_cov_1.186667_3	ELSC_Vai_Lili_V2_NODE_9180_length_3427_cov_1.186667	NA	NA	NA	NA	NA	NA	NA	NA	NA	NA	NA	NA	NA	NA	NA	NA	8	2	0	Low-quality	Genome-fragment	3.81	0		1	3427	3427	3427	3427	r__Duplodnaviria	k__Heunggongvirae	p__Uroviricota	c__Caudoviricetes	o__	f__	lytic
ELSC_Vai_Lili_V2_NODE_9180_length_3427_cov_1.186667	ELSC_Vai_Lili_V2_NODE_9180_length_3427_cov_1.186667_4	ELSC_Vai_Lili_V2_NODE_9180_length_3427_cov_1.186667	NA	NA	NA	NA	NA	NA	NA	NA	NA	NA	NA	NA	NA	NA	NA	NA	8	2	0	Low-quality	Genome-fragment	3.81	0		1	3427	3427	3427	3427	r__Duplodnaviria	k__Heunggongvirae	p__Uroviricota	c__Caudoviricetes	o__	f__	lytic
ELSC_Vai_Lili_V2_NODE_9180_length_3427_cov_1.186667	ELSC_Vai_Lili_V2_NODE_9180_length_3427_cov_1.186667_5	ELSC_Vai_Lili_V2_NODE_9180_length_3427_cov_1.186667	NA	NA	NA	NA	NA	NA	NA	NA	NA	NA	NA	NA	NA	NA	NA	NA	8	2	0	Low-quality	Genome-fragment	3.81	0		1	3427	3427	3427	3427	r__Duplodnaviria	k__Heunggongvirae	p__Uroviricota	c__Caudoviricetes	o__	f__	lytic
ELSC_Vai_Lili_V2_NODE_9180_length_3427_cov_1.186667	ELSC_Vai_Lili_V2_NODE_9180_length_3427_cov_1.186667_6	ELSC_Vai_Lili_V2_NODE_9180_length_3427_cov_1.186667	NA	NA	NA	NA	NA	NA	NA	NA	NA	NA	NA	NA	NA	NA	NA	NA	8	2	0	Low-quality	Genome-fragment	3.81	0		1	3427	3427	3427	3427	r__Duplodnaviria	k__Heunggongvirae	p__Uroviricota	c__Caudoviricetes	o__	f__	lytic
ELSC_Vai_Lili_V2_NODE_9180_length_3427_cov_1.186667	ELSC_Vai_Lili_V2_NODE_9180_length_3427_cov_1.186667_7	ELSC_Vai_Lili_V2_NODE_9180_length_3427_cov_1.186667	NA	NA	NA	NA	NA	NA	NA	NA	NA	NA	NA	NA	NA	NA	NA	NA	8	2	0	Low-quality	Genome-fragment	3.81	0		1	3427	3427	3427	3427	r__Duplodnaviria	k__Heunggongvirae	p__Uroviricota	c__Caudoviricetes	o__	f__	lytic
ELSC_Vai_Lili_V2_NODE_9180_length_3427_cov_1.186667	ELSC_Vai_Lili_V2_NODE_9180_length_3427_cov_1.186667_8	ELSC_Vai_Lili_V2_NODE_9180_length_3427_cov_1.186667	K02335	NA	polA; DNA polymerase I [EC:2.7.7.7]	3.2e-26	90.8	7.66	PF00476.20	DNA polymerase family A	2.9e-13	46.2	8.06	VOG00029	sp|O64235|DPOL_BPMD2 DNA polymerase	4.3e-31	104.6	10	8	2	0	Low-quality	Genome-fragment	3.81	0		1	3427	3427	3427	3427	r__Duplodnaviria	k__Heunggongvirae	p__Uroviricota	c__Caudoviricetes	o__	f__	lytic
ELSC_Vai_Lili_V2_NODE_7434_length_3762_cov_1.403026	ELSC_Vai_Lili_V2_NODE_7434_length_3762_cov_1.403026_1	ELSC_Vai_Lili_V2_NODE_7434_length_3762_cov_1.403026	NA	NA	NA	NA	NA	NA	NA	NA	NA	NA	NA	NA	NA	NA	NA	NA	6	0	0	Not-determined	Genome-fragment	NA	0	no viral genes detected	1	3762	3762	3762	3762	r__Duplodnaviria	k__Heunggongvirae	p__Uroviricota	c__Caudoviricetes	o__	f__	lysogenic
ELSC_Vai_Lili_V2_NODE_7434_length_3762_cov_1.403026	ELSC_Vai_Lili_V2_NODE_7434_length_3762_cov_1.403026_2	ELSC_Vai_Lili_V2_NODE_7434_length_3762_cov_1.403026	NA	NA	NA	NA	NA	NA	PF12728.7	Helix-turn-helix domain	2.3e-13	46.7	0.29	NA	NA	NA	NA	NA	6	0	0	Not-determined	Genome-fragment	NA	0	no viral genes detected	1	3762	3762	3762	3762	r__Duplodnaviria	k__Heunggongvirae	p__Uroviricota	c__Caudoviricetes	o__	f__	lysogenic
ELSC_Vai_Lili_V2_NODE_7434_length_3762_cov_1.403026	ELSC_Vai_Lili_V2_NODE_7434_length_3762_cov_1.403026_3	ELSC_Vai_Lili_V2_NODE_7434_length_3762_cov_1.403026	NA	NA	NA	NA	NA	NA	NA	NA	NA	NA	NA	NA	NA	NA	NA	NA	6	0	0	Not-determined	Genome-fragment	NA	0	no viral genes detected	1	3762	3762	3762	3762	r__Duplodnaviria	k__Heunggongvirae	p__Uroviricota	c__Caudoviricetes	o__	f__	lysogenic
ELSC_Vai_Lili_V2_NODE_7434_length_3762_cov_1.403026	ELSC_Vai_Lili_V2_NODE_7434_length_3762_cov_1.403026_4	ELSC_Vai_Lili_V2_NODE_7434_length_3762_cov_1.403026	NA	NA	NA	NA	NA	NA	NA	NA	NA	NA	NA	NA	NA	NA	NA	NA	6	0	0	Not-determined	Genome-fragment	NA	0	no viral genes detected	1	3762	3762	3762	3762	r__Duplodnaviria	k__Heunggongvirae	p__Uroviricota	c__Caudoviricetes	o__	f__	lysogenic
ELSC_Vai_Lili_V2_NODE_7434_length_3762_cov_1.403026	ELSC_Vai_Lili_V2_NODE_7434_length_3762_cov_1.403026_5	ELSC_Vai_Lili_V2_NODE_7434_length_3762_cov_1.403026	NA	NA	NA	NA	NA	NA	NA	NA	NA	NA	NA	NA	NA	NA	NA	NA	6	0	0	Not-determined	Genome-fragment	NA	0	no viral genes detected	1	3762	3762	3762	3762	r__Duplodnaviria	k__Heunggongvirae	p__Uroviricota	c__Caudoviricetes	o__	f__	lysogenic
ELSC_Vai_Lili_V2_NODE_7434_length_3762_cov_1.403026	ELSC_Vai_Lili_V2_NODE_7434_length_3762_cov_1.403026_6	ELSC_Vai_Lili_V2_NODE_7434_length_3762_cov_1.403026	K14059	NA	int; integrase	6.6e-53	178.9	7	PF00589.22	Phage integrase family	1.1e-40	135.8	9.33	VOG00041	sp|O10330|VLF1_NPVOP Very late expression factor 1	1.4e-65	218.3	10	6	0	0	Not-determined	Genome-fragment	NA	0	no viral genes detected	1	3762	3762	3762	3762	r__Duplodnaviria	k__Heunggongvirae	p__Uroviricota	c__Caudoviricetes	o__	f__	lysogenic
ELSC_Vai_Lili_V2_NODE_34760_length_1819_cov_1.927896	ELSC_Vai_Lili_V2_NODE_34760_length_1819_cov_1.927896_1	ELSC_Vai_Lili_V2_NODE_34760_length_1819_cov_1.927896	NA	NA	NA	NA	NA	NA	PF05135.13	Phage gp6-like head-tail connector protein	1e-11	41.9	1	VOG00364	sp|Q6QGD9|HCP_BPT5 Head completion protein	5.9e-29	97.8	1.78	4	3	0	Low-quality	Genome-fragment	3	0		1	1819	1819	1819	1819	r__Duplodnaviria	k__Heunggongvirae	p__Uroviricota	c__Caudoviricetes	o__	f__	lytic
ELSC_Vai_Lili_V2_NODE_34760_length_1819_cov_1.927896	ELSC_Vai_Lili_V2_NODE_34760_length_1819_cov_1.927896_2	ELSC_Vai_Lili_V2_NODE_34760_length_1819_cov_1.927896	NA	NA	NA	NA	NA	NA	NA	NA	NA	NA	NA	VOG00066	sp|O48446|HCP16_BPSPP Head completion protein gp16	2e-15	53.3	10	4	3	0	Low-quality	Genome-fragment	3	0		1	1819	1819	1819	1819	r__Duplodnaviria	k__Heunggongvirae	p__Uroviricota	c__Caudoviricetes	o__	f__	lytic
ELSC_Vai_Lili_V2_NODE_34760_length_1819_cov_1.927896	ELSC_Vai_Lili_V2_NODE_34760_length_1819_cov_1.927896_3	ELSC_Vai_Lili_V2_NODE_34760_length_1819_cov_1.927896	NA	NA	NA	NA	NA	NA	NA	NA	NA	NA	NA	VOG00973	REFSEQ hypothetical protein	4.3e-13	46.3	10	4	3	0	Low-quality	Genome-fragment	3	0		1	1819	1819	1819	1819	r__Duplodnaviria	k__Heunggongvirae	p__Uroviricota	c__Caudoviricetes	o__	f__	lytic
ELSC_Vai_Lili_V2_NODE_34760_length_1819_cov_1.927896	ELSC_Vai_Lili_V2_NODE_34760_length_1819_cov_1.927896_4	ELSC_Vai_Lili_V2_NODE_34760_length_1819_cov_1.927896	NA	NA	NA	NA	NA	NA	NA	NA	NA	NA	NA	NA	NA	NA	NA	NA	4	3	0	Low-quality	Genome-fragment	3	0		1	1819	1819	1819	1819	r__Duplodnaviria	k__Heunggongvirae	p__Uroviricota	c__Caudoviricetes	o__	f__	lytic
ELSC_Vai_Lili_V2_NODE_4206_length_4887_cov_1.528151	ELSC_Vai_Lili_V2_NODE_4206_length_4887_cov_1.528151_1	ELSC_Vai_Lili_V2_NODE_4206_length_4887_cov_1.528151	NA	NA	NA	NA	NA	NA	NA	NA	NA	NA	NA	NA	NA	NA	NA	NA	6	0	2	Not-determined	Genome-fragment	NA	0	no viral genes detected	1	4887	4887	4887	4887	NA	NA	NA	NA	NA	NA	lytic
ELSC_Vai_Lili_V2_NODE_4206_length_4887_cov_1.528151	ELSC_Vai_Lili_V2_NODE_4206_length_4887_cov_1.528151_2	ELSC_Vai_Lili_V2_NODE_4206_length_4887_cov_1.528151	NA	NA	NA	NA	NA	NA	NA	NA	NA	NA	NA	NA	NA	NA	NA	NA	6	0	2	Not-determined	Genome-fragment	NA	0	no viral genes detected	1	4887	4887	4887	4887	NA	NA	NA	NA	NA	NA	lytic
ELSC_Vai_Lili_V2_NODE_4206_length_4887_cov_1.528151	ELSC_Vai_Lili_V2_NODE_4206_length_4887_cov_1.528151_3	ELSC_Vai_Lili_V2_NODE_4206_length_4887_cov_1.528151	K21919	NA	KCTD9; BTB/POZ domain-containing protein KCTD9	2.8e-47	160.1	0.11	PF00805.22	Pentapeptide repeats (8 copies)	1.4e-65	213	0.63	VOG10492	sp|Q52118|YMO3_PANSE Uncharacterized protein in mobD 3'region	2.9e-62	206.4	2.82	6	0	2	Not-determined	Genome-fragment	NA	0	no viral genes detected	1	4887	4887	4887	4887	NA	NA	NA	NA	NA	NA	lytic
ELSC_Vai_Lili_V2_NODE_4206_length_4887_cov_1.528151	ELSC_Vai_Lili_V2_NODE_4206_length_4887_cov_1.528151_4	ELSC_Vai_Lili_V2_NODE_4206_length_4887_cov_1.528151	NA	NA	NA	NA	NA	NA	NA	NA	NA	NA	NA	NA	NA	NA	NA	NA	6	0	2	Not-determined	Genome-fragment	NA	0	no viral genes detected	1	4887	4887	4887	4887	NA	NA	NA	NA	NA	NA	lytic
ELSC_Vai_Lili_V2_NODE_4206_length_4887_cov_1.528151	ELSC_Vai_Lili_V2_NODE_4206_length_4887_cov_1.528151_5	ELSC_Vai_Lili_V2_NODE_4206_length_4887_cov_1.528151	NA	NA	NA	NA	NA	NA	NA	NA	NA	NA	NA	NA	NA	NA	NA	NA	6	0	2	Not-determined	Genome-fragment	NA	0	no viral genes detected	1	4887	4887	4887	4887	NA	NA	NA	NA	NA	NA	lytic
ELSC_Vai_Lili_V2_NODE_4206_length_4887_cov_1.528151	ELSC_Vai_Lili_V2_NODE_4206_length_4887_cov_1.528151_6	ELSC_Vai_Lili_V2_NODE_4206_length_4887_cov_1.528151	NA	NA	NA	NA	NA	NA	NA	NA	NA	NA	NA	NA	NA	NA	NA	NA	6	0	2	Not-determined	Genome-fragment	NA	0	no viral genes detected	1	4887	4887	4887	4887	NA	NA	NA	NA	NA	NA	lytic
ELSC_Vai_Lili_V2_NODE_21055_length_2323_cov_1.117486	ELSC_Vai_Lili_V2_NODE_21055_length_2323_cov_1.117486_1	ELSC_Vai_Lili_V2_NODE_21055_length_2323_cov_1.117486	NA	NA	NA	NA	NA	NA	NA	NA	NA	NA	NA	VOG00170	sp|P03049|RMNT_BPP22 Regulatory protein mnt	3.9e-12	42.9	2.47	4	0	0	Not-determined	Genome-fragment	NA	0	no viral genes detected	1	2323	2323	2323	2323	r__Duplodnaviria	k__Heunggongvirae	p__Uroviricota	c__Caudoviricetes	o__	f__	lytic
ELSC_Vai_Lili_V2_NODE_21055_length_2323_cov_1.117486	ELSC_Vai_Lili_V2_NODE_21055_length_2323_cov_1.117486_2	ELSC_Vai_Lili_V2_NODE_21055_length_2323_cov_1.117486	NA	NA	NA	NA	NA	NA	NA	NA	NA	NA	NA	NA	NA	NA	NA	NA	4	0	0	Not-determined	Genome-fragment	NA	0	no viral genes detected	1	2323	2323	2323	2323	r__Duplodnaviria	k__Heunggongvirae	p__Uroviricota	c__Caudoviricetes	o__	f__	lytic
ELSC_Vai_Lili_V2_NODE_21055_length_2323_cov_1.117486	ELSC_Vai_Lili_V2_NODE_21055_length_2323_cov_1.117486_3	ELSC_Vai_Lili_V2_NODE_21055_length_2323_cov_1.117486	NA	NA	NA	NA	NA	NA	NA	NA	NA	NA	NA	NA	NA	NA	NA	NA	4	0	0	Not-determined	Genome-fragment	NA	0	no viral genes detected	1	2323	2323	2323	2323	r__Duplodnaviria	k__Heunggongvirae	p__Uroviricota	c__Caudoviricetes	o__	f__	lytic
ELSC_Vai_Lili_V2_NODE_21055_length_2323_cov_1.117486	ELSC_Vai_Lili_V2_NODE_21055_length_2323_cov_1.117486_4	ELSC_Vai_Lili_V2_NODE_21055_length_2323_cov_1.117486	NA	NA	NA	NA	NA	NA	NA	NA	NA	NA	NA	NA	NA	NA	NA	NA	4	0	0	Not-determined	Genome-fragment	NA	0	no viral genes detected	1	2323	2323	2323	2323	r__Duplodnaviria	k__Heunggongvirae	p__Uroviricota	c__Caudoviricetes	o__	f__	lytic
ELSC_Vai_Lili_V2_NODE_5472_length_4321_cov_3.634001	ELSC_Vai_Lili_V2_NODE_5472_length_4321_cov_3.634001_1	ELSC_Vai_Lili_V2_NODE_5472_length_4321_cov_3.634001	K03555	NA	mutS; DNA mismatch repair protein MutS	1.8e-125	418.8	0.01	PF00488.21	MutS domain V	3.7e-42	141.1	0	VOG00232	sp|P76162|YDFU_ECOLI Uncharacterized protein YdfU	1.2e-135	450.4	2.92	4	0	1	Not-determined	Genome-fragment	NA	0	no viral genes detected	1	4321	4321	4321	4321	NA	NA	NA	NA	NA	NA	lytic
ELSC_Vai_Lili_V2_NODE_5472_length_4321_cov_3.634001	ELSC_Vai_Lili_V2_NODE_5472_length_4321_cov_3.634001_2	ELSC_Vai_Lili_V2_NODE_5472_length_4321_cov_3.634001	NA	NA	NA	NA	NA	NA	NA	NA	NA	NA	NA	VOG00232	sp|P76162|YDFU_ECOLI Uncharacterized protein YdfU	5.1e-15	51.1	2.92	4	0	1	Not-determined	Genome-fragment	NA	0	no viral genes detected	1	4321	4321	4321	4321	NA	NA	NA	NA	NA	NA	lytic
ELSC_Vai_Lili_V2_NODE_5472_length_4321_cov_3.634001	ELSC_Vai_Lili_V2_NODE_5472_length_4321_cov_3.634001_3	ELSC_Vai_Lili_V2_NODE_5472_length_4321_cov_3.634001	NA	NA	NA	NA	NA	NA	PF13505.6	Outer membrane protein beta-barrel domain	7.9e-17	58.6	0.02	NA	NA	NA	NA	NA	4	0	1	Not-determined	Genome-fragment	NA	0	no viral genes detected	1	4321	4321	4321	4321	NA	NA	NA	NA	NA	NA	lytic
ELSC_Vai_Lili_V2_NODE_5472_length_4321_cov_3.634001	ELSC_Vai_Lili_V2_NODE_5472_length_4321_cov_3.634001_4	ELSC_Vai_Lili_V2_NODE_5472_length_4321_cov_3.634001	NA	NA	NA	NA	NA	NA	NA	NA	NA	NA	NA	VOG04584	sp|P43082|HEVL_ARATH Hevein-like preproprotein	1e-11	41	0.01	4	0	1	Not-determined	Genome-fragment	NA	0	no viral genes detected	1	4321	4321	4321	4321	NA	NA	NA	NA	NA	NA	lytic
ELSC_Vai_Lili_V2_NODE_40941_length_1679_cov_2.523196	ELSC_Vai_Lili_V2_NODE_40941_length_1679_cov_2.523196_1	ELSC_Vai_Lili_V2_NODE_40941_length_1679_cov_2.523196	NA	NA	NA	NA	NA	NA	NA	NA	NA	NA	NA	NA	NA	NA	NA	NA	4	1	0	Low-quality	Genome-fragment	1.9	0		1	1679	1679	1679	1679	NA	NA	NA	NA	NA	NA	lytic
ELSC_Vai_Lili_V2_NODE_40941_length_1679_cov_2.523196	ELSC_Vai_Lili_V2_NODE_40941_length_1679_cov_2.523196_2	ELSC_Vai_Lili_V2_NODE_40941_length_1679_cov_2.523196	NA	NA	NA	NA	NA	NA	NA	NA	NA	NA	NA	NA	NA	NA	NA	NA	4	1	0	Low-quality	Genome-fragment	1.9	0		1	1679	1679	1679	1679	NA	NA	NA	NA	NA	NA	lytic
ELSC_Vai_Lili_V2_NODE_40941_length_1679_cov_2.523196	ELSC_Vai_Lili_V2_NODE_40941_length_1679_cov_2.523196_3	ELSC_Vai_Lili_V2_NODE_40941_length_1679_cov_2.523196	NA	NA	NA	NA	NA	NA	NA	NA	NA	NA	NA	VOG01492	REFSEQ hypothetical protein	8e-40	132.8	1.41	4	1	0	Low-quality	Genome-fragment	1.9	0		1	1679	1679	1679	1679	NA	NA	NA	NA	NA	NA	lytic
ELSC_Vai_Lili_V2_NODE_40941_length_1679_cov_2.523196	ELSC_Vai_Lili_V2_NODE_40941_length_1679_cov_2.523196_4	ELSC_Vai_Lili_V2_NODE_40941_length_1679_cov_2.523196	NA	NA	NA	NA	NA	NA	NA	NA	NA	NA	NA	NA	NA	NA	NA	NA	4	1	0	Low-quality	Genome-fragment	1.9	0		1	1679	1679	1679	1679	NA	NA	NA	NA	NA	NA	lytic
ELSC_Vai_Lili_V2_NODE_21272_length_2310_cov_2.893266	ELSC_Vai_Lili_V2_NODE_21272_length_2310_cov_2.893266_1	ELSC_Vai_Lili_V2_NODE_21272_length_2310_cov_2.893266	NA	NA	NA	NA	NA	NA	NA	NA	NA	NA	NA	NA	NA	NA	NA	NA	5	1	1	Low-quality	Genome-fragment	0.88	34.85		1	2310	2310	2310	2310	NA	NA	NA	NA	NA	NA	lytic
ELSC_Vai_Lili_V2_NODE_21272_length_2310_cov_2.893266	ELSC_Vai_Lili_V2_NODE_21272_length_2310_cov_2.893266_2	ELSC_Vai_Lili_V2_NODE_21272_length_2310_cov_2.893266	NA	NA	NA	NA	NA	NA	NA	NA	NA	NA	NA	NA	NA	NA	NA	NA	5	1	1	Low-quality	Genome-fragment	0.88	34.85		1	2310	2310	2310	2310	NA	NA	NA	NA	NA	NA	lytic
ELSC_Vai_Lili_V2_NODE_21272_length_2310_cov_2.893266	ELSC_Vai_Lili_V2_NODE_21272_length_2310_cov_2.893266_3	ELSC_Vai_Lili_V2_NODE_21272_length_2310_cov_2.893266	NA	NA	NA	NA	NA	NA	NA	NA	NA	NA	NA	NA	NA	NA	NA	NA	5	1	1	Low-quality	Genome-fragment	0.88	34.85		1	2310	2310	2310	2310	NA	NA	NA	NA	NA	NA	lytic
ELSC_Vai_Lili_V2_NODE_21272_length_2310_cov_2.893266	ELSC_Vai_Lili_V2_NODE_21272_length_2310_cov_2.893266_4	ELSC_Vai_Lili_V2_NODE_21272_length_2310_cov_2.893266	NA	NA	NA	NA	NA	NA	NA	NA	NA	NA	NA	NA	NA	NA	NA	NA	5	1	1	Low-quality	Genome-fragment	0.88	34.85		1	2310	2310	2310	2310	NA	NA	NA	NA	NA	NA	lytic
ELSC_Vai_Lili_V2_NODE_21272_length_2310_cov_2.893266	ELSC_Vai_Lili_V2_NODE_21272_length_2310_cov_2.893266_5	ELSC_Vai_Lili_V2_NODE_21272_length_2310_cov_2.893266	NA	NA	NA	NA	NA	NA	PF14373.6	Superinfection immunity protein	6.5e-15	51.5	0.61	VOG03111	sp|P08986|BIMM_BPT4 Immunity protein	4.9e-15	51.6	6.58	5	1	1	Low-quality	Genome-fragment	0.88	34.85		1	2310	2310	2310	2310	NA	NA	NA	NA	NA	NA	lytic
ELSC_Vai_Lili_V2_NODE_833_length_10485_cov_7.921317	ELSC_Vai_Lili_V2_NODE_833_length_10485_cov_7.921317_1	ELSC_Vai_Lili_V2_NODE_833_length_10485_cov_7.921317	NA	NA	NA	NA	NA	NA	NA	NA	NA	NA	NA	NA	NA	NA	NA	NA	11	2	0	Low-quality	Genome-fragment	21.34	0		1	10485	10485	10485	10485	r__Duplodnaviria	k__Heunggongvirae	p__Uroviricota	c__Caudoviricetes	o__	f__	lytic
ELSC_Vai_Lili_V2_NODE_833_length_10485_cov_7.921317	ELSC_Vai_Lili_V2_NODE_833_length_10485_cov_7.921317_2	ELSC_Vai_Lili_V2_NODE_833_length_10485_cov_7.921317	NA	NA	NA	NA	NA	NA	NA	NA	NA	NA	NA	NA	NA	NA	NA	NA	11	2	0	Low-quality	Genome-fragment	21.34	0		1	10485	10485	10485	10485	r__Duplodnaviria	k__Heunggongvirae	p__Uroviricota	c__Caudoviricetes	o__	f__	lytic
ELSC_Vai_Lili_V2_NODE_833_length_10485_cov_7.921317	ELSC_Vai_Lili_V2_NODE_833_length_10485_cov_7.921317_3	ELSC_Vai_Lili_V2_NODE_833_length_10485_cov_7.921317	NA	NA	NA	NA	NA	NA	NA	NA	NA	NA	NA	NA	NA	NA	NA	NA	11	2	0	Low-quality	Genome-fragment	21.34	0		1	10485	10485	10485	10485	r__Duplodnaviria	k__Heunggongvirae	p__Uroviricota	c__Caudoviricetes	o__	f__	lytic
ELSC_Vai_Lili_V2_NODE_833_length_10485_cov_7.921317	ELSC_Vai_Lili_V2_NODE_833_length_10485_cov_7.921317_4	ELSC_Vai_Lili_V2_NODE_833_length_10485_cov_7.921317	NA	NA	NA	NA	NA	NA	PF07484.12	Phage Tail Collar Domain	4.4e-12	42.5	1	VOG01244	REFSEQ hypothetical protein	1.4e-14	50.4	0.79	11	2	0	Low-quality	Genome-fragment	21.34	0		1	10485	10485	10485	10485	r__Duplodnaviria	k__Heunggongvirae	p__Uroviricota	c__Caudoviricetes	o__	f__	lytic
ELSC_Vai_Lili_V2_NODE_833_length_10485_cov_7.921317	ELSC_Vai_Lili_V2_NODE_833_length_10485_cov_7.921317_5	ELSC_Vai_Lili_V2_NODE_833_length_10485_cov_7.921317	NA	NA	NA	NA	NA	NA	NA	NA	NA	NA	NA	NA	NA	NA	NA	NA	11	2	0	Low-quality	Genome-fragment	21.34	0		1	10485	10485	10485	10485	r__Duplodnaviria	k__Heunggongvirae	p__Uroviricota	c__Caudoviricetes	o__	f__	lytic
ELSC_Vai_Lili_V2_NODE_833_length_10485_cov_7.921317	ELSC_Vai_Lili_V2_NODE_833_length_10485_cov_7.921317_6	ELSC_Vai_Lili_V2_NODE_833_length_10485_cov_7.921317	NA	NA	NA	NA	NA	NA	NA	NA	NA	NA	NA	NA	NA	NA	NA	NA	11	2	0	Low-quality	Genome-fragment	21.34	0		1	10485	10485	10485	10485	r__Duplodnaviria	k__Heunggongvirae	p__Uroviricota	c__Caudoviricetes	o__	f__	lytic
ELSC_Vai_Lili_V2_NODE_833_length_10485_cov_7.921317	ELSC_Vai_Lili_V2_NODE_833_length_10485_cov_7.921317_7	ELSC_Vai_Lili_V2_NODE_833_length_10485_cov_7.921317	NA	NA	NA	NA	NA	NA	NA	NA	NA	NA	NA	NA	NA	NA	NA	NA	11	2	0	Low-quality	Genome-fragment	21.34	0		1	10485	10485	10485	10485	r__Duplodnaviria	k__Heunggongvirae	p__Uroviricota	c__Caudoviricetes	o__	f__	lytic
ELSC_Vai_Lili_V2_NODE_833_length_10485_cov_7.921317	ELSC_Vai_Lili_V2_NODE_833_length_10485_cov_7.921317_8	ELSC_Vai_Lili_V2_NODE_833_length_10485_cov_7.921317	K02316	NA	dnaG; DNA primase [EC:2.7.7.101]	5.3e-30	103.5	3.37	PF13155.6	Toprim-like	5.2e-13	45.9	0.13	VOG00056	sp|P04520|PRIM_BPT4 DNA primase	7.9e-36	120.5	10	11	2	0	Low-quality	Genome-fragment	21.34	0		1	10485	10485	10485	10485	r__Duplodnaviria	k__Heunggongvirae	p__Uroviricota	c__Caudoviricetes	o__	f__	lytic
ELSC_Vai_Lili_V2_NODE_833_length_10485_cov_7.921317	ELSC_Vai_Lili_V2_NODE_833_length_10485_cov_7.921317_9	ELSC_Vai_Lili_V2_NODE_833_length_10485_cov_7.921317	K06919	NA	K06919; putative DNA primase/helicase	7.2e-52	174.4	2.86	PF08706.11	D5 N terminal like	1.1e-27	93.8	1.15	VOG00724	sp|P10277|PRIM_BPP4 Putative P4-specific DNA primase	5e-129	428.4	6.23	11	2	0	Low-quality	Genome-fragment	21.34	0		1	10485	10485	10485	10485	r__Duplodnaviria	k__Heunggongvirae	p__Uroviricota	c__Caudoviricetes	o__	f__	lytic
ELSC_Vai_Lili_V2_NODE_833_length_10485_cov_7.921317	ELSC_Vai_Lili_V2_NODE_833_length_10485_cov_7.921317_10	ELSC_Vai_Lili_V2_NODE_833_length_10485_cov_7.921317	NA	NA	NA	NA	NA	NA	NA	NA	NA	NA	NA	NA	NA	NA	NA	NA	11	2	0	Low-quality	Genome-fragment	21.34	0		1	10485	10485	10485	10485	r__Duplodnaviria	k__Heunggongvirae	p__Uroviricota	c__Caudoviricetes	o__	f__	lytic
ELSC_Vai_Lili_V2_NODE_833_length_10485_cov_7.921317	ELSC_Vai_Lili_V2_NODE_833_length_10485_cov_7.921317_11	ELSC_Vai_Lili_V2_NODE_833_length_10485_cov_7.921317	K06919	NA	K06919; putative DNA primase/helicase	1.5e-52	176.7	2.86	PF08706.11	D5 N terminal like	2.2e-29	99.3	1.15	VOG00724	sp|P10277|PRIM_BPP4 Putative P4-specific DNA primase	5.9e-127	421.5	6.23	11	2	0	Low-quality	Genome-fragment	21.34	0		1	10485	10485	10485	10485	r__Duplodnaviria	k__Heunggongvirae	p__Uroviricota	c__Caudoviricetes	o__	f__	lytic
ELSC_Vai_Lili_V2_NODE_14425_length_2778_cov_1.826481	ELSC_Vai_Lili_V2_NODE_14425_length_2778_cov_1.826481_1	ELSC_Vai_Lili_V2_NODE_14425_length_2778_cov_1.826481	NA	NA	NA	NA	NA	NA	NA	NA	NA	NA	NA	NA	NA	NA	NA	NA	5	2	0	Low-quality	Genome-fragment	4.46	0		1	2778	2778	2778	2778	r__Duplodnaviria	k__Heunggongvirae	p__Uroviricota	c__Caudoviricetes	o__	f__	lytic
ELSC_Vai_Lili_V2_NODE_14425_length_2778_cov_1.826481	ELSC_Vai_Lili_V2_NODE_14425_length_2778_cov_1.826481_2	ELSC_Vai_Lili_V2_NODE_14425_length_2778_cov_1.826481	NA	NA	NA	NA	NA	NA	NA	NA	NA	NA	NA	NA	NA	NA	NA	NA	5	2	0	Low-quality	Genome-fragment	4.46	0		1	2778	2778	2778	2778	r__Duplodnaviria	k__Heunggongvirae	p__Uroviricota	c__Caudoviricetes	o__	f__	lytic
ELSC_Vai_Lili_V2_NODE_14425_length_2778_cov_1.826481	ELSC_Vai_Lili_V2_NODE_14425_length_2778_cov_1.826481_3	ELSC_Vai_Lili_V2_NODE_14425_length_2778_cov_1.826481	NA	NA	NA	NA	NA	NA	NA	NA	NA	NA	NA	VOG14328	REFSEQ hypothetical protein	9.3e-20	68.1	0.47	5	2	0	Low-quality	Genome-fragment	4.46	0		1	2778	2778	2778	2778	r__Duplodnaviria	k__Heunggongvirae	p__Uroviricota	c__Caudoviricetes	o__	f__	lytic
ELSC_Vai_Lili_V2_NODE_14425_length_2778_cov_1.826481	ELSC_Vai_Lili_V2_NODE_14425_length_2778_cov_1.826481_4	ELSC_Vai_Lili_V2_NODE_14425_length_2778_cov_1.826481	NA	NA	NA	NA	NA	NA	NA	NA	NA	NA	NA	NA	NA	NA	NA	NA	5	2	0	Low-quality	Genome-fragment	4.46	0		1	2778	2778	2778	2778	r__Duplodnaviria	k__Heunggongvirae	p__Uroviricota	c__Caudoviricetes	o__	f__	lytic
ELSC_Vai_Lili_V2_NODE_14425_length_2778_cov_1.826481	ELSC_Vai_Lili_V2_NODE_14425_length_2778_cov_1.826481_5	ELSC_Vai_Lili_V2_NODE_14425_length_2778_cov_1.826481	NA	NA	NA	NA	NA	NA	NA	NA	NA	NA	NA	NA	NA	NA	NA	NA	5	2	0	Low-quality	Genome-fragment	4.46	0		1	2778	2778	2778	2778	r__Duplodnaviria	k__Heunggongvirae	p__Uroviricota	c__Caudoviricetes	o__	f__	lytic
ELSC_Vai_Lili_V2_NODE_16_length_69090_cov_3.243899	ELSC_Vai_Lili_V2_NODE_16_length_69090_cov_3.243899_1	ELSC_Vai_Lili_V2_NODE_16_length_69090_cov_3.243899	K00571	NA	E2.1.1.72; site-specific DNA-methyltransferase (adenine-specific) [EC:2.1.1.72]	7.5e-30	102.7	3.81	PF01555.18	DNA methylase	6.6e-26	88.1	5.1	VOG00102	sp|P29538|MTH1_HAEPA Modification methylase HpaI	3.9e-40	134.1	10	75	15	3	Medium-quality	Genome-fragment	73.94	0		1	69090	69090	69090	69090	r__Duplodnaviria	k__Heunggongvirae	p__Uroviricota	c__Caudoviricetes	o__	f__	lytic
ELSC_Vai_Lili_V2_NODE_16_length_69090_cov_3.243899	ELSC_Vai_Lili_V2_NODE_16_length_69090_cov_3.243899_2	ELSC_Vai_Lili_V2_NODE_16_length_69090_cov_3.243899	NA	NA	NA	NA	NA	NA	NA	NA	NA	NA	NA	NA	NA	NA	NA	NA	75	15	3	Medium-quality	Genome-fragment	73.94	0		1	69090	69090	69090	69090	r__Duplodnaviria	k__Heunggongvirae	p__Uroviricota	c__Caudoviricetes	o__	f__	lytic
ELSC_Vai_Lili_V2_NODE_16_length_69090_cov_3.243899	ELSC_Vai_Lili_V2_NODE_16_length_69090_cov_3.243899_3	ELSC_Vai_Lili_V2_NODE_16_length_69090_cov_3.243899	NA	NA	NA	NA	NA	NA	NA	NA	NA	NA	NA	VOG09810	sp|P17312|TERL_BPT4 Terminase, large subunit	7.2e-28	94.9	10	75	15	3	Medium-quality	Genome-fragment	73.94	0		1	69090	69090	69090	69090	r__Duplodnaviria	k__Heunggongvirae	p__Uroviricota	c__Caudoviricetes	o__	f__	lytic
ELSC_Vai_Lili_V2_NODE_16_length_69090_cov_3.243899	ELSC_Vai_Lili_V2_NODE_16_length_69090_cov_3.243899_4	ELSC_Vai_Lili_V2_NODE_16_length_69090_cov_3.243899	NA	NA	NA	NA	NA	NA	NA	NA	NA	NA	NA	NA	NA	NA	NA	NA	75	15	3	Medium-quality	Genome-fragment	73.94	0		1	69090	69090	69090	69090	r__Duplodnaviria	k__Heunggongvirae	p__Uroviricota	c__Caudoviricetes	o__	f__	lytic
ELSC_Vai_Lili_V2_NODE_16_length_69090_cov_3.243899	ELSC_Vai_Lili_V2_NODE_16_length_69090_cov_3.243899_5	ELSC_Vai_Lili_V2_NODE_16_length_69090_cov_3.243899	NA	NA	NA	NA	NA	NA	NA	NA	NA	NA	NA	NA	NA	NA	NA	NA	75	15	3	Medium-quality	Genome-fragment	73.94	0		1	69090	69090	69090	69090	r__Duplodnaviria	k__Heunggongvirae	p__Uroviricota	c__Caudoviricetes	o__	f__	lytic
ELSC_Vai_Lili_V2_NODE_16_length_69090_cov_3.243899	ELSC_Vai_Lili_V2_NODE_16_length_69090_cov_3.243899_6	ELSC_Vai_Lili_V2_NODE_16_length_69090_cov_3.243899	NA	NA	NA	NA	NA	NA	NA	NA	NA	NA	NA	NA	NA	NA	NA	NA	75	15	3	Medium-quality	Genome-fragment	73.94	0		1	69090	69090	69090	69090	r__Duplodnaviria	k__Heunggongvirae	p__Uroviricota	c__Caudoviricetes	o__	f__	lytic
ELSC_Vai_Lili_V2_NODE_16_length_69090_cov_3.243899	ELSC_Vai_Lili_V2_NODE_16_length_69090_cov_3.243899_7	ELSC_Vai_Lili_V2_NODE_16_length_69090_cov_3.243899	K02377	AMG	TSTA3, fcl; GDP-L-fucose synthase [EC:1.1.1.271]	5.2e-81	271.1	0.12	PF01370.21	NAD dependent epimerase/dehydratase family	3.7e-38	128	0.59	VOG00074	sp|Q9EQC1|3BHS7_MOUSE 3 beta-hydroxysteroid dehydrogenase type 7	1.3e-41	139.1	3.53	75	15	3	Medium-quality	Genome-fragment	73.94	0		1	69090	69090	69090	69090	r__Duplodnaviria	k__Heunggongvirae	p__Uroviricota	c__Caudoviricetes	o__	f__	lytic
ELSC_Vai_Lili_V2_NODE_16_length_69090_cov_3.243899	ELSC_Vai_Lili_V2_NODE_16_length_69090_cov_3.243899_8	ELSC_Vai_Lili_V2_NODE_16_length_69090_cov_3.243899	NA	NA	NA	NA	NA	NA	NA	NA	NA	NA	NA	NA	NA	NA	NA	NA	75	15	3	Medium-quality	Genome-fragment	73.94	0		1	69090	69090	69090	69090	r__Duplodnaviria	k__Heunggongvirae	p__Uroviricota	c__Caudoviricetes	o__	f__	lytic
ELSC_Vai_Lili_V2_NODE_16_length_69090_cov_3.243899	ELSC_Vai_Lili_V2_NODE_16_length_69090_cov_3.243899_9	ELSC_Vai_Lili_V2_NODE_16_length_69090_cov_3.243899	NA	NA	NA	NA	NA	NA	NA	NA	NA	NA	NA	NA	NA	NA	NA	NA	75	15	3	Medium-quality	Genome-fragment	73.94	0		1	69090	69090	69090	69090	r__Duplodnaviria	k__Heunggongvirae	p__Uroviricota	c__Caudoviricetes	o__	f__	lytic
ELSC_Vai_Lili_V2_NODE_16_length_69090_cov_3.243899	ELSC_Vai_Lili_V2_NODE_16_length_69090_cov_3.243899_10	ELSC_Vai_Lili_V2_NODE_16_length_69090_cov_3.243899	NA	NA	NA	NA	NA	NA	NA	NA	NA	NA	NA	NA	NA	NA	NA	NA	75	15	3	Medium-quality	Genome-fragment	73.94	0		1	69090	69090	69090	69090	r__Duplodnaviria	k__Heunggongvirae	p__Uroviricota	c__Caudoviricetes	o__	f__	lytic
ELSC_Vai_Lili_V2_NODE_16_length_69090_cov_3.243899	ELSC_Vai_Lili_V2_NODE_16_length_69090_cov_3.243899_11	ELSC_Vai_Lili_V2_NODE_16_length_69090_cov_3.243899	K13010	AMG	per, rfbE; perosamine synthetase [EC:2.6.1.102]	5.5e-88	293.8	0.03	PF01041.17	DegT/DnrJ/EryC1/StrS aminotransferase family	1.2e-87	291.2	0.07	VOG02974	sp|Q9ALN8|SPNQ_SACSN dTDP-4-dehydro-2,6-dideoxy-D-glucose 3-dehydratase	3e-53	177.5	0.53	75	15	3	Medium-quality	Genome-fragment	73.94	0		1	69090	69090	69090	69090	r__Duplodnaviria	k__Heunggongvirae	p__Uroviricota	c__Caudoviricetes	o__	f__	lytic
ELSC_Vai_Lili_V2_NODE_16_length_69090_cov_3.243899	ELSC_Vai_Lili_V2_NODE_16_length_69090_cov_3.243899_12	ELSC_Vai_Lili_V2_NODE_16_length_69090_cov_3.243899	NA	NA	NA	NA	NA	NA	NA	NA	NA	NA	NA	NA	NA	NA	NA	NA	75	15	3	Medium-quality	Genome-fragment	73.94	0		1	69090	69090	69090	69090	r__Duplodnaviria	k__Heunggongvirae	p__Uroviricota	c__Caudoviricetes	o__	f__	lytic
ELSC_Vai_Lili_V2_NODE_16_length_69090_cov_3.243899	ELSC_Vai_Lili_V2_NODE_16_length_69090_cov_3.243899_13	ELSC_Vai_Lili_V2_NODE_16_length_69090_cov_3.243899	K12988	NA	wapR; alpha-1,3-rhamnosyltransferase [EC:2.4.1.-]	7.4e-50	168.6	0	PF00535.26	Glycosyl transferase family 2	4.1e-51	169.8	0.22	VOG00136	sp|Q8QL34|Y335_SIRV1 Uncharacterized glycosyltransferase 335	3.4e-13	46	2	75	15	3	Medium-quality	Genome-fragment	73.94	0		1	69090	69090	69090	69090	r__Duplodnaviria	k__Heunggongvirae	p__Uroviricota	c__Caudoviricetes	o__	f__	lytic
ELSC_Vai_Lili_V2_NODE_16_length_69090_cov_3.243899	ELSC_Vai_Lili_V2_NODE_16_length_69090_cov_3.243899_14	ELSC_Vai_Lili_V2_NODE_16_length_69090_cov_3.243899	NA	NA	NA	NA	NA	NA	NA	NA	NA	NA	NA	NA	NA	NA	NA	NA	75	15	3	Medium-quality	Genome-fragment	73.94	0		1	69090	69090	69090	69090	r__Duplodnaviria	k__Heunggongvirae	p__Uroviricota	c__Caudoviricetes	o__	f__	lytic
ELSC_Vai_Lili_V2_NODE_16_length_69090_cov_3.243899	ELSC_Vai_Lili_V2_NODE_16_length_69090_cov_3.243899_15	ELSC_Vai_Lili_V2_NODE_16_length_69090_cov_3.243899	NA	NA	NA	NA	NA	NA	NA	NA	NA	NA	NA	NA	NA	NA	NA	NA	75	15	3	Medium-quality	Genome-fragment	73.94	0		1	69090	69090	69090	69090	r__Duplodnaviria	k__Heunggongvirae	p__Uroviricota	c__Caudoviricetes	o__	f__	lytic
ELSC_Vai_Lili_V2_NODE_16_length_69090_cov_3.243899	ELSC_Vai_Lili_V2_NODE_16_length_69090_cov_3.243899_16	ELSC_Vai_Lili_V2_NODE_16_length_69090_cov_3.243899	NA	NA	NA	NA	NA	NA	NA	NA	NA	NA	NA	NA	NA	NA	NA	NA	75	15	3	Medium-quality	Genome-fragment	73.94	0		1	69090	69090	69090	69090	r__Duplodnaviria	k__Heunggongvirae	p__Uroviricota	c__Caudoviricetes	o__	f__	lytic
ELSC_Vai_Lili_V2_NODE_16_length_69090_cov_3.243899	ELSC_Vai_Lili_V2_NODE_16_length_69090_cov_3.243899_17	ELSC_Vai_Lili_V2_NODE_16_length_69090_cov_3.243899	NA	NA	NA	NA	NA	NA	NA	NA	NA	NA	NA	NA	NA	NA	NA	NA	75	15	3	Medium-quality	Genome-fragment	73.94	0		1	69090	69090	69090	69090	r__Duplodnaviria	k__Heunggongvirae	p__Uroviricota	c__Caudoviricetes	o__	f__	lytic
ELSC_Vai_Lili_V2_NODE_16_length_69090_cov_3.243899	ELSC_Vai_Lili_V2_NODE_16_length_69090_cov_3.243899_18	ELSC_Vai_Lili_V2_NODE_16_length_69090_cov_3.243899	NA	NA	NA	NA	NA	NA	NA	NA	NA	NA	NA	NA	NA	NA	NA	NA	75	15	3	Medium-quality	Genome-fragment	73.94	0		1	69090	69090	69090	69090	r__Duplodnaviria	k__Heunggongvirae	p__Uroviricota	c__Caudoviricetes	o__	f__	lytic
ELSC_Vai_Lili_V2_NODE_16_length_69090_cov_3.243899	ELSC_Vai_Lili_V2_NODE_16_length_69090_cov_3.243899_19	ELSC_Vai_Lili_V2_NODE_16_length_69090_cov_3.243899	NA	NA	NA	NA	NA	NA	NA	NA	NA	NA	NA	NA	NA	NA	NA	NA	75	15	3	Medium-quality	Genome-fragment	73.94	0		1	69090	69090	69090	69090	r__Duplodnaviria	k__Heunggongvirae	p__Uroviricota	c__Caudoviricetes	o__	f__	lytic
ELSC_Vai_Lili_V2_NODE_16_length_69090_cov_3.243899	ELSC_Vai_Lili_V2_NODE_16_length_69090_cov_3.243899_20	ELSC_Vai_Lili_V2_NODE_16_length_69090_cov_3.243899	NA	NA	NA	NA	NA	NA	NA	NA	NA	NA	NA	VOG02632	REFSEQ gp14	2.3e-14	49	8.4	75	15	3	Medium-quality	Genome-fragment	73.94	0		1	69090	69090	69090	69090	r__Duplodnaviria	k__Heunggongvirae	p__Uroviricota	c__Caudoviricetes	o__	f__	lytic
ELSC_Vai_Lili_V2_NODE_16_length_69090_cov_3.243899	ELSC_Vai_Lili_V2_NODE_16_length_69090_cov_3.243899_21	ELSC_Vai_Lili_V2_NODE_16_length_69090_cov_3.243899	NA	NA	NA	NA	NA	NA	NA	NA	NA	NA	NA	NA	NA	NA	NA	NA	75	15	3	Medium-quality	Genome-fragment	73.94	0		1	69090	69090	69090	69090	r__Duplodnaviria	k__Heunggongvirae	p__Uroviricota	c__Caudoviricetes	o__	f__	lytic
ELSC_Vai_Lili_V2_NODE_16_length_69090_cov_3.243899	ELSC_Vai_Lili_V2_NODE_16_length_69090_cov_3.243899_22	ELSC_Vai_Lili_V2_NODE_16_length_69090_cov_3.243899	NA	NA	NA	NA	NA	NA	NA	NA	NA	NA	NA	VOG02390	REFSEQ hypothetical protein	1.8e-11	40.1	1.36	75	15	3	Medium-quality	Genome-fragment	73.94	0		1	69090	69090	69090	69090	r__Duplodnaviria	k__Heunggongvirae	p__Uroviricota	c__Caudoviricetes	o__	f__	lytic
ELSC_Vai_Lili_V2_NODE_16_length_69090_cov_3.243899	ELSC_Vai_Lili_V2_NODE_16_length_69090_cov_3.243899_23	ELSC_Vai_Lili_V2_NODE_16_length_69090_cov_3.243899	NA	NA	NA	NA	NA	NA	NA	NA	NA	NA	NA	NA	NA	NA	NA	NA	75	15	3	Medium-quality	Genome-fragment	73.94	0		1	69090	69090	69090	69090	r__Duplodnaviria	k__Heunggongvirae	p__Uroviricota	c__Caudoviricetes	o__	f__	lytic
ELSC_Vai_Lili_V2_NODE_16_length_69090_cov_3.243899	ELSC_Vai_Lili_V2_NODE_16_length_69090_cov_3.243899_24	ELSC_Vai_Lili_V2_NODE_16_length_69090_cov_3.243899	NA	NA	NA	NA	NA	NA	PF13385.6	Concanavalin A-like lectin/glucanases superfamily	1.6e-19	67.2	1.04	NA	NA	NA	NA	NA	75	15	3	Medium-quality	Genome-fragment	73.94	0		1	69090	69090	69090	69090	r__Duplodnaviria	k__Heunggongvirae	p__Uroviricota	c__Caudoviricetes	o__	f__	lytic
ELSC_Vai_Lili_V2_NODE_16_length_69090_cov_3.243899	ELSC_Vai_Lili_V2_NODE_16_length_69090_cov_3.243899_25	ELSC_Vai_Lili_V2_NODE_16_length_69090_cov_3.243899	NA	NA	NA	NA	NA	NA	PF11790.8	Glycosyl hydrolase catalytic core	9.8e-13	44.8	0	NA	NA	NA	NA	NA	75	15	3	Medium-quality	Genome-fragment	73.94	0		1	69090	69090	69090	69090	r__Duplodnaviria	k__Heunggongvirae	p__Uroviricota	c__Caudoviricetes	o__	f__	lytic
ELSC_Vai_Lili_V2_NODE_16_length_69090_cov_3.243899	ELSC_Vai_Lili_V2_NODE_16_length_69090_cov_3.243899_26	ELSC_Vai_Lili_V2_NODE_16_length_69090_cov_3.243899	NA	NA	NA	NA	NA	NA	NA	NA	NA	NA	NA	VOG02390	REFSEQ hypothetical protein	1e-13	47.5	1.36	75	15	3	Medium-quality	Genome-fragment	73.94	0		1	69090	69090	69090	69090	r__Duplodnaviria	k__Heunggongvirae	p__Uroviricota	c__Caudoviricetes	o__	f__	lytic
ELSC_Vai_Lili_V2_NODE_16_length_69090_cov_3.243899	ELSC_Vai_Lili_V2_NODE_16_length_69090_cov_3.243899_27	ELSC_Vai_Lili_V2_NODE_16_length_69090_cov_3.243899	NA	NA	NA	NA	NA	NA	PF11790.8	Glycosyl hydrolase catalytic core	3.7e-12	42.9	0	NA	NA	NA	NA	NA	75	15	3	Medium-quality	Genome-fragment	73.94	0		1	69090	69090	69090	69090	r__Duplodnaviria	k__Heunggongvirae	p__Uroviricota	c__Caudoviricetes	o__	f__	lytic
ELSC_Vai_Lili_V2_NODE_16_length_69090_cov_3.243899	ELSC_Vai_Lili_V2_NODE_16_length_69090_cov_3.243899_28	ELSC_Vai_Lili_V2_NODE_16_length_69090_cov_3.243899	NA	NA	NA	NA	NA	NA	NA	NA	NA	NA	NA	VOG02390	REFSEQ hypothetical protein	2.5e-15	52.8	1.36	75	15	3	Medium-quality	Genome-fragment	73.94	0		1	69090	69090	69090	69090	r__Duplodnaviria	k__Heunggongvirae	p__Uroviricota	c__Caudoviricetes	o__	f__	lytic
ELSC_Vai_Lili_V2_NODE_16_length_69090_cov_3.243899	ELSC_Vai_Lili_V2_NODE_16_length_69090_cov_3.243899_29	ELSC_Vai_Lili_V2_NODE_16_length_69090_cov_3.243899	NA	NA	NA	NA	NA	NA	NA	NA	NA	NA	NA	NA	NA	NA	NA	NA	75	15	3	Medium-quality	Genome-fragment	73.94	0		1	69090	69090	69090	69090	r__Duplodnaviria	k__Heunggongvirae	p__Uroviricota	c__Caudoviricetes	o__	f__	lytic
ELSC_Vai_Lili_V2_NODE_16_length_69090_cov_3.243899	ELSC_Vai_Lili_V2_NODE_16_length_69090_cov_3.243899_30	ELSC_Vai_Lili_V2_NODE_16_length_69090_cov_3.243899	NA	NA	NA	NA	NA	NA	PF14594.6	Siphovirus ReqiPepy6 Gp37-like protein	1.1e-25	87	1	NA	NA	NA	NA	NA	75	15	3	Medium-quality	Genome-fragment	73.94	0		1	69090	69090	69090	69090	r__Duplodnaviria	k__Heunggongvirae	p__Uroviricota	c__Caudoviricetes	o__	f__	lytic
ELSC_Vai_Lili_V2_NODE_16_length_69090_cov_3.243899	ELSC_Vai_Lili_V2_NODE_16_length_69090_cov_3.243899_31	ELSC_Vai_Lili_V2_NODE_16_length_69090_cov_3.243899	NA	NA	NA	NA	NA	NA	NA	NA	NA	NA	NA	NA	NA	NA	NA	NA	75	15	3	Medium-quality	Genome-fragment	73.94	0		1	69090	69090	69090	69090	r__Duplodnaviria	k__Heunggongvirae	p__Uroviricota	c__Caudoviricetes	o__	f__	lytic
ELSC_Vai_Lili_V2_NODE_16_length_69090_cov_3.243899	ELSC_Vai_Lili_V2_NODE_16_length_69090_cov_3.243899_32	ELSC_Vai_Lili_V2_NODE_16_length_69090_cov_3.243899	NA	NA	NA	NA	NA	NA	NA	NA	NA	NA	NA	NA	NA	NA	NA	NA	75	15	3	Medium-quality	Genome-fragment	73.94	0		1	69090	69090	69090	69090	r__Duplodnaviria	k__Heunggongvirae	p__Uroviricota	c__Caudoviricetes	o__	f__	lytic
ELSC_Vai_Lili_V2_NODE_16_length_69090_cov_3.243899	ELSC_Vai_Lili_V2_NODE_16_length_69090_cov_3.243899_33	ELSC_Vai_Lili_V2_NODE_16_length_69090_cov_3.243899	NA	NA	NA	NA	NA	NA	NA	NA	NA	NA	NA	NA	NA	NA	NA	NA	75	15	3	Medium-quality	Genome-fragment	73.94	0		1	69090	69090	69090	69090	r__Duplodnaviria	k__Heunggongvirae	p__Uroviricota	c__Caudoviricetes	o__	f__	lytic
ELSC_Vai_Lili_V2_NODE_16_length_69090_cov_3.243899	ELSC_Vai_Lili_V2_NODE_16_length_69090_cov_3.243899_34	ELSC_Vai_Lili_V2_NODE_16_length_69090_cov_3.243899	NA	NA	NA	NA	NA	NA	NA	NA	NA	NA	NA	NA	NA	NA	NA	NA	75	15	3	Medium-quality	Genome-fragment	73.94	0		1	69090	69090	69090	69090	r__Duplodnaviria	k__Heunggongvirae	p__Uroviricota	c__Caudoviricetes	o__	f__	lytic
ELSC_Vai_Lili_V2_NODE_16_length_69090_cov_3.243899	ELSC_Vai_Lili_V2_NODE_16_length_69090_cov_3.243899_35	ELSC_Vai_Lili_V2_NODE_16_length_69090_cov_3.243899	NA	NA	NA	NA	NA	NA	NA	NA	NA	NA	NA	NA	NA	NA	NA	NA	75	15	3	Medium-quality	Genome-fragment	73.94	0		1	69090	69090	69090	69090	r__Duplodnaviria	k__Heunggongvirae	p__Uroviricota	c__Caudoviricetes	o__	f__	lytic
ELSC_Vai_Lili_V2_NODE_16_length_69090_cov_3.243899	ELSC_Vai_Lili_V2_NODE_16_length_69090_cov_3.243899_36	ELSC_Vai_Lili_V2_NODE_16_length_69090_cov_3.243899	K08259	NA	lytM; lysostaphin [EC:3.4.24.75]	1.4e-29	102.1	1.24	PF01551.22	Peptidase family M23	9.6e-29	96.2	1.86	VOG00410	REFSEQ lysin A	3e-24	81.8	5.5	75	15	3	Medium-quality	Genome-fragment	73.94	0		1	69090	69090	69090	69090	r__Duplodnaviria	k__Heunggongvirae	p__Uroviricota	c__Caudoviricetes	o__	f__	lytic
ELSC_Vai_Lili_V2_NODE_16_length_69090_cov_3.243899	ELSC_Vai_Lili_V2_NODE_16_length_69090_cov_3.243899_37	ELSC_Vai_Lili_V2_NODE_16_length_69090_cov_3.243899	NA	NA	NA	NA	NA	NA	NA	NA	NA	NA	NA	NA	NA	NA	NA	NA	75	15	3	Medium-quality	Genome-fragment	73.94	0		1	69090	69090	69090	69090	r__Duplodnaviria	k__Heunggongvirae	p__Uroviricota	c__Caudoviricetes	o__	f__	lytic
ELSC_Vai_Lili_V2_NODE_16_length_69090_cov_3.243899	ELSC_Vai_Lili_V2_NODE_16_length_69090_cov_3.243899_38	ELSC_Vai_Lili_V2_NODE_16_length_69090_cov_3.243899	NA	NA	NA	NA	NA	NA	NA	NA	NA	NA	NA	NA	NA	NA	NA	NA	75	15	3	Medium-quality	Genome-fragment	73.94	0		1	69090	69090	69090	69090	r__Duplodnaviria	k__Heunggongvirae	p__Uroviricota	c__Caudoviricetes	o__	f__	lytic
ELSC_Vai_Lili_V2_NODE_16_length_69090_cov_3.243899	ELSC_Vai_Lili_V2_NODE_16_length_69090_cov_3.243899_39	ELSC_Vai_Lili_V2_NODE_16_length_69090_cov_3.243899	NA	NA	NA	NA	NA	NA	NA	NA	NA	NA	NA	NA	NA	NA	NA	NA	75	15	3	Medium-quality	Genome-fragment	73.94	0		1	69090	69090	69090	69090	r__Duplodnaviria	k__Heunggongvirae	p__Uroviricota	c__Caudoviricetes	o__	f__	lytic
ELSC_Vai_Lili_V2_NODE_16_length_69090_cov_3.243899	ELSC_Vai_Lili_V2_NODE_16_length_69090_cov_3.243899_40	ELSC_Vai_Lili_V2_NODE_16_length_69090_cov_3.243899	NA	NA	NA	NA	NA	NA	PF07505.11	Protein of unknown function (DUF5131)	6.8e-54	179.6	0.46	VOG12804	REFSEQ hypothetical protein	7.6e-48	159.7	0.83	75	15	3	Medium-quality	Genome-fragment	73.94	0		1	69090	69090	69090	69090	r__Duplodnaviria	k__Heunggongvirae	p__Uroviricota	c__Caudoviricetes	o__	f__	lytic
ELSC_Vai_Lili_V2_NODE_16_length_69090_cov_3.243899	ELSC_Vai_Lili_V2_NODE_16_length_69090_cov_3.243899_41	ELSC_Vai_Lili_V2_NODE_16_length_69090_cov_3.243899	K22523	NA	SULT6B1; sulfotransferase 6B1 [EC:2.8.2.-]	1.9e-19	68.6	0	PF00685.27	Sulfotransferase domain	1.8e-14	50.5	0	NA	NA	NA	NA	NA	75	15	3	Medium-quality	Genome-fragment	73.94	0		1	69090	69090	69090	69090	r__Duplodnaviria	k__Heunggongvirae	p__Uroviricota	c__Caudoviricetes	o__	f__	lytic
ELSC_Vai_Lili_V2_NODE_16_length_69090_cov_3.243899	ELSC_Vai_Lili_V2_NODE_16_length_69090_cov_3.243899_42	ELSC_Vai_Lili_V2_NODE_16_length_69090_cov_3.243899	NA	NA	NA	NA	NA	NA	NA	NA	NA	NA	NA	NA	NA	NA	NA	NA	75	15	3	Medium-quality	Genome-fragment	73.94	0		1	69090	69090	69090	69090	r__Duplodnaviria	k__Heunggongvirae	p__Uroviricota	c__Caudoviricetes	o__	f__	lytic
ELSC_Vai_Lili_V2_NODE_16_length_69090_cov_3.243899	ELSC_Vai_Lili_V2_NODE_16_length_69090_cov_3.243899_43	ELSC_Vai_Lili_V2_NODE_16_length_69090_cov_3.243899	NA	NA	NA	NA	NA	NA	PF13392.6	HNH endonuclease	4.9e-18	61.3	7.58	VOG00054	sp|P03795|Y28_BPT7 Protein 2.8	1.4e-33	112.7	8.05	75	15	3	Medium-quality	Genome-fragment	73.94	0		1	69090	69090	69090	69090	r__Duplodnaviria	k__Heunggongvirae	p__Uroviricota	c__Caudoviricetes	o__	f__	lytic
ELSC_Vai_Lili_V2_NODE_16_length_69090_cov_3.243899	ELSC_Vai_Lili_V2_NODE_16_length_69090_cov_3.243899_44	ELSC_Vai_Lili_V2_NODE_16_length_69090_cov_3.243899	NA	NA	NA	NA	NA	NA	NA	NA	NA	NA	NA	VOG00281	REFSEQ hypothetical protein	7.2e-36	119.2	1.26	75	15	3	Medium-quality	Genome-fragment	73.94	0		1	69090	69090	69090	69090	r__Duplodnaviria	k__Heunggongvirae	p__Uroviricota	c__Caudoviricetes	o__	f__	lytic
ELSC_Vai_Lili_V2_NODE_16_length_69090_cov_3.243899	ELSC_Vai_Lili_V2_NODE_16_length_69090_cov_3.243899_45	ELSC_Vai_Lili_V2_NODE_16_length_69090_cov_3.243899	NA	NA	NA	NA	NA	NA	NA	NA	NA	NA	NA	NA	NA	NA	NA	NA	75	15	3	Medium-quality	Genome-fragment	73.94	0		1	69090	69090	69090	69090	r__Duplodnaviria	k__Heunggongvirae	p__Uroviricota	c__Caudoviricetes	o__	f__	lytic
ELSC_Vai_Lili_V2_NODE_16_length_69090_cov_3.243899	ELSC_Vai_Lili_V2_NODE_16_length_69090_cov_3.243899_46	ELSC_Vai_Lili_V2_NODE_16_length_69090_cov_3.243899	NA	NA	NA	NA	NA	NA	NA	NA	NA	NA	NA	NA	NA	NA	NA	NA	75	15	3	Medium-quality	Genome-fragment	73.94	0		1	69090	69090	69090	69090	r__Duplodnaviria	k__Heunggongvirae	p__Uroviricota	c__Caudoviricetes	o__	f__	lytic
ELSC_Vai_Lili_V2_NODE_16_length_69090_cov_3.243899	ELSC_Vai_Lili_V2_NODE_16_length_69090_cov_3.243899_47	ELSC_Vai_Lili_V2_NODE_16_length_69090_cov_3.243899	NA	NA	NA	NA	NA	NA	NA	NA	NA	NA	NA	NA	NA	NA	NA	NA	75	15	3	Medium-quality	Genome-fragment	73.94	0		1	69090	69090	69090	69090	r__Duplodnaviria	k__Heunggongvirae	p__Uroviricota	c__Caudoviricetes	o__	f__	lytic
ELSC_Vai_Lili_V2_NODE_16_length_69090_cov_3.243899	ELSC_Vai_Lili_V2_NODE_16_length_69090_cov_3.243899_48	ELSC_Vai_Lili_V2_NODE_16_length_69090_cov_3.243899	NA	NA	NA	NA	NA	NA	NA	NA	NA	NA	NA	VOG11350	REFSEQ hypothetical protein	1.1e-30	103.5	0.87	75	15	3	Medium-quality	Genome-fragment	73.94	0		1	69090	69090	69090	69090	r__Duplodnaviria	k__Heunggongvirae	p__Uroviricota	c__Caudoviricetes	o__	f__	lytic
ELSC_Vai_Lili_V2_NODE_16_length_69090_cov_3.243899	ELSC_Vai_Lili_V2_NODE_16_length_69090_cov_3.243899_49	ELSC_Vai_Lili_V2_NODE_16_length_69090_cov_3.243899	NA	NA	NA	NA	NA	NA	NA	NA	NA	NA	NA	NA	NA	NA	NA	NA	75	15	3	Medium-quality	Genome-fragment	73.94	0		1	69090	69090	69090	69090	r__Duplodnaviria	k__Heunggongvirae	p__Uroviricota	c__Caudoviricetes	o__	f__	lytic
ELSC_Vai_Lili_V2_NODE_16_length_69090_cov_3.243899	ELSC_Vai_Lili_V2_NODE_16_length_69090_cov_3.243899_50	ELSC_Vai_Lili_V2_NODE_16_length_69090_cov_3.243899	NA	NA	NA	NA	NA	NA	NA	NA	NA	NA	NA	NA	NA	NA	NA	NA	75	15	3	Medium-quality	Genome-fragment	73.94	0		1	69090	69090	69090	69090	r__Duplodnaviria	k__Heunggongvirae	p__Uroviricota	c__Caudoviricetes	o__	f__	lytic
ELSC_Vai_Lili_V2_NODE_16_length_69090_cov_3.243899	ELSC_Vai_Lili_V2_NODE_16_length_69090_cov_3.243899_51	ELSC_Vai_Lili_V2_NODE_16_length_69090_cov_3.243899	NA	NA	NA	NA	NA	NA	NA	NA	NA	NA	NA	NA	NA	NA	NA	NA	75	15	3	Medium-quality	Genome-fragment	73.94	0		1	69090	69090	69090	69090	r__Duplodnaviria	k__Heunggongvirae	p__Uroviricota	c__Caudoviricetes	o__	f__	lytic
ELSC_Vai_Lili_V2_NODE_16_length_69090_cov_3.243899	ELSC_Vai_Lili_V2_NODE_16_length_69090_cov_3.243899_52	ELSC_Vai_Lili_V2_NODE_16_length_69090_cov_3.243899	NA	NA	NA	NA	NA	NA	NA	NA	NA	NA	NA	NA	NA	NA	NA	NA	75	15	3	Medium-quality	Genome-fragment	73.94	0		1	69090	69090	69090	69090	r__Duplodnaviria	k__Heunggongvirae	p__Uroviricota	c__Caudoviricetes	o__	f__	lytic
ELSC_Vai_Lili_V2_NODE_16_length_69090_cov_3.243899	ELSC_Vai_Lili_V2_NODE_16_length_69090_cov_3.243899_53	ELSC_Vai_Lili_V2_NODE_16_length_69090_cov_3.243899	NA	NA	NA	NA	NA	NA	NA	NA	NA	NA	NA	VOG14814	REFSEQ hypothetical protein	1.5e-36	122	0.43	75	15	3	Medium-quality	Genome-fragment	73.94	0		1	69090	69090	69090	69090	r__Duplodnaviria	k__Heunggongvirae	p__Uroviricota	c__Caudoviricetes	o__	f__	lytic
ELSC_Vai_Lili_V2_NODE_16_length_69090_cov_3.243899	ELSC_Vai_Lili_V2_NODE_16_length_69090_cov_3.243899_54	ELSC_Vai_Lili_V2_NODE_16_length_69090_cov_3.243899	NA	NA	NA	NA	NA	NA	NA	NA	NA	NA	NA	NA	NA	NA	NA	NA	75	15	3	Medium-quality	Genome-fragment	73.94	0		1	69090	69090	69090	69090	r__Duplodnaviria	k__Heunggongvirae	p__Uroviricota	c__Caudoviricetes	o__	f__	lytic
ELSC_Vai_Lili_V2_NODE_16_length_69090_cov_3.243899	ELSC_Vai_Lili_V2_NODE_16_length_69090_cov_3.243899_55	ELSC_Vai_Lili_V2_NODE_16_length_69090_cov_3.243899	NA	NA	NA	NA	NA	NA	NA	NA	NA	NA	NA	NA	NA	NA	NA	NA	75	15	3	Medium-quality	Genome-fragment	73.94	0		1	69090	69090	69090	69090	r__Duplodnaviria	k__Heunggongvirae	p__Uroviricota	c__Caudoviricetes	o__	f__	lytic
ELSC_Vai_Lili_V2_NODE_16_length_69090_cov_3.243899	ELSC_Vai_Lili_V2_NODE_16_length_69090_cov_3.243899_56	ELSC_Vai_Lili_V2_NODE_16_length_69090_cov_3.243899	NA	NA	NA	NA	NA	NA	NA	NA	NA	NA	NA	VOG00669	REFSEQ hypothetical protein	1.5e-11	40.9	1.12	75	15	3	Medium-quality	Genome-fragment	73.94	0		1	69090	69090	69090	69090	r__Duplodnaviria	k__Heunggongvirae	p__Uroviricota	c__Caudoviricetes	o__	f__	lytic
ELSC_Vai_Lili_V2_NODE_16_length_69090_cov_3.243899	ELSC_Vai_Lili_V2_NODE_16_length_69090_cov_3.243899_57	ELSC_Vai_Lili_V2_NODE_16_length_69090_cov_3.243899	NA	NA	NA	NA	NA	NA	NA	NA	NA	NA	NA	NA	NA	NA	NA	NA	75	15	3	Medium-quality	Genome-fragment	73.94	0		1	69090	69090	69090	69090	r__Duplodnaviria	k__Heunggongvirae	p__Uroviricota	c__Caudoviricetes	o__	f__	lytic
ELSC_Vai_Lili_V2_NODE_16_length_69090_cov_3.243899	ELSC_Vai_Lili_V2_NODE_16_length_69090_cov_3.243899_58	ELSC_Vai_Lili_V2_NODE_16_length_69090_cov_3.243899	NA	NA	NA	NA	NA	NA	NA	NA	NA	NA	NA	NA	NA	NA	NA	NA	75	15	3	Medium-quality	Genome-fragment	73.94	0		1	69090	69090	69090	69090	r__Duplodnaviria	k__Heunggongvirae	p__Uroviricota	c__Caudoviricetes	o__	f__	lytic
ELSC_Vai_Lili_V2_NODE_16_length_69090_cov_3.243899	ELSC_Vai_Lili_V2_NODE_16_length_69090_cov_3.243899_59	ELSC_Vai_Lili_V2_NODE_16_length_69090_cov_3.243899	NA	NA	NA	NA	NA	NA	NA	NA	NA	NA	NA	NA	NA	NA	NA	NA	75	15	3	Medium-quality	Genome-fragment	73.94	0		1	69090	69090	69090	69090	r__Duplodnaviria	k__Heunggongvirae	p__Uroviricota	c__Caudoviricetes	o__	f__	lytic
ELSC_Vai_Lili_V2_NODE_16_length_69090_cov_3.243899	ELSC_Vai_Lili_V2_NODE_16_length_69090_cov_3.243899_60	ELSC_Vai_Lili_V2_NODE_16_length_69090_cov_3.243899	NA	NA	NA	NA	NA	NA	NA	NA	NA	NA	NA	NA	NA	NA	NA	NA	75	15	3	Medium-quality	Genome-fragment	73.94	0		1	69090	69090	69090	69090	r__Duplodnaviria	k__Heunggongvirae	p__Uroviricota	c__Caudoviricetes	o__	f__	lytic
ELSC_Vai_Lili_V2_NODE_16_length_69090_cov_3.243899	ELSC_Vai_Lili_V2_NODE_16_length_69090_cov_3.243899_61	ELSC_Vai_Lili_V2_NODE_16_length_69090_cov_3.243899	NA	NA	NA	NA	NA	NA	NA	NA	NA	NA	NA	NA	NA	NA	NA	NA	75	15	3	Medium-quality	Genome-fragment	73.94	0		1	69090	69090	69090	69090	r__Duplodnaviria	k__Heunggongvirae	p__Uroviricota	c__Caudoviricetes	o__	f__	lytic
ELSC_Vai_Lili_V2_NODE_16_length_69090_cov_3.243899	ELSC_Vai_Lili_V2_NODE_16_length_69090_cov_3.243899_62	ELSC_Vai_Lili_V2_NODE_16_length_69090_cov_3.243899	NA	NA	NA	NA	NA	NA	NA	NA	NA	NA	NA	NA	NA	NA	NA	NA	75	15	3	Medium-quality	Genome-fragment	73.94	0		1	69090	69090	69090	69090	r__Duplodnaviria	k__Heunggongvirae	p__Uroviricota	c__Caudoviricetes	o__	f__	lytic
ELSC_Vai_Lili_V2_NODE_16_length_69090_cov_3.243899	ELSC_Vai_Lili_V2_NODE_16_length_69090_cov_3.243899_63	ELSC_Vai_Lili_V2_NODE_16_length_69090_cov_3.243899	NA	NA	NA	NA	NA	NA	NA	NA	NA	NA	NA	NA	NA	NA	NA	NA	75	15	3	Medium-quality	Genome-fragment	73.94	0		1	69090	69090	69090	69090	r__Duplodnaviria	k__Heunggongvirae	p__Uroviricota	c__Caudoviricetes	o__	f__	lytic
ELSC_Vai_Lili_V2_NODE_16_length_69090_cov_3.243899	ELSC_Vai_Lili_V2_NODE_16_length_69090_cov_3.243899_64	ELSC_Vai_Lili_V2_NODE_16_length_69090_cov_3.243899	NA	NA	NA	NA	NA	NA	NA	NA	NA	NA	NA	NA	NA	NA	NA	NA	75	15	3	Medium-quality	Genome-fragment	73.94	0		1	69090	69090	69090	69090	r__Duplodnaviria	k__Heunggongvirae	p__Uroviricota	c__Caudoviricetes	o__	f__	lytic
ELSC_Vai_Lili_V2_NODE_16_length_69090_cov_3.243899	ELSC_Vai_Lili_V2_NODE_16_length_69090_cov_3.243899_65	ELSC_Vai_Lili_V2_NODE_16_length_69090_cov_3.243899	NA	NA	NA	NA	NA	NA	NA	NA	NA	NA	NA	NA	NA	NA	NA	NA	75	15	3	Medium-quality	Genome-fragment	73.94	0		1	69090	69090	69090	69090	r__Duplodnaviria	k__Heunggongvirae	p__Uroviricota	c__Caudoviricetes	o__	f__	lytic
ELSC_Vai_Lili_V2_NODE_16_length_69090_cov_3.243899	ELSC_Vai_Lili_V2_NODE_16_length_69090_cov_3.243899_66	ELSC_Vai_Lili_V2_NODE_16_length_69090_cov_3.243899	NA	NA	NA	NA	NA	NA	NA	NA	NA	NA	NA	NA	NA	NA	NA	NA	75	15	3	Medium-quality	Genome-fragment	73.94	0		1	69090	69090	69090	69090	r__Duplodnaviria	k__Heunggongvirae	p__Uroviricota	c__Caudoviricetes	o__	f__	lytic
ELSC_Vai_Lili_V2_NODE_16_length_69090_cov_3.243899	ELSC_Vai_Lili_V2_NODE_16_length_69090_cov_3.243899_67	ELSC_Vai_Lili_V2_NODE_16_length_69090_cov_3.243899	NA	NA	NA	NA	NA	NA	NA	NA	NA	NA	NA	NA	NA	NA	NA	NA	75	15	3	Medium-quality	Genome-fragment	73.94	0		1	69090	69090	69090	69090	r__Duplodnaviria	k__Heunggongvirae	p__Uroviricota	c__Caudoviricetes	o__	f__	lytic
ELSC_Vai_Lili_V2_NODE_16_length_69090_cov_3.243899	ELSC_Vai_Lili_V2_NODE_16_length_69090_cov_3.243899_68	ELSC_Vai_Lili_V2_NODE_16_length_69090_cov_3.243899	K03722	NA	dinG; ATP-dependent DNA helicase DinG [EC:3.6.4.12]	4.7e-22	76.8	0.36	NA	NA	NA	NA	NA	VOG02209	sp|Q4JC68|XPD_SULAC ATP-dependent DNA helicase Saci_0192	2.5e-49	164.9	1.57	75	15	3	Medium-quality	Genome-fragment	73.94	0		1	69090	69090	69090	69090	r__Duplodnaviria	k__Heunggongvirae	p__Uroviricota	c__Caudoviricetes	o__	f__	lytic
ELSC_Vai_Lili_V2_NODE_16_length_69090_cov_3.243899	ELSC_Vai_Lili_V2_NODE_16_length_69090_cov_3.243899_69	ELSC_Vai_Lili_V2_NODE_16_length_69090_cov_3.243899	NA	NA	NA	NA	NA	NA	NA	NA	NA	NA	NA	NA	NA	NA	NA	NA	75	15	3	Medium-quality	Genome-fragment	73.94	0		1	69090	69090	69090	69090	r__Duplodnaviria	k__Heunggongvirae	p__Uroviricota	c__Caudoviricetes	o__	f__	lytic
ELSC_Vai_Lili_V2_NODE_16_length_69090_cov_3.243899	ELSC_Vai_Lili_V2_NODE_16_length_69090_cov_3.243899_70	ELSC_Vai_Lili_V2_NODE_16_length_69090_cov_3.243899	NA	NA	NA	NA	NA	NA	NA	NA	NA	NA	NA	NA	NA	NA	NA	NA	75	15	3	Medium-quality	Genome-fragment	73.94	0		1	69090	69090	69090	69090	r__Duplodnaviria	k__Heunggongvirae	p__Uroviricota	c__Caudoviricetes	o__	f__	lytic
ELSC_Vai_Lili_V2_NODE_16_length_69090_cov_3.243899	ELSC_Vai_Lili_V2_NODE_16_length_69090_cov_3.243899_71	ELSC_Vai_Lili_V2_NODE_16_length_69090_cov_3.243899	NA	NA	NA	NA	NA	NA	PF09250.11	Bifunctional DNA primase/polymerase, N-terminal	2.7e-17	60.3	1.34	VOG10365	REFSEQ hypothetical protein	2.4e-11	40.2	3.72	75	15	3	Medium-quality	Genome-fragment	73.94	0		1	69090	69090	69090	69090	r__Duplodnaviria	k__Heunggongvirae	p__Uroviricota	c__Caudoviricetes	o__	f__	lytic
ELSC_Vai_Lili_V2_NODE_16_length_69090_cov_3.243899	ELSC_Vai_Lili_V2_NODE_16_length_69090_cov_3.243899_72	ELSC_Vai_Lili_V2_NODE_16_length_69090_cov_3.243899	K03657	NA	uvrD, pcrA; DNA helicase II / ATP-dependent DNA helicase PcrA [EC:3.6.4.12]	6.3e-110	367.6	0.41	PF00580.21	UvrD/REP helicase N-terminal domain	3.6e-41	138.3	0.16	VOG03317	sp|F1ND48|FBH1_CHICK F-box DNA helicase 1	1.5e-58	195.2	1.26	75	15	3	Medium-quality	Genome-fragment	73.94	0		1	69090	69090	69090	69090	r__Duplodnaviria	k__Heunggongvirae	p__Uroviricota	c__Caudoviricetes	o__	f__	lytic
ELSC_Vai_Lili_V2_NODE_16_length_69090_cov_3.243899	ELSC_Vai_Lili_V2_NODE_16_length_69090_cov_3.243899_73	ELSC_Vai_Lili_V2_NODE_16_length_69090_cov_3.243899	NA	NA	NA	NA	NA	NA	PF13479.6	AAA domain	8.7e-12	41.8	2.7	NA	NA	NA	NA	NA	75	15	3	Medium-quality	Genome-fragment	73.94	0		1	69090	69090	69090	69090	r__Duplodnaviria	k__Heunggongvirae	p__Uroviricota	c__Caudoviricetes	o__	f__	lytic
ELSC_Vai_Lili_V2_NODE_16_length_69090_cov_3.243899	ELSC_Vai_Lili_V2_NODE_16_length_69090_cov_3.243899_74	ELSC_Vai_Lili_V2_NODE_16_length_69090_cov_3.243899	NA	NA	NA	NA	NA	NA	NA	NA	NA	NA	NA	NA	NA	NA	NA	NA	75	15	3	Medium-quality	Genome-fragment	73.94	0		1	69090	69090	69090	69090	r__Duplodnaviria	k__Heunggongvirae	p__Uroviricota	c__Caudoviricetes	o__	f__	lytic
ELSC_Vai_Lili_V2_NODE_16_length_69090_cov_3.243899	ELSC_Vai_Lili_V2_NODE_16_length_69090_cov_3.243899_75	ELSC_Vai_Lili_V2_NODE_16_length_69090_cov_3.243899	NA	NA	NA	NA	NA	NA	NA	NA	NA	NA	NA	NA	NA	NA	NA	NA	75	15	3	Medium-quality	Genome-fragment	73.94	0		1	69090	69090	69090	69090	r__Duplodnaviria	k__Heunggongvirae	p__Uroviricota	c__Caudoviricetes	o__	f__	lytic
ELSC_Vai_Lili_V2_NODE_2156_length_6675_cov_2.648137	ELSC_Vai_Lili_V2_NODE_2156_length_6675_cov_2.648137_1	ELSC_Vai_Lili_V2_NODE_2156_length_6675_cov_2.648137	NA	NA	NA	NA	NA	NA	NA	NA	NA	NA	NA	NA	NA	NA	NA	NA	7	2	0	Low-quality	Genome-fragment	4.94	0		1	6675	6675	6675	6675	r__Duplodnaviria	k__Heunggongvirae	p__Uroviricota	c__Caudoviricetes	o__	f__	lytic
ELSC_Vai_Lili_V2_NODE_2156_length_6675_cov_2.648137	ELSC_Vai_Lili_V2_NODE_2156_length_6675_cov_2.648137_2	ELSC_Vai_Lili_V2_NODE_2156_length_6675_cov_2.648137	K11904	NA	vgrG; type VI secretion system secreted protein VgrG	2e-26	91	0.02	PF05954.11	Phage late control gene D protein (GPD)	3.6e-13	46.1	1	VOG00534	sp|P10312|BPD_BPP2 Probable baseplate hub protein	3.6e-22	75.3	3.45	7	2	0	Low-quality	Genome-fragment	4.94	0		1	6675	6675	6675	6675	r__Duplodnaviria	k__Heunggongvirae	p__Uroviricota	c__Caudoviricetes	o__	f__	lytic
ELSC_Vai_Lili_V2_NODE_2156_length_6675_cov_2.648137	ELSC_Vai_Lili_V2_NODE_2156_length_6675_cov_2.648137_3	ELSC_Vai_Lili_V2_NODE_2156_length_6675_cov_2.648137	NA	NA	NA	NA	NA	NA	NA	NA	NA	NA	NA	NA	NA	NA	NA	NA	7	2	0	Low-quality	Genome-fragment	4.94	0		1	6675	6675	6675	6675	r__Duplodnaviria	k__Heunggongvirae	p__Uroviricota	c__Caudoviricetes	o__	f__	lytic
ELSC_Vai_Lili_V2_NODE_2156_length_6675_cov_2.648137	ELSC_Vai_Lili_V2_NODE_2156_length_6675_cov_2.648137_4	ELSC_Vai_Lili_V2_NODE_2156_length_6675_cov_2.648137	K06903	NA	K06903; uncharacterized protein	2.7e-33	113.7	1.86	PF04965.14	Gene 25-like lysozyme	1.1e-22	76.3	1.37	VOG00326	sp|P09425|BP25_BPT4 Baseplate wedge protein gp25	5.7e-18	61.7	10	7	2	0	Low-quality	Genome-fragment	4.94	0		1	6675	6675	6675	6675	r__Duplodnaviria	k__Heunggongvirae	p__Uroviricota	c__Caudoviricetes	o__	f__	lytic
ELSC_Vai_Lili_V2_NODE_2156_length_6675_cov_2.648137	ELSC_Vai_Lili_V2_NODE_2156_length_6675_cov_2.648137_5	ELSC_Vai_Lili_V2_NODE_2156_length_6675_cov_2.648137	NA	NA	NA	NA	NA	NA	PF04865.14	Baseplate J-like protein	2.1e-19	66.3	2.88	VOG00243	sp|P51767|BPJ_BPP2 Baseplate protein J	1.4e-21	73.2	10	7	2	0	Low-quality	Genome-fragment	4.94	0		1	6675	6675	6675	6675	r__Duplodnaviria	k__Heunggongvirae	p__Uroviricota	c__Caudoviricetes	o__	f__	lytic
ELSC_Vai_Lili_V2_NODE_2156_length_6675_cov_2.648137	ELSC_Vai_Lili_V2_NODE_2156_length_6675_cov_2.648137_6	ELSC_Vai_Lili_V2_NODE_2156_length_6675_cov_2.648137	NA	NA	NA	NA	NA	NA	NA	NA	NA	NA	NA	NA	NA	NA	NA	NA	7	2	0	Low-quality	Genome-fragment	4.94	0		1	6675	6675	6675	6675	r__Duplodnaviria	k__Heunggongvirae	p__Uroviricota	c__Caudoviricetes	o__	f__	lytic
ELSC_Vai_Lili_V2_NODE_2156_length_6675_cov_2.648137	ELSC_Vai_Lili_V2_NODE_2156_length_6675_cov_2.648137_7	ELSC_Vai_Lili_V2_NODE_2156_length_6675_cov_2.648137	NA	NA	NA	NA	NA	NA	NA	NA	NA	NA	NA	NA	NA	NA	NA	NA	7	2	0	Low-quality	Genome-fragment	4.94	0		1	6675	6675	6675	6675	r__Duplodnaviria	k__Heunggongvirae	p__Uroviricota	c__Caudoviricetes	o__	f__	lytic
ELSC_Vai_Lili_V2_NODE_9473_length_3378_cov_1.443248	ELSC_Vai_Lili_V2_NODE_9473_length_3378_cov_1.443248_1	ELSC_Vai_Lili_V2_NODE_9473_length_3378_cov_1.443248	NA	NA	NA	NA	NA	NA	NA	NA	NA	NA	NA	NA	NA	NA	NA	NA	5	3	0	Low-quality	Genome-fragment	4.54	0		1	3378	3378	3378	3378	r__Duplodnaviria	k__Heunggongvirae	p__Uroviricota	c__Caudoviricetes	o__	f__	lytic
ELSC_Vai_Lili_V2_NODE_9473_length_3378_cov_1.443248	ELSC_Vai_Lili_V2_NODE_9473_length_3378_cov_1.443248_2	ELSC_Vai_Lili_V2_NODE_9473_length_3378_cov_1.443248	NA	NA	NA	NA	NA	NA	NA	NA	NA	NA	NA	VOG09894	REFSEQ hypothetical protein	2.1e-14	49.4	2.25	5	3	0	Low-quality	Genome-fragment	4.54	0		1	3378	3378	3378	3378	r__Duplodnaviria	k__Heunggongvirae	p__Uroviricota	c__Caudoviricetes	o__	f__	lytic
ELSC_Vai_Lili_V2_NODE_9473_length_3378_cov_1.443248	ELSC_Vai_Lili_V2_NODE_9473_length_3378_cov_1.443248_3	ELSC_Vai_Lili_V2_NODE_9473_length_3378_cov_1.443248	NA	NA	NA	NA	NA	NA	NA	NA	NA	NA	NA	VOG01362	REFSEQ hypothetical protein	2.1e-31	105.8	3.01	5	3	0	Low-quality	Genome-fragment	4.54	0		1	3378	3378	3378	3378	r__Duplodnaviria	k__Heunggongvirae	p__Uroviricota	c__Caudoviricetes	o__	f__	lytic
ELSC_Vai_Lili_V2_NODE_9473_length_3378_cov_1.443248	ELSC_Vai_Lili_V2_NODE_9473_length_3378_cov_1.443248_4	ELSC_Vai_Lili_V2_NODE_9473_length_3378_cov_1.443248	NA	NA	NA	NA	NA	NA	NA	NA	NA	NA	NA	VOG03173	REFSEQ hypothetical protein	3.8e-32	107.5	2.96	5	3	0	Low-quality	Genome-fragment	4.54	0		1	3378	3378	3378	3378	r__Duplodnaviria	k__Heunggongvirae	p__Uroviricota	c__Caudoviricetes	o__	f__	lytic
ELSC_Vai_Lili_V2_NODE_9473_length_3378_cov_1.443248	ELSC_Vai_Lili_V2_NODE_9473_length_3378_cov_1.443248_5	ELSC_Vai_Lili_V2_NODE_9473_length_3378_cov_1.443248	NA	NA	NA	NA	NA	NA	PF09718.10	Lambda phage tail tape-measure protein (Tape_meas_lam_C)	7.9e-13	45	1	NA	NA	NA	NA	NA	5	3	0	Low-quality	Genome-fragment	4.54	0		1	3378	3378	3378	3378	r__Duplodnaviria	k__Heunggongvirae	p__Uroviricota	c__Caudoviricetes	o__	f__	lytic
ELSC_Vai_Lili_V2_NODE_30113_length_1952_cov_1.635068	ELSC_Vai_Lili_V2_NODE_30113_length_1952_cov_1.635068_1	ELSC_Vai_Lili_V2_NODE_30113_length_1952_cov_1.635068	NA	NA	NA	NA	NA	NA	NA	NA	NA	NA	NA	NA	NA	NA	NA	NA	4	3	0	Low-quality	Genome-fragment	4.02	0		1	1952	1952	1952	1952	r__Duplodnaviria	k__Heunggongvirae	p__Uroviricota	c__Caudoviricetes	o__	f__	lytic
ELSC_Vai_Lili_V2_NODE_30113_length_1952_cov_1.635068	ELSC_Vai_Lili_V2_NODE_30113_length_1952_cov_1.635068_2	ELSC_Vai_Lili_V2_NODE_30113_length_1952_cov_1.635068	NA	NA	NA	NA	NA	NA	PF05521.11	Phage head-tail joining protein	6.9e-23	77.7	1.4	VOG00066	sp|O48446|HCP16_BPSPP Head completion protein gp16	1.7e-18	63.3	10	4	3	0	Low-quality	Genome-fragment	4.02	0		1	1952	1952	1952	1952	r__Duplodnaviria	k__Heunggongvirae	p__Uroviricota	c__Caudoviricetes	o__	f__	lytic
ELSC_Vai_Lili_V2_NODE_30113_length_1952_cov_1.635068	ELSC_Vai_Lili_V2_NODE_30113_length_1952_cov_1.635068_3	ELSC_Vai_Lili_V2_NODE_30113_length_1952_cov_1.635068	NA	NA	NA	NA	NA	NA	PF05135.13	Phage gp6-like head-tail connector protein	1.4e-15	54.3	1	VOG00364	sp|Q6QGD9|HCP_BPT5 Head completion protein	9.1e-25	84.1	1.78	4	3	0	Low-quality	Genome-fragment	4.02	0		1	1952	1952	1952	1952	r__Duplodnaviria	k__Heunggongvirae	p__Uroviricota	c__Caudoviricetes	o__	f__	lytic
ELSC_Vai_Lili_V2_NODE_30113_length_1952_cov_1.635068	ELSC_Vai_Lili_V2_NODE_30113_length_1952_cov_1.635068_4	ELSC_Vai_Lili_V2_NODE_30113_length_1952_cov_1.635068	NA	NA	NA	NA	NA	NA	PF05065.13	Phage capsid family	1.4e-61	204.9	5.12	VOG00633	sp|O64210|CAPSD_BPMD2 Probable major capsid protein gp17	6.1e-35	117.8	10	4	3	0	Low-quality	Genome-fragment	4.02	0		1	1952	1952	1952	1952	r__Duplodnaviria	k__Heunggongvirae	p__Uroviricota	c__Caudoviricetes	o__	f__	lytic
ELSC_Vai_Lili_V2_NODE_5713_length_4243_cov_2.861030	ELSC_Vai_Lili_V2_NODE_5713_length_4243_cov_2.861030_1	ELSC_Vai_Lili_V2_NODE_5713_length_4243_cov_2.861030	K06223	NA	dam; DNA adenine methylase [EC:2.1.1.72]	2.3e-75	252.9	2.63	PF02086.15	D12 class N6 adenine-specific DNA methyltransferase	9.8e-35	117.1	2.58	VOG00314	sp|P29347|MTS1_STRSA Modification methylase StsI	3.1e-44	147.6	10	4	2	0	Low-quality	Genome-fragment	4.35	0		1	4243	4243	4243	4243	r__Duplodnaviria	k__Heunggongvirae	p__Uroviricota	c__Caudoviricetes	o__	f__	lytic
ELSC_Vai_Lili_V2_NODE_5713_length_4243_cov_2.861030	ELSC_Vai_Lili_V2_NODE_5713_length_4243_cov_2.861030_2	ELSC_Vai_Lili_V2_NODE_5713_length_4243_cov_2.861030	NA	NA	NA	NA	NA	NA	NA	NA	NA	NA	NA	NA	NA	NA	NA	NA	4	2	0	Low-quality	Genome-fragment	4.35	0		1	4243	4243	4243	4243	r__Duplodnaviria	k__Heunggongvirae	p__Uroviricota	c__Caudoviricetes	o__	f__	lytic
ELSC_Vai_Lili_V2_NODE_5713_length_4243_cov_2.861030	ELSC_Vai_Lili_V2_NODE_5713_length_4243_cov_2.861030_3	ELSC_Vai_Lili_V2_NODE_5713_length_4243_cov_2.861030	NA	NA	NA	NA	NA	NA	NA	NA	NA	NA	NA	NA	NA	NA	NA	NA	4	2	0	Low-quality	Genome-fragment	4.35	0		1	4243	4243	4243	4243	r__Duplodnaviria	k__Heunggongvirae	p__Uroviricota	c__Caudoviricetes	o__	f__	lytic
ELSC_Vai_Lili_V2_NODE_5713_length_4243_cov_2.861030	ELSC_Vai_Lili_V2_NODE_5713_length_4243_cov_2.861030_4	ELSC_Vai_Lili_V2_NODE_5713_length_4243_cov_2.861030	NA	NA	NA	NA	NA	NA	NA	NA	NA	NA	NA	VOG00685	REFSEQ hypothetical protein	1e-34	116.4	4.03	4	2	0	Low-quality	Genome-fragment	4.35	0		1	4243	4243	4243	4243	r__Duplodnaviria	k__Heunggongvirae	p__Uroviricota	c__Caudoviricetes	o__	f__	lytic
ELSC_Vai_Lili_V2_NODE_8883_length_3474_cov_1.597251	ELSC_Vai_Lili_V2_NODE_8883_length_3474_cov_1.597251_1	ELSC_Vai_Lili_V2_NODE_8883_length_3474_cov_1.597251	NA	NA	NA	NA	NA	NA	NA	NA	NA	NA	NA	NA	NA	NA	NA	NA	8	0	0	Not-determined	Genome-fragment	NA	0	no viral genes detected	1	3474	3474	3474	3474	NA	NA	NA	NA	NA	NA	lytic
ELSC_Vai_Lili_V2_NODE_8883_length_3474_cov_1.597251	ELSC_Vai_Lili_V2_NODE_8883_length_3474_cov_1.597251_2	ELSC_Vai_Lili_V2_NODE_8883_length_3474_cov_1.597251	NA	NA	NA	NA	NA	NA	NA	NA	NA	NA	NA	NA	NA	NA	NA	NA	8	0	0	Not-determined	Genome-fragment	NA	0	no viral genes detected	1	3474	3474	3474	3474	NA	NA	NA	NA	NA	NA	lytic
ELSC_Vai_Lili_V2_NODE_8883_length_3474_cov_1.597251	ELSC_Vai_Lili_V2_NODE_8883_length_3474_cov_1.597251_3	ELSC_Vai_Lili_V2_NODE_8883_length_3474_cov_1.597251	NA	NA	NA	NA	NA	NA	NA	NA	NA	NA	NA	NA	NA	NA	NA	NA	8	0	0	Not-determined	Genome-fragment	NA	0	no viral genes detected	1	3474	3474	3474	3474	NA	NA	NA	NA	NA	NA	lytic
ELSC_Vai_Lili_V2_NODE_8883_length_3474_cov_1.597251	ELSC_Vai_Lili_V2_NODE_8883_length_3474_cov_1.597251_4	ELSC_Vai_Lili_V2_NODE_8883_length_3474_cov_1.597251	NA	NA	NA	NA	NA	NA	NA	NA	NA	NA	NA	NA	NA	NA	NA	NA	8	0	0	Not-determined	Genome-fragment	NA	0	no viral genes detected	1	3474	3474	3474	3474	NA	NA	NA	NA	NA	NA	lytic
ELSC_Vai_Lili_V2_NODE_8883_length_3474_cov_1.597251	ELSC_Vai_Lili_V2_NODE_8883_length_3474_cov_1.597251_5	ELSC_Vai_Lili_V2_NODE_8883_length_3474_cov_1.597251	NA	NA	NA	NA	NA	NA	NA	NA	NA	NA	NA	NA	NA	NA	NA	NA	8	0	0	Not-determined	Genome-fragment	NA	0	no viral genes detected	1	3474	3474	3474	3474	NA	NA	NA	NA	NA	NA	lytic
ELSC_Vai_Lili_V2_NODE_8883_length_3474_cov_1.597251	ELSC_Vai_Lili_V2_NODE_8883_length_3474_cov_1.597251_6	ELSC_Vai_Lili_V2_NODE_8883_length_3474_cov_1.597251	NA	NA	NA	NA	NA	NA	NA	NA	NA	NA	NA	NA	NA	NA	NA	NA	8	0	0	Not-determined	Genome-fragment	NA	0	no viral genes detected	1	3474	3474	3474	3474	NA	NA	NA	NA	NA	NA	lytic
ELSC_Vai_Lili_V2_NODE_8883_length_3474_cov_1.597251	ELSC_Vai_Lili_V2_NODE_8883_length_3474_cov_1.597251_7	ELSC_Vai_Lili_V2_NODE_8883_length_3474_cov_1.597251	NA	NA	NA	NA	NA	NA	NA	NA	NA	NA	NA	NA	NA	NA	NA	NA	8	0	0	Not-determined	Genome-fragment	NA	0	no viral genes detected	1	3474	3474	3474	3474	NA	NA	NA	NA	NA	NA	lytic
ELSC_Vai_Lili_V2_NODE_8883_length_3474_cov_1.597251	ELSC_Vai_Lili_V2_NODE_8883_length_3474_cov_1.597251_8	ELSC_Vai_Lili_V2_NODE_8883_length_3474_cov_1.597251	K22300	NA	dicA; HTH-type transcriptional regulator, cell division transcriptional repressor	3.2e-13	48.3	2.08	PF01381.22	Helix-turn-helix	2.4e-15	53	5.99	VOG02771	sp|P03034|RPC1_LAMBD Repressor protein cI	1.9e-14	50.9	10	8	0	0	Not-determined	Genome-fragment	NA	0	no viral genes detected	1	3474	3474	3474	3474	NA	NA	NA	NA	NA	NA	lytic
ELSC_Vai_Lili_V2_NODE_12296_length_2992_cov_1.757417	ELSC_Vai_Lili_V2_NODE_12296_length_2992_cov_1.757417_1	ELSC_Vai_Lili_V2_NODE_12296_length_2992_cov_1.757417	NA	NA	NA	NA	NA	NA	NA	NA	NA	NA	NA	NA	NA	NA	NA	NA	6	0	2	Not-determined	Genome-fragment	NA	0	no viral genes detected	1	2992	2992	2992	2992	NA	NA	NA	NA	NA	NA	lytic
ELSC_Vai_Lili_V2_NODE_12296_length_2992_cov_1.757417	ELSC_Vai_Lili_V2_NODE_12296_length_2992_cov_1.757417_2	ELSC_Vai_Lili_V2_NODE_12296_length_2992_cov_1.757417	K04087	NA	hflC; membrane protease subunit HflC [EC:3.4.-.-]	1.5e-26	91.8	0.75	PF01145.25	SPFH domain / Band 7 family	1.3e-34	116.4	1.29	VOG01564	REFSEQ hypothetical protein	1e-13	48	7.59	6	0	2	Not-determined	Genome-fragment	NA	0	no viral genes detected	1	2992	2992	2992	2992	NA	NA	NA	NA	NA	NA	lytic
ELSC_Vai_Lili_V2_NODE_12296_length_2992_cov_1.757417	ELSC_Vai_Lili_V2_NODE_12296_length_2992_cov_1.757417_3	ELSC_Vai_Lili_V2_NODE_12296_length_2992_cov_1.757417	K02503	NA	HINT1, hinT, hit; histidine triad (HIT) family protein	2.2e-31	107.8	0.18	PF01230.23	HIT domain	2.5e-18	63.3	0.09	VOG10392	REFSEQ hypothetical protein	1.8e-13	46.9	1.36	6	0	2	Not-determined	Genome-fragment	NA	0	no viral genes detected	1	2992	2992	2992	2992	NA	NA	NA	NA	NA	NA	lytic
ELSC_Vai_Lili_V2_NODE_12296_length_2992_cov_1.757417	ELSC_Vai_Lili_V2_NODE_12296_length_2992_cov_1.757417_4	ELSC_Vai_Lili_V2_NODE_12296_length_2992_cov_1.757417	NA	NA	NA	NA	NA	NA	NA	NA	NA	NA	NA	NA	NA	NA	NA	NA	6	0	2	Not-determined	Genome-fragment	NA	0	no viral genes detected	1	2992	2992	2992	2992	NA	NA	NA	NA	NA	NA	lytic
ELSC_Vai_Lili_V2_NODE_12296_length_2992_cov_1.757417	ELSC_Vai_Lili_V2_NODE_12296_length_2992_cov_1.757417_5	ELSC_Vai_Lili_V2_NODE_12296_length_2992_cov_1.757417	NA	NA	NA	NA	NA	NA	NA	NA	NA	NA	NA	NA	NA	NA	NA	NA	6	0	2	Not-determined	Genome-fragment	NA	0	no viral genes detected	1	2992	2992	2992	2992	NA	NA	NA	NA	NA	NA	lytic
ELSC_Vai_Lili_V2_NODE_12296_length_2992_cov_1.757417	ELSC_Vai_Lili_V2_NODE_12296_length_2992_cov_1.757417_6	ELSC_Vai_Lili_V2_NODE_12296_length_2992_cov_1.757417	NA	NA	NA	NA	NA	NA	NA	NA	NA	NA	NA	NA	NA	NA	NA	NA	6	0	2	Not-determined	Genome-fragment	NA	0	no viral genes detected	1	2992	2992	2992	2992	NA	NA	NA	NA	NA	NA	lytic
ELSC_Vai_Lili_V2_NODE_60307_length_1386_cov_1.773630	ELSC_Vai_Lili_V2_NODE_60307_length_1386_cov_1.773630_1	ELSC_Vai_Lili_V2_NODE_60307_length_1386_cov_1.773630	NA	NA	NA	NA	NA	NA	NA	NA	NA	NA	NA	NA	NA	NA	NA	NA	4	0	0	Not-determined	Genome-fragment	NA	0	no viral genes detected	1	1386	1386	1386	1386	NA	NA	NA	NA	NA	NA	lytic
ELSC_Vai_Lili_V2_NODE_60307_length_1386_cov_1.773630	ELSC_Vai_Lili_V2_NODE_60307_length_1386_cov_1.773630_2	ELSC_Vai_Lili_V2_NODE_60307_length_1386_cov_1.773630	NA	NA	NA	NA	NA	NA	NA	NA	NA	NA	NA	VOG02715	sp|Q5UPJ3|YL116_MIMIV Uncharacterized protein L116	1.5e-22	76.3	0.06	4	0	0	Not-determined	Genome-fragment	NA	0	no viral genes detected	1	1386	1386	1386	1386	NA	NA	NA	NA	NA	NA	lytic
ELSC_Vai_Lili_V2_NODE_60307_length_1386_cov_1.773630	ELSC_Vai_Lili_V2_NODE_60307_length_1386_cov_1.773630_3	ELSC_Vai_Lili_V2_NODE_60307_length_1386_cov_1.773630	NA	NA	NA	NA	NA	NA	NA	NA	NA	NA	NA	NA	NA	NA	NA	NA	4	0	0	Not-determined	Genome-fragment	NA	0	no viral genes detected	1	1386	1386	1386	1386	NA	NA	NA	NA	NA	NA	lytic
ELSC_Vai_Lili_V2_NODE_60307_length_1386_cov_1.773630	ELSC_Vai_Lili_V2_NODE_60307_length_1386_cov_1.773630_4	ELSC_Vai_Lili_V2_NODE_60307_length_1386_cov_1.773630	NA	NA	NA	NA	NA	NA	NA	NA	NA	NA	NA	NA	NA	NA	NA	NA	4	0	0	Not-determined	Genome-fragment	NA	0	no viral genes detected	1	1386	1386	1386	1386	NA	NA	NA	NA	NA	NA	lytic
ELSC_Vai_Lili_V2_NODE_11276_length_3114_cov_1.734516	ELSC_Vai_Lili_V2_NODE_11276_length_3114_cov_1.734516_1	ELSC_Vai_Lili_V2_NODE_11276_length_3114_cov_1.734516	NA	NA	NA	NA	NA	NA	NA	NA	NA	NA	NA	NA	NA	NA	NA	NA	7	6	0	Low-quality	Genome-fragment	4.97	0		1	3114	3114	3114	3114	r__Duplodnaviria	k__Heunggongvirae	p__Uroviricota	c__Caudoviricetes	o__	f__	lytic
ELSC_Vai_Lili_V2_NODE_11276_length_3114_cov_1.734516	ELSC_Vai_Lili_V2_NODE_11276_length_3114_cov_1.734516_2	ELSC_Vai_Lili_V2_NODE_11276_length_3114_cov_1.734516	NA	NA	NA	NA	NA	NA	NA	NA	NA	NA	NA	VOG00160	REFSEQ hypothetical protein	9.6e-13	44.7	6.28	7	6	0	Low-quality	Genome-fragment	4.97	0		1	3114	3114	3114	3114	r__Duplodnaviria	k__Heunggongvirae	p__Uroviricota	c__Caudoviricetes	o__	f__	lytic
ELSC_Vai_Lili_V2_NODE_11276_length_3114_cov_1.734516	ELSC_Vai_Lili_V2_NODE_11276_length_3114_cov_1.734516_3	ELSC_Vai_Lili_V2_NODE_11276_length_3114_cov_1.734516	NA	NA	NA	NA	NA	NA	NA	NA	NA	NA	NA	VOG00973	REFSEQ hypothetical protein	3.9e-11	40	10	7	6	0	Low-quality	Genome-fragment	4.97	0		1	3114	3114	3114	3114	r__Duplodnaviria	k__Heunggongvirae	p__Uroviricota	c__Caudoviricetes	o__	f__	lytic
ELSC_Vai_Lili_V2_NODE_11276_length_3114_cov_1.734516	ELSC_Vai_Lili_V2_NODE_11276_length_3114_cov_1.734516_4	ELSC_Vai_Lili_V2_NODE_11276_length_3114_cov_1.734516	NA	NA	NA	NA	NA	NA	PF05521.11	Phage head-tail joining protein	4.6e-12	43	1.4	VOG00066	sp|O48446|HCP16_BPSPP Head completion protein gp16	1.4e-15	53.9	10	7	6	0	Low-quality	Genome-fragment	4.97	0		1	3114	3114	3114	3114	r__Duplodnaviria	k__Heunggongvirae	p__Uroviricota	c__Caudoviricetes	o__	f__	lytic
ELSC_Vai_Lili_V2_NODE_11276_length_3114_cov_1.734516	ELSC_Vai_Lili_V2_NODE_11276_length_3114_cov_1.734516_5	ELSC_Vai_Lili_V2_NODE_11276_length_3114_cov_1.734516	NA	NA	NA	NA	NA	NA	PF05135.13	Phage gp6-like head-tail connector protein	1.2e-13	48.1	1	VOG00364	sp|Q6QGD9|HCP_BPT5 Head completion protein	1.7e-18	63.7	1.78	7	6	0	Low-quality	Genome-fragment	4.97	0		1	3114	3114	3114	3114	r__Duplodnaviria	k__Heunggongvirae	p__Uroviricota	c__Caudoviricetes	o__	f__	lytic
ELSC_Vai_Lili_V2_NODE_11276_length_3114_cov_1.734516	ELSC_Vai_Lili_V2_NODE_11276_length_3114_cov_1.734516_6	ELSC_Vai_Lili_V2_NODE_11276_length_3114_cov_1.734516	NA	NA	NA	NA	NA	NA	NA	NA	NA	NA	NA	NA	NA	NA	NA	NA	7	6	0	Low-quality	Genome-fragment	4.97	0		1	3114	3114	3114	3114	r__Duplodnaviria	k__Heunggongvirae	p__Uroviricota	c__Caudoviricetes	o__	f__	lytic
ELSC_Vai_Lili_V2_NODE_11276_length_3114_cov_1.734516	ELSC_Vai_Lili_V2_NODE_11276_length_3114_cov_1.734516_7	ELSC_Vai_Lili_V2_NODE_11276_length_3114_cov_1.734516	NA	NA	NA	NA	NA	NA	PF05065.13	Phage capsid family	3.3e-51	170.9	5.12	VOG00633	sp|O64210|CAPSD_BPMD2 Probable major capsid protein gp17	2.1e-26	89.6	10	7	6	0	Low-quality	Genome-fragment	4.97	0		1	3114	3114	3114	3114	r__Duplodnaviria	k__Heunggongvirae	p__Uroviricota	c__Caudoviricetes	o__	f__	lytic
ELSC_Vai_Lili_V2_NODE_9071_length_3444_cov_2.879711	ELSC_Vai_Lili_V2_NODE_9071_length_3444_cov_2.879711_1	ELSC_Vai_Lili_V2_NODE_9071_length_3444_cov_2.879711	NA	NA	NA	NA	NA	NA	NA	NA	NA	NA	NA	NA	NA	NA	NA	NA	6	1	0	Low-quality	Genome-fragment	7.16	0		1	3444	3444	3444	3444	r__Duplodnaviria	k__Heunggongvirae	p__Uroviricota	c__Caudoviricetes	o__	f__	lytic
ELSC_Vai_Lili_V2_NODE_9071_length_3444_cov_2.879711	ELSC_Vai_Lili_V2_NODE_9071_length_3444_cov_2.879711_2	ELSC_Vai_Lili_V2_NODE_9071_length_3444_cov_2.879711	NA	NA	NA	NA	NA	NA	NA	NA	NA	NA	NA	VOG03005	REFSEQ hypothetical protein	2.2e-22	76.1	0.54	6	1	0	Low-quality	Genome-fragment	7.16	0		1	3444	3444	3444	3444	r__Duplodnaviria	k__Heunggongvirae	p__Uroviricota	c__Caudoviricetes	o__	f__	lytic
ELSC_Vai_Lili_V2_NODE_9071_length_3444_cov_2.879711	ELSC_Vai_Lili_V2_NODE_9071_length_3444_cov_2.879711_3	ELSC_Vai_Lili_V2_NODE_9071_length_3444_cov_2.879711	NA	NA	NA	NA	NA	NA	NA	NA	NA	NA	NA	NA	NA	NA	NA	NA	6	1	0	Low-quality	Genome-fragment	7.16	0		1	3444	3444	3444	3444	r__Duplodnaviria	k__Heunggongvirae	p__Uroviricota	c__Caudoviricetes	o__	f__	lytic
ELSC_Vai_Lili_V2_NODE_9071_length_3444_cov_2.879711	ELSC_Vai_Lili_V2_NODE_9071_length_3444_cov_2.879711_4	ELSC_Vai_Lili_V2_NODE_9071_length_3444_cov_2.879711	NA	NA	NA	NA	NA	NA	NA	NA	NA	NA	NA	NA	NA	NA	NA	NA	6	1	0	Low-quality	Genome-fragment	7.16	0		1	3444	3444	3444	3444	r__Duplodnaviria	k__Heunggongvirae	p__Uroviricota	c__Caudoviricetes	o__	f__	lytic
ELSC_Vai_Lili_V2_NODE_9071_length_3444_cov_2.879711	ELSC_Vai_Lili_V2_NODE_9071_length_3444_cov_2.879711_5	ELSC_Vai_Lili_V2_NODE_9071_length_3444_cov_2.879711	NA	NA	NA	NA	NA	NA	NA	NA	NA	NA	NA	NA	NA	NA	NA	NA	6	1	0	Low-quality	Genome-fragment	7.16	0		1	3444	3444	3444	3444	r__Duplodnaviria	k__Heunggongvirae	p__Uroviricota	c__Caudoviricetes	o__	f__	lytic
ELSC_Vai_Lili_V2_NODE_9071_length_3444_cov_2.879711	ELSC_Vai_Lili_V2_NODE_9071_length_3444_cov_2.879711_6	ELSC_Vai_Lili_V2_NODE_9071_length_3444_cov_2.879711	K02314	NA	dnaB; replicative DNA helicase [EC:3.6.4.12]	1.8e-85	286.1	5.15	PF03796.15	DnaB-like helicase C terminal domain	1.8e-76	253.5	5.28	VOG00557	sp|P04530|VG41_BPT4 ATP-dependent helicase 41	1.5e-47	159.4	10	6	1	0	Low-quality	Genome-fragment	7.16	0		1	3444	3444	3444	3444	r__Duplodnaviria	k__Heunggongvirae	p__Uroviricota	c__Caudoviricetes	o__	f__	lytic
ELSC_Vai_Lili_V2_NODE_224_length_21207_cov_8.759345	ELSC_Vai_Lili_V2_NODE_224_length_21207_cov_8.759345_1	ELSC_Vai_Lili_V2_NODE_224_length_21207_cov_8.759345	NA	NA	NA	NA	NA	NA	NA	NA	NA	NA	NA	NA	NA	NA	NA	NA	22	4	0	Low-quality	Genome-fragment	30.09	0		1	21207	21207	21207	21207	r__Duplodnaviria	k__Heunggongvirae	p__Uroviricota	c__Caudoviricetes	o__	f__	lytic
ELSC_Vai_Lili_V2_NODE_224_length_21207_cov_8.759345	ELSC_Vai_Lili_V2_NODE_224_length_21207_cov_8.759345_2	ELSC_Vai_Lili_V2_NODE_224_length_21207_cov_8.759345	NA	NA	NA	NA	NA	NA	NA	NA	NA	NA	NA	NA	NA	NA	NA	NA	22	4	0	Low-quality	Genome-fragment	30.09	0		1	21207	21207	21207	21207	r__Duplodnaviria	k__Heunggongvirae	p__Uroviricota	c__Caudoviricetes	o__	f__	lytic
ELSC_Vai_Lili_V2_NODE_224_length_21207_cov_8.759345	ELSC_Vai_Lili_V2_NODE_224_length_21207_cov_8.759345_3	ELSC_Vai_Lili_V2_NODE_224_length_21207_cov_8.759345	NA	NA	NA	NA	NA	NA	NA	NA	NA	NA	NA	NA	NA	NA	NA	NA	22	4	0	Low-quality	Genome-fragment	30.09	0		1	21207	21207	21207	21207	r__Duplodnaviria	k__Heunggongvirae	p__Uroviricota	c__Caudoviricetes	o__	f__	lytic
ELSC_Vai_Lili_V2_NODE_224_length_21207_cov_8.759345	ELSC_Vai_Lili_V2_NODE_224_length_21207_cov_8.759345_4	ELSC_Vai_Lili_V2_NODE_224_length_21207_cov_8.759345	NA	NA	NA	NA	NA	NA	NA	NA	NA	NA	NA	NA	NA	NA	NA	NA	22	4	0	Low-quality	Genome-fragment	30.09	0		1	21207	21207	21207	21207	r__Duplodnaviria	k__Heunggongvirae	p__Uroviricota	c__Caudoviricetes	o__	f__	lytic
ELSC_Vai_Lili_V2_NODE_224_length_21207_cov_8.759345	ELSC_Vai_Lili_V2_NODE_224_length_21207_cov_8.759345_5	ELSC_Vai_Lili_V2_NODE_224_length_21207_cov_8.759345	NA	NA	NA	NA	NA	NA	NA	NA	NA	NA	NA	NA	NA	NA	NA	NA	22	4	0	Low-quality	Genome-fragment	30.09	0		1	21207	21207	21207	21207	r__Duplodnaviria	k__Heunggongvirae	p__Uroviricota	c__Caudoviricetes	o__	f__	lytic
ELSC_Vai_Lili_V2_NODE_224_length_21207_cov_8.759345	ELSC_Vai_Lili_V2_NODE_224_length_21207_cov_8.759345_6	ELSC_Vai_Lili_V2_NODE_224_length_21207_cov_8.759345	NA	NA	NA	NA	NA	NA	NA	NA	NA	NA	NA	NA	NA	NA	NA	NA	22	4	0	Low-quality	Genome-fragment	30.09	0		1	21207	21207	21207	21207	r__Duplodnaviria	k__Heunggongvirae	p__Uroviricota	c__Caudoviricetes	o__	f__	lytic
ELSC_Vai_Lili_V2_NODE_224_length_21207_cov_8.759345	ELSC_Vai_Lili_V2_NODE_224_length_21207_cov_8.759345_7	ELSC_Vai_Lili_V2_NODE_224_length_21207_cov_8.759345	NA	NA	NA	NA	NA	NA	NA	NA	NA	NA	NA	NA	NA	NA	NA	NA	22	4	0	Low-quality	Genome-fragment	30.09	0		1	21207	21207	21207	21207	r__Duplodnaviria	k__Heunggongvirae	p__Uroviricota	c__Caudoviricetes	o__	f__	lytic
ELSC_Vai_Lili_V2_NODE_224_length_21207_cov_8.759345	ELSC_Vai_Lili_V2_NODE_224_length_21207_cov_8.759345_8	ELSC_Vai_Lili_V2_NODE_224_length_21207_cov_8.759345	NA	NA	NA	NA	NA	NA	NA	NA	NA	NA	NA	VOG01022	REFSEQ tail assembly protein	5.6e-27	90	1	22	4	0	Low-quality	Genome-fragment	30.09	0		1	21207	21207	21207	21207	r__Duplodnaviria	k__Heunggongvirae	p__Uroviricota	c__Caudoviricetes	o__	f__	lytic
ELSC_Vai_Lili_V2_NODE_224_length_21207_cov_8.759345	ELSC_Vai_Lili_V2_NODE_224_length_21207_cov_8.759345_9	ELSC_Vai_Lili_V2_NODE_224_length_21207_cov_8.759345	NA	NA	NA	NA	NA	NA	NA	NA	NA	NA	NA	NA	NA	NA	NA	NA	22	4	0	Low-quality	Genome-fragment	30.09	0		1	21207	21207	21207	21207	r__Duplodnaviria	k__Heunggongvirae	p__Uroviricota	c__Caudoviricetes	o__	f__	lytic
ELSC_Vai_Lili_V2_NODE_224_length_21207_cov_8.759345	ELSC_Vai_Lili_V2_NODE_224_length_21207_cov_8.759345_10	ELSC_Vai_Lili_V2_NODE_224_length_21207_cov_8.759345	NA	NA	NA	NA	NA	NA	NA	NA	NA	NA	NA	NA	NA	NA	NA	NA	22	4	0	Low-quality	Genome-fragment	30.09	0		1	21207	21207	21207	21207	r__Duplodnaviria	k__Heunggongvirae	p__Uroviricota	c__Caudoviricetes	o__	f__	lytic
ELSC_Vai_Lili_V2_NODE_224_length_21207_cov_8.759345	ELSC_Vai_Lili_V2_NODE_224_length_21207_cov_8.759345_11	ELSC_Vai_Lili_V2_NODE_224_length_21207_cov_8.759345	NA	NA	NA	NA	NA	NA	NA	NA	NA	NA	NA	NA	NA	NA	NA	NA	22	4	0	Low-quality	Genome-fragment	30.09	0		1	21207	21207	21207	21207	r__Duplodnaviria	k__Heunggongvirae	p__Uroviricota	c__Caudoviricetes	o__	f__	lytic
ELSC_Vai_Lili_V2_NODE_224_length_21207_cov_8.759345	ELSC_Vai_Lili_V2_NODE_224_length_21207_cov_8.759345_12	ELSC_Vai_Lili_V2_NODE_224_length_21207_cov_8.759345	NA	NA	NA	NA	NA	NA	NA	NA	NA	NA	NA	NA	NA	NA	NA	NA	22	4	0	Low-quality	Genome-fragment	30.09	0		1	21207	21207	21207	21207	r__Duplodnaviria	k__Heunggongvirae	p__Uroviricota	c__Caudoviricetes	o__	f__	lytic
ELSC_Vai_Lili_V2_NODE_224_length_21207_cov_8.759345	ELSC_Vai_Lili_V2_NODE_224_length_21207_cov_8.759345_13	ELSC_Vai_Lili_V2_NODE_224_length_21207_cov_8.759345	NA	NA	NA	NA	NA	NA	NA	NA	NA	NA	NA	NA	NA	NA	NA	NA	22	4	0	Low-quality	Genome-fragment	30.09	0		1	21207	21207	21207	21207	r__Duplodnaviria	k__Heunggongvirae	p__Uroviricota	c__Caudoviricetes	o__	f__	lytic
ELSC_Vai_Lili_V2_NODE_224_length_21207_cov_8.759345	ELSC_Vai_Lili_V2_NODE_224_length_21207_cov_8.759345_14	ELSC_Vai_Lili_V2_NODE_224_length_21207_cov_8.759345	NA	NA	NA	NA	NA	NA	NA	NA	NA	NA	NA	NA	NA	NA	NA	NA	22	4	0	Low-quality	Genome-fragment	30.09	0		1	21207	21207	21207	21207	r__Duplodnaviria	k__Heunggongvirae	p__Uroviricota	c__Caudoviricetes	o__	f__	lytic
ELSC_Vai_Lili_V2_NODE_224_length_21207_cov_8.759345	ELSC_Vai_Lili_V2_NODE_224_length_21207_cov_8.759345_15	ELSC_Vai_Lili_V2_NODE_224_length_21207_cov_8.759345	NA	NA	NA	NA	NA	NA	NA	NA	NA	NA	NA	NA	NA	NA	NA	NA	22	4	0	Low-quality	Genome-fragment	30.09	0		1	21207	21207	21207	21207	r__Duplodnaviria	k__Heunggongvirae	p__Uroviricota	c__Caudoviricetes	o__	f__	lytic
ELSC_Vai_Lili_V2_NODE_224_length_21207_cov_8.759345	ELSC_Vai_Lili_V2_NODE_224_length_21207_cov_8.759345_16	ELSC_Vai_Lili_V2_NODE_224_length_21207_cov_8.759345	NA	NA	NA	NA	NA	NA	PF03864.15	Phage major capsid protein E	4.9e-34	114.6	2.1	VOG00744	sp|Q6KGI8|CAPSD_BPFO1 Major capsid protein	4e-32	108.3	9.32	22	4	0	Low-quality	Genome-fragment	30.09	0		1	21207	21207	21207	21207	r__Duplodnaviria	k__Heunggongvirae	p__Uroviricota	c__Caudoviricetes	o__	f__	lytic
ELSC_Vai_Lili_V2_NODE_224_length_21207_cov_8.759345	ELSC_Vai_Lili_V2_NODE_224_length_21207_cov_8.759345_17	ELSC_Vai_Lili_V2_NODE_224_length_21207_cov_8.759345	NA	NA	NA	NA	NA	NA	NA	NA	NA	NA	NA	NA	NA	NA	NA	NA	22	4	0	Low-quality	Genome-fragment	30.09	0		1	21207	21207	21207	21207	r__Duplodnaviria	k__Heunggongvirae	p__Uroviricota	c__Caudoviricetes	o__	f__	lytic
ELSC_Vai_Lili_V2_NODE_224_length_21207_cov_8.759345	ELSC_Vai_Lili_V2_NODE_224_length_21207_cov_8.759345_18	ELSC_Vai_Lili_V2_NODE_224_length_21207_cov_8.759345	K21511	NA	GPC; capsid assembly protease [EC:3.4.21.-]	7.8e-31	105.8	0.72	PF01343.18	Peptidase family S49	7.3e-16	55.2	0.84	VOG01630	sp|P03711|SCAF_LAMBD Capsid assembly protease C	1.8e-47	159	4.21	22	4	0	Low-quality	Genome-fragment	30.09	0		1	21207	21207	21207	21207	r__Duplodnaviria	k__Heunggongvirae	p__Uroviricota	c__Caudoviricetes	o__	f__	lytic
ELSC_Vai_Lili_V2_NODE_224_length_21207_cov_8.759345	ELSC_Vai_Lili_V2_NODE_224_length_21207_cov_8.759345_19	ELSC_Vai_Lili_V2_NODE_224_length_21207_cov_8.759345	NA	NA	NA	NA	NA	NA	PF05136.13	Phage portal protein, lambda family	3.3e-63	210.7	1.11	VOG01666	sp|P36272|PORTL_BPP21 Portal protein B	2.4e-52	174.4	3.18	22	4	0	Low-quality	Genome-fragment	30.09	0		1	21207	21207	21207	21207	r__Duplodnaviria	k__Heunggongvirae	p__Uroviricota	c__Caudoviricetes	o__	f__	lytic
ELSC_Vai_Lili_V2_NODE_224_length_21207_cov_8.759345	ELSC_Vai_Lili_V2_NODE_224_length_21207_cov_8.759345_20	ELSC_Vai_Lili_V2_NODE_224_length_21207_cov_8.759345	NA	NA	NA	NA	NA	NA	NA	NA	NA	NA	NA	NA	NA	NA	NA	NA	22	4	0	Low-quality	Genome-fragment	30.09	0		1	21207	21207	21207	21207	r__Duplodnaviria	k__Heunggongvirae	p__Uroviricota	c__Caudoviricetes	o__	f__	lytic
ELSC_Vai_Lili_V2_NODE_224_length_21207_cov_8.759345	ELSC_Vai_Lili_V2_NODE_224_length_21207_cov_8.759345_21	ELSC_Vai_Lili_V2_NODE_224_length_21207_cov_8.759345	K21512	NA	gpA; terminase, large subunit [EC:3.1.21.4]	4.5e-70	235.3	1.08	PF05876.12	Phage terminase large subunit (GpA)	5.9e-116	384.9	1.74	NA	NA	NA	NA	NA	22	4	0	Low-quality	Genome-fragment	30.09	0		1	21207	21207	21207	21207	r__Duplodnaviria	k__Heunggongvirae	p__Uroviricota	c__Caudoviricetes	o__	f__	lytic
ELSC_Vai_Lili_V2_NODE_224_length_21207_cov_8.759345	ELSC_Vai_Lili_V2_NODE_224_length_21207_cov_8.759345_22	ELSC_Vai_Lili_V2_NODE_224_length_21207_cov_8.759345	NA	NA	NA	NA	NA	NA	NA	NA	NA	NA	NA	NA	NA	NA	NA	NA	22	4	0	Low-quality	Genome-fragment	30.09	0		1	21207	21207	21207	21207	r__Duplodnaviria	k__Heunggongvirae	p__Uroviricota	c__Caudoviricetes	o__	f__	lytic
ELSC_Vai_Lili_V2_NODE_8714_length_3505_cov_3.613677	ELSC_Vai_Lili_V2_NODE_8714_length_3505_cov_3.613677_1	ELSC_Vai_Lili_V2_NODE_8714_length_3505_cov_3.613677	NA	NA	NA	NA	NA	NA	NA	NA	NA	NA	NA	NA	NA	NA	NA	NA	4	0	0	Not-determined	Genome-fragment	NA	0	no viral genes detected	1	3505	3505	3505	3505	NA	NA	NA	NA	NA	NA	lytic
ELSC_Vai_Lili_V2_NODE_8714_length_3505_cov_3.613677	ELSC_Vai_Lili_V2_NODE_8714_length_3505_cov_3.613677_2	ELSC_Vai_Lili_V2_NODE_8714_length_3505_cov_3.613677	NA	NA	NA	NA	NA	NA	PF04765.13	Protein of unknown function (DUF616)	1.9e-18	63.5	0.01	VOG04528	REFSEQ putative glycosyltransferase	1.1e-15	54.1	0.29	4	0	0	Not-determined	Genome-fragment	NA	0	no viral genes detected	1	3505	3505	3505	3505	NA	NA	NA	NA	NA	NA	lytic
ELSC_Vai_Lili_V2_NODE_8714_length_3505_cov_3.613677	ELSC_Vai_Lili_V2_NODE_8714_length_3505_cov_3.613677_3	ELSC_Vai_Lili_V2_NODE_8714_length_3505_cov_3.613677	K16568	NA	exoZ; exopolysaccharide production protein ExoZ	1.2e-22	79.1	0.29	PF01757.22	Acyltransferase family	1.2e-18	64	0.34	VOG00297	sp|P21542|CARE_STRTH 4''-mycarosyl isovaleryl-CoA transferase	1.8e-27	92.4	0.68	4	0	0	Not-determined	Genome-fragment	NA	0	no viral genes detected	1	3505	3505	3505	3505	NA	NA	NA	NA	NA	NA	lytic
ELSC_Vai_Lili_V2_NODE_8714_length_3505_cov_3.613677	ELSC_Vai_Lili_V2_NODE_8714_length_3505_cov_3.613677_4	ELSC_Vai_Lili_V2_NODE_8714_length_3505_cov_3.613677	NA	NA	NA	NA	NA	NA	PF10134.9	Replication initiator protein A	1.6e-29	99.7	0.01	NA	NA	NA	NA	NA	4	0	0	Not-determined	Genome-fragment	NA	0	no viral genes detected	1	3505	3505	3505	3505	NA	NA	NA	NA	NA	NA	lytic
ELSC_Vai_Lili_V2_NODE_18859_length_2449_cov_2.614556	ELSC_Vai_Lili_V2_NODE_18859_length_2449_cov_2.614556_1	ELSC_Vai_Lili_V2_NODE_18859_length_2449_cov_2.614556	NA	NA	NA	NA	NA	NA	NA	NA	NA	NA	NA	NA	NA	NA	NA	NA	5	0	0	Not-determined	Genome-fragment	NA	0	no viral genes detected	1	2449	2449	2449	2449	NA	NA	NA	NA	NA	NA	lytic
ELSC_Vai_Lili_V2_NODE_18859_length_2449_cov_2.614556	ELSC_Vai_Lili_V2_NODE_18859_length_2449_cov_2.614556_2	ELSC_Vai_Lili_V2_NODE_18859_length_2449_cov_2.614556	NA	NA	NA	NA	NA	NA	NA	NA	NA	NA	NA	NA	NA	NA	NA	NA	5	0	0	Not-determined	Genome-fragment	NA	0	no viral genes detected	1	2449	2449	2449	2449	NA	NA	NA	NA	NA	NA	lytic
ELSC_Vai_Lili_V2_NODE_18859_length_2449_cov_2.614556	ELSC_Vai_Lili_V2_NODE_18859_length_2449_cov_2.614556_3	ELSC_Vai_Lili_V2_NODE_18859_length_2449_cov_2.614556	NA	NA	NA	NA	NA	NA	PF07505.11	Protein of unknown function (DUF5131)	1.9e-17	60.2	0.46	VOG12804	REFSEQ hypothetical protein	6.8e-19	64.6	0.83	5	0	0	Not-determined	Genome-fragment	NA	0	no viral genes detected	1	2449	2449	2449	2449	NA	NA	NA	NA	NA	NA	lytic
ELSC_Vai_Lili_V2_NODE_18859_length_2449_cov_2.614556	ELSC_Vai_Lili_V2_NODE_18859_length_2449_cov_2.614556_4	ELSC_Vai_Lili_V2_NODE_18859_length_2449_cov_2.614556	NA	NA	NA	NA	NA	NA	NA	NA	NA	NA	NA	NA	NA	NA	NA	NA	5	0	0	Not-determined	Genome-fragment	NA	0	no viral genes detected	1	2449	2449	2449	2449	NA	NA	NA	NA	NA	NA	lytic
ELSC_Vai_Lili_V2_NODE_18859_length_2449_cov_2.614556	ELSC_Vai_Lili_V2_NODE_18859_length_2449_cov_2.614556_5	ELSC_Vai_Lili_V2_NODE_18859_length_2449_cov_2.614556	NA	NA	NA	NA	NA	NA	NA	NA	NA	NA	NA	NA	NA	NA	NA	NA	5	0	0	Not-determined	Genome-fragment	NA	0	no viral genes detected	1	2449	2449	2449	2449	NA	NA	NA	NA	NA	NA	lytic
ELSC_Vai_Lili_V2_NODE_43881_length_1622_cov_1.284281	ELSC_Vai_Lili_V2_NODE_43881_length_1622_cov_1.284281_1	ELSC_Vai_Lili_V2_NODE_43881_length_1622_cov_1.284281	NA	NA	NA	NA	NA	NA	NA	NA	NA	NA	NA	NA	NA	NA	NA	NA	4	0	0	Not-determined	Genome-fragment	NA	0	no viral genes detected	1	1622	1622	1622	1622	r__Duplodnaviria	k__Heunggongvirae	p__Uroviricota	c__Caudoviricetes	o__	f__	lytic
ELSC_Vai_Lili_V2_NODE_43881_length_1622_cov_1.284281	ELSC_Vai_Lili_V2_NODE_43881_length_1622_cov_1.284281_2	ELSC_Vai_Lili_V2_NODE_43881_length_1622_cov_1.284281	NA	NA	NA	NA	NA	NA	NA	NA	NA	NA	NA	NA	NA	NA	NA	NA	4	0	0	Not-determined	Genome-fragment	NA	0	no viral genes detected	1	1622	1622	1622	1622	r__Duplodnaviria	k__Heunggongvirae	p__Uroviricota	c__Caudoviricetes	o__	f__	lytic
ELSC_Vai_Lili_V2_NODE_43881_length_1622_cov_1.284281	ELSC_Vai_Lili_V2_NODE_43881_length_1622_cov_1.284281_3	ELSC_Vai_Lili_V2_NODE_43881_length_1622_cov_1.284281	NA	NA	NA	NA	NA	NA	NA	NA	NA	NA	NA	VOG00559	sp|O64200|VG04_BPMD2 Gene 4 protein	9e-15	51.7	10	4	0	0	Not-determined	Genome-fragment	NA	0	no viral genes detected	1	1622	1622	1622	1622	r__Duplodnaviria	k__Heunggongvirae	p__Uroviricota	c__Caudoviricetes	o__	f__	lytic
ELSC_Vai_Lili_V2_NODE_43881_length_1622_cov_1.284281	ELSC_Vai_Lili_V2_NODE_43881_length_1622_cov_1.284281_4	ELSC_Vai_Lili_V2_NODE_43881_length_1622_cov_1.284281	NA	NA	NA	NA	NA	NA	NA	NA	NA	NA	NA	NA	NA	NA	NA	NA	4	0	0	Not-determined	Genome-fragment	NA	0	no viral genes detected	1	1622	1622	1622	1622	r__Duplodnaviria	k__Heunggongvirae	p__Uroviricota	c__Caudoviricetes	o__	f__	lytic
ELSC_Vai_Lili_V2_NODE_62334_length_1364_cov_0.889248	ELSC_Vai_Lili_V2_NODE_62334_length_1364_cov_0.889248_1	ELSC_Vai_Lili_V2_NODE_62334_length_1364_cov_0.889248	NA	NA	NA	NA	NA	NA	NA	NA	NA	NA	NA	VOG02078	REFSEQ hypothetical protein	9.3e-14	47.9	0.94	4	1	0	Low-quality	Genome-fragment	2.11	0		1	1364	1364	1364	1364	r__Duplodnaviria	k__Heunggongvirae	p__Uroviricota	c__Caudoviricetes	o__	f__	lytic
ELSC_Vai_Lili_V2_NODE_62334_length_1364_cov_0.889248	ELSC_Vai_Lili_V2_NODE_62334_length_1364_cov_0.889248_2	ELSC_Vai_Lili_V2_NODE_62334_length_1364_cov_0.889248	NA	NA	NA	NA	NA	NA	NA	NA	NA	NA	NA	VOG02635	REFSEQ hypothetical protein	1e-25	86.7	0.98	4	1	0	Low-quality	Genome-fragment	2.11	0		1	1364	1364	1364	1364	r__Duplodnaviria	k__Heunggongvirae	p__Uroviricota	c__Caudoviricetes	o__	f__	lytic
ELSC_Vai_Lili_V2_NODE_62334_length_1364_cov_0.889248	ELSC_Vai_Lili_V2_NODE_62334_length_1364_cov_0.889248_3	ELSC_Vai_Lili_V2_NODE_62334_length_1364_cov_0.889248	NA	NA	NA	NA	NA	NA	NA	NA	NA	NA	NA	NA	NA	NA	NA	NA	4	1	0	Low-quality	Genome-fragment	2.11	0		1	1364	1364	1364	1364	r__Duplodnaviria	k__Heunggongvirae	p__Uroviricota	c__Caudoviricetes	o__	f__	lytic
ELSC_Vai_Lili_V2_NODE_62334_length_1364_cov_0.889248	ELSC_Vai_Lili_V2_NODE_62334_length_1364_cov_0.889248_4	ELSC_Vai_Lili_V2_NODE_62334_length_1364_cov_0.889248	NA	NA	NA	NA	NA	NA	NA	NA	NA	NA	NA	NA	NA	NA	NA	NA	4	1	0	Low-quality	Genome-fragment	2.11	0		1	1364	1364	1364	1364	r__Duplodnaviria	k__Heunggongvirae	p__Uroviricota	c__Caudoviricetes	o__	f__	lytic
ELSC_Vai_Lili_V2_NODE_5161_length_4450_cov_2.181356	ELSC_Vai_Lili_V2_NODE_5161_length_4450_cov_2.181356_1	ELSC_Vai_Lili_V2_NODE_5161_length_4450_cov_2.181356	NA	NA	NA	NA	NA	NA	NA	NA	NA	NA	NA	NA	NA	NA	NA	NA	8	0	0	Not-determined	Genome-fragment	NA	0	no viral genes detected	1	4450	4450	4450	4450	NA	NA	NA	NA	NA	NA	lytic
ELSC_Vai_Lili_V2_NODE_5161_length_4450_cov_2.181356	ELSC_Vai_Lili_V2_NODE_5161_length_4450_cov_2.181356_2	ELSC_Vai_Lili_V2_NODE_5161_length_4450_cov_2.181356	NA	NA	NA	NA	NA	NA	NA	NA	NA	NA	NA	NA	NA	NA	NA	NA	8	0	0	Not-determined	Genome-fragment	NA	0	no viral genes detected	1	4450	4450	4450	4450	NA	NA	NA	NA	NA	NA	lytic
ELSC_Vai_Lili_V2_NODE_5161_length_4450_cov_2.181356	ELSC_Vai_Lili_V2_NODE_5161_length_4450_cov_2.181356_3	ELSC_Vai_Lili_V2_NODE_5161_length_4450_cov_2.181356	K06223	NA	dam; DNA adenine methylase [EC:2.1.1.72]	3.9e-25	87.5	2.63	NA	NA	NA	NA	NA	VOG22837	REFSEQ DNA methylase	3.1e-45	150.6	0.05	8	0	0	Not-determined	Genome-fragment	NA	0	no viral genes detected	1	4450	4450	4450	4450	NA	NA	NA	NA	NA	NA	lytic
ELSC_Vai_Lili_V2_NODE_5161_length_4450_cov_2.181356	ELSC_Vai_Lili_V2_NODE_5161_length_4450_cov_2.181356_4	ELSC_Vai_Lili_V2_NODE_5161_length_4450_cov_2.181356	NA	NA	NA	NA	NA	NA	PF07505.11	Protein of unknown function (DUF5131)	8.9e-101	333.1	0.46	VOG12804	REFSEQ hypothetical protein	1.7e-83	276.9	0.83	8	0	0	Not-determined	Genome-fragment	NA	0	no viral genes detected	1	4450	4450	4450	4450	NA	NA	NA	NA	NA	NA	lytic
ELSC_Vai_Lili_V2_NODE_5161_length_4450_cov_2.181356	ELSC_Vai_Lili_V2_NODE_5161_length_4450_cov_2.181356_5	ELSC_Vai_Lili_V2_NODE_5161_length_4450_cov_2.181356	K19092	NA	parE1_3_4; toxin ParE1/3/4	1.9e-15	55.2	0.1	PF05016.15	ParE toxin of type II toxin-antitoxin system, parDE	7.7e-16	55.2	0.29	NA	NA	NA	NA	NA	8	0	0	Not-determined	Genome-fragment	NA	0	no viral genes detected	1	4450	4450	4450	4450	NA	NA	NA	NA	NA	NA	lytic
ELSC_Vai_Lili_V2_NODE_5161_length_4450_cov_2.181356	ELSC_Vai_Lili_V2_NODE_5161_length_4450_cov_2.181356_6	ELSC_Vai_Lili_V2_NODE_5161_length_4450_cov_2.181356	NA	NA	NA	NA	NA	NA	NA	NA	NA	NA	NA	NA	NA	NA	NA	NA	8	0	0	Not-determined	Genome-fragment	NA	0	no viral genes detected	1	4450	4450	4450	4450	NA	NA	NA	NA	NA	NA	lytic
ELSC_Vai_Lili_V2_NODE_5161_length_4450_cov_2.181356	ELSC_Vai_Lili_V2_NODE_5161_length_4450_cov_2.181356_7	ELSC_Vai_Lili_V2_NODE_5161_length_4450_cov_2.181356	NA	NA	NA	NA	NA	NA	NA	NA	NA	NA	NA	NA	NA	NA	NA	NA	8	0	0	Not-determined	Genome-fragment	NA	0	no viral genes detected	1	4450	4450	4450	4450	NA	NA	NA	NA	NA	NA	lytic
ELSC_Vai_Lili_V2_NODE_5161_length_4450_cov_2.181356	ELSC_Vai_Lili_V2_NODE_5161_length_4450_cov_2.181356_8	ELSC_Vai_Lili_V2_NODE_5161_length_4450_cov_2.181356	NA	NA	NA	NA	NA	NA	NA	NA	NA	NA	NA	NA	NA	NA	NA	NA	8	0	0	Not-determined	Genome-fragment	NA	0	no viral genes detected	1	4450	4450	4450	4450	NA	NA	NA	NA	NA	NA	lytic
ELSC_Vai_Lili_V2_NODE_14848_length_2740_cov_1.545733	ELSC_Vai_Lili_V2_NODE_14848_length_2740_cov_1.545733_1	ELSC_Vai_Lili_V2_NODE_14848_length_2740_cov_1.545733	NA	NA	NA	NA	NA	NA	NA	NA	NA	NA	NA	NA	NA	NA	NA	NA	6	0	0	Not-determined	Genome-fragment	NA	0	no viral genes detected	1	2740	2740	2740	2740	r__Duplodnaviria	k__Heunggongvirae	p__Uroviricota	c__Caudoviricetes	o__	f__	lytic
ELSC_Vai_Lili_V2_NODE_14848_length_2740_cov_1.545733	ELSC_Vai_Lili_V2_NODE_14848_length_2740_cov_1.545733_2	ELSC_Vai_Lili_V2_NODE_14848_length_2740_cov_1.545733	NA	NA	NA	NA	NA	NA	NA	NA	NA	NA	NA	NA	NA	NA	NA	NA	6	0	0	Not-determined	Genome-fragment	NA	0	no viral genes detected	1	2740	2740	2740	2740	r__Duplodnaviria	k__Heunggongvirae	p__Uroviricota	c__Caudoviricetes	o__	f__	lytic
ELSC_Vai_Lili_V2_NODE_14848_length_2740_cov_1.545733	ELSC_Vai_Lili_V2_NODE_14848_length_2740_cov_1.545733_3	ELSC_Vai_Lili_V2_NODE_14848_length_2740_cov_1.545733	K01174	NA	nuc; micrococcal nuclease [EC:3.1.31.1]	1.8e-24	85	0.74	PF00565.17	Staphylococcal nuclease homologue	3.5e-16	56.3	0.33	VOG01047	REFSEQ hypothetical protein	4.3e-25	84.4	4.24	6	0	0	Not-determined	Genome-fragment	NA	0	no viral genes detected	1	2740	2740	2740	2740	r__Duplodnaviria	k__Heunggongvirae	p__Uroviricota	c__Caudoviricetes	o__	f__	lytic
ELSC_Vai_Lili_V2_NODE_14848_length_2740_cov_1.545733	ELSC_Vai_Lili_V2_NODE_14848_length_2740_cov_1.545733_4	ELSC_Vai_Lili_V2_NODE_14848_length_2740_cov_1.545733	NA	NA	NA	NA	NA	NA	NA	NA	NA	NA	NA	NA	NA	NA	NA	NA	6	0	0	Not-determined	Genome-fragment	NA	0	no viral genes detected	1	2740	2740	2740	2740	r__Duplodnaviria	k__Heunggongvirae	p__Uroviricota	c__Caudoviricetes	o__	f__	lytic
ELSC_Vai_Lili_V2_NODE_14848_length_2740_cov_1.545733	ELSC_Vai_Lili_V2_NODE_14848_length_2740_cov_1.545733_5	ELSC_Vai_Lili_V2_NODE_14848_length_2740_cov_1.545733	NA	NA	NA	NA	NA	NA	NA	NA	NA	NA	NA	NA	NA	NA	NA	NA	6	0	0	Not-determined	Genome-fragment	NA	0	no viral genes detected	1	2740	2740	2740	2740	r__Duplodnaviria	k__Heunggongvirae	p__Uroviricota	c__Caudoviricetes	o__	f__	lytic
ELSC_Vai_Lili_V2_NODE_14848_length_2740_cov_1.545733	ELSC_Vai_Lili_V2_NODE_14848_length_2740_cov_1.545733_6	ELSC_Vai_Lili_V2_NODE_14848_length_2740_cov_1.545733	NA	NA	NA	NA	NA	NA	NA	NA	NA	NA	NA	NA	NA	NA	NA	NA	6	0	0	Not-determined	Genome-fragment	NA	0	no viral genes detected	1	2740	2740	2740	2740	r__Duplodnaviria	k__Heunggongvirae	p__Uroviricota	c__Caudoviricetes	o__	f__	lytic
ELSC_Vai_Lili_V2_NODE_38190_length_1738_cov_1.826816	ELSC_Vai_Lili_V2_NODE_38190_length_1738_cov_1.826816_1	ELSC_Vai_Lili_V2_NODE_38190_length_1738_cov_1.826816	NA	NA	NA	NA	NA	NA	NA	NA	NA	NA	NA	VOG03554	REFSEQ hypothetical protein	1.7e-11	40.9	2.25	5	0	0	Low-quality	Genome-fragment	3.13	0	no viral genes detected	1	1738	1738	1738	1738	NA	NA	NA	NA	NA	NA	lytic
ELSC_Vai_Lili_V2_NODE_38190_length_1738_cov_1.826816	ELSC_Vai_Lili_V2_NODE_38190_length_1738_cov_1.826816_2	ELSC_Vai_Lili_V2_NODE_38190_length_1738_cov_1.826816	NA	NA	NA	NA	NA	NA	NA	NA	NA	NA	NA	NA	NA	NA	NA	NA	5	0	0	Low-quality	Genome-fragment	3.13	0	no viral genes detected	1	1738	1738	1738	1738	NA	NA	NA	NA	NA	NA	lytic
ELSC_Vai_Lili_V2_NODE_38190_length_1738_cov_1.826816	ELSC_Vai_Lili_V2_NODE_38190_length_1738_cov_1.826816_3	ELSC_Vai_Lili_V2_NODE_38190_length_1738_cov_1.826816	NA	NA	NA	NA	NA	NA	NA	NA	NA	NA	NA	NA	NA	NA	NA	NA	5	0	0	Low-quality	Genome-fragment	3.13	0	no viral genes detected	1	1738	1738	1738	1738	NA	NA	NA	NA	NA	NA	lytic
ELSC_Vai_Lili_V2_NODE_38190_length_1738_cov_1.826816	ELSC_Vai_Lili_V2_NODE_38190_length_1738_cov_1.826816_4	ELSC_Vai_Lili_V2_NODE_38190_length_1738_cov_1.826816	NA	NA	NA	NA	NA	NA	NA	NA	NA	NA	NA	NA	NA	NA	NA	NA	5	0	0	Low-quality	Genome-fragment	3.13	0	no viral genes detected	1	1738	1738	1738	1738	NA	NA	NA	NA	NA	NA	lytic
ELSC_Vai_Lili_V2_NODE_19976_length_2381_cov_2.405058	ELSC_Vai_Lili_V2_NODE_19976_length_2381_cov_2.405058_1	ELSC_Vai_Lili_V2_NODE_19976_length_2381_cov_2.405058	NA	NA	NA	NA	NA	NA	NA	NA	NA	NA	NA	NA	NA	NA	NA	NA	5	1	0	Low-quality	Genome-fragment	3.56	0		1	2381	2381	2381	2381	r__Duplodnaviria	k__Heunggongvirae	p__Uroviricota	c__Caudoviricetes	o__	f__	lytic
ELSC_Vai_Lili_V2_NODE_19976_length_2381_cov_2.405058	ELSC_Vai_Lili_V2_NODE_19976_length_2381_cov_2.405058_2	ELSC_Vai_Lili_V2_NODE_19976_length_2381_cov_2.405058	NA	NA	NA	NA	NA	NA	NA	NA	NA	NA	NA	VOG09810	sp|P17312|TERL_BPT4 Terminase, large subunit	3e-12	43.5	10	5	1	0	Low-quality	Genome-fragment	3.56	0		1	2381	2381	2381	2381	r__Duplodnaviria	k__Heunggongvirae	p__Uroviricota	c__Caudoviricetes	o__	f__	lytic
ELSC_Vai_Lili_V2_NODE_19976_length_2381_cov_2.405058	ELSC_Vai_Lili_V2_NODE_19976_length_2381_cov_2.405058_3	ELSC_Vai_Lili_V2_NODE_19976_length_2381_cov_2.405058	NA	NA	NA	NA	NA	NA	NA	NA	NA	NA	NA	NA	NA	NA	NA	NA	5	1	0	Low-quality	Genome-fragment	3.56	0		1	2381	2381	2381	2381	r__Duplodnaviria	k__Heunggongvirae	p__Uroviricota	c__Caudoviricetes	o__	f__	lytic
ELSC_Vai_Lili_V2_NODE_19976_length_2381_cov_2.405058	ELSC_Vai_Lili_V2_NODE_19976_length_2381_cov_2.405058_4	ELSC_Vai_Lili_V2_NODE_19976_length_2381_cov_2.405058	NA	NA	NA	NA	NA	NA	NA	NA	NA	NA	NA	NA	NA	NA	NA	NA	5	1	0	Low-quality	Genome-fragment	3.56	0		1	2381	2381	2381	2381	r__Duplodnaviria	k__Heunggongvirae	p__Uroviricota	c__Caudoviricetes	o__	f__	lytic
ELSC_Vai_Lili_V2_NODE_19976_length_2381_cov_2.405058	ELSC_Vai_Lili_V2_NODE_19976_length_2381_cov_2.405058_5	ELSC_Vai_Lili_V2_NODE_19976_length_2381_cov_2.405058	NA	NA	NA	NA	NA	NA	NA	NA	NA	NA	NA	NA	NA	NA	NA	NA	5	1	0	Low-quality	Genome-fragment	3.56	0		1	2381	2381	2381	2381	r__Duplodnaviria	k__Heunggongvirae	p__Uroviricota	c__Caudoviricetes	o__	f__	lytic
ELSC_Vai_Lili_V2_NODE_33065_length_1863_cov_1.025346	ELSC_Vai_Lili_V2_NODE_33065_length_1863_cov_1.025346_1	ELSC_Vai_Lili_V2_NODE_33065_length_1863_cov_1.025346	NA	NA	NA	NA	NA	NA	NA	NA	NA	NA	NA	VOG00973	REFSEQ hypothetical protein	7.8e-16	55.2	10	4	2	0	Low-quality	Genome-fragment	1.79	0		1	1863	1863	1863	1863	r__Duplodnaviria	k__Heunggongvirae	p__Uroviricota	c__Caudoviricetes	o__	f__	lytic
ELSC_Vai_Lili_V2_NODE_33065_length_1863_cov_1.025346	ELSC_Vai_Lili_V2_NODE_33065_length_1863_cov_1.025346_2	ELSC_Vai_Lili_V2_NODE_33065_length_1863_cov_1.025346	NA	NA	NA	NA	NA	NA	NA	NA	NA	NA	NA	NA	NA	NA	NA	NA	4	2	0	Low-quality	Genome-fragment	1.79	0		1	1863	1863	1863	1863	r__Duplodnaviria	k__Heunggongvirae	p__Uroviricota	c__Caudoviricetes	o__	f__	lytic
ELSC_Vai_Lili_V2_NODE_33065_length_1863_cov_1.025346	ELSC_Vai_Lili_V2_NODE_33065_length_1863_cov_1.025346_3	ELSC_Vai_Lili_V2_NODE_33065_length_1863_cov_1.025346	NA	NA	NA	NA	NA	NA	PF13262.6	Protein of unknown function (DUF4054)	1.7e-20	69.7	0.97	VOG00306	REFSEQ hypothetical protein	2e-17	59.8	5.7	4	2	0	Low-quality	Genome-fragment	1.79	0		1	1863	1863	1863	1863	r__Duplodnaviria	k__Heunggongvirae	p__Uroviricota	c__Caudoviricetes	o__	f__	lytic
ELSC_Vai_Lili_V2_NODE_33065_length_1863_cov_1.025346	ELSC_Vai_Lili_V2_NODE_33065_length_1863_cov_1.025346_4	ELSC_Vai_Lili_V2_NODE_33065_length_1863_cov_1.025346	NA	NA	NA	NA	NA	NA	NA	NA	NA	NA	NA	NA	NA	NA	NA	NA	4	2	0	Low-quality	Genome-fragment	1.79	0		1	1863	1863	1863	1863	r__Duplodnaviria	k__Heunggongvirae	p__Uroviricota	c__Caudoviricetes	o__	f__	lytic
ELSC_Vai_Lili_V2_NODE_1588_length_7702_cov_2.387459	ELSC_Vai_Lili_V2_NODE_1588_length_7702_cov_2.387459_1	ELSC_Vai_Lili_V2_NODE_1588_length_7702_cov_2.387459	NA	NA	NA	NA	NA	NA	NA	NA	NA	NA	NA	NA	NA	NA	NA	NA	8	5	0	Low-quality	Genome-fragment	16.5	0		1	7702	7702	7702	7702	r__Duplodnaviria	k__Heunggongvirae	p__Uroviricota	c__Caudoviricetes	o__	f__Zobellviridae	lytic
ELSC_Vai_Lili_V2_NODE_1588_length_7702_cov_2.387459	ELSC_Vai_Lili_V2_NODE_1588_length_7702_cov_2.387459_2	ELSC_Vai_Lili_V2_NODE_1588_length_7702_cov_2.387459	NA	NA	NA	NA	NA	NA	NA	NA	NA	NA	NA	NA	NA	NA	NA	NA	8	5	0	Low-quality	Genome-fragment	16.5	0		1	7702	7702	7702	7702	r__Duplodnaviria	k__Heunggongvirae	p__Uroviricota	c__Caudoviricetes	o__	f__Zobellviridae	lytic
ELSC_Vai_Lili_V2_NODE_1588_length_7702_cov_2.387459	ELSC_Vai_Lili_V2_NODE_1588_length_7702_cov_2.387459_3	ELSC_Vai_Lili_V2_NODE_1588_length_7702_cov_2.387459	NA	NA	NA	NA	NA	NA	NA	NA	NA	NA	NA	NA	NA	NA	NA	NA	8	5	0	Low-quality	Genome-fragment	16.5	0		1	7702	7702	7702	7702	r__Duplodnaviria	k__Heunggongvirae	p__Uroviricota	c__Caudoviricetes	o__	f__Zobellviridae	lytic
ELSC_Vai_Lili_V2_NODE_1588_length_7702_cov_2.387459	ELSC_Vai_Lili_V2_NODE_1588_length_7702_cov_2.387459_4	ELSC_Vai_Lili_V2_NODE_1588_length_7702_cov_2.387459	NA	NA	NA	NA	NA	NA	NA	NA	NA	NA	NA	NA	NA	NA	NA	NA	8	5	0	Low-quality	Genome-fragment	16.5	0		1	7702	7702	7702	7702	r__Duplodnaviria	k__Heunggongvirae	p__Uroviricota	c__Caudoviricetes	o__	f__Zobellviridae	lytic
ELSC_Vai_Lili_V2_NODE_1588_length_7702_cov_2.387459	ELSC_Vai_Lili_V2_NODE_1588_length_7702_cov_2.387459_5	ELSC_Vai_Lili_V2_NODE_1588_length_7702_cov_2.387459	NA	NA	NA	NA	NA	NA	NA	NA	NA	NA	NA	VOG13977	REFSEQ hypothetical protein	6.1e-52	172.3	0.5	8	5	0	Low-quality	Genome-fragment	16.5	0		1	7702	7702	7702	7702	r__Duplodnaviria	k__Heunggongvirae	p__Uroviricota	c__Caudoviricetes	o__	f__Zobellviridae	lytic
ELSC_Vai_Lili_V2_NODE_1588_length_7702_cov_2.387459	ELSC_Vai_Lili_V2_NODE_1588_length_7702_cov_2.387459_6	ELSC_Vai_Lili_V2_NODE_1588_length_7702_cov_2.387459	NA	NA	NA	NA	NA	NA	NA	NA	NA	NA	NA	VOG00677	sp|P10310|TERL_BPT3 Terminase, large subunit gp19	3.4e-82	273.3	10	8	5	0	Low-quality	Genome-fragment	16.5	0		1	7702	7702	7702	7702	r__Duplodnaviria	k__Heunggongvirae	p__Uroviricota	c__Caudoviricetes	o__	f__Zobellviridae	lytic
ELSC_Vai_Lili_V2_NODE_1588_length_7702_cov_2.387459	ELSC_Vai_Lili_V2_NODE_1588_length_7702_cov_2.387459_7	ELSC_Vai_Lili_V2_NODE_1588_length_7702_cov_2.387459	NA	NA	NA	NA	NA	NA	NA	NA	NA	NA	NA	VOG02486	sp|A0MZE1|PORTL_BPN4 Probable portal protein	1.1e-103	344.5	3.2	8	5	0	Low-quality	Genome-fragment	16.5	0		1	7702	7702	7702	7702	r__Duplodnaviria	k__Heunggongvirae	p__Uroviricota	c__Caudoviricetes	o__	f__Zobellviridae	lytic
ELSC_Vai_Lili_V2_NODE_1588_length_7702_cov_2.387459	ELSC_Vai_Lili_V2_NODE_1588_length_7702_cov_2.387459_8	ELSC_Vai_Lili_V2_NODE_1588_length_7702_cov_2.387459	NA	NA	NA	NA	NA	NA	NA	NA	NA	NA	NA	VOG13976	REFSEQ hypothetical protein	7.3e-22	74	0.35	8	5	0	Low-quality	Genome-fragment	16.5	0		1	7702	7702	7702	7702	r__Duplodnaviria	k__Heunggongvirae	p__Uroviricota	c__Caudoviricetes	o__	f__Zobellviridae	lytic
ELSC_Vai_Lili_V2_NODE_4855_length_4575_cov_1.177158	ELSC_Vai_Lili_V2_NODE_4855_length_4575_cov_1.177158_1	ELSC_Vai_Lili_V2_NODE_4855_length_4575_cov_1.177158	NA	NA	NA	NA	NA	NA	NA	NA	NA	NA	NA	VOG01469	sp|P00573|RPOL_BPT7 T7 RNA polymerase	6.9e-21	70.7	9.01	9	2	0	Low-quality	Genome-fragment	4.96	0		1	4575	4575	4575	4575	r__Duplodnaviria	k__Heunggongvirae	p__Uroviricota	c__Caudoviricetes	o__	f__	lytic
ELSC_Vai_Lili_V2_NODE_4855_length_4575_cov_1.177158	ELSC_Vai_Lili_V2_NODE_4855_length_4575_cov_1.177158_2	ELSC_Vai_Lili_V2_NODE_4855_length_4575_cov_1.177158	NA	NA	NA	NA	NA	NA	NA	NA	NA	NA	NA	NA	NA	NA	NA	NA	9	2	0	Low-quality	Genome-fragment	4.96	0		1	4575	4575	4575	4575	r__Duplodnaviria	k__Heunggongvirae	p__Uroviricota	c__Caudoviricetes	o__	f__	lytic
ELSC_Vai_Lili_V2_NODE_4855_length_4575_cov_1.177158	ELSC_Vai_Lili_V2_NODE_4855_length_4575_cov_1.177158_3	ELSC_Vai_Lili_V2_NODE_4855_length_4575_cov_1.177158	NA	NA	NA	NA	NA	NA	NA	NA	NA	NA	NA	NA	NA	NA	NA	NA	9	2	0	Low-quality	Genome-fragment	4.96	0		1	4575	4575	4575	4575	r__Duplodnaviria	k__Heunggongvirae	p__Uroviricota	c__Caudoviricetes	o__	f__	lytic
ELSC_Vai_Lili_V2_NODE_4855_length_4575_cov_1.177158	ELSC_Vai_Lili_V2_NODE_4855_length_4575_cov_1.177158_4	ELSC_Vai_Lili_V2_NODE_4855_length_4575_cov_1.177158	NA	NA	NA	NA	NA	NA	NA	NA	NA	NA	NA	NA	NA	NA	NA	NA	9	2	0	Low-quality	Genome-fragment	4.96	0		1	4575	4575	4575	4575	r__Duplodnaviria	k__Heunggongvirae	p__Uroviricota	c__Caudoviricetes	o__	f__	lytic
ELSC_Vai_Lili_V2_NODE_4855_length_4575_cov_1.177158	ELSC_Vai_Lili_V2_NODE_4855_length_4575_cov_1.177158_5	ELSC_Vai_Lili_V2_NODE_4855_length_4575_cov_1.177158	NA	NA	NA	NA	NA	NA	NA	NA	NA	NA	NA	VOG04920	REFSEQ hypothetical protein	1.3e-13	47.5	0.93	9	2	0	Low-quality	Genome-fragment	4.96	0		1	4575	4575	4575	4575	r__Duplodnaviria	k__Heunggongvirae	p__Uroviricota	c__Caudoviricetes	o__	f__	lytic
ELSC_Vai_Lili_V2_NODE_4855_length_4575_cov_1.177158	ELSC_Vai_Lili_V2_NODE_4855_length_4575_cov_1.177158_6	ELSC_Vai_Lili_V2_NODE_4855_length_4575_cov_1.177158	NA	NA	NA	NA	NA	NA	NA	NA	NA	NA	NA	NA	NA	NA	NA	NA	9	2	0	Low-quality	Genome-fragment	4.96	0		1	4575	4575	4575	4575	r__Duplodnaviria	k__Heunggongvirae	p__Uroviricota	c__Caudoviricetes	o__	f__	lytic
ELSC_Vai_Lili_V2_NODE_4855_length_4575_cov_1.177158	ELSC_Vai_Lili_V2_NODE_4855_length_4575_cov_1.177158_7	ELSC_Vai_Lili_V2_NODE_4855_length_4575_cov_1.177158	NA	NA	NA	NA	NA	NA	NA	NA	NA	NA	NA	NA	NA	NA	NA	NA	9	2	0	Low-quality	Genome-fragment	4.96	0		1	4575	4575	4575	4575	r__Duplodnaviria	k__Heunggongvirae	p__Uroviricota	c__Caudoviricetes	o__	f__	lytic
ELSC_Vai_Lili_V2_NODE_4855_length_4575_cov_1.177158	ELSC_Vai_Lili_V2_NODE_4855_length_4575_cov_1.177158_8	ELSC_Vai_Lili_V2_NODE_4855_length_4575_cov_1.177158	NA	NA	NA	NA	NA	NA	NA	NA	NA	NA	NA	NA	NA	NA	NA	NA	9	2	0	Low-quality	Genome-fragment	4.96	0		1	4575	4575	4575	4575	r__Duplodnaviria	k__Heunggongvirae	p__Uroviricota	c__Caudoviricetes	o__	f__	lytic
ELSC_Vai_Lili_V2_NODE_4855_length_4575_cov_1.177158	ELSC_Vai_Lili_V2_NODE_4855_length_4575_cov_1.177158_9	ELSC_Vai_Lili_V2_NODE_4855_length_4575_cov_1.177158	NA	NA	NA	NA	NA	NA	NA	NA	NA	NA	NA	NA	NA	NA	NA	NA	9	2	0	Low-quality	Genome-fragment	4.96	0		1	4575	4575	4575	4575	r__Duplodnaviria	k__Heunggongvirae	p__Uroviricota	c__Caudoviricetes	o__	f__	lytic
ELSC_Vai_Lili_V2_NODE_86333_length_1159_cov_1.328488	ELSC_Vai_Lili_V2_NODE_86333_length_1159_cov_1.328488_1	ELSC_Vai_Lili_V2_NODE_86333_length_1159_cov_1.328488	NA	NA	NA	NA	NA	NA	NA	NA	NA	NA	NA	NA	NA	NA	NA	NA	4	2	0	Low-quality	Genome-fragment	2.07	0		1	1159	1159	1159	1159	r__Duplodnaviria	k__Heunggongvirae	p__Uroviricota	c__Caudoviricetes	o__	f__	lytic
ELSC_Vai_Lili_V2_NODE_86333_length_1159_cov_1.328488	ELSC_Vai_Lili_V2_NODE_86333_length_1159_cov_1.328488_2	ELSC_Vai_Lili_V2_NODE_86333_length_1159_cov_1.328488	NA	NA	NA	NA	NA	NA	NA	NA	NA	NA	NA	NA	NA	NA	NA	NA	4	2	0	Low-quality	Genome-fragment	2.07	0		1	1159	1159	1159	1159	r__Duplodnaviria	k__Heunggongvirae	p__Uroviricota	c__Caudoviricetes	o__	f__	lytic
ELSC_Vai_Lili_V2_NODE_86333_length_1159_cov_1.328488	ELSC_Vai_Lili_V2_NODE_86333_length_1159_cov_1.328488_3	ELSC_Vai_Lili_V2_NODE_86333_length_1159_cov_1.328488	NA	NA	NA	NA	NA	NA	NA	NA	NA	NA	NA	NA	NA	NA	NA	NA	4	2	0	Low-quality	Genome-fragment	2.07	0		1	1159	1159	1159	1159	r__Duplodnaviria	k__Heunggongvirae	p__Uroviricota	c__Caudoviricetes	o__	f__	lytic
ELSC_Vai_Lili_V2_NODE_86333_length_1159_cov_1.328488	ELSC_Vai_Lili_V2_NODE_86333_length_1159_cov_1.328488_4	ELSC_Vai_Lili_V2_NODE_86333_length_1159_cov_1.328488	NA	NA	NA	NA	NA	NA	NA	NA	NA	NA	NA	VOG00677	sp|P10310|TERL_BPT3 Terminase, large subunit gp19	4.9e-50	167.2	10	4	2	0	Low-quality	Genome-fragment	2.07	0		1	1159	1159	1159	1159	r__Duplodnaviria	k__Heunggongvirae	p__Uroviricota	c__Caudoviricetes	o__	f__	lytic
ELSC_Vai_Lili_V2_NODE_2958_length_5772_cov_2.316032	ELSC_Vai_Lili_V2_NODE_2958_length_5772_cov_2.316032_1	ELSC_Vai_Lili_V2_NODE_2958_length_5772_cov_2.316032	NA	NA	NA	NA	NA	NA	PF10124.9	Mu-like prophage major head subunit gpT	1.5e-42	142.6	1	VOG11303	sp|Q9T1W1|CAPSD_BPMU Major capsid protein	8.2e-38	126.8	1.38	12	7	0	Low-quality	Genome-fragment	10.66	0		1	5772	5772	5772	5772	r__Duplodnaviria	k__Heunggongvirae	p__Uroviricota	c__Caudoviricetes	o__	f__	lytic
ELSC_Vai_Lili_V2_NODE_2958_length_5772_cov_2.316032	ELSC_Vai_Lili_V2_NODE_2958_length_5772_cov_2.316032_2	ELSC_Vai_Lili_V2_NODE_2958_length_5772_cov_2.316032	NA	NA	NA	NA	NA	NA	NA	NA	NA	NA	NA	VOG24865	REFSEQ hypothetical protein	2.7e-11	40.5	0.05	12	7	0	Low-quality	Genome-fragment	10.66	0		1	5772	5772	5772	5772	r__Duplodnaviria	k__Heunggongvirae	p__Uroviricota	c__Caudoviricetes	o__	f__	lytic
ELSC_Vai_Lili_V2_NODE_2958_length_5772_cov_2.316032	ELSC_Vai_Lili_V2_NODE_2958_length_5772_cov_2.316032_3	ELSC_Vai_Lili_V2_NODE_2958_length_5772_cov_2.316032	NA	NA	NA	NA	NA	NA	PF07030.12	Protein of unknown function (DUF1320)	2.7e-29	98.6	0.37	VOG01842	sp|Q9T1V9|GPJ_BPMU Gene product J	3.8e-24	82	2.6	12	7	0	Low-quality	Genome-fragment	10.66	0		1	5772	5772	5772	5772	r__Duplodnaviria	k__Heunggongvirae	p__Uroviricota	c__Caudoviricetes	o__	f__	lytic
ELSC_Vai_Lili_V2_NODE_2958_length_5772_cov_2.316032	ELSC_Vai_Lili_V2_NODE_2958_length_5772_cov_2.316032_4	ELSC_Vai_Lili_V2_NODE_2958_length_5772_cov_2.316032	NA	NA	NA	NA	NA	NA	PF05069.13	Phage virion morphogenesis family	2.6e-24	82.5	1	VOG00721	sp|P36934|VPS_BPP2 Tail completion protein S	6e-27	91.4	4.11	12	7	0	Low-quality	Genome-fragment	10.66	0		1	5772	5772	5772	5772	r__Duplodnaviria	k__Heunggongvirae	p__Uroviricota	c__Caudoviricetes	o__	f__	lytic
ELSC_Vai_Lili_V2_NODE_2958_length_5772_cov_2.316032	ELSC_Vai_Lili_V2_NODE_2958_length_5772_cov_2.316032_5	ELSC_Vai_Lili_V2_NODE_2958_length_5772_cov_2.316032	NA	NA	NA	NA	NA	NA	NA	NA	NA	NA	NA	VOG03005	REFSEQ hypothetical protein	2.7e-14	50	0.54	12	7	0	Low-quality	Genome-fragment	10.66	0		1	5772	5772	5772	5772	r__Duplodnaviria	k__Heunggongvirae	p__Uroviricota	c__Caudoviricetes	o__	f__	lytic
ELSC_Vai_Lili_V2_NODE_2958_length_5772_cov_2.316032	ELSC_Vai_Lili_V2_NODE_2958_length_5772_cov_2.316032_6	ELSC_Vai_Lili_V2_NODE_2958_length_5772_cov_2.316032	NA	NA	NA	NA	NA	NA	PF04717.12	Type VI secretion system, phage-baseplate injector	1.1e-22	76.8	1	VOG00751	sp|P31340|SPIKE_BPP2 Spike protein	8e-12	42.1	9.01	12	7	0	Low-quality	Genome-fragment	10.66	0		1	5772	5772	5772	5772	r__Duplodnaviria	k__Heunggongvirae	p__Uroviricota	c__Caudoviricetes	o__	f__	lytic
ELSC_Vai_Lili_V2_NODE_2958_length_5772_cov_2.316032	ELSC_Vai_Lili_V2_NODE_2958_length_5772_cov_2.316032_7	ELSC_Vai_Lili_V2_NODE_2958_length_5772_cov_2.316032	NA	NA	NA	NA	NA	NA	NA	NA	NA	NA	NA	NA	NA	NA	NA	NA	12	7	0	Low-quality	Genome-fragment	10.66	0		1	5772	5772	5772	5772	r__Duplodnaviria	k__Heunggongvirae	p__Uroviricota	c__Caudoviricetes	o__	f__	lytic
ELSC_Vai_Lili_V2_NODE_2958_length_5772_cov_2.316032	ELSC_Vai_Lili_V2_NODE_2958_length_5772_cov_2.316032_8	ELSC_Vai_Lili_V2_NODE_2958_length_5772_cov_2.316032	K06903	NA	K06903; uncharacterized protein	5.6e-34	116	1.86	PF04965.14	Gene 25-like lysozyme	2.8e-17	59.1	1.37	VOG00326	sp|P09425|BP25_BPT4 Baseplate wedge protein gp25	7e-18	61.6	10	12	7	0	Low-quality	Genome-fragment	10.66	0		1	5772	5772	5772	5772	r__Duplodnaviria	k__Heunggongvirae	p__Uroviricota	c__Caudoviricetes	o__	f__	lytic
ELSC_Vai_Lili_V2_NODE_2958_length_5772_cov_2.316032	ELSC_Vai_Lili_V2_NODE_2958_length_5772_cov_2.316032_9	ELSC_Vai_Lili_V2_NODE_2958_length_5772_cov_2.316032	NA	NA	NA	NA	NA	NA	PF04865.14	Baseplate J-like protein	3.5e-28	95.2	2.88	VOG00243	sp|P51767|BPJ_BPP2 Baseplate protein J	6.1e-27	91.1	10	12	7	0	Low-quality	Genome-fragment	10.66	0		1	5772	5772	5772	5772	r__Duplodnaviria	k__Heunggongvirae	p__Uroviricota	c__Caudoviricetes	o__	f__	lytic
ELSC_Vai_Lili_V2_NODE_2958_length_5772_cov_2.316032	ELSC_Vai_Lili_V2_NODE_2958_length_5772_cov_2.316032_10	ELSC_Vai_Lili_V2_NODE_2958_length_5772_cov_2.316032	NA	NA	NA	NA	NA	NA	PF09684.10	Phage tail protein (Tail_P2_I)	3.5e-51	169.4	1	VOG01944	sp|P26701|BPI_BPP2 Baseplate protein I	9.3e-59	194.7	1.87	12	7	0	Low-quality	Genome-fragment	10.66	0		1	5772	5772	5772	5772	r__Duplodnaviria	k__Heunggongvirae	p__Uroviricota	c__Caudoviricetes	o__	f__	lytic
ELSC_Vai_Lili_V2_NODE_2958_length_5772_cov_2.316032	ELSC_Vai_Lili_V2_NODE_2958_length_5772_cov_2.316032_11	ELSC_Vai_Lili_V2_NODE_2958_length_5772_cov_2.316032	NA	NA	NA	NA	NA	NA	NA	NA	NA	NA	NA	VOG00508	REFSEQ hypothetical protein	5.9e-22	74.6	1.85	12	7	0	Low-quality	Genome-fragment	10.66	0		1	5772	5772	5772	5772	r__Duplodnaviria	k__Heunggongvirae	p__Uroviricota	c__Caudoviricetes	o__	f__	lytic
ELSC_Vai_Lili_V2_NODE_2958_length_5772_cov_2.316032	ELSC_Vai_Lili_V2_NODE_2958_length_5772_cov_2.316032_12	ELSC_Vai_Lili_V2_NODE_2958_length_5772_cov_2.316032	NA	NA	NA	NA	NA	NA	NA	NA	NA	NA	NA	NA	NA	NA	NA	NA	12	7	0	Low-quality	Genome-fragment	10.66	0		1	5772	5772	5772	5772	r__Duplodnaviria	k__Heunggongvirae	p__Uroviricota	c__Caudoviricetes	o__	f__	lytic
ELSC_Vai_Lili_V2_NODE_66184_length_1324_cov_0.830409	ELSC_Vai_Lili_V2_NODE_66184_length_1324_cov_0.830409_1	ELSC_Vai_Lili_V2_NODE_66184_length_1324_cov_0.830409	NA	NA	NA	NA	NA	NA	NA	NA	NA	NA	NA	NA	NA	NA	NA	NA	4	1	0	Low-quality	Genome-fragment	1.65	0		1	1324	1324	1324	1324	r__Duplodnaviria	k__Heunggongvirae	p__Uroviricota	c__Caudoviricetes	o__	f__	lytic
ELSC_Vai_Lili_V2_NODE_66184_length_1324_cov_0.830409	ELSC_Vai_Lili_V2_NODE_66184_length_1324_cov_0.830409_2	ELSC_Vai_Lili_V2_NODE_66184_length_1324_cov_0.830409	NA	NA	NA	NA	NA	NA	NA	NA	NA	NA	NA	NA	NA	NA	NA	NA	4	1	0	Low-quality	Genome-fragment	1.65	0		1	1324	1324	1324	1324	r__Duplodnaviria	k__Heunggongvirae	p__Uroviricota	c__Caudoviricetes	o__	f__	lytic
ELSC_Vai_Lili_V2_NODE_66184_length_1324_cov_0.830409	ELSC_Vai_Lili_V2_NODE_66184_length_1324_cov_0.830409_3	ELSC_Vai_Lili_V2_NODE_66184_length_1324_cov_0.830409	NA	NA	NA	NA	NA	NA	NA	NA	NA	NA	NA	VOG01402	REFSEQ hypothetical protein	2.2e-23	79.6	6.56	4	1	0	Low-quality	Genome-fragment	1.65	0		1	1324	1324	1324	1324	r__Duplodnaviria	k__Heunggongvirae	p__Uroviricota	c__Caudoviricetes	o__	f__	lytic
ELSC_Vai_Lili_V2_NODE_66184_length_1324_cov_0.830409	ELSC_Vai_Lili_V2_NODE_66184_length_1324_cov_0.830409_4	ELSC_Vai_Lili_V2_NODE_66184_length_1324_cov_0.830409	NA	NA	NA	NA	NA	NA	NA	NA	NA	NA	NA	NA	NA	NA	NA	NA	4	1	0	Low-quality	Genome-fragment	1.65	0		1	1324	1324	1324	1324	r__Duplodnaviria	k__Heunggongvirae	p__Uroviricota	c__Caudoviricetes	o__	f__	lytic
ELSC_Vai_Lili_V2_NODE_23577_length_2198_cov_1.702559	ELSC_Vai_Lili_V2_NODE_23577_length_2198_cov_1.702559_1	ELSC_Vai_Lili_V2_NODE_23577_length_2198_cov_1.702559	NA	NA	NA	NA	NA	NA	NA	NA	NA	NA	NA	VOG01022	REFSEQ tail assembly protein	5.8e-18	60.4	1	5	3	0	Low-quality	Genome-fragment	10.87	0		1	2198	2198	2198	2198	r__Duplodnaviria	k__Heunggongvirae	p__Uroviricota	c__Caudoviricetes	o__	f__	lytic
ELSC_Vai_Lili_V2_NODE_23577_length_2198_cov_1.702559	ELSC_Vai_Lili_V2_NODE_23577_length_2198_cov_1.702559_2	ELSC_Vai_Lili_V2_NODE_23577_length_2198_cov_1.702559	NA	NA	NA	NA	NA	NA	NA	NA	NA	NA	NA	NA	NA	NA	NA	NA	5	3	0	Low-quality	Genome-fragment	10.87	0		1	2198	2198	2198	2198	r__Duplodnaviria	k__Heunggongvirae	p__Uroviricota	c__Caudoviricetes	o__	f__	lytic
ELSC_Vai_Lili_V2_NODE_23577_length_2198_cov_1.702559	ELSC_Vai_Lili_V2_NODE_23577_length_2198_cov_1.702559_3	ELSC_Vai_Lili_V2_NODE_23577_length_2198_cov_1.702559	NA	NA	NA	NA	NA	NA	NA	NA	NA	NA	NA	VOG00973	REFSEQ hypothetical protein	3.5e-12	43.6	10	5	3	0	Low-quality	Genome-fragment	10.87	0		1	2198	2198	2198	2198	r__Duplodnaviria	k__Heunggongvirae	p__Uroviricota	c__Caudoviricetes	o__	f__	lytic
ELSC_Vai_Lili_V2_NODE_23577_length_2198_cov_1.702559	ELSC_Vai_Lili_V2_NODE_23577_length_2198_cov_1.702559_4	ELSC_Vai_Lili_V2_NODE_23577_length_2198_cov_1.702559	NA	NA	NA	NA	NA	NA	NA	NA	NA	NA	NA	NA	NA	NA	NA	NA	5	3	0	Low-quality	Genome-fragment	10.87	0		1	2198	2198	2198	2198	r__Duplodnaviria	k__Heunggongvirae	p__Uroviricota	c__Caudoviricetes	o__	f__	lytic
ELSC_Vai_Lili_V2_NODE_23577_length_2198_cov_1.702559	ELSC_Vai_Lili_V2_NODE_23577_length_2198_cov_1.702559_5	ELSC_Vai_Lili_V2_NODE_23577_length_2198_cov_1.702559	NA	NA	NA	NA	NA	NA	NA	NA	NA	NA	NA	NA	NA	NA	NA	NA	5	3	0	Low-quality	Genome-fragment	10.87	0		1	2198	2198	2198	2198	r__Duplodnaviria	k__Heunggongvirae	p__Uroviricota	c__Caudoviricetes	o__	f__	lytic
ELSC_Vai_Lili_V2_NODE_12540_length_2967_cov_1.880986	ELSC_Vai_Lili_V2_NODE_12540_length_2967_cov_1.880986_1	ELSC_Vai_Lili_V2_NODE_12540_length_2967_cov_1.880986	NA	NA	NA	NA	NA	NA	NA	NA	NA	NA	NA	NA	NA	NA	NA	NA	6	3	0	Low-quality	Genome-fragment	3.84	0		1	2967	2967	2967	2967	r__Duplodnaviria	k__Heunggongvirae	p__Uroviricota	c__Caudoviricetes	o__	f__	lytic
ELSC_Vai_Lili_V2_NODE_12540_length_2967_cov_1.880986	ELSC_Vai_Lili_V2_NODE_12540_length_2967_cov_1.880986_2	ELSC_Vai_Lili_V2_NODE_12540_length_2967_cov_1.880986	NA	NA	NA	NA	NA	NA	NA	NA	NA	NA	NA	VOG02625	REFSEQ hypothetical protein	4.7e-27	91.2	1.19	6	3	0	Low-quality	Genome-fragment	3.84	0		1	2967	2967	2967	2967	r__Duplodnaviria	k__Heunggongvirae	p__Uroviricota	c__Caudoviricetes	o__	f__	lytic
ELSC_Vai_Lili_V2_NODE_12540_length_2967_cov_1.880986	ELSC_Vai_Lili_V2_NODE_12540_length_2967_cov_1.880986_3	ELSC_Vai_Lili_V2_NODE_12540_length_2967_cov_1.880986	NA	NA	NA	NA	NA	NA	PF07105.11	Protein of unknown function (DUF1367)	2.6e-28	95.8	0.28	VOG01680	REFSEQ hypothetical protein	1.4e-50	167.7	1.07	6	3	0	Low-quality	Genome-fragment	3.84	0		1	2967	2967	2967	2967	r__Duplodnaviria	k__Heunggongvirae	p__Uroviricota	c__Caudoviricetes	o__	f__	lytic
ELSC_Vai_Lili_V2_NODE_12540_length_2967_cov_1.880986	ELSC_Vai_Lili_V2_NODE_12540_length_2967_cov_1.880986_4	ELSC_Vai_Lili_V2_NODE_12540_length_2967_cov_1.880986	NA	NA	NA	NA	NA	NA	NA	NA	NA	NA	NA	NA	NA	NA	NA	NA	6	3	0	Low-quality	Genome-fragment	3.84	0		1	2967	2967	2967	2967	r__Duplodnaviria	k__Heunggongvirae	p__Uroviricota	c__Caudoviricetes	o__	f__	lytic
ELSC_Vai_Lili_V2_NODE_12540_length_2967_cov_1.880986	ELSC_Vai_Lili_V2_NODE_12540_length_2967_cov_1.880986_5	ELSC_Vai_Lili_V2_NODE_12540_length_2967_cov_1.880986	NA	NA	NA	NA	NA	NA	NA	NA	NA	NA	NA	VOG00783	REFSEQ hypothetical protein	8e-16	55	1.05	6	3	0	Low-quality	Genome-fragment	3.84	0		1	2967	2967	2967	2967	r__Duplodnaviria	k__Heunggongvirae	p__Uroviricota	c__Caudoviricetes	o__	f__	lytic
ELSC_Vai_Lili_V2_NODE_12540_length_2967_cov_1.880986	ELSC_Vai_Lili_V2_NODE_12540_length_2967_cov_1.880986_6	ELSC_Vai_Lili_V2_NODE_12540_length_2967_cov_1.880986	NA	NA	NA	NA	NA	NA	NA	NA	NA	NA	NA	NA	NA	NA	NA	NA	6	3	0	Low-quality	Genome-fragment	3.84	0		1	2967	2967	2967	2967	r__Duplodnaviria	k__Heunggongvirae	p__Uroviricota	c__Caudoviricetes	o__	f__	lytic
ELSC_Vai_Lili_V2_NODE_736_length_11103_cov_1.767493	ELSC_Vai_Lili_V2_NODE_736_length_11103_cov_1.767493_1	ELSC_Vai_Lili_V2_NODE_736_length_11103_cov_1.767493	NA	NA	NA	NA	NA	NA	NA	NA	NA	NA	NA	NA	NA	NA	NA	NA	18	2	0	Low-quality	Genome-fragment	12.09	0		1	11103	11103	11103	11103	r__Duplodnaviria	k__Heunggongvirae	p__Uroviricota	c__Caudoviricetes	o__	f__	lytic
ELSC_Vai_Lili_V2_NODE_736_length_11103_cov_1.767493	ELSC_Vai_Lili_V2_NODE_736_length_11103_cov_1.767493_2	ELSC_Vai_Lili_V2_NODE_736_length_11103_cov_1.767493	NA	NA	NA	NA	NA	NA	NA	NA	NA	NA	NA	NA	NA	NA	NA	NA	18	2	0	Low-quality	Genome-fragment	12.09	0		1	11103	11103	11103	11103	r__Duplodnaviria	k__Heunggongvirae	p__Uroviricota	c__Caudoviricetes	o__	f__	lytic
ELSC_Vai_Lili_V2_NODE_736_length_11103_cov_1.767493	ELSC_Vai_Lili_V2_NODE_736_length_11103_cov_1.767493_3	ELSC_Vai_Lili_V2_NODE_736_length_11103_cov_1.767493	NA	NA	NA	NA	NA	NA	NA	NA	NA	NA	NA	NA	NA	NA	NA	NA	18	2	0	Low-quality	Genome-fragment	12.09	0		1	11103	11103	11103	11103	r__Duplodnaviria	k__Heunggongvirae	p__Uroviricota	c__Caudoviricetes	o__	f__	lytic
ELSC_Vai_Lili_V2_NODE_736_length_11103_cov_1.767493	ELSC_Vai_Lili_V2_NODE_736_length_11103_cov_1.767493_4	ELSC_Vai_Lili_V2_NODE_736_length_11103_cov_1.767493	NA	NA	NA	NA	NA	NA	NA	NA	NA	NA	NA	NA	NA	NA	NA	NA	18	2	0	Low-quality	Genome-fragment	12.09	0		1	11103	11103	11103	11103	r__Duplodnaviria	k__Heunggongvirae	p__Uroviricota	c__Caudoviricetes	o__	f__	lytic
ELSC_Vai_Lili_V2_NODE_736_length_11103_cov_1.767493	ELSC_Vai_Lili_V2_NODE_736_length_11103_cov_1.767493_5	ELSC_Vai_Lili_V2_NODE_736_length_11103_cov_1.767493	NA	NA	NA	NA	NA	NA	NA	NA	NA	NA	NA	NA	NA	NA	NA	NA	18	2	0	Low-quality	Genome-fragment	12.09	0		1	11103	11103	11103	11103	r__Duplodnaviria	k__Heunggongvirae	p__Uroviricota	c__Caudoviricetes	o__	f__	lytic
ELSC_Vai_Lili_V2_NODE_736_length_11103_cov_1.767493	ELSC_Vai_Lili_V2_NODE_736_length_11103_cov_1.767493_6	ELSC_Vai_Lili_V2_NODE_736_length_11103_cov_1.767493	NA	NA	NA	NA	NA	NA	NA	NA	NA	NA	NA	NA	NA	NA	NA	NA	18	2	0	Low-quality	Genome-fragment	12.09	0		1	11103	11103	11103	11103	r__Duplodnaviria	k__Heunggongvirae	p__Uroviricota	c__Caudoviricetes	o__	f__	lytic
ELSC_Vai_Lili_V2_NODE_736_length_11103_cov_1.767493	ELSC_Vai_Lili_V2_NODE_736_length_11103_cov_1.767493_7	ELSC_Vai_Lili_V2_NODE_736_length_11103_cov_1.767493	NA	NA	NA	NA	NA	NA	NA	NA	NA	NA	NA	NA	NA	NA	NA	NA	18	2	0	Low-quality	Genome-fragment	12.09	0		1	11103	11103	11103	11103	r__Duplodnaviria	k__Heunggongvirae	p__Uroviricota	c__Caudoviricetes	o__	f__	lytic
ELSC_Vai_Lili_V2_NODE_736_length_11103_cov_1.767493	ELSC_Vai_Lili_V2_NODE_736_length_11103_cov_1.767493_8	ELSC_Vai_Lili_V2_NODE_736_length_11103_cov_1.767493	NA	NA	NA	NA	NA	NA	NA	NA	NA	NA	NA	NA	NA	NA	NA	NA	18	2	0	Low-quality	Genome-fragment	12.09	0		1	11103	11103	11103	11103	r__Duplodnaviria	k__Heunggongvirae	p__Uroviricota	c__Caudoviricetes	o__	f__	lytic
ELSC_Vai_Lili_V2_NODE_736_length_11103_cov_1.767493	ELSC_Vai_Lili_V2_NODE_736_length_11103_cov_1.767493_9	ELSC_Vai_Lili_V2_NODE_736_length_11103_cov_1.767493	K14440	NA	SMARCAL1, HARP; SWI/SNF-related matrix-associated actin-dependent regulator of chromatin subfamily A-like protein 1 [EC:3.6.4.12]	5.4e-15	53.3	2.79	PF00176.23	SNF2 family N-terminal domain	5.7e-14	48.3	1.61	VOG00523	sp|Q9T1Q7|VP41_BPAPS Putative protein p41	7.4e-57	189.9	10	18	2	0	Low-quality	Genome-fragment	12.09	0		1	11103	11103	11103	11103	r__Duplodnaviria	k__Heunggongvirae	p__Uroviricota	c__Caudoviricetes	o__	f__	lytic
ELSC_Vai_Lili_V2_NODE_736_length_11103_cov_1.767493	ELSC_Vai_Lili_V2_NODE_736_length_11103_cov_1.767493_10	ELSC_Vai_Lili_V2_NODE_736_length_11103_cov_1.767493	NA	NA	NA	NA	NA	NA	NA	NA	NA	NA	NA	NA	NA	NA	NA	NA	18	2	0	Low-quality	Genome-fragment	12.09	0		1	11103	11103	11103	11103	r__Duplodnaviria	k__Heunggongvirae	p__Uroviricota	c__Caudoviricetes	o__	f__	lytic
ELSC_Vai_Lili_V2_NODE_736_length_11103_cov_1.767493	ELSC_Vai_Lili_V2_NODE_736_length_11103_cov_1.767493_11	ELSC_Vai_Lili_V2_NODE_736_length_11103_cov_1.767493	NA	NA	NA	NA	NA	NA	NA	NA	NA	NA	NA	NA	NA	NA	NA	NA	18	2	0	Low-quality	Genome-fragment	12.09	0		1	11103	11103	11103	11103	r__Duplodnaviria	k__Heunggongvirae	p__Uroviricota	c__Caudoviricetes	o__	f__	lytic
ELSC_Vai_Lili_V2_NODE_736_length_11103_cov_1.767493	ELSC_Vai_Lili_V2_NODE_736_length_11103_cov_1.767493_12	ELSC_Vai_Lili_V2_NODE_736_length_11103_cov_1.767493	NA	NA	NA	NA	NA	NA	NA	NA	NA	NA	NA	NA	NA	NA	NA	NA	18	2	0	Low-quality	Genome-fragment	12.09	0		1	11103	11103	11103	11103	r__Duplodnaviria	k__Heunggongvirae	p__Uroviricota	c__Caudoviricetes	o__	f__	lytic
ELSC_Vai_Lili_V2_NODE_736_length_11103_cov_1.767493	ELSC_Vai_Lili_V2_NODE_736_length_11103_cov_1.767493_13	ELSC_Vai_Lili_V2_NODE_736_length_11103_cov_1.767493	NA	NA	NA	NA	NA	NA	NA	NA	NA	NA	NA	NA	NA	NA	NA	NA	18	2	0	Low-quality	Genome-fragment	12.09	0		1	11103	11103	11103	11103	r__Duplodnaviria	k__Heunggongvirae	p__Uroviricota	c__Caudoviricetes	o__	f__	lytic
ELSC_Vai_Lili_V2_NODE_736_length_11103_cov_1.767493	ELSC_Vai_Lili_V2_NODE_736_length_11103_cov_1.767493_14	ELSC_Vai_Lili_V2_NODE_736_length_11103_cov_1.767493	NA	NA	NA	NA	NA	NA	NA	NA	NA	NA	NA	VOG00674	REFSEQ putative DNA polymerase	2.9e-159	528	3.61	18	2	0	Low-quality	Genome-fragment	12.09	0		1	11103	11103	11103	11103	r__Duplodnaviria	k__Heunggongvirae	p__Uroviricota	c__Caudoviricetes	o__	f__	lytic
ELSC_Vai_Lili_V2_NODE_736_length_11103_cov_1.767493	ELSC_Vai_Lili_V2_NODE_736_length_11103_cov_1.767493_15	ELSC_Vai_Lili_V2_NODE_736_length_11103_cov_1.767493	NA	NA	NA	NA	NA	NA	NA	NA	NA	NA	NA	NA	NA	NA	NA	NA	18	2	0	Low-quality	Genome-fragment	12.09	0		1	11103	11103	11103	11103	r__Duplodnaviria	k__Heunggongvirae	p__Uroviricota	c__Caudoviricetes	o__	f__	lytic
ELSC_Vai_Lili_V2_NODE_736_length_11103_cov_1.767493	ELSC_Vai_Lili_V2_NODE_736_length_11103_cov_1.767493_16	ELSC_Vai_Lili_V2_NODE_736_length_11103_cov_1.767493	NA	NA	NA	NA	NA	NA	PF10926.8	Protein of unknown function (DUF2800)	3.9e-30	102	1.84	VOG00216	sp|O64262|VG69_BPMD2 Gene 69 protein	9.5e-15	51.8	10	18	2	0	Low-quality	Genome-fragment	12.09	0		1	11103	11103	11103	11103	r__Duplodnaviria	k__Heunggongvirae	p__Uroviricota	c__Caudoviricetes	o__	f__	lytic
ELSC_Vai_Lili_V2_NODE_736_length_11103_cov_1.767493	ELSC_Vai_Lili_V2_NODE_736_length_11103_cov_1.767493_17	ELSC_Vai_Lili_V2_NODE_736_length_11103_cov_1.767493	NA	NA	NA	NA	NA	NA	NA	NA	NA	NA	NA	NA	NA	NA	NA	NA	18	2	0	Low-quality	Genome-fragment	12.09	0		1	11103	11103	11103	11103	r__Duplodnaviria	k__Heunggongvirae	p__Uroviricota	c__Caudoviricetes	o__	f__	lytic
ELSC_Vai_Lili_V2_NODE_736_length_11103_cov_1.767493	ELSC_Vai_Lili_V2_NODE_736_length_11103_cov_1.767493_18	ELSC_Vai_Lili_V2_NODE_736_length_11103_cov_1.767493	NA	NA	NA	NA	NA	NA	NA	NA	NA	NA	NA	NA	NA	NA	NA	NA	18	2	0	Low-quality	Genome-fragment	12.09	0		1	11103	11103	11103	11103	r__Duplodnaviria	k__Heunggongvirae	p__Uroviricota	c__Caudoviricetes	o__	f__	lytic
ELSC_Vai_Lili_V2_NODE_33_length_55846_cov_7.393636	ELSC_Vai_Lili_V2_NODE_33_length_55846_cov_7.393636_1	ELSC_Vai_Lili_V2_NODE_33_length_55846_cov_7.393636	K06223	NA	dam; DNA adenine methylase [EC:2.1.1.72]	7.4e-57	192	2.63	PF02086.15	D12 class N6 adenine-specific DNA methyltransferase	4.2e-19	66	2.58	VOG00314	sp|P29347|MTS1_STRSA Modification methylase StsI	7.7e-35	116.7	10	103	3	4	Low-quality	Genome-fragment	36.7	5.25		1	55846	55846	55846	55846	r__Duplodnaviria	k__Heunggongvirae	p__Uroviricota	c__Caudoviricetes	o__	f__	lysogenic
ELSC_Vai_Lili_V2_NODE_33_length_55846_cov_7.393636	ELSC_Vai_Lili_V2_NODE_33_length_55846_cov_7.393636_2	ELSC_Vai_Lili_V2_NODE_33_length_55846_cov_7.393636	NA	NA	NA	NA	NA	NA	NA	NA	NA	NA	NA	NA	NA	NA	NA	NA	103	3	4	Low-quality	Genome-fragment	36.7	5.25		1	55846	55846	55846	55846	r__Duplodnaviria	k__Heunggongvirae	p__Uroviricota	c__Caudoviricetes	o__	f__	lysogenic
ELSC_Vai_Lili_V2_NODE_33_length_55846_cov_7.393636	ELSC_Vai_Lili_V2_NODE_33_length_55846_cov_7.393636_3	ELSC_Vai_Lili_V2_NODE_33_length_55846_cov_7.393636	NA	NA	NA	NA	NA	NA	NA	NA	NA	NA	NA	NA	NA	NA	NA	NA	103	3	4	Low-quality	Genome-fragment	36.7	5.25		1	55846	55846	55846	55846	r__Duplodnaviria	k__Heunggongvirae	p__Uroviricota	c__Caudoviricetes	o__	f__	lysogenic
ELSC_Vai_Lili_V2_NODE_33_length_55846_cov_7.393636	ELSC_Vai_Lili_V2_NODE_33_length_55846_cov_7.393636_4	ELSC_Vai_Lili_V2_NODE_33_length_55846_cov_7.393636	NA	NA	NA	NA	NA	NA	NA	NA	NA	NA	NA	NA	NA	NA	NA	NA	103	3	4	Low-quality	Genome-fragment	36.7	5.25		1	55846	55846	55846	55846	r__Duplodnaviria	k__Heunggongvirae	p__Uroviricota	c__Caudoviricetes	o__	f__	lysogenic
ELSC_Vai_Lili_V2_NODE_33_length_55846_cov_7.393636	ELSC_Vai_Lili_V2_NODE_33_length_55846_cov_7.393636_5	ELSC_Vai_Lili_V2_NODE_33_length_55846_cov_7.393636	NA	NA	NA	NA	NA	NA	NA	NA	NA	NA	NA	NA	NA	NA	NA	NA	103	3	4	Low-quality	Genome-fragment	36.7	5.25		1	55846	55846	55846	55846	r__Duplodnaviria	k__Heunggongvirae	p__Uroviricota	c__Caudoviricetes	o__	f__	lysogenic
ELSC_Vai_Lili_V2_NODE_33_length_55846_cov_7.393636	ELSC_Vai_Lili_V2_NODE_33_length_55846_cov_7.393636_6	ELSC_Vai_Lili_V2_NODE_33_length_55846_cov_7.393636	K00797	AMG	speE, SRM; spermidine synthase [EC:2.5.1.16]	3.9e-38	129.9	0.02	PF01564.17	Spermine/spermidine synthase domain	2.2e-21	72.9	0	NA	NA	NA	NA	NA	103	3	4	Low-quality	Genome-fragment	36.7	5.25		1	55846	55846	55846	55846	r__Duplodnaviria	k__Heunggongvirae	p__Uroviricota	c__Caudoviricetes	o__	f__	lysogenic
ELSC_Vai_Lili_V2_NODE_33_length_55846_cov_7.393636	ELSC_Vai_Lili_V2_NODE_33_length_55846_cov_7.393636_7	ELSC_Vai_Lili_V2_NODE_33_length_55846_cov_7.393636	K07057	NA	bpsA; N4-bis(aminopropyl)spermidine synthase [EC:2.5.1.128]	1.2e-11	42.5	0	PF02675.15	S-adenosylmethionine decarboxylase	1.5e-15	54.1	0.33	VOG01945	sp|Q7U4L7|SPEH_SYNPX S-adenosylmethionine decarboxylase proenzyme	1.8e-16	56.9	1.11	103	3	4	Low-quality	Genome-fragment	36.7	5.25		1	55846	55846	55846	55846	r__Duplodnaviria	k__Heunggongvirae	p__Uroviricota	c__Caudoviricetes	o__	f__	lysogenic
ELSC_Vai_Lili_V2_NODE_33_length_55846_cov_7.393636	ELSC_Vai_Lili_V2_NODE_33_length_55846_cov_7.393636_8	ELSC_Vai_Lili_V2_NODE_33_length_55846_cov_7.393636	NA	NA	NA	NA	NA	NA	NA	NA	NA	NA	NA	NA	NA	NA	NA	NA	103	3	4	Low-quality	Genome-fragment	36.7	5.25		1	55846	55846	55846	55846	r__Duplodnaviria	k__Heunggongvirae	p__Uroviricota	c__Caudoviricetes	o__	f__	lysogenic
ELSC_Vai_Lili_V2_NODE_33_length_55846_cov_7.393636	ELSC_Vai_Lili_V2_NODE_33_length_55846_cov_7.393636_9	ELSC_Vai_Lili_V2_NODE_33_length_55846_cov_7.393636	NA	NA	NA	NA	NA	NA	NA	NA	NA	NA	NA	NA	NA	NA	NA	NA	103	3	4	Low-quality	Genome-fragment	36.7	5.25		1	55846	55846	55846	55846	r__Duplodnaviria	k__Heunggongvirae	p__Uroviricota	c__Caudoviricetes	o__	f__	lysogenic
ELSC_Vai_Lili_V2_NODE_33_length_55846_cov_7.393636	ELSC_Vai_Lili_V2_NODE_33_length_55846_cov_7.393636_10	ELSC_Vai_Lili_V2_NODE_33_length_55846_cov_7.393636	NA	NA	NA	NA	NA	NA	NA	NA	NA	NA	NA	NA	NA	NA	NA	NA	103	3	4	Low-quality	Genome-fragment	36.7	5.25		1	55846	55846	55846	55846	r__Duplodnaviria	k__Heunggongvirae	p__Uroviricota	c__Caudoviricetes	o__	f__	lysogenic
ELSC_Vai_Lili_V2_NODE_33_length_55846_cov_7.393636	ELSC_Vai_Lili_V2_NODE_33_length_55846_cov_7.393636_11	ELSC_Vai_Lili_V2_NODE_33_length_55846_cov_7.393636	NA	NA	NA	NA	NA	NA	NA	NA	NA	NA	NA	NA	NA	NA	NA	NA	103	3	4	Low-quality	Genome-fragment	36.7	5.25		1	55846	55846	55846	55846	r__Duplodnaviria	k__Heunggongvirae	p__Uroviricota	c__Caudoviricetes	o__	f__	lysogenic
ELSC_Vai_Lili_V2_NODE_33_length_55846_cov_7.393636	ELSC_Vai_Lili_V2_NODE_33_length_55846_cov_7.393636_12	ELSC_Vai_Lili_V2_NODE_33_length_55846_cov_7.393636	NA	NA	NA	NA	NA	NA	NA	NA	NA	NA	NA	NA	NA	NA	NA	NA	103	3	4	Low-quality	Genome-fragment	36.7	5.25		1	55846	55846	55846	55846	r__Duplodnaviria	k__Heunggongvirae	p__Uroviricota	c__Caudoviricetes	o__	f__	lysogenic
ELSC_Vai_Lili_V2_NODE_33_length_55846_cov_7.393636	ELSC_Vai_Lili_V2_NODE_33_length_55846_cov_7.393636_13	ELSC_Vai_Lili_V2_NODE_33_length_55846_cov_7.393636	NA	NA	NA	NA	NA	NA	NA	NA	NA	NA	NA	NA	NA	NA	NA	NA	103	3	4	Low-quality	Genome-fragment	36.7	5.25		1	55846	55846	55846	55846	r__Duplodnaviria	k__Heunggongvirae	p__Uroviricota	c__Caudoviricetes	o__	f__	lysogenic
ELSC_Vai_Lili_V2_NODE_33_length_55846_cov_7.393636	ELSC_Vai_Lili_V2_NODE_33_length_55846_cov_7.393636_14	ELSC_Vai_Lili_V2_NODE_33_length_55846_cov_7.393636	NA	NA	NA	NA	NA	NA	NA	NA	NA	NA	NA	NA	NA	NA	NA	NA	103	3	4	Low-quality	Genome-fragment	36.7	5.25		1	55846	55846	55846	55846	r__Duplodnaviria	k__Heunggongvirae	p__Uroviricota	c__Caudoviricetes	o__	f__	lysogenic
ELSC_Vai_Lili_V2_NODE_33_length_55846_cov_7.393636	ELSC_Vai_Lili_V2_NODE_33_length_55846_cov_7.393636_15	ELSC_Vai_Lili_V2_NODE_33_length_55846_cov_7.393636	K08309	NA	slt; soluble lytic murein transglycosylase [EC:4.2.2.-]	4.5e-12	44.8	0.74	PF01464.20	Transglycosylase SLT domain	9.3e-18	60.8	1.58	NA	NA	NA	NA	NA	103	3	4	Low-quality	Genome-fragment	36.7	5.25		1	55846	55846	55846	55846	r__Duplodnaviria	k__Heunggongvirae	p__Uroviricota	c__Caudoviricetes	o__	f__	lysogenic
ELSC_Vai_Lili_V2_NODE_33_length_55846_cov_7.393636	ELSC_Vai_Lili_V2_NODE_33_length_55846_cov_7.393636_16	ELSC_Vai_Lili_V2_NODE_33_length_55846_cov_7.393636	NA	NA	NA	NA	NA	NA	NA	NA	NA	NA	NA	VOG00547	sp|Q37975|HOLIN_BPA18 Putative antiholin	8.9e-14	47.5	2.21	103	3	4	Low-quality	Genome-fragment	36.7	5.25		1	55846	55846	55846	55846	r__Duplodnaviria	k__Heunggongvirae	p__Uroviricota	c__Caudoviricetes	o__	f__	lysogenic
ELSC_Vai_Lili_V2_NODE_33_length_55846_cov_7.393636	ELSC_Vai_Lili_V2_NODE_33_length_55846_cov_7.393636_17	ELSC_Vai_Lili_V2_NODE_33_length_55846_cov_7.393636	NA	NA	NA	NA	NA	NA	NA	NA	NA	NA	NA	NA	NA	NA	NA	NA	103	3	4	Low-quality	Genome-fragment	36.7	5.25		1	55846	55846	55846	55846	r__Duplodnaviria	k__Heunggongvirae	p__Uroviricota	c__Caudoviricetes	o__	f__	lysogenic
ELSC_Vai_Lili_V2_NODE_33_length_55846_cov_7.393636	ELSC_Vai_Lili_V2_NODE_33_length_55846_cov_7.393636_18	ELSC_Vai_Lili_V2_NODE_33_length_55846_cov_7.393636	NA	NA	NA	NA	NA	NA	NA	NA	NA	NA	NA	NA	NA	NA	NA	NA	103	3	4	Low-quality	Genome-fragment	36.7	5.25		1	55846	55846	55846	55846	r__Duplodnaviria	k__Heunggongvirae	p__Uroviricota	c__Caudoviricetes	o__	f__	lysogenic
ELSC_Vai_Lili_V2_NODE_33_length_55846_cov_7.393636	ELSC_Vai_Lili_V2_NODE_33_length_55846_cov_7.393636_19	ELSC_Vai_Lili_V2_NODE_33_length_55846_cov_7.393636	NA	NA	NA	NA	NA	NA	NA	NA	NA	NA	NA	NA	NA	NA	NA	NA	103	3	4	Low-quality	Genome-fragment	36.7	5.25		1	55846	55846	55846	55846	r__Duplodnaviria	k__Heunggongvirae	p__Uroviricota	c__Caudoviricetes	o__	f__	lysogenic
ELSC_Vai_Lili_V2_NODE_33_length_55846_cov_7.393636	ELSC_Vai_Lili_V2_NODE_33_length_55846_cov_7.393636_20	ELSC_Vai_Lili_V2_NODE_33_length_55846_cov_7.393636	NA	NA	NA	NA	NA	NA	NA	NA	NA	NA	NA	NA	NA	NA	NA	NA	103	3	4	Low-quality	Genome-fragment	36.7	5.25		1	55846	55846	55846	55846	r__Duplodnaviria	k__Heunggongvirae	p__Uroviricota	c__Caudoviricetes	o__	f__	lysogenic
ELSC_Vai_Lili_V2_NODE_33_length_55846_cov_7.393636	ELSC_Vai_Lili_V2_NODE_33_length_55846_cov_7.393636_21	ELSC_Vai_Lili_V2_NODE_33_length_55846_cov_7.393636	NA	NA	NA	NA	NA	NA	NA	NA	NA	NA	NA	NA	NA	NA	NA	NA	103	3	4	Low-quality	Genome-fragment	36.7	5.25		1	55846	55846	55846	55846	r__Duplodnaviria	k__Heunggongvirae	p__Uroviricota	c__Caudoviricetes	o__	f__	lysogenic
ELSC_Vai_Lili_V2_NODE_33_length_55846_cov_7.393636	ELSC_Vai_Lili_V2_NODE_33_length_55846_cov_7.393636_22	ELSC_Vai_Lili_V2_NODE_33_length_55846_cov_7.393636	NA	NA	NA	NA	NA	NA	NA	NA	NA	NA	NA	NA	NA	NA	NA	NA	103	3	4	Low-quality	Genome-fragment	36.7	5.25		1	55846	55846	55846	55846	r__Duplodnaviria	k__Heunggongvirae	p__Uroviricota	c__Caudoviricetes	o__	f__	lysogenic
ELSC_Vai_Lili_V2_NODE_33_length_55846_cov_7.393636	ELSC_Vai_Lili_V2_NODE_33_length_55846_cov_7.393636_23	ELSC_Vai_Lili_V2_NODE_33_length_55846_cov_7.393636	NA	NA	NA	NA	NA	NA	NA	NA	NA	NA	NA	NA	NA	NA	NA	NA	103	3	4	Low-quality	Genome-fragment	36.7	5.25		1	55846	55846	55846	55846	r__Duplodnaviria	k__Heunggongvirae	p__Uroviricota	c__Caudoviricetes	o__	f__	lysogenic
ELSC_Vai_Lili_V2_NODE_33_length_55846_cov_7.393636	ELSC_Vai_Lili_V2_NODE_33_length_55846_cov_7.393636_24	ELSC_Vai_Lili_V2_NODE_33_length_55846_cov_7.393636	NA	NA	NA	NA	NA	NA	NA	NA	NA	NA	NA	NA	NA	NA	NA	NA	103	3	4	Low-quality	Genome-fragment	36.7	5.25		1	55846	55846	55846	55846	r__Duplodnaviria	k__Heunggongvirae	p__Uroviricota	c__Caudoviricetes	o__	f__	lysogenic
ELSC_Vai_Lili_V2_NODE_33_length_55846_cov_7.393636	ELSC_Vai_Lili_V2_NODE_33_length_55846_cov_7.393636_25	ELSC_Vai_Lili_V2_NODE_33_length_55846_cov_7.393636	NA	NA	NA	NA	NA	NA	NA	NA	NA	NA	NA	VOG17359	REFSEQ hypothetical protein	2.2e-19	66.5	0.44	103	3	4	Low-quality	Genome-fragment	36.7	5.25		1	55846	55846	55846	55846	r__Duplodnaviria	k__Heunggongvirae	p__Uroviricota	c__Caudoviricetes	o__	f__	lysogenic
ELSC_Vai_Lili_V2_NODE_33_length_55846_cov_7.393636	ELSC_Vai_Lili_V2_NODE_33_length_55846_cov_7.393636_26	ELSC_Vai_Lili_V2_NODE_33_length_55846_cov_7.393636	NA	NA	NA	NA	NA	NA	NA	NA	NA	NA	NA	VOG00756	REFSEQ hypothetical protein	1.3e-15	54.2	1.33	103	3	4	Low-quality	Genome-fragment	36.7	5.25		1	55846	55846	55846	55846	r__Duplodnaviria	k__Heunggongvirae	p__Uroviricota	c__Caudoviricetes	o__	f__	lysogenic
ELSC_Vai_Lili_V2_NODE_33_length_55846_cov_7.393636	ELSC_Vai_Lili_V2_NODE_33_length_55846_cov_7.393636_27	ELSC_Vai_Lili_V2_NODE_33_length_55846_cov_7.393636	NA	NA	NA	NA	NA	NA	NA	NA	NA	NA	NA	NA	NA	NA	NA	NA	103	3	4	Low-quality	Genome-fragment	36.7	5.25		1	55846	55846	55846	55846	r__Duplodnaviria	k__Heunggongvirae	p__Uroviricota	c__Caudoviricetes	o__	f__	lysogenic
ELSC_Vai_Lili_V2_NODE_33_length_55846_cov_7.393636	ELSC_Vai_Lili_V2_NODE_33_length_55846_cov_7.393636_28	ELSC_Vai_Lili_V2_NODE_33_length_55846_cov_7.393636	NA	NA	NA	NA	NA	NA	NA	NA	NA	NA	NA	NA	NA	NA	NA	NA	103	3	4	Low-quality	Genome-fragment	36.7	5.25		1	55846	55846	55846	55846	r__Duplodnaviria	k__Heunggongvirae	p__Uroviricota	c__Caudoviricetes	o__	f__	lysogenic
ELSC_Vai_Lili_V2_NODE_33_length_55846_cov_7.393636	ELSC_Vai_Lili_V2_NODE_33_length_55846_cov_7.393636_29	ELSC_Vai_Lili_V2_NODE_33_length_55846_cov_7.393636	NA	NA	NA	NA	NA	NA	NA	NA	NA	NA	NA	NA	NA	NA	NA	NA	103	3	4	Low-quality	Genome-fragment	36.7	5.25		1	55846	55846	55846	55846	r__Duplodnaviria	k__Heunggongvirae	p__Uroviricota	c__Caudoviricetes	o__	f__	lysogenic
ELSC_Vai_Lili_V2_NODE_33_length_55846_cov_7.393636	ELSC_Vai_Lili_V2_NODE_33_length_55846_cov_7.393636_30	ELSC_Vai_Lili_V2_NODE_33_length_55846_cov_7.393636	NA	NA	NA	NA	NA	NA	NA	NA	NA	NA	NA	NA	NA	NA	NA	NA	103	3	4	Low-quality	Genome-fragment	36.7	5.25		1	55846	55846	55846	55846	r__Duplodnaviria	k__Heunggongvirae	p__Uroviricota	c__Caudoviricetes	o__	f__	lysogenic
ELSC_Vai_Lili_V2_NODE_33_length_55846_cov_7.393636	ELSC_Vai_Lili_V2_NODE_33_length_55846_cov_7.393636_31	ELSC_Vai_Lili_V2_NODE_33_length_55846_cov_7.393636	NA	NA	NA	NA	NA	NA	NA	NA	NA	NA	NA	NA	NA	NA	NA	NA	103	3	4	Low-quality	Genome-fragment	36.7	5.25		1	55846	55846	55846	55846	r__Duplodnaviria	k__Heunggongvirae	p__Uroviricota	c__Caudoviricetes	o__	f__	lysogenic
ELSC_Vai_Lili_V2_NODE_33_length_55846_cov_7.393636	ELSC_Vai_Lili_V2_NODE_33_length_55846_cov_7.393636_32	ELSC_Vai_Lili_V2_NODE_33_length_55846_cov_7.393636	NA	NA	NA	NA	NA	NA	NA	NA	NA	NA	NA	VOG18512	REFSEQ hypothetical protein	1e-23	80.5	0.22	103	3	4	Low-quality	Genome-fragment	36.7	5.25		1	55846	55846	55846	55846	r__Duplodnaviria	k__Heunggongvirae	p__Uroviricota	c__Caudoviricetes	o__	f__	lysogenic
ELSC_Vai_Lili_V2_NODE_33_length_55846_cov_7.393636	ELSC_Vai_Lili_V2_NODE_33_length_55846_cov_7.393636_33	ELSC_Vai_Lili_V2_NODE_33_length_55846_cov_7.393636	NA	NA	NA	NA	NA	NA	NA	NA	NA	NA	NA	NA	NA	NA	NA	NA	103	3	4	Low-quality	Genome-fragment	36.7	5.25		1	55846	55846	55846	55846	r__Duplodnaviria	k__Heunggongvirae	p__Uroviricota	c__Caudoviricetes	o__	f__	lysogenic
ELSC_Vai_Lili_V2_NODE_33_length_55846_cov_7.393636	ELSC_Vai_Lili_V2_NODE_33_length_55846_cov_7.393636_34	ELSC_Vai_Lili_V2_NODE_33_length_55846_cov_7.393636	NA	NA	NA	NA	NA	NA	NA	NA	NA	NA	NA	NA	NA	NA	NA	NA	103	3	4	Low-quality	Genome-fragment	36.7	5.25		1	55846	55846	55846	55846	r__Duplodnaviria	k__Heunggongvirae	p__Uroviricota	c__Caudoviricetes	o__	f__	lysogenic
ELSC_Vai_Lili_V2_NODE_33_length_55846_cov_7.393636	ELSC_Vai_Lili_V2_NODE_33_length_55846_cov_7.393636_35	ELSC_Vai_Lili_V2_NODE_33_length_55846_cov_7.393636	NA	NA	NA	NA	NA	NA	NA	NA	NA	NA	NA	NA	NA	NA	NA	NA	103	3	4	Low-quality	Genome-fragment	36.7	5.25		1	55846	55846	55846	55846	r__Duplodnaviria	k__Heunggongvirae	p__Uroviricota	c__Caudoviricetes	o__	f__	lysogenic
ELSC_Vai_Lili_V2_NODE_33_length_55846_cov_7.393636	ELSC_Vai_Lili_V2_NODE_33_length_55846_cov_7.393636_36	ELSC_Vai_Lili_V2_NODE_33_length_55846_cov_7.393636	NA	NA	NA	NA	NA	NA	NA	NA	NA	NA	NA	NA	NA	NA	NA	NA	103	3	4	Low-quality	Genome-fragment	36.7	5.25		1	55846	55846	55846	55846	r__Duplodnaviria	k__Heunggongvirae	p__Uroviricota	c__Caudoviricetes	o__	f__	lysogenic
ELSC_Vai_Lili_V2_NODE_33_length_55846_cov_7.393636	ELSC_Vai_Lili_V2_NODE_33_length_55846_cov_7.393636_37	ELSC_Vai_Lili_V2_NODE_33_length_55846_cov_7.393636	NA	NA	NA	NA	NA	NA	NA	NA	NA	NA	NA	NA	NA	NA	NA	NA	103	3	4	Low-quality	Genome-fragment	36.7	5.25		1	55846	55846	55846	55846	r__Duplodnaviria	k__Heunggongvirae	p__Uroviricota	c__Caudoviricetes	o__	f__	lysogenic
ELSC_Vai_Lili_V2_NODE_33_length_55846_cov_7.393636	ELSC_Vai_Lili_V2_NODE_33_length_55846_cov_7.393636_38	ELSC_Vai_Lili_V2_NODE_33_length_55846_cov_7.393636	NA	NA	NA	NA	NA	NA	NA	NA	NA	NA	NA	NA	NA	NA	NA	NA	103	3	4	Low-quality	Genome-fragment	36.7	5.25		1	55846	55846	55846	55846	r__Duplodnaviria	k__Heunggongvirae	p__Uroviricota	c__Caudoviricetes	o__	f__	lysogenic
ELSC_Vai_Lili_V2_NODE_33_length_55846_cov_7.393636	ELSC_Vai_Lili_V2_NODE_33_length_55846_cov_7.393636_39	ELSC_Vai_Lili_V2_NODE_33_length_55846_cov_7.393636	NA	NA	NA	NA	NA	NA	NA	NA	NA	NA	NA	NA	NA	NA	NA	NA	103	3	4	Low-quality	Genome-fragment	36.7	5.25		1	55846	55846	55846	55846	r__Duplodnaviria	k__Heunggongvirae	p__Uroviricota	c__Caudoviricetes	o__	f__	lysogenic
ELSC_Vai_Lili_V2_NODE_33_length_55846_cov_7.393636	ELSC_Vai_Lili_V2_NODE_33_length_55846_cov_7.393636_40	ELSC_Vai_Lili_V2_NODE_33_length_55846_cov_7.393636	NA	NA	NA	NA	NA	NA	NA	NA	NA	NA	NA	NA	NA	NA	NA	NA	103	3	4	Low-quality	Genome-fragment	36.7	5.25		1	55846	55846	55846	55846	r__Duplodnaviria	k__Heunggongvirae	p__Uroviricota	c__Caudoviricetes	o__	f__	lysogenic
ELSC_Vai_Lili_V2_NODE_33_length_55846_cov_7.393636	ELSC_Vai_Lili_V2_NODE_33_length_55846_cov_7.393636_41	ELSC_Vai_Lili_V2_NODE_33_length_55846_cov_7.393636	NA	NA	NA	NA	NA	NA	NA	NA	NA	NA	NA	NA	NA	NA	NA	NA	103	3	4	Low-quality	Genome-fragment	36.7	5.25		1	55846	55846	55846	55846	r__Duplodnaviria	k__Heunggongvirae	p__Uroviricota	c__Caudoviricetes	o__	f__	lysogenic
ELSC_Vai_Lili_V2_NODE_33_length_55846_cov_7.393636	ELSC_Vai_Lili_V2_NODE_33_length_55846_cov_7.393636_42	ELSC_Vai_Lili_V2_NODE_33_length_55846_cov_7.393636	NA	NA	NA	NA	NA	NA	NA	NA	NA	NA	NA	NA	NA	NA	NA	NA	103	3	4	Low-quality	Genome-fragment	36.7	5.25		1	55846	55846	55846	55846	r__Duplodnaviria	k__Heunggongvirae	p__Uroviricota	c__Caudoviricetes	o__	f__	lysogenic
ELSC_Vai_Lili_V2_NODE_33_length_55846_cov_7.393636	ELSC_Vai_Lili_V2_NODE_33_length_55846_cov_7.393636_43	ELSC_Vai_Lili_V2_NODE_33_length_55846_cov_7.393636	NA	NA	NA	NA	NA	NA	NA	NA	NA	NA	NA	NA	NA	NA	NA	NA	103	3	4	Low-quality	Genome-fragment	36.7	5.25		1	55846	55846	55846	55846	r__Duplodnaviria	k__Heunggongvirae	p__Uroviricota	c__Caudoviricetes	o__	f__	lysogenic
ELSC_Vai_Lili_V2_NODE_33_length_55846_cov_7.393636	ELSC_Vai_Lili_V2_NODE_33_length_55846_cov_7.393636_44	ELSC_Vai_Lili_V2_NODE_33_length_55846_cov_7.393636	NA	NA	NA	NA	NA	NA	NA	NA	NA	NA	NA	NA	NA	NA	NA	NA	103	3	4	Low-quality	Genome-fragment	36.7	5.25		1	55846	55846	55846	55846	r__Duplodnaviria	k__Heunggongvirae	p__Uroviricota	c__Caudoviricetes	o__	f__	lysogenic
ELSC_Vai_Lili_V2_NODE_33_length_55846_cov_7.393636	ELSC_Vai_Lili_V2_NODE_33_length_55846_cov_7.393636_45	ELSC_Vai_Lili_V2_NODE_33_length_55846_cov_7.393636	K08640	NA	E3.4.17.14; zinc D-Ala-D-Ala carboxypeptidase [EC:3.4.17.14]	2.7e-14	51.6	1.65	PF01471.18	Putative peptidoglycan binding domain	3.1e-16	56.1	0.59	NA	NA	NA	NA	NA	103	3	4	Low-quality	Genome-fragment	36.7	5.25		1	55846	55846	55846	55846	r__Duplodnaviria	k__Heunggongvirae	p__Uroviricota	c__Caudoviricetes	o__	f__	lysogenic
ELSC_Vai_Lili_V2_NODE_33_length_55846_cov_7.393636	ELSC_Vai_Lili_V2_NODE_33_length_55846_cov_7.393636_46	ELSC_Vai_Lili_V2_NODE_33_length_55846_cov_7.393636	NA	NA	NA	NA	NA	NA	NA	NA	NA	NA	NA	NA	NA	NA	NA	NA	103	3	4	Low-quality	Genome-fragment	36.7	5.25		1	55846	55846	55846	55846	r__Duplodnaviria	k__Heunggongvirae	p__Uroviricota	c__Caudoviricetes	o__	f__	lysogenic
ELSC_Vai_Lili_V2_NODE_33_length_55846_cov_7.393636	ELSC_Vai_Lili_V2_NODE_33_length_55846_cov_7.393636_47	ELSC_Vai_Lili_V2_NODE_33_length_55846_cov_7.393636	NA	NA	NA	NA	NA	NA	NA	NA	NA	NA	NA	NA	NA	NA	NA	NA	103	3	4	Low-quality	Genome-fragment	36.7	5.25		1	55846	55846	55846	55846	r__Duplodnaviria	k__Heunggongvirae	p__Uroviricota	c__Caudoviricetes	o__	f__	lysogenic
ELSC_Vai_Lili_V2_NODE_33_length_55846_cov_7.393636	ELSC_Vai_Lili_V2_NODE_33_length_55846_cov_7.393636_48	ELSC_Vai_Lili_V2_NODE_33_length_55846_cov_7.393636	NA	NA	NA	NA	NA	NA	NA	NA	NA	NA	NA	NA	NA	NA	NA	NA	103	3	4	Low-quality	Genome-fragment	36.7	5.25		1	55846	55846	55846	55846	r__Duplodnaviria	k__Heunggongvirae	p__Uroviricota	c__Caudoviricetes	o__	f__	lysogenic
ELSC_Vai_Lili_V2_NODE_33_length_55846_cov_7.393636	ELSC_Vai_Lili_V2_NODE_33_length_55846_cov_7.393636_49	ELSC_Vai_Lili_V2_NODE_33_length_55846_cov_7.393636	NA	NA	NA	NA	NA	NA	NA	NA	NA	NA	NA	NA	NA	NA	NA	NA	103	3	4	Low-quality	Genome-fragment	36.7	5.25		1	55846	55846	55846	55846	r__Duplodnaviria	k__Heunggongvirae	p__Uroviricota	c__Caudoviricetes	o__	f__	lysogenic
ELSC_Vai_Lili_V2_NODE_33_length_55846_cov_7.393636	ELSC_Vai_Lili_V2_NODE_33_length_55846_cov_7.393636_50	ELSC_Vai_Lili_V2_NODE_33_length_55846_cov_7.393636	NA	NA	NA	NA	NA	NA	NA	NA	NA	NA	NA	NA	NA	NA	NA	NA	103	3	4	Low-quality	Genome-fragment	36.7	5.25		1	55846	55846	55846	55846	r__Duplodnaviria	k__Heunggongvirae	p__Uroviricota	c__Caudoviricetes	o__	f__	lysogenic
ELSC_Vai_Lili_V2_NODE_33_length_55846_cov_7.393636	ELSC_Vai_Lili_V2_NODE_33_length_55846_cov_7.393636_51	ELSC_Vai_Lili_V2_NODE_33_length_55846_cov_7.393636	NA	NA	NA	NA	NA	NA	NA	NA	NA	NA	NA	NA	NA	NA	NA	NA	103	3	4	Low-quality	Genome-fragment	36.7	5.25		1	55846	55846	55846	55846	r__Duplodnaviria	k__Heunggongvirae	p__Uroviricota	c__Caudoviricetes	o__	f__	lysogenic
ELSC_Vai_Lili_V2_NODE_33_length_55846_cov_7.393636	ELSC_Vai_Lili_V2_NODE_33_length_55846_cov_7.393636_52	ELSC_Vai_Lili_V2_NODE_33_length_55846_cov_7.393636	NA	NA	NA	NA	NA	NA	NA	NA	NA	NA	NA	NA	NA	NA	NA	NA	103	3	4	Low-quality	Genome-fragment	36.7	5.25		1	55846	55846	55846	55846	r__Duplodnaviria	k__Heunggongvirae	p__Uroviricota	c__Caudoviricetes	o__	f__	lysogenic
ELSC_Vai_Lili_V2_NODE_33_length_55846_cov_7.393636	ELSC_Vai_Lili_V2_NODE_33_length_55846_cov_7.393636_53	ELSC_Vai_Lili_V2_NODE_33_length_55846_cov_7.393636	NA	NA	NA	NA	NA	NA	NA	NA	NA	NA	NA	NA	NA	NA	NA	NA	103	3	4	Low-quality	Genome-fragment	36.7	5.25		1	55846	55846	55846	55846	r__Duplodnaviria	k__Heunggongvirae	p__Uroviricota	c__Caudoviricetes	o__	f__	lysogenic
ELSC_Vai_Lili_V2_NODE_33_length_55846_cov_7.393636	ELSC_Vai_Lili_V2_NODE_33_length_55846_cov_7.393636_54	ELSC_Vai_Lili_V2_NODE_33_length_55846_cov_7.393636	NA	NA	NA	NA	NA	NA	NA	NA	NA	NA	NA	NA	NA	NA	NA	NA	103	3	4	Low-quality	Genome-fragment	36.7	5.25		1	55846	55846	55846	55846	r__Duplodnaviria	k__Heunggongvirae	p__Uroviricota	c__Caudoviricetes	o__	f__	lysogenic
ELSC_Vai_Lili_V2_NODE_33_length_55846_cov_7.393636	ELSC_Vai_Lili_V2_NODE_33_length_55846_cov_7.393636_55	ELSC_Vai_Lili_V2_NODE_33_length_55846_cov_7.393636	NA	NA	NA	NA	NA	NA	NA	NA	NA	NA	NA	NA	NA	NA	NA	NA	103	3	4	Low-quality	Genome-fragment	36.7	5.25		1	55846	55846	55846	55846	r__Duplodnaviria	k__Heunggongvirae	p__Uroviricota	c__Caudoviricetes	o__	f__	lysogenic
ELSC_Vai_Lili_V2_NODE_33_length_55846_cov_7.393636	ELSC_Vai_Lili_V2_NODE_33_length_55846_cov_7.393636_56	ELSC_Vai_Lili_V2_NODE_33_length_55846_cov_7.393636	NA	NA	NA	NA	NA	NA	NA	NA	NA	NA	NA	VOG00041	sp|O10330|VLF1_NPVOP Very late expression factor 1	7e-13	45.4	10	103	3	4	Low-quality	Genome-fragment	36.7	5.25		1	55846	55846	55846	55846	r__Duplodnaviria	k__Heunggongvirae	p__Uroviricota	c__Caudoviricetes	o__	f__	lysogenic
ELSC_Vai_Lili_V2_NODE_33_length_55846_cov_7.393636	ELSC_Vai_Lili_V2_NODE_33_length_55846_cov_7.393636_57	ELSC_Vai_Lili_V2_NODE_33_length_55846_cov_7.393636	NA	NA	NA	NA	NA	NA	NA	NA	NA	NA	NA	NA	NA	NA	NA	NA	103	3	4	Low-quality	Genome-fragment	36.7	5.25		1	55846	55846	55846	55846	r__Duplodnaviria	k__Heunggongvirae	p__Uroviricota	c__Caudoviricetes	o__	f__	lysogenic
ELSC_Vai_Lili_V2_NODE_33_length_55846_cov_7.393636	ELSC_Vai_Lili_V2_NODE_33_length_55846_cov_7.393636_58	ELSC_Vai_Lili_V2_NODE_33_length_55846_cov_7.393636	NA	NA	NA	NA	NA	NA	NA	NA	NA	NA	NA	NA	NA	NA	NA	NA	103	3	4	Low-quality	Genome-fragment	36.7	5.25		1	55846	55846	55846	55846	r__Duplodnaviria	k__Heunggongvirae	p__Uroviricota	c__Caudoviricetes	o__	f__	lysogenic
ELSC_Vai_Lili_V2_NODE_33_length_55846_cov_7.393636	ELSC_Vai_Lili_V2_NODE_33_length_55846_cov_7.393636_59	ELSC_Vai_Lili_V2_NODE_33_length_55846_cov_7.393636	NA	NA	NA	NA	NA	NA	NA	NA	NA	NA	NA	NA	NA	NA	NA	NA	103	3	4	Low-quality	Genome-fragment	36.7	5.25		1	55846	55846	55846	55846	r__Duplodnaviria	k__Heunggongvirae	p__Uroviricota	c__Caudoviricetes	o__	f__	lysogenic
ELSC_Vai_Lili_V2_NODE_33_length_55846_cov_7.393636	ELSC_Vai_Lili_V2_NODE_33_length_55846_cov_7.393636_60	ELSC_Vai_Lili_V2_NODE_33_length_55846_cov_7.393636	NA	NA	NA	NA	NA	NA	NA	NA	NA	NA	NA	NA	NA	NA	NA	NA	103	3	4	Low-quality	Genome-fragment	36.7	5.25		1	55846	55846	55846	55846	r__Duplodnaviria	k__Heunggongvirae	p__Uroviricota	c__Caudoviricetes	o__	f__	lysogenic
ELSC_Vai_Lili_V2_NODE_33_length_55846_cov_7.393636	ELSC_Vai_Lili_V2_NODE_33_length_55846_cov_7.393636_61	ELSC_Vai_Lili_V2_NODE_33_length_55846_cov_7.393636	NA	NA	NA	NA	NA	NA	NA	NA	NA	NA	NA	NA	NA	NA	NA	NA	103	3	4	Low-quality	Genome-fragment	36.7	5.25		1	55846	55846	55846	55846	r__Duplodnaviria	k__Heunggongvirae	p__Uroviricota	c__Caudoviricetes	o__	f__	lysogenic
ELSC_Vai_Lili_V2_NODE_33_length_55846_cov_7.393636	ELSC_Vai_Lili_V2_NODE_33_length_55846_cov_7.393636_62	ELSC_Vai_Lili_V2_NODE_33_length_55846_cov_7.393636	NA	NA	NA	NA	NA	NA	NA	NA	NA	NA	NA	NA	NA	NA	NA	NA	103	3	4	Low-quality	Genome-fragment	36.7	5.25		1	55846	55846	55846	55846	r__Duplodnaviria	k__Heunggongvirae	p__Uroviricota	c__Caudoviricetes	o__	f__	lysogenic
ELSC_Vai_Lili_V2_NODE_33_length_55846_cov_7.393636	ELSC_Vai_Lili_V2_NODE_33_length_55846_cov_7.393636_63	ELSC_Vai_Lili_V2_NODE_33_length_55846_cov_7.393636	NA	NA	NA	NA	NA	NA	NA	NA	NA	NA	NA	NA	NA	NA	NA	NA	103	3	4	Low-quality	Genome-fragment	36.7	5.25		1	55846	55846	55846	55846	r__Duplodnaviria	k__Heunggongvirae	p__Uroviricota	c__Caudoviricetes	o__	f__	lysogenic
ELSC_Vai_Lili_V2_NODE_33_length_55846_cov_7.393636	ELSC_Vai_Lili_V2_NODE_33_length_55846_cov_7.393636_64	ELSC_Vai_Lili_V2_NODE_33_length_55846_cov_7.393636	NA	NA	NA	NA	NA	NA	NA	NA	NA	NA	NA	NA	NA	NA	NA	NA	103	3	4	Low-quality	Genome-fragment	36.7	5.25		1	55846	55846	55846	55846	r__Duplodnaviria	k__Heunggongvirae	p__Uroviricota	c__Caudoviricetes	o__	f__	lysogenic
ELSC_Vai_Lili_V2_NODE_33_length_55846_cov_7.393636	ELSC_Vai_Lili_V2_NODE_33_length_55846_cov_7.393636_65	ELSC_Vai_Lili_V2_NODE_33_length_55846_cov_7.393636	NA	NA	NA	NA	NA	NA	NA	NA	NA	NA	NA	NA	NA	NA	NA	NA	103	3	4	Low-quality	Genome-fragment	36.7	5.25		1	55846	55846	55846	55846	r__Duplodnaviria	k__Heunggongvirae	p__Uroviricota	c__Caudoviricetes	o__	f__	lysogenic
ELSC_Vai_Lili_V2_NODE_33_length_55846_cov_7.393636	ELSC_Vai_Lili_V2_NODE_33_length_55846_cov_7.393636_66	ELSC_Vai_Lili_V2_NODE_33_length_55846_cov_7.393636	NA	NA	NA	NA	NA	NA	NA	NA	NA	NA	NA	VOG24006	REFSEQ hypothetical protein	2e-12	43.4	0.11	103	3	4	Low-quality	Genome-fragment	36.7	5.25		1	55846	55846	55846	55846	r__Duplodnaviria	k__Heunggongvirae	p__Uroviricota	c__Caudoviricetes	o__	f__	lysogenic
ELSC_Vai_Lili_V2_NODE_33_length_55846_cov_7.393636	ELSC_Vai_Lili_V2_NODE_33_length_55846_cov_7.393636_67	ELSC_Vai_Lili_V2_NODE_33_length_55846_cov_7.393636	NA	NA	NA	NA	NA	NA	NA	NA	NA	NA	NA	VOG24005	REFSEQ hypothetical protein	1.6e-13	47.7	0.13	103	3	4	Low-quality	Genome-fragment	36.7	5.25		1	55846	55846	55846	55846	r__Duplodnaviria	k__Heunggongvirae	p__Uroviricota	c__Caudoviricetes	o__	f__	lysogenic
ELSC_Vai_Lili_V2_NODE_33_length_55846_cov_7.393636	ELSC_Vai_Lili_V2_NODE_33_length_55846_cov_7.393636_68	ELSC_Vai_Lili_V2_NODE_33_length_55846_cov_7.393636	NA	NA	NA	NA	NA	NA	NA	NA	NA	NA	NA	NA	NA	NA	NA	NA	103	3	4	Low-quality	Genome-fragment	36.7	5.25		1	55846	55846	55846	55846	r__Duplodnaviria	k__Heunggongvirae	p__Uroviricota	c__Caudoviricetes	o__	f__	lysogenic
ELSC_Vai_Lili_V2_NODE_33_length_55846_cov_7.393636	ELSC_Vai_Lili_V2_NODE_33_length_55846_cov_7.393636_69	ELSC_Vai_Lili_V2_NODE_33_length_55846_cov_7.393636	NA	NA	NA	NA	NA	NA	NA	NA	NA	NA	NA	NA	NA	NA	NA	NA	103	3	4	Low-quality	Genome-fragment	36.7	5.25		1	55846	55846	55846	55846	r__Duplodnaviria	k__Heunggongvirae	p__Uroviricota	c__Caudoviricetes	o__	f__	lysogenic
ELSC_Vai_Lili_V2_NODE_33_length_55846_cov_7.393636	ELSC_Vai_Lili_V2_NODE_33_length_55846_cov_7.393636_70	ELSC_Vai_Lili_V2_NODE_33_length_55846_cov_7.393636	NA	NA	NA	NA	NA	NA	NA	NA	NA	NA	NA	NA	NA	NA	NA	NA	103	3	4	Low-quality	Genome-fragment	36.7	5.25		1	55846	55846	55846	55846	r__Duplodnaviria	k__Heunggongvirae	p__Uroviricota	c__Caudoviricetes	o__	f__	lysogenic
ELSC_Vai_Lili_V2_NODE_33_length_55846_cov_7.393636	ELSC_Vai_Lili_V2_NODE_33_length_55846_cov_7.393636_71	ELSC_Vai_Lili_V2_NODE_33_length_55846_cov_7.393636	NA	NA	NA	NA	NA	NA	PF12705.7	PD-(D/E)XK nuclease superfamily	2.6e-12	43.9	2.62	VOG00216	sp|O64262|VG69_BPMD2 Gene 69 protein	1.6e-12	44.5	10	103	3	4	Low-quality	Genome-fragment	36.7	5.25		1	55846	55846	55846	55846	r__Duplodnaviria	k__Heunggongvirae	p__Uroviricota	c__Caudoviricetes	o__	f__	lysogenic
ELSC_Vai_Lili_V2_NODE_33_length_55846_cov_7.393636	ELSC_Vai_Lili_V2_NODE_33_length_55846_cov_7.393636_72	ELSC_Vai_Lili_V2_NODE_33_length_55846_cov_7.393636	K03630	NA	radC; DNA repair protein RadC	5.2e-33	113.7	0.05	PF04002.15	RadC-like JAB domain	5.7e-33	110.2	0.05	NA	NA	NA	NA	NA	103	3	4	Low-quality	Genome-fragment	36.7	5.25		1	55846	55846	55846	55846	r__Duplodnaviria	k__Heunggongvirae	p__Uroviricota	c__Caudoviricetes	o__	f__	lysogenic
ELSC_Vai_Lili_V2_NODE_33_length_55846_cov_7.393636	ELSC_Vai_Lili_V2_NODE_33_length_55846_cov_7.393636_73	ELSC_Vai_Lili_V2_NODE_33_length_55846_cov_7.393636	NA	NA	NA	NA	NA	NA	NA	NA	NA	NA	NA	NA	NA	NA	NA	NA	103	3	4	Low-quality	Genome-fragment	36.7	5.25		1	55846	55846	55846	55846	r__Duplodnaviria	k__Heunggongvirae	p__Uroviricota	c__Caudoviricetes	o__	f__	lysogenic
ELSC_Vai_Lili_V2_NODE_33_length_55846_cov_7.393636	ELSC_Vai_Lili_V2_NODE_33_length_55846_cov_7.393636_74	ELSC_Vai_Lili_V2_NODE_33_length_55846_cov_7.393636	NA	NA	NA	NA	NA	NA	NA	NA	NA	NA	NA	NA	NA	NA	NA	NA	103	3	4	Low-quality	Genome-fragment	36.7	5.25		1	55846	55846	55846	55846	r__Duplodnaviria	k__Heunggongvirae	p__Uroviricota	c__Caudoviricetes	o__	f__	lysogenic
ELSC_Vai_Lili_V2_NODE_33_length_55846_cov_7.393636	ELSC_Vai_Lili_V2_NODE_33_length_55846_cov_7.393636_75	ELSC_Vai_Lili_V2_NODE_33_length_55846_cov_7.393636	NA	NA	NA	NA	NA	NA	NA	NA	NA	NA	NA	VOG23905	REFSEQ hypothetical protein	1.1e-23	80.4	0.07	103	3	4	Low-quality	Genome-fragment	36.7	5.25		1	55846	55846	55846	55846	r__Duplodnaviria	k__Heunggongvirae	p__Uroviricota	c__Caudoviricetes	o__	f__	lysogenic
ELSC_Vai_Lili_V2_NODE_33_length_55846_cov_7.393636	ELSC_Vai_Lili_V2_NODE_33_length_55846_cov_7.393636_76	ELSC_Vai_Lili_V2_NODE_33_length_55846_cov_7.393636	NA	NA	NA	NA	NA	NA	NA	NA	NA	NA	NA	NA	NA	NA	NA	NA	103	3	4	Low-quality	Genome-fragment	36.7	5.25		1	55846	55846	55846	55846	r__Duplodnaviria	k__Heunggongvirae	p__Uroviricota	c__Caudoviricetes	o__	f__	lysogenic
ELSC_Vai_Lili_V2_NODE_33_length_55846_cov_7.393636	ELSC_Vai_Lili_V2_NODE_33_length_55846_cov_7.393636_77	ELSC_Vai_Lili_V2_NODE_33_length_55846_cov_7.393636	NA	NA	NA	NA	NA	NA	NA	NA	NA	NA	NA	NA	NA	NA	NA	NA	103	3	4	Low-quality	Genome-fragment	36.7	5.25		1	55846	55846	55846	55846	r__Duplodnaviria	k__Heunggongvirae	p__Uroviricota	c__Caudoviricetes	o__	f__	lysogenic
ELSC_Vai_Lili_V2_NODE_33_length_55846_cov_7.393636	ELSC_Vai_Lili_V2_NODE_33_length_55846_cov_7.393636_78	ELSC_Vai_Lili_V2_NODE_33_length_55846_cov_7.393636	NA	NA	NA	NA	NA	NA	NA	NA	NA	NA	NA	NA	NA	NA	NA	NA	103	3	4	Low-quality	Genome-fragment	36.7	5.25		1	55846	55846	55846	55846	r__Duplodnaviria	k__Heunggongvirae	p__Uroviricota	c__Caudoviricetes	o__	f__	lysogenic
ELSC_Vai_Lili_V2_NODE_33_length_55846_cov_7.393636	ELSC_Vai_Lili_V2_NODE_33_length_55846_cov_7.393636_79	ELSC_Vai_Lili_V2_NODE_33_length_55846_cov_7.393636	NA	NA	NA	NA	NA	NA	NA	NA	NA	NA	NA	VOG00519	sp|O31907|YORG_BACSU SPBc2 prophage-derived uncharacterized protein YorG	2.2e-21	73.4	10	103	3	4	Low-quality	Genome-fragment	36.7	5.25		1	55846	55846	55846	55846	r__Duplodnaviria	k__Heunggongvirae	p__Uroviricota	c__Caudoviricetes	o__	f__	lysogenic
ELSC_Vai_Lili_V2_NODE_33_length_55846_cov_7.393636	ELSC_Vai_Lili_V2_NODE_33_length_55846_cov_7.393636_80	ELSC_Vai_Lili_V2_NODE_33_length_55846_cov_7.393636	NA	NA	NA	NA	NA	NA	NA	NA	NA	NA	NA	NA	NA	NA	NA	NA	103	3	4	Low-quality	Genome-fragment	36.7	5.25		1	55846	55846	55846	55846	r__Duplodnaviria	k__Heunggongvirae	p__Uroviricota	c__Caudoviricetes	o__	f__	lysogenic
ELSC_Vai_Lili_V2_NODE_33_length_55846_cov_7.393636	ELSC_Vai_Lili_V2_NODE_33_length_55846_cov_7.393636_81	ELSC_Vai_Lili_V2_NODE_33_length_55846_cov_7.393636	NA	NA	NA	NA	NA	NA	NA	NA	NA	NA	NA	VOG03568	REFSEQ hypothetical protein	8.3e-13	45.1	0.26	103	3	4	Low-quality	Genome-fragment	36.7	5.25		1	55846	55846	55846	55846	r__Duplodnaviria	k__Heunggongvirae	p__Uroviricota	c__Caudoviricetes	o__	f__	lysogenic
ELSC_Vai_Lili_V2_NODE_33_length_55846_cov_7.393636	ELSC_Vai_Lili_V2_NODE_33_length_55846_cov_7.393636_82	ELSC_Vai_Lili_V2_NODE_33_length_55846_cov_7.393636	NA	NA	NA	NA	NA	NA	NA	NA	NA	NA	NA	NA	NA	NA	NA	NA	103	3	4	Low-quality	Genome-fragment	36.7	5.25		1	55846	55846	55846	55846	r__Duplodnaviria	k__Heunggongvirae	p__Uroviricota	c__Caudoviricetes	o__	f__	lysogenic
ELSC_Vai_Lili_V2_NODE_33_length_55846_cov_7.393636	ELSC_Vai_Lili_V2_NODE_33_length_55846_cov_7.393636_83	ELSC_Vai_Lili_V2_NODE_33_length_55846_cov_7.393636	K00571	NA	E2.1.1.72; site-specific DNA-methyltransferase (adenine-specific) [EC:2.1.1.72]	7e-38	129.3	3.81	PF01555.18	DNA methylase	2.8e-28	95.9	5.1	VOG00102	sp|P29538|MTH1_HAEPA Modification methylase HpaI	4.9e-39	130.7	10	103	3	4	Low-quality	Genome-fragment	36.7	5.25		1	55846	55846	55846	55846	r__Duplodnaviria	k__Heunggongvirae	p__Uroviricota	c__Caudoviricetes	o__	f__	lysogenic
ELSC_Vai_Lili_V2_NODE_33_length_55846_cov_7.393636	ELSC_Vai_Lili_V2_NODE_33_length_55846_cov_7.393636_84	ELSC_Vai_Lili_V2_NODE_33_length_55846_cov_7.393636	NA	NA	NA	NA	NA	NA	NA	NA	NA	NA	NA	NA	NA	NA	NA	NA	103	3	4	Low-quality	Genome-fragment	36.7	5.25		1	55846	55846	55846	55846	r__Duplodnaviria	k__Heunggongvirae	p__Uroviricota	c__Caudoviricetes	o__	f__	lysogenic
ELSC_Vai_Lili_V2_NODE_33_length_55846_cov_7.393636	ELSC_Vai_Lili_V2_NODE_33_length_55846_cov_7.393636_85	ELSC_Vai_Lili_V2_NODE_33_length_55846_cov_7.393636	NA	NA	NA	NA	NA	NA	NA	NA	NA	NA	NA	NA	NA	NA	NA	NA	103	3	4	Low-quality	Genome-fragment	36.7	5.25		1	55846	55846	55846	55846	r__Duplodnaviria	k__Heunggongvirae	p__Uroviricota	c__Caudoviricetes	o__	f__	lysogenic
ELSC_Vai_Lili_V2_NODE_33_length_55846_cov_7.393636	ELSC_Vai_Lili_V2_NODE_33_length_55846_cov_7.393636_86	ELSC_Vai_Lili_V2_NODE_33_length_55846_cov_7.393636	K07114	NA	yfbK; Ca-activated chloride channel homolog	3.9e-18	64.1	0.32	PF00092.28	von Willebrand factor type A domain	1.5e-11	41.7	0.04	NA	NA	NA	NA	NA	103	3	4	Low-quality	Genome-fragment	36.7	5.25		1	55846	55846	55846	55846	r__Duplodnaviria	k__Heunggongvirae	p__Uroviricota	c__Caudoviricetes	o__	f__	lysogenic
ELSC_Vai_Lili_V2_NODE_33_length_55846_cov_7.393636	ELSC_Vai_Lili_V2_NODE_33_length_55846_cov_7.393636_87	ELSC_Vai_Lili_V2_NODE_33_length_55846_cov_7.393636	NA	NA	NA	NA	NA	NA	NA	NA	NA	NA	NA	NA	NA	NA	NA	NA	103	3	4	Low-quality	Genome-fragment	36.7	5.25		1	55846	55846	55846	55846	r__Duplodnaviria	k__Heunggongvirae	p__Uroviricota	c__Caudoviricetes	o__	f__	lysogenic
ELSC_Vai_Lili_V2_NODE_33_length_55846_cov_7.393636	ELSC_Vai_Lili_V2_NODE_33_length_55846_cov_7.393636_88	ELSC_Vai_Lili_V2_NODE_33_length_55846_cov_7.393636	NA	NA	NA	NA	NA	NA	NA	NA	NA	NA	NA	NA	NA	NA	NA	NA	103	3	4	Low-quality	Genome-fragment	36.7	5.25		1	55846	55846	55846	55846	r__Duplodnaviria	k__Heunggongvirae	p__Uroviricota	c__Caudoviricetes	o__	f__	lysogenic
ELSC_Vai_Lili_V2_NODE_33_length_55846_cov_7.393636	ELSC_Vai_Lili_V2_NODE_33_length_55846_cov_7.393636_89	ELSC_Vai_Lili_V2_NODE_33_length_55846_cov_7.393636	NA	NA	NA	NA	NA	NA	NA	NA	NA	NA	NA	NA	NA	NA	NA	NA	103	3	4	Low-quality	Genome-fragment	36.7	5.25		1	55846	55846	55846	55846	r__Duplodnaviria	k__Heunggongvirae	p__Uroviricota	c__Caudoviricetes	o__	f__	lysogenic
ELSC_Vai_Lili_V2_NODE_33_length_55846_cov_7.393636	ELSC_Vai_Lili_V2_NODE_33_length_55846_cov_7.393636_90	ELSC_Vai_Lili_V2_NODE_33_length_55846_cov_7.393636	NA	NA	NA	NA	NA	NA	NA	NA	NA	NA	NA	NA	NA	NA	NA	NA	103	3	4	Low-quality	Genome-fragment	36.7	5.25		1	55846	55846	55846	55846	r__Duplodnaviria	k__Heunggongvirae	p__Uroviricota	c__Caudoviricetes	o__	f__	lysogenic
ELSC_Vai_Lili_V2_NODE_33_length_55846_cov_7.393636	ELSC_Vai_Lili_V2_NODE_33_length_55846_cov_7.393636_91	ELSC_Vai_Lili_V2_NODE_33_length_55846_cov_7.393636	NA	NA	NA	NA	NA	NA	NA	NA	NA	NA	NA	NA	NA	NA	NA	NA	103	3	4	Low-quality	Genome-fragment	36.7	5.25		1	55846	55846	55846	55846	r__Duplodnaviria	k__Heunggongvirae	p__Uroviricota	c__Caudoviricetes	o__	f__	lysogenic
ELSC_Vai_Lili_V2_NODE_33_length_55846_cov_7.393636	ELSC_Vai_Lili_V2_NODE_33_length_55846_cov_7.393636_92	ELSC_Vai_Lili_V2_NODE_33_length_55846_cov_7.393636	NA	NA	NA	NA	NA	NA	NA	NA	NA	NA	NA	NA	NA	NA	NA	NA	103	3	4	Low-quality	Genome-fragment	36.7	5.25		1	55846	55846	55846	55846	r__Duplodnaviria	k__Heunggongvirae	p__Uroviricota	c__Caudoviricetes	o__	f__	lysogenic
ELSC_Vai_Lili_V2_NODE_33_length_55846_cov_7.393636	ELSC_Vai_Lili_V2_NODE_33_length_55846_cov_7.393636_93	ELSC_Vai_Lili_V2_NODE_33_length_55846_cov_7.393636	NA	NA	NA	NA	NA	NA	NA	NA	NA	NA	NA	NA	NA	NA	NA	NA	103	3	4	Low-quality	Genome-fragment	36.7	5.25		1	55846	55846	55846	55846	r__Duplodnaviria	k__Heunggongvirae	p__Uroviricota	c__Caudoviricetes	o__	f__	lysogenic
ELSC_Vai_Lili_V2_NODE_33_length_55846_cov_7.393636	ELSC_Vai_Lili_V2_NODE_33_length_55846_cov_7.393636_94	ELSC_Vai_Lili_V2_NODE_33_length_55846_cov_7.393636	NA	NA	NA	NA	NA	NA	NA	NA	NA	NA	NA	NA	NA	NA	NA	NA	103	3	4	Low-quality	Genome-fragment	36.7	5.25		1	55846	55846	55846	55846	r__Duplodnaviria	k__Heunggongvirae	p__Uroviricota	c__Caudoviricetes	o__	f__	lysogenic
ELSC_Vai_Lili_V2_NODE_33_length_55846_cov_7.393636	ELSC_Vai_Lili_V2_NODE_33_length_55846_cov_7.393636_95	ELSC_Vai_Lili_V2_NODE_33_length_55846_cov_7.393636	NA	NA	NA	NA	NA	NA	NA	NA	NA	NA	NA	NA	NA	NA	NA	NA	103	3	4	Low-quality	Genome-fragment	36.7	5.25		1	55846	55846	55846	55846	r__Duplodnaviria	k__Heunggongvirae	p__Uroviricota	c__Caudoviricetes	o__	f__	lysogenic
ELSC_Vai_Lili_V2_NODE_33_length_55846_cov_7.393636	ELSC_Vai_Lili_V2_NODE_33_length_55846_cov_7.393636_96	ELSC_Vai_Lili_V2_NODE_33_length_55846_cov_7.393636	NA	NA	NA	NA	NA	NA	NA	NA	NA	NA	NA	NA	NA	NA	NA	NA	103	3	4	Low-quality	Genome-fragment	36.7	5.25		1	55846	55846	55846	55846	r__Duplodnaviria	k__Heunggongvirae	p__Uroviricota	c__Caudoviricetes	o__	f__	lysogenic
ELSC_Vai_Lili_V2_NODE_33_length_55846_cov_7.393636	ELSC_Vai_Lili_V2_NODE_33_length_55846_cov_7.393636_97	ELSC_Vai_Lili_V2_NODE_33_length_55846_cov_7.393636	NA	NA	NA	NA	NA	NA	NA	NA	NA	NA	NA	NA	NA	NA	NA	NA	103	3	4	Low-quality	Genome-fragment	36.7	5.25		1	55846	55846	55846	55846	r__Duplodnaviria	k__Heunggongvirae	p__Uroviricota	c__Caudoviricetes	o__	f__	lysogenic
ELSC_Vai_Lili_V2_NODE_33_length_55846_cov_7.393636	ELSC_Vai_Lili_V2_NODE_33_length_55846_cov_7.393636_98	ELSC_Vai_Lili_V2_NODE_33_length_55846_cov_7.393636	NA	NA	NA	NA	NA	NA	NA	NA	NA	NA	NA	NA	NA	NA	NA	NA	103	3	4	Low-quality	Genome-fragment	36.7	5.25		1	55846	55846	55846	55846	r__Duplodnaviria	k__Heunggongvirae	p__Uroviricota	c__Caudoviricetes	o__	f__	lysogenic
ELSC_Vai_Lili_V2_NODE_33_length_55846_cov_7.393636	ELSC_Vai_Lili_V2_NODE_33_length_55846_cov_7.393636_99	ELSC_Vai_Lili_V2_NODE_33_length_55846_cov_7.393636	NA	NA	NA	NA	NA	NA	NA	NA	NA	NA	NA	NA	NA	NA	NA	NA	103	3	4	Low-quality	Genome-fragment	36.7	5.25		1	55846	55846	55846	55846	r__Duplodnaviria	k__Heunggongvirae	p__Uroviricota	c__Caudoviricetes	o__	f__	lysogenic
ELSC_Vai_Lili_V2_NODE_33_length_55846_cov_7.393636	ELSC_Vai_Lili_V2_NODE_33_length_55846_cov_7.393636_100	ELSC_Vai_Lili_V2_NODE_33_length_55846_cov_7.393636	NA	NA	NA	NA	NA	NA	NA	NA	NA	NA	NA	NA	NA	NA	NA	NA	103	3	4	Low-quality	Genome-fragment	36.7	5.25		1	55846	55846	55846	55846	r__Duplodnaviria	k__Heunggongvirae	p__Uroviricota	c__Caudoviricetes	o__	f__	lysogenic
ELSC_Vai_Lili_V2_NODE_33_length_55846_cov_7.393636	ELSC_Vai_Lili_V2_NODE_33_length_55846_cov_7.393636_101	ELSC_Vai_Lili_V2_NODE_33_length_55846_cov_7.393636	NA	NA	NA	NA	NA	NA	NA	NA	NA	NA	NA	NA	NA	NA	NA	NA	103	3	4	Low-quality	Genome-fragment	36.7	5.25		1	55846	55846	55846	55846	r__Duplodnaviria	k__Heunggongvirae	p__Uroviricota	c__Caudoviricetes	o__	f__	lysogenic
ELSC_Vai_Lili_V2_NODE_33_length_55846_cov_7.393636	ELSC_Vai_Lili_V2_NODE_33_length_55846_cov_7.393636_102	ELSC_Vai_Lili_V2_NODE_33_length_55846_cov_7.393636	NA	NA	NA	NA	NA	NA	NA	NA	NA	NA	NA	NA	NA	NA	NA	NA	103	3	4	Low-quality	Genome-fragment	36.7	5.25		1	55846	55846	55846	55846	r__Duplodnaviria	k__Heunggongvirae	p__Uroviricota	c__Caudoviricetes	o__	f__	lysogenic
ELSC_Vai_Lili_V2_NODE_33_length_55846_cov_7.393636	ELSC_Vai_Lili_V2_NODE_33_length_55846_cov_7.393636_103	ELSC_Vai_Lili_V2_NODE_33_length_55846_cov_7.393636	NA	NA	NA	NA	NA	NA	NA	NA	NA	NA	NA	NA	NA	NA	NA	NA	103	3	4	Low-quality	Genome-fragment	36.7	5.25		1	55846	55846	55846	55846	r__Duplodnaviria	k__Heunggongvirae	p__Uroviricota	c__Caudoviricetes	o__	f__	lysogenic
ELSC_Vai_Lili_V2_NODE_33_length_55846_cov_7.393636	ELSC_Vai_Lili_V2_NODE_33_length_55846_cov_7.393636_104	ELSC_Vai_Lili_V2_NODE_33_length_55846_cov_7.393636	NA	NA	NA	NA	NA	NA	NA	NA	NA	NA	NA	NA	NA	NA	NA	NA	103	3	4	Low-quality	Genome-fragment	36.7	5.25		1	55846	55846	55846	55846	r__Duplodnaviria	k__Heunggongvirae	p__Uroviricota	c__Caudoviricetes	o__	f__	lysogenic
ELSC_Vai_Lili_V2_NODE_33_length_55846_cov_7.393636	ELSC_Vai_Lili_V2_NODE_33_length_55846_cov_7.393636_105	ELSC_Vai_Lili_V2_NODE_33_length_55846_cov_7.393636	NA	NA	NA	NA	NA	NA	NA	NA	NA	NA	NA	NA	NA	NA	NA	NA	103	3	4	Low-quality	Genome-fragment	36.7	5.25		1	55846	55846	55846	55846	r__Duplodnaviria	k__Heunggongvirae	p__Uroviricota	c__Caudoviricetes	o__	f__	lysogenic
ELSC_Vai_Lili_V2_NODE_33_length_55846_cov_7.393636	ELSC_Vai_Lili_V2_NODE_33_length_55846_cov_7.393636_106	ELSC_Vai_Lili_V2_NODE_33_length_55846_cov_7.393636	NA	NA	NA	NA	NA	NA	NA	NA	NA	NA	NA	NA	NA	NA	NA	NA	103	3	4	Low-quality	Genome-fragment	36.7	5.25		1	55846	55846	55846	55846	r__Duplodnaviria	k__Heunggongvirae	p__Uroviricota	c__Caudoviricetes	o__	f__	lysogenic
ELSC_Vai_Lili_V2_NODE_4105_length_4945_cov_17.221669	ELSC_Vai_Lili_V2_NODE_4105_length_4945_cov_17.221669_1	ELSC_Vai_Lili_V2_NODE_4105_length_4945_cov_17.221669	NA	NA	NA	NA	NA	NA	NA	NA	NA	NA	NA	NA	NA	NA	NA	NA	6	0	0	Not-determined	Genome-fragment	NA	0	no viral genes detected; low-confidence DTR	1	4945	4945	4945	4945	r__Duplodnaviria	k__Heunggongvirae	p__Uroviricota	c__Caudoviricetes	o__	f__	lysogenic
ELSC_Vai_Lili_V2_NODE_4105_length_4945_cov_17.221669	ELSC_Vai_Lili_V2_NODE_4105_length_4945_cov_17.221669_2	ELSC_Vai_Lili_V2_NODE_4105_length_4945_cov_17.221669	NA	NA	NA	NA	NA	NA	NA	NA	NA	NA	NA	NA	NA	NA	NA	NA	6	0	0	Not-determined	Genome-fragment	NA	0	no viral genes detected; low-confidence DTR	1	4945	4945	4945	4945	r__Duplodnaviria	k__Heunggongvirae	p__Uroviricota	c__Caudoviricetes	o__	f__	lysogenic
ELSC_Vai_Lili_V2_NODE_4105_length_4945_cov_17.221669	ELSC_Vai_Lili_V2_NODE_4105_length_4945_cov_17.221669_3	ELSC_Vai_Lili_V2_NODE_4105_length_4945_cov_17.221669	NA	NA	NA	NA	NA	NA	NA	NA	NA	NA	NA	NA	NA	NA	NA	NA	6	0	0	Not-determined	Genome-fragment	NA	0	no viral genes detected; low-confidence DTR	1	4945	4945	4945	4945	r__Duplodnaviria	k__Heunggongvirae	p__Uroviricota	c__Caudoviricetes	o__	f__	lysogenic
ELSC_Vai_Lili_V2_NODE_4105_length_4945_cov_17.221669	ELSC_Vai_Lili_V2_NODE_4105_length_4945_cov_17.221669_4	ELSC_Vai_Lili_V2_NODE_4105_length_4945_cov_17.221669	NA	NA	NA	NA	NA	NA	NA	NA	NA	NA	NA	NA	NA	NA	NA	NA	6	0	0	Not-determined	Genome-fragment	NA	0	no viral genes detected; low-confidence DTR	1	4945	4945	4945	4945	r__Duplodnaviria	k__Heunggongvirae	p__Uroviricota	c__Caudoviricetes	o__	f__	lysogenic
ELSC_Vai_Lili_V2_NODE_4105_length_4945_cov_17.221669	ELSC_Vai_Lili_V2_NODE_4105_length_4945_cov_17.221669_5	ELSC_Vai_Lili_V2_NODE_4105_length_4945_cov_17.221669	K04763	NA	xerD; integrase/recombinase XerD	1.9e-35	121.7	2.87	PF00589.22	Phage integrase family	1.2e-23	80.5	9.33	VOG00041	sp|O10330|VLF1_NPVOP Very late expression factor 1	1.8e-33	113	10	6	0	0	Not-determined	Genome-fragment	NA	0	no viral genes detected; low-confidence DTR	1	4945	4945	4945	4945	r__Duplodnaviria	k__Heunggongvirae	p__Uroviricota	c__Caudoviricetes	o__	f__	lysogenic
ELSC_Vai_Lili_V2_NODE_4105_length_4945_cov_17.221669	ELSC_Vai_Lili_V2_NODE_4105_length_4945_cov_17.221669_6	ELSC_Vai_Lili_V2_NODE_4105_length_4945_cov_17.221669	K07505	NA	repA; regulatory protein RepA	2.1e-20	71.7	1.24	PF13481.6	AAA domain	1e-29	100.2	1.9	VOG00736	REFSEQ hypothetical protein	2.1e-33	112.7	5.39	6	0	0	Not-determined	Genome-fragment	NA	0	no viral genes detected; low-confidence DTR	1	4945	4945	4945	4945	r__Duplodnaviria	k__Heunggongvirae	p__Uroviricota	c__Caudoviricetes	o__	f__	lysogenic
ELSC_Vai_Lili_V2_NODE_2909_length_5822_cov_1.514135	ELSC_Vai_Lili_V2_NODE_2909_length_5822_cov_1.514135_1	ELSC_Vai_Lili_V2_NODE_2909_length_5822_cov_1.514135	NA	NA	NA	NA	NA	NA	NA	NA	NA	NA	NA	VOG00513	REFSEQ hypothetical protein	3.6e-50	167.8	6.28	5	3	0	Low-quality	Genome-fragment	9.16	0		1	5822	5822	5822	5822	r__Duplodnaviria	k__Heunggongvirae	p__Uroviricota	c__Caudoviricetes	o__	f__	lytic
ELSC_Vai_Lili_V2_NODE_2909_length_5822_cov_1.514135	ELSC_Vai_Lili_V2_NODE_2909_length_5822_cov_1.514135_2	ELSC_Vai_Lili_V2_NODE_2909_length_5822_cov_1.514135	NA	NA	NA	NA	NA	NA	NA	NA	NA	NA	NA	VOG00085	REFSEQ hypothetical protein	1.3e-11	41.2	4.19	5	3	0	Low-quality	Genome-fragment	9.16	0		1	5822	5822	5822	5822	r__Duplodnaviria	k__Heunggongvirae	p__Uroviricota	c__Caudoviricetes	o__	f__	lytic
ELSC_Vai_Lili_V2_NODE_2909_length_5822_cov_1.514135	ELSC_Vai_Lili_V2_NODE_2909_length_5822_cov_1.514135_3	ELSC_Vai_Lili_V2_NODE_2909_length_5822_cov_1.514135	NA	NA	NA	NA	NA	NA	NA	NA	NA	NA	NA	NA	NA	NA	NA	NA	5	3	0	Low-quality	Genome-fragment	9.16	0		1	5822	5822	5822	5822	r__Duplodnaviria	k__Heunggongvirae	p__Uroviricota	c__Caudoviricetes	o__	f__	lytic
ELSC_Vai_Lili_V2_NODE_2909_length_5822_cov_1.514135	ELSC_Vai_Lili_V2_NODE_2909_length_5822_cov_1.514135_4	ELSC_Vai_Lili_V2_NODE_2909_length_5822_cov_1.514135	NA	NA	NA	NA	NA	NA	NA	NA	NA	NA	NA	VOG19840	REFSEQ putative tail tape measure protein	2e-35	117.9	1.29	5	3	0	Low-quality	Genome-fragment	9.16	0		1	5822	5822	5822	5822	r__Duplodnaviria	k__Heunggongvirae	p__Uroviricota	c__Caudoviricetes	o__	f__	lytic
ELSC_Vai_Lili_V2_NODE_2909_length_5822_cov_1.514135	ELSC_Vai_Lili_V2_NODE_2909_length_5822_cov_1.514135_5	ELSC_Vai_Lili_V2_NODE_2909_length_5822_cov_1.514135	NA	NA	NA	NA	NA	NA	NA	NA	NA	NA	NA	NA	NA	NA	NA	NA	5	3	0	Low-quality	Genome-fragment	9.16	0		1	5822	5822	5822	5822	r__Duplodnaviria	k__Heunggongvirae	p__Uroviricota	c__Caudoviricetes	o__	f__	lytic
ELSC_Vai_Lili_V2_NODE_10886_length_3163_cov_2.638669	ELSC_Vai_Lili_V2_NODE_10886_length_3163_cov_2.638669_1	ELSC_Vai_Lili_V2_NODE_10886_length_3163_cov_2.638669	NA	NA	NA	NA	NA	NA	NA	NA	NA	NA	NA	NA	NA	NA	NA	NA	6	0	0	Not-determined	Genome-fragment	NA	0	no viral genes detected	1	3163	3163	3163	3163	r__Duplodnaviria	k__Heunggongvirae	p__Uroviricota	c__Caudoviricetes	o__	f__	lytic
ELSC_Vai_Lili_V2_NODE_10886_length_3163_cov_2.638669	ELSC_Vai_Lili_V2_NODE_10886_length_3163_cov_2.638669_2	ELSC_Vai_Lili_V2_NODE_10886_length_3163_cov_2.638669	NA	NA	NA	NA	NA	NA	NA	NA	NA	NA	NA	NA	NA	NA	NA	NA	6	0	0	Not-determined	Genome-fragment	NA	0	no viral genes detected	1	3163	3163	3163	3163	r__Duplodnaviria	k__Heunggongvirae	p__Uroviricota	c__Caudoviricetes	o__	f__	lytic
ELSC_Vai_Lili_V2_NODE_10886_length_3163_cov_2.638669	ELSC_Vai_Lili_V2_NODE_10886_length_3163_cov_2.638669_3	ELSC_Vai_Lili_V2_NODE_10886_length_3163_cov_2.638669	NA	NA	NA	NA	NA	NA	NA	NA	NA	NA	NA	VOG02771	sp|P03034|RPC1_LAMBD Repressor protein cI	1.3e-11	41.9	10	6	0	0	Not-determined	Genome-fragment	NA	0	no viral genes detected	1	3163	3163	3163	3163	r__Duplodnaviria	k__Heunggongvirae	p__Uroviricota	c__Caudoviricetes	o__	f__	lytic
ELSC_Vai_Lili_V2_NODE_10886_length_3163_cov_2.638669	ELSC_Vai_Lili_V2_NODE_10886_length_3163_cov_2.638669_4	ELSC_Vai_Lili_V2_NODE_10886_length_3163_cov_2.638669	NA	NA	NA	NA	NA	NA	NA	NA	NA	NA	NA	NA	NA	NA	NA	NA	6	0	0	Not-determined	Genome-fragment	NA	0	no viral genes detected	1	3163	3163	3163	3163	r__Duplodnaviria	k__Heunggongvirae	p__Uroviricota	c__Caudoviricetes	o__	f__	lytic
ELSC_Vai_Lili_V2_NODE_10886_length_3163_cov_2.638669	ELSC_Vai_Lili_V2_NODE_10886_length_3163_cov_2.638669_5	ELSC_Vai_Lili_V2_NODE_10886_length_3163_cov_2.638669	NA	NA	NA	NA	NA	NA	NA	NA	NA	NA	NA	NA	NA	NA	NA	NA	6	0	0	Not-determined	Genome-fragment	NA	0	no viral genes detected	1	3163	3163	3163	3163	r__Duplodnaviria	k__Heunggongvirae	p__Uroviricota	c__Caudoviricetes	o__	f__	lytic
ELSC_Vai_Lili_V2_NODE_10886_length_3163_cov_2.638669	ELSC_Vai_Lili_V2_NODE_10886_length_3163_cov_2.638669_6	ELSC_Vai_Lili_V2_NODE_10886_length_3163_cov_2.638669	NA	NA	NA	NA	NA	NA	NA	NA	NA	NA	NA	NA	NA	NA	NA	NA	6	0	0	Not-determined	Genome-fragment	NA	0	no viral genes detected	1	3163	3163	3163	3163	r__Duplodnaviria	k__Heunggongvirae	p__Uroviricota	c__Caudoviricetes	o__	f__	lytic
ELSC_Vai_Lili_V2_NODE_68454_length_1302_cov_1.565106	ELSC_Vai_Lili_V2_NODE_68454_length_1302_cov_1.565106_1	ELSC_Vai_Lili_V2_NODE_68454_length_1302_cov_1.565106	NA	NA	NA	NA	NA	NA	NA	NA	NA	NA	NA	NA	NA	NA	NA	NA	4	1	0	Low-quality	Genome-fragment	2.89	0		1	1302	1302	1302	1302	NA	NA	NA	NA	NA	NA	lytic
ELSC_Vai_Lili_V2_NODE_68454_length_1302_cov_1.565106	ELSC_Vai_Lili_V2_NODE_68454_length_1302_cov_1.565106_2	ELSC_Vai_Lili_V2_NODE_68454_length_1302_cov_1.565106	NA	NA	NA	NA	NA	NA	NA	NA	NA	NA	NA	NA	NA	NA	NA	NA	4	1	0	Low-quality	Genome-fragment	2.89	0		1	1302	1302	1302	1302	NA	NA	NA	NA	NA	NA	lytic
ELSC_Vai_Lili_V2_NODE_68454_length_1302_cov_1.565106	ELSC_Vai_Lili_V2_NODE_68454_length_1302_cov_1.565106_3	ELSC_Vai_Lili_V2_NODE_68454_length_1302_cov_1.565106	NA	NA	NA	NA	NA	NA	PF09956.9	Uncharacterized conserved protein (DUF2190)	5.3e-16	55.8	0.36	VOG01099	REFSEQ hypothetical protein	2.9e-12	43.5	0.75	4	1	0	Low-quality	Genome-fragment	2.89	0		1	1302	1302	1302	1302	NA	NA	NA	NA	NA	NA	lytic
ELSC_Vai_Lili_V2_NODE_68454_length_1302_cov_1.565106	ELSC_Vai_Lili_V2_NODE_68454_length_1302_cov_1.565106_4	ELSC_Vai_Lili_V2_NODE_68454_length_1302_cov_1.565106	NA	NA	NA	NA	NA	NA	NA	NA	NA	NA	NA	NA	NA	NA	NA	NA	4	1	0	Low-quality	Genome-fragment	2.89	0		1	1302	1302	1302	1302	NA	NA	NA	NA	NA	NA	lytic
ELSC_Vai_Lili_V2_NODE_170_length_24681_cov_6.857701	ELSC_Vai_Lili_V2_NODE_170_length_24681_cov_6.857701_1	ELSC_Vai_Lili_V2_NODE_170_length_24681_cov_6.857701	NA	NA	NA	NA	NA	NA	NA	NA	NA	NA	NA	NA	NA	NA	NA	NA	35	1	0	Low-quality	Genome-fragment	25.94	0		1	24681	24681	24681	24681	r__Duplodnaviria	k__Heunggongvirae	p__Uroviricota	c__Caudoviricetes	o__	f__	lytic
ELSC_Vai_Lili_V2_NODE_170_length_24681_cov_6.857701	ELSC_Vai_Lili_V2_NODE_170_length_24681_cov_6.857701_2	ELSC_Vai_Lili_V2_NODE_170_length_24681_cov_6.857701	NA	NA	NA	NA	NA	NA	NA	NA	NA	NA	NA	NA	NA	NA	NA	NA	35	1	0	Low-quality	Genome-fragment	25.94	0		1	24681	24681	24681	24681	r__Duplodnaviria	k__Heunggongvirae	p__Uroviricota	c__Caudoviricetes	o__	f__	lytic
ELSC_Vai_Lili_V2_NODE_170_length_24681_cov_6.857701	ELSC_Vai_Lili_V2_NODE_170_length_24681_cov_6.857701_3	ELSC_Vai_Lili_V2_NODE_170_length_24681_cov_6.857701	K02342	NA	dnaQ; DNA polymerase III subunit epsilon [EC:2.7.7.7]	1.1e-20	72.6	1.46	NA	NA	NA	NA	NA	VOG00231	sp|P04536|EXOD_BPT4 Exodeoxyribonuclease	1.8e-17	60.7	10	35	1	0	Low-quality	Genome-fragment	25.94	0		1	24681	24681	24681	24681	r__Duplodnaviria	k__Heunggongvirae	p__Uroviricota	c__Caudoviricetes	o__	f__	lytic
ELSC_Vai_Lili_V2_NODE_170_length_24681_cov_6.857701	ELSC_Vai_Lili_V2_NODE_170_length_24681_cov_6.857701_4	ELSC_Vai_Lili_V2_NODE_170_length_24681_cov_6.857701	K02335	NA	polA; DNA polymerase I [EC:2.7.7.7]	1.5e-50	171.2	7.66	PF00476.20	DNA polymerase family A	4.5e-33	111.5	8.06	VOG00029	sp|O64235|DPOL_BPMD2 DNA polymerase	4.5e-64	213.8	10	35	1	0	Low-quality	Genome-fragment	25.94	0		1	24681	24681	24681	24681	r__Duplodnaviria	k__Heunggongvirae	p__Uroviricota	c__Caudoviricetes	o__	f__	lytic
ELSC_Vai_Lili_V2_NODE_170_length_24681_cov_6.857701	ELSC_Vai_Lili_V2_NODE_170_length_24681_cov_6.857701_5	ELSC_Vai_Lili_V2_NODE_170_length_24681_cov_6.857701	K07319	NA	yhdJ; adenine-specific DNA-methyltransferase [EC:2.1.1.72]	4.7e-25	87.1	1.09	PF01555.18	DNA methylase	8.3e-17	58.4	5.1	VOG00102	sp|P29538|MTH1_HAEPA Modification methylase HpaI	4.2e-30	101.5	10	35	1	0	Low-quality	Genome-fragment	25.94	0		1	24681	24681	24681	24681	r__Duplodnaviria	k__Heunggongvirae	p__Uroviricota	c__Caudoviricetes	o__	f__	lytic
ELSC_Vai_Lili_V2_NODE_170_length_24681_cov_6.857701	ELSC_Vai_Lili_V2_NODE_170_length_24681_cov_6.857701_6	ELSC_Vai_Lili_V2_NODE_170_length_24681_cov_6.857701	NA	NA	NA	NA	NA	NA	NA	NA	NA	NA	NA	NA	NA	NA	NA	NA	35	1	0	Low-quality	Genome-fragment	25.94	0		1	24681	24681	24681	24681	r__Duplodnaviria	k__Heunggongvirae	p__Uroviricota	c__Caudoviricetes	o__	f__	lytic
ELSC_Vai_Lili_V2_NODE_170_length_24681_cov_6.857701	ELSC_Vai_Lili_V2_NODE_170_length_24681_cov_6.857701_7	ELSC_Vai_Lili_V2_NODE_170_length_24681_cov_6.857701	NA	NA	NA	NA	NA	NA	NA	NA	NA	NA	NA	VOG00519	sp|O31907|YORG_BACSU SPBc2 prophage-derived uncharacterized protein YorG	3.2e-12	43.3	10	35	1	0	Low-quality	Genome-fragment	25.94	0		1	24681	24681	24681	24681	r__Duplodnaviria	k__Heunggongvirae	p__Uroviricota	c__Caudoviricetes	o__	f__	lytic
ELSC_Vai_Lili_V2_NODE_170_length_24681_cov_6.857701	ELSC_Vai_Lili_V2_NODE_170_length_24681_cov_6.857701_8	ELSC_Vai_Lili_V2_NODE_170_length_24681_cov_6.857701	NA	NA	NA	NA	NA	NA	NA	NA	NA	NA	NA	NA	NA	NA	NA	NA	35	1	0	Low-quality	Genome-fragment	25.94	0		1	24681	24681	24681	24681	r__Duplodnaviria	k__Heunggongvirae	p__Uroviricota	c__Caudoviricetes	o__	f__	lytic
ELSC_Vai_Lili_V2_NODE_170_length_24681_cov_6.857701	ELSC_Vai_Lili_V2_NODE_170_length_24681_cov_6.857701_9	ELSC_Vai_Lili_V2_NODE_170_length_24681_cov_6.857701	NA	NA	NA	NA	NA	NA	NA	NA	NA	NA	NA	NA	NA	NA	NA	NA	35	1	0	Low-quality	Genome-fragment	25.94	0		1	24681	24681	24681	24681	r__Duplodnaviria	k__Heunggongvirae	p__Uroviricota	c__Caudoviricetes	o__	f__	lytic
ELSC_Vai_Lili_V2_NODE_170_length_24681_cov_6.857701	ELSC_Vai_Lili_V2_NODE_170_length_24681_cov_6.857701_10	ELSC_Vai_Lili_V2_NODE_170_length_24681_cov_6.857701	K01144	NA	E3.1.11.5; exodeoxyribonuclease V [EC:3.1.11.5]	3.9e-50	170	1.4	PF13604.6	AAA domain	3.5e-20	69.3	1.24	VOG00084	sp|P32270|DDA_BPT4 ATP-dependent DNA helicase dda	7e-55	183.7	10	35	1	0	Low-quality	Genome-fragment	25.94	0		1	24681	24681	24681	24681	r__Duplodnaviria	k__Heunggongvirae	p__Uroviricota	c__Caudoviricetes	o__	f__	lytic
ELSC_Vai_Lili_V2_NODE_170_length_24681_cov_6.857701	ELSC_Vai_Lili_V2_NODE_170_length_24681_cov_6.857701_11	ELSC_Vai_Lili_V2_NODE_170_length_24681_cov_6.857701	NA	NA	NA	NA	NA	NA	NA	NA	NA	NA	NA	NA	NA	NA	NA	NA	35	1	0	Low-quality	Genome-fragment	25.94	0		1	24681	24681	24681	24681	r__Duplodnaviria	k__Heunggongvirae	p__Uroviricota	c__Caudoviricetes	o__	f__	lytic
ELSC_Vai_Lili_V2_NODE_170_length_24681_cov_6.857701	ELSC_Vai_Lili_V2_NODE_170_length_24681_cov_6.857701_12	ELSC_Vai_Lili_V2_NODE_170_length_24681_cov_6.857701	NA	NA	NA	NA	NA	NA	NA	NA	NA	NA	NA	NA	NA	NA	NA	NA	35	1	0	Low-quality	Genome-fragment	25.94	0		1	24681	24681	24681	24681	r__Duplodnaviria	k__Heunggongvirae	p__Uroviricota	c__Caudoviricetes	o__	f__	lytic
ELSC_Vai_Lili_V2_NODE_170_length_24681_cov_6.857701	ELSC_Vai_Lili_V2_NODE_170_length_24681_cov_6.857701_13	ELSC_Vai_Lili_V2_NODE_170_length_24681_cov_6.857701	NA	NA	NA	NA	NA	NA	NA	NA	NA	NA	NA	NA	NA	NA	NA	NA	35	1	0	Low-quality	Genome-fragment	25.94	0		1	24681	24681	24681	24681	r__Duplodnaviria	k__Heunggongvirae	p__Uroviricota	c__Caudoviricetes	o__	f__	lytic
ELSC_Vai_Lili_V2_NODE_170_length_24681_cov_6.857701	ELSC_Vai_Lili_V2_NODE_170_length_24681_cov_6.857701_14	ELSC_Vai_Lili_V2_NODE_170_length_24681_cov_6.857701	NA	NA	NA	NA	NA	NA	NA	NA	NA	NA	NA	NA	NA	NA	NA	NA	35	1	0	Low-quality	Genome-fragment	25.94	0		1	24681	24681	24681	24681	r__Duplodnaviria	k__Heunggongvirae	p__Uroviricota	c__Caudoviricetes	o__	f__	lytic
ELSC_Vai_Lili_V2_NODE_170_length_24681_cov_6.857701	ELSC_Vai_Lili_V2_NODE_170_length_24681_cov_6.857701_15	ELSC_Vai_Lili_V2_NODE_170_length_24681_cov_6.857701	NA	NA	NA	NA	NA	NA	NA	NA	NA	NA	NA	NA	NA	NA	NA	NA	35	1	0	Low-quality	Genome-fragment	25.94	0		1	24681	24681	24681	24681	r__Duplodnaviria	k__Heunggongvirae	p__Uroviricota	c__Caudoviricetes	o__	f__	lytic
ELSC_Vai_Lili_V2_NODE_170_length_24681_cov_6.857701	ELSC_Vai_Lili_V2_NODE_170_length_24681_cov_6.857701_16	ELSC_Vai_Lili_V2_NODE_170_length_24681_cov_6.857701	NA	NA	NA	NA	NA	NA	NA	NA	NA	NA	NA	NA	NA	NA	NA	NA	35	1	0	Low-quality	Genome-fragment	25.94	0		1	24681	24681	24681	24681	r__Duplodnaviria	k__Heunggongvirae	p__Uroviricota	c__Caudoviricetes	o__	f__	lytic
ELSC_Vai_Lili_V2_NODE_170_length_24681_cov_6.857701	ELSC_Vai_Lili_V2_NODE_170_length_24681_cov_6.857701_17	ELSC_Vai_Lili_V2_NODE_170_length_24681_cov_6.857701	NA	NA	NA	NA	NA	NA	NA	NA	NA	NA	NA	VOG19496	REFSEQ hypothetical protein	4.1e-21	72.1	0.9	35	1	0	Low-quality	Genome-fragment	25.94	0		1	24681	24681	24681	24681	r__Duplodnaviria	k__Heunggongvirae	p__Uroviricota	c__Caudoviricetes	o__	f__	lytic
ELSC_Vai_Lili_V2_NODE_170_length_24681_cov_6.857701	ELSC_Vai_Lili_V2_NODE_170_length_24681_cov_6.857701_18	ELSC_Vai_Lili_V2_NODE_170_length_24681_cov_6.857701	NA	NA	NA	NA	NA	NA	NA	NA	NA	NA	NA	NA	NA	NA	NA	NA	35	1	0	Low-quality	Genome-fragment	25.94	0		1	24681	24681	24681	24681	r__Duplodnaviria	k__Heunggongvirae	p__Uroviricota	c__Caudoviricetes	o__	f__	lytic
ELSC_Vai_Lili_V2_NODE_170_length_24681_cov_6.857701	ELSC_Vai_Lili_V2_NODE_170_length_24681_cov_6.857701_19	ELSC_Vai_Lili_V2_NODE_170_length_24681_cov_6.857701	NA	NA	NA	NA	NA	NA	NA	NA	NA	NA	NA	NA	NA	NA	NA	NA	35	1	0	Low-quality	Genome-fragment	25.94	0		1	24681	24681	24681	24681	r__Duplodnaviria	k__Heunggongvirae	p__Uroviricota	c__Caudoviricetes	o__	f__	lytic
ELSC_Vai_Lili_V2_NODE_170_length_24681_cov_6.857701	ELSC_Vai_Lili_V2_NODE_170_length_24681_cov_6.857701_20	ELSC_Vai_Lili_V2_NODE_170_length_24681_cov_6.857701	NA	NA	NA	NA	NA	NA	NA	NA	NA	NA	NA	NA	NA	NA	NA	NA	35	1	0	Low-quality	Genome-fragment	25.94	0		1	24681	24681	24681	24681	r__Duplodnaviria	k__Heunggongvirae	p__Uroviricota	c__Caudoviricetes	o__	f__	lytic
ELSC_Vai_Lili_V2_NODE_170_length_24681_cov_6.857701	ELSC_Vai_Lili_V2_NODE_170_length_24681_cov_6.857701_21	ELSC_Vai_Lili_V2_NODE_170_length_24681_cov_6.857701	NA	NA	NA	NA	NA	NA	NA	NA	NA	NA	NA	NA	NA	NA	NA	NA	35	1	0	Low-quality	Genome-fragment	25.94	0		1	24681	24681	24681	24681	r__Duplodnaviria	k__Heunggongvirae	p__Uroviricota	c__Caudoviricetes	o__	f__	lytic
ELSC_Vai_Lili_V2_NODE_170_length_24681_cov_6.857701	ELSC_Vai_Lili_V2_NODE_170_length_24681_cov_6.857701_22	ELSC_Vai_Lili_V2_NODE_170_length_24681_cov_6.857701	NA	NA	NA	NA	NA	NA	NA	NA	NA	NA	NA	NA	NA	NA	NA	NA	35	1	0	Low-quality	Genome-fragment	25.94	0		1	24681	24681	24681	24681	r__Duplodnaviria	k__Heunggongvirae	p__Uroviricota	c__Caudoviricetes	o__	f__	lytic
ELSC_Vai_Lili_V2_NODE_170_length_24681_cov_6.857701	ELSC_Vai_Lili_V2_NODE_170_length_24681_cov_6.857701_23	ELSC_Vai_Lili_V2_NODE_170_length_24681_cov_6.857701	NA	NA	NA	NA	NA	NA	NA	NA	NA	NA	NA	NA	NA	NA	NA	NA	35	1	0	Low-quality	Genome-fragment	25.94	0		1	24681	24681	24681	24681	r__Duplodnaviria	k__Heunggongvirae	p__Uroviricota	c__Caudoviricetes	o__	f__	lytic
ELSC_Vai_Lili_V2_NODE_170_length_24681_cov_6.857701	ELSC_Vai_Lili_V2_NODE_170_length_24681_cov_6.857701_24	ELSC_Vai_Lili_V2_NODE_170_length_24681_cov_6.857701	NA	NA	NA	NA	NA	NA	NA	NA	NA	NA	NA	VOG04010	REFSEQ hypothetical protein	1.6e-11	41.1	0.79	35	1	0	Low-quality	Genome-fragment	25.94	0		1	24681	24681	24681	24681	r__Duplodnaviria	k__Heunggongvirae	p__Uroviricota	c__Caudoviricetes	o__	f__	lytic
ELSC_Vai_Lili_V2_NODE_170_length_24681_cov_6.857701	ELSC_Vai_Lili_V2_NODE_170_length_24681_cov_6.857701_25	ELSC_Vai_Lili_V2_NODE_170_length_24681_cov_6.857701	NA	NA	NA	NA	NA	NA	NA	NA	NA	NA	NA	NA	NA	NA	NA	NA	35	1	0	Low-quality	Genome-fragment	25.94	0		1	24681	24681	24681	24681	r__Duplodnaviria	k__Heunggongvirae	p__Uroviricota	c__Caudoviricetes	o__	f__	lytic
ELSC_Vai_Lili_V2_NODE_170_length_24681_cov_6.857701	ELSC_Vai_Lili_V2_NODE_170_length_24681_cov_6.857701_26	ELSC_Vai_Lili_V2_NODE_170_length_24681_cov_6.857701	NA	NA	NA	NA	NA	NA	NA	NA	NA	NA	NA	VOG14580	REFSEQ hypothetical protein	1e-51	172.7	0.19	35	1	0	Low-quality	Genome-fragment	25.94	0		1	24681	24681	24681	24681	r__Duplodnaviria	k__Heunggongvirae	p__Uroviricota	c__Caudoviricetes	o__	f__	lytic
ELSC_Vai_Lili_V2_NODE_170_length_24681_cov_6.857701	ELSC_Vai_Lili_V2_NODE_170_length_24681_cov_6.857701_27	ELSC_Vai_Lili_V2_NODE_170_length_24681_cov_6.857701	NA	NA	NA	NA	NA	NA	NA	NA	NA	NA	NA	NA	NA	NA	NA	NA	35	1	0	Low-quality	Genome-fragment	25.94	0		1	24681	24681	24681	24681	r__Duplodnaviria	k__Heunggongvirae	p__Uroviricota	c__Caudoviricetes	o__	f__	lytic
ELSC_Vai_Lili_V2_NODE_170_length_24681_cov_6.857701	ELSC_Vai_Lili_V2_NODE_170_length_24681_cov_6.857701_28	ELSC_Vai_Lili_V2_NODE_170_length_24681_cov_6.857701	NA	NA	NA	NA	NA	NA	NA	NA	NA	NA	NA	NA	NA	NA	NA	NA	35	1	0	Low-quality	Genome-fragment	25.94	0		1	24681	24681	24681	24681	r__Duplodnaviria	k__Heunggongvirae	p__Uroviricota	c__Caudoviricetes	o__	f__	lytic
ELSC_Vai_Lili_V2_NODE_170_length_24681_cov_6.857701	ELSC_Vai_Lili_V2_NODE_170_length_24681_cov_6.857701_29	ELSC_Vai_Lili_V2_NODE_170_length_24681_cov_6.857701	NA	NA	NA	NA	NA	NA	NA	NA	NA	NA	NA	NA	NA	NA	NA	NA	35	1	0	Low-quality	Genome-fragment	25.94	0		1	24681	24681	24681	24681	r__Duplodnaviria	k__Heunggongvirae	p__Uroviricota	c__Caudoviricetes	o__	f__	lytic
ELSC_Vai_Lili_V2_NODE_170_length_24681_cov_6.857701	ELSC_Vai_Lili_V2_NODE_170_length_24681_cov_6.857701_30	ELSC_Vai_Lili_V2_NODE_170_length_24681_cov_6.857701	NA	NA	NA	NA	NA	NA	NA	NA	NA	NA	NA	NA	NA	NA	NA	NA	35	1	0	Low-quality	Genome-fragment	25.94	0		1	24681	24681	24681	24681	r__Duplodnaviria	k__Heunggongvirae	p__Uroviricota	c__Caudoviricetes	o__	f__	lytic
ELSC_Vai_Lili_V2_NODE_170_length_24681_cov_6.857701	ELSC_Vai_Lili_V2_NODE_170_length_24681_cov_6.857701_31	ELSC_Vai_Lili_V2_NODE_170_length_24681_cov_6.857701	NA	NA	NA	NA	NA	NA	NA	NA	NA	NA	NA	NA	NA	NA	NA	NA	35	1	0	Low-quality	Genome-fragment	25.94	0		1	24681	24681	24681	24681	r__Duplodnaviria	k__Heunggongvirae	p__Uroviricota	c__Caudoviricetes	o__	f__	lytic
ELSC_Vai_Lili_V2_NODE_170_length_24681_cov_6.857701	ELSC_Vai_Lili_V2_NODE_170_length_24681_cov_6.857701_32	ELSC_Vai_Lili_V2_NODE_170_length_24681_cov_6.857701	NA	NA	NA	NA	NA	NA	NA	NA	NA	NA	NA	NA	NA	NA	NA	NA	35	1	0	Low-quality	Genome-fragment	25.94	0		1	24681	24681	24681	24681	r__Duplodnaviria	k__Heunggongvirae	p__Uroviricota	c__Caudoviricetes	o__	f__	lytic
ELSC_Vai_Lili_V2_NODE_170_length_24681_cov_6.857701	ELSC_Vai_Lili_V2_NODE_170_length_24681_cov_6.857701_33	ELSC_Vai_Lili_V2_NODE_170_length_24681_cov_6.857701	NA	NA	NA	NA	NA	NA	NA	NA	NA	NA	NA	NA	NA	NA	NA	NA	35	1	0	Low-quality	Genome-fragment	25.94	0		1	24681	24681	24681	24681	r__Duplodnaviria	k__Heunggongvirae	p__Uroviricota	c__Caudoviricetes	o__	f__	lytic
ELSC_Vai_Lili_V2_NODE_170_length_24681_cov_6.857701	ELSC_Vai_Lili_V2_NODE_170_length_24681_cov_6.857701_34	ELSC_Vai_Lili_V2_NODE_170_length_24681_cov_6.857701	NA	NA	NA	NA	NA	NA	NA	NA	NA	NA	NA	NA	NA	NA	NA	NA	35	1	0	Low-quality	Genome-fragment	25.94	0		1	24681	24681	24681	24681	r__Duplodnaviria	k__Heunggongvirae	p__Uroviricota	c__Caudoviricetes	o__	f__	lytic
ELSC_Vai_Lili_V2_NODE_170_length_24681_cov_6.857701	ELSC_Vai_Lili_V2_NODE_170_length_24681_cov_6.857701_35	ELSC_Vai_Lili_V2_NODE_170_length_24681_cov_6.857701	NA	NA	NA	NA	NA	NA	PF03382.14	Mycoplasma protein of unknown function, DUF285	8.7e-46	151.4	0.16	VOG09915	REFSEQ hypothetical protein	7.5e-24	81	0.64	35	1	0	Low-quality	Genome-fragment	25.94	0		1	24681	24681	24681	24681	r__Duplodnaviria	k__Heunggongvirae	p__Uroviricota	c__Caudoviricetes	o__	f__	lytic
ELSC_Vai_Lili_V2_NODE_34252_length_1831_cov_2.556338	ELSC_Vai_Lili_V2_NODE_34252_length_1831_cov_2.556338_1	ELSC_Vai_Lili_V2_NODE_34252_length_1831_cov_2.556338	NA	NA	NA	NA	NA	NA	NA	NA	NA	NA	NA	NA	NA	NA	NA	NA	4	1	0	Low-quality	Genome-fragment	1.24	0		1	1831	1831	1831	1831	NA	NA	NA	NA	NA	NA	lytic
ELSC_Vai_Lili_V2_NODE_34252_length_1831_cov_2.556338	ELSC_Vai_Lili_V2_NODE_34252_length_1831_cov_2.556338_2	ELSC_Vai_Lili_V2_NODE_34252_length_1831_cov_2.556338	NA	NA	NA	NA	NA	NA	NA	NA	NA	NA	NA	NA	NA	NA	NA	NA	4	1	0	Low-quality	Genome-fragment	1.24	0		1	1831	1831	1831	1831	NA	NA	NA	NA	NA	NA	lytic
ELSC_Vai_Lili_V2_NODE_34252_length_1831_cov_2.556338	ELSC_Vai_Lili_V2_NODE_34252_length_1831_cov_2.556338_3	ELSC_Vai_Lili_V2_NODE_34252_length_1831_cov_2.556338	NA	NA	NA	NA	NA	NA	NA	NA	NA	NA	NA	NA	NA	NA	NA	NA	4	1	0	Low-quality	Genome-fragment	1.24	0		1	1831	1831	1831	1831	NA	NA	NA	NA	NA	NA	lytic
ELSC_Vai_Lili_V2_NODE_34252_length_1831_cov_2.556338	ELSC_Vai_Lili_V2_NODE_34252_length_1831_cov_2.556338_4	ELSC_Vai_Lili_V2_NODE_34252_length_1831_cov_2.556338	NA	NA	NA	NA	NA	NA	PF13884.6	Chaperone of endosialidase	8.7e-18	61.2	2.17	VOG00293	sp|P07067|FIB37_BPT2 Long tail fiber protein p37	5.7e-30	101	1	4	1	0	Low-quality	Genome-fragment	1.24	0		1	1831	1831	1831	1831	NA	NA	NA	NA	NA	NA	lytic
ELSC_Vai_Lili_V2_NODE_68174_length_1305_cov_0.615450	ELSC_Vai_Lili_V2_NODE_68174_length_1305_cov_0.615450_1	ELSC_Vai_Lili_V2_NODE_68174_length_1305_cov_0.615450	NA	NA	NA	NA	NA	NA	NA	NA	NA	NA	NA	NA	NA	NA	NA	NA	5	1	0	Low-quality	Genome-fragment	2	0		1	1305	1305	1305	1305	r__Duplodnaviria	k__Heunggongvirae	p__Uroviricota	c__Caudoviricetes	o__	f__	lytic
ELSC_Vai_Lili_V2_NODE_68174_length_1305_cov_0.615450	ELSC_Vai_Lili_V2_NODE_68174_length_1305_cov_0.615450_2	ELSC_Vai_Lili_V2_NODE_68174_length_1305_cov_0.615450	NA	NA	NA	NA	NA	NA	NA	NA	NA	NA	NA	NA	NA	NA	NA	NA	5	1	0	Low-quality	Genome-fragment	2	0		1	1305	1305	1305	1305	r__Duplodnaviria	k__Heunggongvirae	p__Uroviricota	c__Caudoviricetes	o__	f__	lytic
ELSC_Vai_Lili_V2_NODE_68174_length_1305_cov_0.615450	ELSC_Vai_Lili_V2_NODE_68174_length_1305_cov_0.615450_3	ELSC_Vai_Lili_V2_NODE_68174_length_1305_cov_0.615450	NA	NA	NA	NA	NA	NA	PF05869.11	DNA N-6-adenine-methyltransferase (Dam)	1.7e-12	44	1.65	VOG01116	sp|P51715|YO13_BPHC1 Uncharacterized adenine-specific methylase	3e-43	144.1	6.05	5	1	0	Low-quality	Genome-fragment	2	0		1	1305	1305	1305	1305	r__Duplodnaviria	k__Heunggongvirae	p__Uroviricota	c__Caudoviricetes	o__	f__	lytic
ELSC_Vai_Lili_V2_NODE_68174_length_1305_cov_0.615450	ELSC_Vai_Lili_V2_NODE_68174_length_1305_cov_0.615450_4	ELSC_Vai_Lili_V2_NODE_68174_length_1305_cov_0.615450	NA	NA	NA	NA	NA	NA	NA	NA	NA	NA	NA	NA	NA	NA	NA	NA	5	1	0	Low-quality	Genome-fragment	2	0		1	1305	1305	1305	1305	r__Duplodnaviria	k__Heunggongvirae	p__Uroviricota	c__Caudoviricetes	o__	f__	lytic
ELSC_Vai_Lili_V2_NODE_68174_length_1305_cov_0.615450	ELSC_Vai_Lili_V2_NODE_68174_length_1305_cov_0.615450_5	ELSC_Vai_Lili_V2_NODE_68174_length_1305_cov_0.615450	NA	NA	NA	NA	NA	NA	NA	NA	NA	NA	NA	NA	NA	NA	NA	NA	5	1	0	Low-quality	Genome-fragment	2	0		1	1305	1305	1305	1305	r__Duplodnaviria	k__Heunggongvirae	p__Uroviricota	c__Caudoviricetes	o__	f__	lytic
ELSC_Vai_Lili_V2_NODE_85627_length_1164_cov_1.126326	ELSC_Vai_Lili_V2_NODE_85627_length_1164_cov_1.126326_1	ELSC_Vai_Lili_V2_NODE_85627_length_1164_cov_1.126326	NA	NA	NA	NA	NA	NA	NA	NA	NA	NA	NA	NA	NA	NA	NA	NA	4	3	0	Low-quality	Genome-fragment	2.86	0		1	1164	1164	1164	1164	r__Duplodnaviria	k__Heunggongvirae	p__Uroviricota	c__Caudoviricetes	o__	f__	lytic
ELSC_Vai_Lili_V2_NODE_85627_length_1164_cov_1.126326	ELSC_Vai_Lili_V2_NODE_85627_length_1164_cov_1.126326_2	ELSC_Vai_Lili_V2_NODE_85627_length_1164_cov_1.126326	NA	NA	NA	NA	NA	NA	NA	NA	NA	NA	NA	VOG01154	REFSEQ hypothetical protein	1.5e-21	73.2	4.77	4	3	0	Low-quality	Genome-fragment	2.86	0		1	1164	1164	1164	1164	r__Duplodnaviria	k__Heunggongvirae	p__Uroviricota	c__Caudoviricetes	o__	f__	lytic
ELSC_Vai_Lili_V2_NODE_85627_length_1164_cov_1.126326	ELSC_Vai_Lili_V2_NODE_85627_length_1164_cov_1.126326_3	ELSC_Vai_Lili_V2_NODE_85627_length_1164_cov_1.126326	NA	NA	NA	NA	NA	NA	NA	NA	NA	NA	NA	NA	NA	NA	NA	NA	4	3	0	Low-quality	Genome-fragment	2.86	0		1	1164	1164	1164	1164	r__Duplodnaviria	k__Heunggongvirae	p__Uroviricota	c__Caudoviricetes	o__	f__	lytic
ELSC_Vai_Lili_V2_NODE_85627_length_1164_cov_1.126326	ELSC_Vai_Lili_V2_NODE_85627_length_1164_cov_1.126326_4	ELSC_Vai_Lili_V2_NODE_85627_length_1164_cov_1.126326	NA	NA	NA	NA	NA	NA	NA	NA	NA	NA	NA	NA	NA	NA	NA	NA	4	3	0	Low-quality	Genome-fragment	2.86	0		1	1164	1164	1164	1164	r__Duplodnaviria	k__Heunggongvirae	p__Uroviricota	c__Caudoviricetes	o__	f__	lytic
ELSC_Vai_Lili_V2_NODE_22105_length_2269_cov_1.705415	ELSC_Vai_Lili_V2_NODE_22105_length_2269_cov_1.705415_1	ELSC_Vai_Lili_V2_NODE_22105_length_2269_cov_1.705415	NA	NA	NA	NA	NA	NA	NA	NA	NA	NA	NA	NA	NA	NA	NA	NA	5	3	0	Low-quality	Genome-fragment	2.81	0		1	2269	2269	2269	2269	r__Duplodnaviria	k__Heunggongvirae	p__Uroviricota	c__Caudoviricetes	o__	f__	lytic
ELSC_Vai_Lili_V2_NODE_22105_length_2269_cov_1.705415	ELSC_Vai_Lili_V2_NODE_22105_length_2269_cov_1.705415_2	ELSC_Vai_Lili_V2_NODE_22105_length_2269_cov_1.705415	K01160	NA	rusA; crossover junction endodeoxyribonuclease RusA [EC:3.1.22.4]	1.4e-11	43.3	1.93	NA	NA	NA	NA	NA	VOG00098	sp|Q9MCN8|RUSA_BPHK7 Crossover junction endodeoxyribonuclease rusA	5.7e-26	88.1	10	5	3	0	Low-quality	Genome-fragment	2.81	0		1	2269	2269	2269	2269	r__Duplodnaviria	k__Heunggongvirae	p__Uroviricota	c__Caudoviricetes	o__	f__	lytic
ELSC_Vai_Lili_V2_NODE_22105_length_2269_cov_1.705415	ELSC_Vai_Lili_V2_NODE_22105_length_2269_cov_1.705415_3	ELSC_Vai_Lili_V2_NODE_22105_length_2269_cov_1.705415	NA	NA	NA	NA	NA	NA	NA	NA	NA	NA	NA	VOG04842	REFSEQ hypothetical protein	3.6e-36	121	1.96	5	3	0	Low-quality	Genome-fragment	2.81	0		1	2269	2269	2269	2269	r__Duplodnaviria	k__Heunggongvirae	p__Uroviricota	c__Caudoviricetes	o__	f__	lytic
ELSC_Vai_Lili_V2_NODE_22105_length_2269_cov_1.705415	ELSC_Vai_Lili_V2_NODE_22105_length_2269_cov_1.705415_4	ELSC_Vai_Lili_V2_NODE_22105_length_2269_cov_1.705415	NA	NA	NA	NA	NA	NA	NA	NA	NA	NA	NA	NA	NA	NA	NA	NA	5	3	0	Low-quality	Genome-fragment	2.81	0		1	2269	2269	2269	2269	r__Duplodnaviria	k__Heunggongvirae	p__Uroviricota	c__Caudoviricetes	o__	f__	lytic
ELSC_Vai_Lili_V2_NODE_22105_length_2269_cov_1.705415	ELSC_Vai_Lili_V2_NODE_22105_length_2269_cov_1.705415_5	ELSC_Vai_Lili_V2_NODE_22105_length_2269_cov_1.705415	NA	NA	NA	NA	NA	NA	NA	NA	NA	NA	NA	NA	NA	NA	NA	NA	5	3	0	Low-quality	Genome-fragment	2.81	0		1	2269	2269	2269	2269	r__Duplodnaviria	k__Heunggongvirae	p__Uroviricota	c__Caudoviricetes	o__	f__	lytic
ELSC_Vai_Lili_V2_NODE_5231_length_4418_cov_1.778140	ELSC_Vai_Lili_V2_NODE_5231_length_4418_cov_1.778140_1	ELSC_Vai_Lili_V2_NODE_5231_length_4418_cov_1.778140	NA	NA	NA	NA	NA	NA	NA	NA	NA	NA	NA	NA	NA	NA	NA	NA	9	2	0	Low-quality	Genome-fragment	10.34	0		1	4418	4418	4418	4418	r__Duplodnaviria	k__Heunggongvirae	p__Uroviricota	c__Caudoviricetes	o__	f__	lytic
ELSC_Vai_Lili_V2_NODE_5231_length_4418_cov_1.778140	ELSC_Vai_Lili_V2_NODE_5231_length_4418_cov_1.778140_2	ELSC_Vai_Lili_V2_NODE_5231_length_4418_cov_1.778140	NA	NA	NA	NA	NA	NA	PF12728.7	Helix-turn-helix domain	5.7e-12	42.2	0.29	NA	NA	NA	NA	NA	9	2	0	Low-quality	Genome-fragment	10.34	0		1	4418	4418	4418	4418	r__Duplodnaviria	k__Heunggongvirae	p__Uroviricota	c__Caudoviricetes	o__	f__	lytic
ELSC_Vai_Lili_V2_NODE_5231_length_4418_cov_1.778140	ELSC_Vai_Lili_V2_NODE_5231_length_4418_cov_1.778140_3	ELSC_Vai_Lili_V2_NODE_5231_length_4418_cov_1.778140	NA	NA	NA	NA	NA	NA	NA	NA	NA	NA	NA	VOG00677	sp|P10310|TERL_BPT3 Terminase, large subunit gp19	1.1e-75	251.5	10	9	2	0	Low-quality	Genome-fragment	10.34	0		1	4418	4418	4418	4418	r__Duplodnaviria	k__Heunggongvirae	p__Uroviricota	c__Caudoviricetes	o__	f__	lytic
ELSC_Vai_Lili_V2_NODE_5231_length_4418_cov_1.778140	ELSC_Vai_Lili_V2_NODE_5231_length_4418_cov_1.778140_4	ELSC_Vai_Lili_V2_NODE_5231_length_4418_cov_1.778140	NA	NA	NA	NA	NA	NA	NA	NA	NA	NA	NA	NA	NA	NA	NA	NA	9	2	0	Low-quality	Genome-fragment	10.34	0		1	4418	4418	4418	4418	r__Duplodnaviria	k__Heunggongvirae	p__Uroviricota	c__Caudoviricetes	o__	f__	lytic
ELSC_Vai_Lili_V2_NODE_5231_length_4418_cov_1.778140	ELSC_Vai_Lili_V2_NODE_5231_length_4418_cov_1.778140_5	ELSC_Vai_Lili_V2_NODE_5231_length_4418_cov_1.778140	NA	NA	NA	NA	NA	NA	NA	NA	NA	NA	NA	NA	NA	NA	NA	NA	9	2	0	Low-quality	Genome-fragment	10.34	0		1	4418	4418	4418	4418	r__Duplodnaviria	k__Heunggongvirae	p__Uroviricota	c__Caudoviricetes	o__	f__	lytic
ELSC_Vai_Lili_V2_NODE_5231_length_4418_cov_1.778140	ELSC_Vai_Lili_V2_NODE_5231_length_4418_cov_1.778140_6	ELSC_Vai_Lili_V2_NODE_5231_length_4418_cov_1.778140	NA	NA	NA	NA	NA	NA	NA	NA	NA	NA	NA	NA	NA	NA	NA	NA	9	2	0	Low-quality	Genome-fragment	10.34	0		1	4418	4418	4418	4418	r__Duplodnaviria	k__Heunggongvirae	p__Uroviricota	c__Caudoviricetes	o__	f__	lytic
ELSC_Vai_Lili_V2_NODE_5231_length_4418_cov_1.778140	ELSC_Vai_Lili_V2_NODE_5231_length_4418_cov_1.778140_7	ELSC_Vai_Lili_V2_NODE_5231_length_4418_cov_1.778140	NA	NA	NA	NA	NA	NA	NA	NA	NA	NA	NA	NA	NA	NA	NA	NA	9	2	0	Low-quality	Genome-fragment	10.34	0		1	4418	4418	4418	4418	r__Duplodnaviria	k__Heunggongvirae	p__Uroviricota	c__Caudoviricetes	o__	f__	lytic
ELSC_Vai_Lili_V2_NODE_5231_length_4418_cov_1.778140	ELSC_Vai_Lili_V2_NODE_5231_length_4418_cov_1.778140_8	ELSC_Vai_Lili_V2_NODE_5231_length_4418_cov_1.778140	NA	NA	NA	NA	NA	NA	NA	NA	NA	NA	NA	NA	NA	NA	NA	NA	9	2	0	Low-quality	Genome-fragment	10.34	0		1	4418	4418	4418	4418	r__Duplodnaviria	k__Heunggongvirae	p__Uroviricota	c__Caudoviricetes	o__	f__	lytic
ELSC_Vai_Lili_V2_NODE_5231_length_4418_cov_1.778140	ELSC_Vai_Lili_V2_NODE_5231_length_4418_cov_1.778140_9	ELSC_Vai_Lili_V2_NODE_5231_length_4418_cov_1.778140	NA	NA	NA	NA	NA	NA	NA	NA	NA	NA	NA	NA	NA	NA	NA	NA	9	2	0	Low-quality	Genome-fragment	10.34	0		1	4418	4418	4418	4418	r__Duplodnaviria	k__Heunggongvirae	p__Uroviricota	c__Caudoviricetes	o__	f__	lytic
ELSC_Vai_Lili_V2_NODE_9965_length_3296_cov_0.895235	ELSC_Vai_Lili_V2_NODE_9965_length_3296_cov_0.895235_1	ELSC_Vai_Lili_V2_NODE_9965_length_3296_cov_0.895235	NA	NA	NA	NA	NA	NA	NA	NA	NA	NA	NA	NA	NA	NA	NA	NA	5	0	0	Not-determined	Genome-fragment	NA	0	no viral genes detected	1	3296	3296	3296	3296	NA	NA	NA	NA	NA	NA	lytic
ELSC_Vai_Lili_V2_NODE_9965_length_3296_cov_0.895235	ELSC_Vai_Lili_V2_NODE_9965_length_3296_cov_0.895235_2	ELSC_Vai_Lili_V2_NODE_9965_length_3296_cov_0.895235	NA	NA	NA	NA	NA	NA	NA	NA	NA	NA	NA	NA	NA	NA	NA	NA	5	0	0	Not-determined	Genome-fragment	NA	0	no viral genes detected	1	3296	3296	3296	3296	NA	NA	NA	NA	NA	NA	lytic
ELSC_Vai_Lili_V2_NODE_9965_length_3296_cov_0.895235	ELSC_Vai_Lili_V2_NODE_9965_length_3296_cov_0.895235_3	ELSC_Vai_Lili_V2_NODE_9965_length_3296_cov_0.895235	NA	NA	NA	NA	NA	NA	NA	NA	NA	NA	NA	NA	NA	NA	NA	NA	5	0	0	Not-determined	Genome-fragment	NA	0	no viral genes detected	1	3296	3296	3296	3296	NA	NA	NA	NA	NA	NA	lytic
ELSC_Vai_Lili_V2_NODE_9965_length_3296_cov_0.895235	ELSC_Vai_Lili_V2_NODE_9965_length_3296_cov_0.895235_4	ELSC_Vai_Lili_V2_NODE_9965_length_3296_cov_0.895235	NA	NA	NA	NA	NA	NA	NA	NA	NA	NA	NA	NA	NA	NA	NA	NA	5	0	0	Not-determined	Genome-fragment	NA	0	no viral genes detected	1	3296	3296	3296	3296	NA	NA	NA	NA	NA	NA	lytic
ELSC_Vai_Lili_V2_NODE_9965_length_3296_cov_0.895235	ELSC_Vai_Lili_V2_NODE_9965_length_3296_cov_0.895235_5	ELSC_Vai_Lili_V2_NODE_9965_length_3296_cov_0.895235	NA	NA	NA	NA	NA	NA	PF07505.11	Protein of unknown function (DUF5131)	3.8e-17	59	0.46	VOG12804	REFSEQ hypothetical protein	3.7e-15	52.2	0.83	5	0	0	Not-determined	Genome-fragment	NA	0	no viral genes detected	1	3296	3296	3296	3296	NA	NA	NA	NA	NA	NA	lytic
ELSC_Vai_Lili_V2_NODE_26916_length_2064_cov_0.848735	ELSC_Vai_Lili_V2_NODE_26916_length_2064_cov_0.848735_1	ELSC_Vai_Lili_V2_NODE_26916_length_2064_cov_0.848735	NA	NA	NA	NA	NA	NA	NA	NA	NA	NA	NA	NA	NA	NA	NA	NA	5	2	0	Low-quality	Genome-fragment	1.89	0		1	2064	2064	2064	2064	r__Duplodnaviria	k__Heunggongvirae	p__Uroviricota	c__Caudoviricetes	o__	f__	lytic
ELSC_Vai_Lili_V2_NODE_26916_length_2064_cov_0.848735	ELSC_Vai_Lili_V2_NODE_26916_length_2064_cov_0.848735_2	ELSC_Vai_Lili_V2_NODE_26916_length_2064_cov_0.848735	NA	NA	NA	NA	NA	NA	NA	NA	NA	NA	NA	VOG00065	sp|Q38441|YOR5_BPSPP Uncharacterized 10.3 kDa protein in GP2-GP6 intergenic region	3.7e-19	65.3	7.1	5	2	0	Low-quality	Genome-fragment	1.89	0		1	2064	2064	2064	2064	r__Duplodnaviria	k__Heunggongvirae	p__Uroviricota	c__Caudoviricetes	o__	f__	lytic
ELSC_Vai_Lili_V2_NODE_26916_length_2064_cov_0.848735	ELSC_Vai_Lili_V2_NODE_26916_length_2064_cov_0.848735_3	ELSC_Vai_Lili_V2_NODE_26916_length_2064_cov_0.848735	NA	NA	NA	NA	NA	NA	NA	NA	NA	NA	NA	NA	NA	NA	NA	NA	5	2	0	Low-quality	Genome-fragment	1.89	0		1	2064	2064	2064	2064	r__Duplodnaviria	k__Heunggongvirae	p__Uroviricota	c__Caudoviricetes	o__	f__	lytic
ELSC_Vai_Lili_V2_NODE_26916_length_2064_cov_0.848735	ELSC_Vai_Lili_V2_NODE_26916_length_2064_cov_0.848735_4	ELSC_Vai_Lili_V2_NODE_26916_length_2064_cov_0.848735	NA	NA	NA	NA	NA	NA	NA	NA	NA	NA	NA	NA	NA	NA	NA	NA	5	2	0	Low-quality	Genome-fragment	1.89	0		1	2064	2064	2064	2064	r__Duplodnaviria	k__Heunggongvirae	p__Uroviricota	c__Caudoviricetes	o__	f__	lytic
ELSC_Vai_Lili_V2_NODE_26916_length_2064_cov_0.848735	ELSC_Vai_Lili_V2_NODE_26916_length_2064_cov_0.848735_5	ELSC_Vai_Lili_V2_NODE_26916_length_2064_cov_0.848735	NA	NA	NA	NA	NA	NA	NA	NA	NA	NA	NA	NA	NA	NA	NA	NA	5	2	0	Low-quality	Genome-fragment	1.89	0		1	2064	2064	2064	2064	r__Duplodnaviria	k__Heunggongvirae	p__Uroviricota	c__Caudoviricetes	o__	f__	lytic
ELSC_Vai_Lili_V2_NODE_66399_length_1322_cov_0.488703	ELSC_Vai_Lili_V2_NODE_66399_length_1322_cov_0.488703_1	ELSC_Vai_Lili_V2_NODE_66399_length_1322_cov_0.488703	NA	NA	NA	NA	NA	NA	NA	NA	NA	NA	NA	NA	NA	NA	NA	NA	4	0	0	Low-quality	Genome-fragment	1.77	0	no viral genes detected	1	1322	1322	1322	1322	NA	NA	NA	NA	NA	NA	lytic
ELSC_Vai_Lili_V2_NODE_66399_length_1322_cov_0.488703	ELSC_Vai_Lili_V2_NODE_66399_length_1322_cov_0.488703_2	ELSC_Vai_Lili_V2_NODE_66399_length_1322_cov_0.488703	NA	NA	NA	NA	NA	NA	NA	NA	NA	NA	NA	NA	NA	NA	NA	NA	4	0	0	Low-quality	Genome-fragment	1.77	0	no viral genes detected	1	1322	1322	1322	1322	NA	NA	NA	NA	NA	NA	lytic
ELSC_Vai_Lili_V2_NODE_66399_length_1322_cov_0.488703	ELSC_Vai_Lili_V2_NODE_66399_length_1322_cov_0.488703_3	ELSC_Vai_Lili_V2_NODE_66399_length_1322_cov_0.488703	NA	NA	NA	NA	NA	NA	NA	NA	NA	NA	NA	VOG19497	REFSEQ hypothetical protein	2.2e-28	95.7	0.04	4	0	0	Low-quality	Genome-fragment	1.77	0	no viral genes detected	1	1322	1322	1322	1322	NA	NA	NA	NA	NA	NA	lytic
ELSC_Vai_Lili_V2_NODE_66399_length_1322_cov_0.488703	ELSC_Vai_Lili_V2_NODE_66399_length_1322_cov_0.488703_4	ELSC_Vai_Lili_V2_NODE_66399_length_1322_cov_0.488703	NA	NA	NA	NA	NA	NA	NA	NA	NA	NA	NA	NA	NA	NA	NA	NA	4	0	0	Low-quality	Genome-fragment	1.77	0	no viral genes detected	1	1322	1322	1322	1322	NA	NA	NA	NA	NA	NA	lytic
ELSC_Vai_Lili_V2_NODE_14207_length_2797_cov_1.804869	ELSC_Vai_Lili_V2_NODE_14207_length_2797_cov_1.804869_1	ELSC_Vai_Lili_V2_NODE_14207_length_2797_cov_1.804869	NA	NA	NA	NA	NA	NA	NA	NA	NA	NA	NA	VOG22883	REFSEQ hypothetical protein	5.9e-13	45.1	0.07	10	1	0	Low-quality	Genome-fragment	0.94	0		1	2797	2797	2797	2797	r__Duplodnaviria	k__Heunggongvirae	p__Uroviricota	c__Caudoviricetes	o__	f__	lytic
ELSC_Vai_Lili_V2_NODE_14207_length_2797_cov_1.804869	ELSC_Vai_Lili_V2_NODE_14207_length_2797_cov_1.804869_2	ELSC_Vai_Lili_V2_NODE_14207_length_2797_cov_1.804869	NA	NA	NA	NA	NA	NA	NA	NA	NA	NA	NA	NA	NA	NA	NA	NA	10	1	0	Low-quality	Genome-fragment	0.94	0		1	2797	2797	2797	2797	r__Duplodnaviria	k__Heunggongvirae	p__Uroviricota	c__Caudoviricetes	o__	f__	lytic
ELSC_Vai_Lili_V2_NODE_14207_length_2797_cov_1.804869	ELSC_Vai_Lili_V2_NODE_14207_length_2797_cov_1.804869_3	ELSC_Vai_Lili_V2_NODE_14207_length_2797_cov_1.804869	NA	NA	NA	NA	NA	NA	NA	NA	NA	NA	NA	NA	NA	NA	NA	NA	10	1	0	Low-quality	Genome-fragment	0.94	0		1	2797	2797	2797	2797	r__Duplodnaviria	k__Heunggongvirae	p__Uroviricota	c__Caudoviricetes	o__	f__	lytic
ELSC_Vai_Lili_V2_NODE_14207_length_2797_cov_1.804869	ELSC_Vai_Lili_V2_NODE_14207_length_2797_cov_1.804869_4	ELSC_Vai_Lili_V2_NODE_14207_length_2797_cov_1.804869	NA	NA	NA	NA	NA	NA	NA	NA	NA	NA	NA	NA	NA	NA	NA	NA	10	1	0	Low-quality	Genome-fragment	0.94	0		1	2797	2797	2797	2797	r__Duplodnaviria	k__Heunggongvirae	p__Uroviricota	c__Caudoviricetes	o__	f__	lytic
ELSC_Vai_Lili_V2_NODE_14207_length_2797_cov_1.804869	ELSC_Vai_Lili_V2_NODE_14207_length_2797_cov_1.804869_5	ELSC_Vai_Lili_V2_NODE_14207_length_2797_cov_1.804869	NA	NA	NA	NA	NA	NA	NA	NA	NA	NA	NA	NA	NA	NA	NA	NA	10	1	0	Low-quality	Genome-fragment	0.94	0		1	2797	2797	2797	2797	r__Duplodnaviria	k__Heunggongvirae	p__Uroviricota	c__Caudoviricetes	o__	f__	lytic
ELSC_Vai_Lili_V2_NODE_14207_length_2797_cov_1.804869	ELSC_Vai_Lili_V2_NODE_14207_length_2797_cov_1.804869_6	ELSC_Vai_Lili_V2_NODE_14207_length_2797_cov_1.804869	NA	NA	NA	NA	NA	NA	NA	NA	NA	NA	NA	NA	NA	NA	NA	NA	10	1	0	Low-quality	Genome-fragment	0.94	0		1	2797	2797	2797	2797	r__Duplodnaviria	k__Heunggongvirae	p__Uroviricota	c__Caudoviricetes	o__	f__	lytic
ELSC_Vai_Lili_V2_NODE_14207_length_2797_cov_1.804869	ELSC_Vai_Lili_V2_NODE_14207_length_2797_cov_1.804869_7	ELSC_Vai_Lili_V2_NODE_14207_length_2797_cov_1.804869	NA	NA	NA	NA	NA	NA	NA	NA	NA	NA	NA	NA	NA	NA	NA	NA	10	1	0	Low-quality	Genome-fragment	0.94	0		1	2797	2797	2797	2797	r__Duplodnaviria	k__Heunggongvirae	p__Uroviricota	c__Caudoviricetes	o__	f__	lytic
ELSC_Vai_Lili_V2_NODE_14207_length_2797_cov_1.804869	ELSC_Vai_Lili_V2_NODE_14207_length_2797_cov_1.804869_8	ELSC_Vai_Lili_V2_NODE_14207_length_2797_cov_1.804869	NA	NA	NA	NA	NA	NA	NA	NA	NA	NA	NA	NA	NA	NA	NA	NA	10	1	0	Low-quality	Genome-fragment	0.94	0		1	2797	2797	2797	2797	r__Duplodnaviria	k__Heunggongvirae	p__Uroviricota	c__Caudoviricetes	o__	f__	lytic
ELSC_Vai_Lili_V2_NODE_14207_length_2797_cov_1.804869	ELSC_Vai_Lili_V2_NODE_14207_length_2797_cov_1.804869_9	ELSC_Vai_Lili_V2_NODE_14207_length_2797_cov_1.804869	NA	NA	NA	NA	NA	NA	NA	NA	NA	NA	NA	NA	NA	NA	NA	NA	10	1	0	Low-quality	Genome-fragment	0.94	0		1	2797	2797	2797	2797	r__Duplodnaviria	k__Heunggongvirae	p__Uroviricota	c__Caudoviricetes	o__	f__	lytic
ELSC_Vai_Lili_V2_NODE_69147_length_1296_cov_1.049615	ELSC_Vai_Lili_V2_NODE_69147_length_1296_cov_1.049615_1	ELSC_Vai_Lili_V2_NODE_69147_length_1296_cov_1.049615	NA	NA	NA	NA	NA	NA	NA	NA	NA	NA	NA	NA	NA	NA	NA	NA	4	0	0	Not-determined	Genome-fragment	NA	0	no viral genes detected	1	1296	1296	1296	1296	r__Duplodnaviria	k__Heunggongvirae	p__Uroviricota	c__Caudoviricetes	o__	f__	lytic
ELSC_Vai_Lili_V2_NODE_69147_length_1296_cov_1.049615	ELSC_Vai_Lili_V2_NODE_69147_length_1296_cov_1.049615_2	ELSC_Vai_Lili_V2_NODE_69147_length_1296_cov_1.049615	NA	NA	NA	NA	NA	NA	NA	NA	NA	NA	NA	NA	NA	NA	NA	NA	4	0	0	Not-determined	Genome-fragment	NA	0	no viral genes detected	1	1296	1296	1296	1296	r__Duplodnaviria	k__Heunggongvirae	p__Uroviricota	c__Caudoviricetes	o__	f__	lytic
ELSC_Vai_Lili_V2_NODE_69147_length_1296_cov_1.049615	ELSC_Vai_Lili_V2_NODE_69147_length_1296_cov_1.049615_3	ELSC_Vai_Lili_V2_NODE_69147_length_1296_cov_1.049615	NA	NA	NA	NA	NA	NA	NA	NA	NA	NA	NA	NA	NA	NA	NA	NA	4	0	0	Not-determined	Genome-fragment	NA	0	no viral genes detected	1	1296	1296	1296	1296	r__Duplodnaviria	k__Heunggongvirae	p__Uroviricota	c__Caudoviricetes	o__	f__	lytic
ELSC_Vai_Lili_V2_NODE_69147_length_1296_cov_1.049615	ELSC_Vai_Lili_V2_NODE_69147_length_1296_cov_1.049615_4	ELSC_Vai_Lili_V2_NODE_69147_length_1296_cov_1.049615	NA	NA	NA	NA	NA	NA	NA	NA	NA	NA	NA	VOG00029	sp|O64235|DPOL_BPMD2 DNA polymerase	1e-11	40.7	10	4	0	0	Not-determined	Genome-fragment	NA	0	no viral genes detected	1	1296	1296	1296	1296	r__Duplodnaviria	k__Heunggongvirae	p__Uroviricota	c__Caudoviricetes	o__	f__	lytic
ELSC_Vai_Lili_V2_NODE_19168_length_2430_cov_1.944420	ELSC_Vai_Lili_V2_NODE_19168_length_2430_cov_1.944420_1	ELSC_Vai_Lili_V2_NODE_19168_length_2430_cov_1.944420	NA	NA	NA	NA	NA	NA	NA	NA	NA	NA	NA	VOG01636	REFSEQ hypothetical protein	4e-14	48.8	0.08	7	1	0	Low-quality	Genome-fragment	2.02	0		1	2430	2430	2430	2430	r__Duplodnaviria	k__Heunggongvirae	p__Uroviricota	c__Caudoviricetes	o__	f__	lytic
ELSC_Vai_Lili_V2_NODE_19168_length_2430_cov_1.944420	ELSC_Vai_Lili_V2_NODE_19168_length_2430_cov_1.944420_2	ELSC_Vai_Lili_V2_NODE_19168_length_2430_cov_1.944420	NA	NA	NA	NA	NA	NA	NA	NA	NA	NA	NA	NA	NA	NA	NA	NA	7	1	0	Low-quality	Genome-fragment	2.02	0		1	2430	2430	2430	2430	r__Duplodnaviria	k__Heunggongvirae	p__Uroviricota	c__Caudoviricetes	o__	f__	lytic
ELSC_Vai_Lili_V2_NODE_19168_length_2430_cov_1.944420	ELSC_Vai_Lili_V2_NODE_19168_length_2430_cov_1.944420_3	ELSC_Vai_Lili_V2_NODE_19168_length_2430_cov_1.944420	NA	NA	NA	NA	NA	NA	NA	NA	NA	NA	NA	NA	NA	NA	NA	NA	7	1	0	Low-quality	Genome-fragment	2.02	0		1	2430	2430	2430	2430	r__Duplodnaviria	k__Heunggongvirae	p__Uroviricota	c__Caudoviricetes	o__	f__	lytic
ELSC_Vai_Lili_V2_NODE_19168_length_2430_cov_1.944420	ELSC_Vai_Lili_V2_NODE_19168_length_2430_cov_1.944420_4	ELSC_Vai_Lili_V2_NODE_19168_length_2430_cov_1.944420	NA	NA	NA	NA	NA	NA	NA	NA	NA	NA	NA	NA	NA	NA	NA	NA	7	1	0	Low-quality	Genome-fragment	2.02	0		1	2430	2430	2430	2430	r__Duplodnaviria	k__Heunggongvirae	p__Uroviricota	c__Caudoviricetes	o__	f__	lytic
ELSC_Vai_Lili_V2_NODE_19168_length_2430_cov_1.944420	ELSC_Vai_Lili_V2_NODE_19168_length_2430_cov_1.944420_5	ELSC_Vai_Lili_V2_NODE_19168_length_2430_cov_1.944420	NA	NA	NA	NA	NA	NA	NA	NA	NA	NA	NA	NA	NA	NA	NA	NA	7	1	0	Low-quality	Genome-fragment	2.02	0		1	2430	2430	2430	2430	r__Duplodnaviria	k__Heunggongvirae	p__Uroviricota	c__Caudoviricetes	o__	f__	lytic
ELSC_Vai_Lili_V2_NODE_19168_length_2430_cov_1.944420	ELSC_Vai_Lili_V2_NODE_19168_length_2430_cov_1.944420_6	ELSC_Vai_Lili_V2_NODE_19168_length_2430_cov_1.944420	NA	NA	NA	NA	NA	NA	NA	NA	NA	NA	NA	NA	NA	NA	NA	NA	7	1	0	Low-quality	Genome-fragment	2.02	0		1	2430	2430	2430	2430	r__Duplodnaviria	k__Heunggongvirae	p__Uroviricota	c__Caudoviricetes	o__	f__	lytic
ELSC_Vai_Lili_V2_NODE_19168_length_2430_cov_1.944420	ELSC_Vai_Lili_V2_NODE_19168_length_2430_cov_1.944420_7	ELSC_Vai_Lili_V2_NODE_19168_length_2430_cov_1.944420	NA	NA	NA	NA	NA	NA	NA	NA	NA	NA	NA	NA	NA	NA	NA	NA	7	1	0	Low-quality	Genome-fragment	2.02	0		1	2430	2430	2430	2430	r__Duplodnaviria	k__Heunggongvirae	p__Uroviricota	c__Caudoviricetes	o__	f__	lytic
ELSC_Vai_Lili_V2_NODE_3142_length_5605_cov_2.033041	ELSC_Vai_Lili_V2_NODE_3142_length_5605_cov_2.033041_1	ELSC_Vai_Lili_V2_NODE_3142_length_5605_cov_2.033041	NA	NA	NA	NA	NA	NA	NA	NA	NA	NA	NA	NA	NA	NA	NA	NA	8	0	0	Not-determined	Genome-fragment	NA	0	no viral genes detected	1	5605	5605	5605	5605	NA	NA	NA	NA	NA	NA	lytic
ELSC_Vai_Lili_V2_NODE_3142_length_5605_cov_2.033041	ELSC_Vai_Lili_V2_NODE_3142_length_5605_cov_2.033041_2	ELSC_Vai_Lili_V2_NODE_3142_length_5605_cov_2.033041	NA	NA	NA	NA	NA	NA	NA	NA	NA	NA	NA	NA	NA	NA	NA	NA	8	0	0	Not-determined	Genome-fragment	NA	0	no viral genes detected	1	5605	5605	5605	5605	NA	NA	NA	NA	NA	NA	lytic
ELSC_Vai_Lili_V2_NODE_3142_length_5605_cov_2.033041	ELSC_Vai_Lili_V2_NODE_3142_length_5605_cov_2.033041_3	ELSC_Vai_Lili_V2_NODE_3142_length_5605_cov_2.033041	NA	NA	NA	NA	NA	NA	NA	NA	NA	NA	NA	NA	NA	NA	NA	NA	8	0	0	Not-determined	Genome-fragment	NA	0	no viral genes detected	1	5605	5605	5605	5605	NA	NA	NA	NA	NA	NA	lytic
ELSC_Vai_Lili_V2_NODE_3142_length_5605_cov_2.033041	ELSC_Vai_Lili_V2_NODE_3142_length_5605_cov_2.033041_4	ELSC_Vai_Lili_V2_NODE_3142_length_5605_cov_2.033041	NA	NA	NA	NA	NA	NA	NA	NA	NA	NA	NA	NA	NA	NA	NA	NA	8	0	0	Not-determined	Genome-fragment	NA	0	no viral genes detected	1	5605	5605	5605	5605	NA	NA	NA	NA	NA	NA	lytic
ELSC_Vai_Lili_V2_NODE_3142_length_5605_cov_2.033041	ELSC_Vai_Lili_V2_NODE_3142_length_5605_cov_2.033041_5	ELSC_Vai_Lili_V2_NODE_3142_length_5605_cov_2.033041	NA	NA	NA	NA	NA	NA	NA	NA	NA	NA	NA	NA	NA	NA	NA	NA	8	0	0	Not-determined	Genome-fragment	NA	0	no viral genes detected	1	5605	5605	5605	5605	NA	NA	NA	NA	NA	NA	lytic
ELSC_Vai_Lili_V2_NODE_3142_length_5605_cov_2.033041	ELSC_Vai_Lili_V2_NODE_3142_length_5605_cov_2.033041_6	ELSC_Vai_Lili_V2_NODE_3142_length_5605_cov_2.033041	K21919	NA	KCTD9; BTB/POZ domain-containing protein KCTD9	1.1e-16	59.2	0.11	PF00805.22	Pentapeptide repeats (8 copies)	4.6e-18	61	0.63	VOG10492	sp|Q52118|YMO3_PANSE Uncharacterized protein in mobD 3'region	5.4e-18	61.4	2.82	8	0	0	Not-determined	Genome-fragment	NA	0	no viral genes detected	1	5605	5605	5605	5605	NA	NA	NA	NA	NA	NA	lytic
ELSC_Vai_Lili_V2_NODE_3142_length_5605_cov_2.033041	ELSC_Vai_Lili_V2_NODE_3142_length_5605_cov_2.033041_7	ELSC_Vai_Lili_V2_NODE_3142_length_5605_cov_2.033041	NA	NA	NA	NA	NA	NA	NA	NA	NA	NA	NA	NA	NA	NA	NA	NA	8	0	0	Not-determined	Genome-fragment	NA	0	no viral genes detected	1	5605	5605	5605	5605	NA	NA	NA	NA	NA	NA	lytic
ELSC_Vai_Lili_V2_NODE_3142_length_5605_cov_2.033041	ELSC_Vai_Lili_V2_NODE_3142_length_5605_cov_2.033041_8	ELSC_Vai_Lili_V2_NODE_3142_length_5605_cov_2.033041	NA	NA	NA	NA	NA	NA	NA	NA	NA	NA	NA	NA	NA	NA	NA	NA	8	0	0	Not-determined	Genome-fragment	NA	0	no viral genes detected	1	5605	5605	5605	5605	NA	NA	NA	NA	NA	NA	lytic
ELSC_Vai_Lili_V2_NODE_693_length_11443_cov_5.606752	ELSC_Vai_Lili_V2_NODE_693_length_11443_cov_5.606752_1	ELSC_Vai_Lili_V2_NODE_693_length_11443_cov_5.606752	NA	NA	NA	NA	NA	NA	NA	NA	NA	NA	NA	NA	NA	NA	NA	NA	14	1	0	Low-quality	Genome-fragment	14.54	0		1	11443	11443	11443	11443	NA	NA	NA	NA	NA	NA	lytic
ELSC_Vai_Lili_V2_NODE_693_length_11443_cov_5.606752	ELSC_Vai_Lili_V2_NODE_693_length_11443_cov_5.606752_2	ELSC_Vai_Lili_V2_NODE_693_length_11443_cov_5.606752	NA	NA	NA	NA	NA	NA	NA	NA	NA	NA	NA	NA	NA	NA	NA	NA	14	1	0	Low-quality	Genome-fragment	14.54	0		1	11443	11443	11443	11443	NA	NA	NA	NA	NA	NA	lytic
ELSC_Vai_Lili_V2_NODE_693_length_11443_cov_5.606752	ELSC_Vai_Lili_V2_NODE_693_length_11443_cov_5.606752_3	ELSC_Vai_Lili_V2_NODE_693_length_11443_cov_5.606752	NA	NA	NA	NA	NA	NA	NA	NA	NA	NA	NA	NA	NA	NA	NA	NA	14	1	0	Low-quality	Genome-fragment	14.54	0		1	11443	11443	11443	11443	NA	NA	NA	NA	NA	NA	lytic
ELSC_Vai_Lili_V2_NODE_693_length_11443_cov_5.606752	ELSC_Vai_Lili_V2_NODE_693_length_11443_cov_5.606752_4	ELSC_Vai_Lili_V2_NODE_693_length_11443_cov_5.606752	NA	NA	NA	NA	NA	NA	NA	NA	NA	NA	NA	NA	NA	NA	NA	NA	14	1	0	Low-quality	Genome-fragment	14.54	0		1	11443	11443	11443	11443	NA	NA	NA	NA	NA	NA	lytic
ELSC_Vai_Lili_V2_NODE_693_length_11443_cov_5.606752	ELSC_Vai_Lili_V2_NODE_693_length_11443_cov_5.606752_5	ELSC_Vai_Lili_V2_NODE_693_length_11443_cov_5.606752	NA	NA	NA	NA	NA	NA	NA	NA	NA	NA	NA	NA	NA	NA	NA	NA	14	1	0	Low-quality	Genome-fragment	14.54	0		1	11443	11443	11443	11443	NA	NA	NA	NA	NA	NA	lytic
ELSC_Vai_Lili_V2_NODE_693_length_11443_cov_5.606752	ELSC_Vai_Lili_V2_NODE_693_length_11443_cov_5.606752_6	ELSC_Vai_Lili_V2_NODE_693_length_11443_cov_5.606752	K13525	NA	VCP, CDC48; transitional endoplasmic reticulum ATPase	5.6e-23	79.4	0.34	PF00004.29	ATPase family associated with various cellular activities (AAA)	3.6e-22	75.7	2.06	VOG00496	sp|Q5Z974|FTSH1_ORYSJ ATP-dependent zinc metalloprotease FTSH 1, chloroplastic	5.1e-19	65.1	0.45	14	1	0	Low-quality	Genome-fragment	14.54	0		1	11443	11443	11443	11443	NA	NA	NA	NA	NA	NA	lytic
ELSC_Vai_Lili_V2_NODE_693_length_11443_cov_5.606752	ELSC_Vai_Lili_V2_NODE_693_length_11443_cov_5.606752_7	ELSC_Vai_Lili_V2_NODE_693_length_11443_cov_5.606752	NA	NA	NA	NA	NA	NA	NA	NA	NA	NA	NA	NA	NA	NA	NA	NA	14	1	0	Low-quality	Genome-fragment	14.54	0		1	11443	11443	11443	11443	NA	NA	NA	NA	NA	NA	lytic
ELSC_Vai_Lili_V2_NODE_693_length_11443_cov_5.606752	ELSC_Vai_Lili_V2_NODE_693_length_11443_cov_5.606752_8	ELSC_Vai_Lili_V2_NODE_693_length_11443_cov_5.606752	NA	NA	NA	NA	NA	NA	NA	NA	NA	NA	NA	NA	NA	NA	NA	NA	14	1	0	Low-quality	Genome-fragment	14.54	0		1	11443	11443	11443	11443	NA	NA	NA	NA	NA	NA	lytic
ELSC_Vai_Lili_V2_NODE_693_length_11443_cov_5.606752	ELSC_Vai_Lili_V2_NODE_693_length_11443_cov_5.606752_9	ELSC_Vai_Lili_V2_NODE_693_length_11443_cov_5.606752	K19171	NA	dndD; DNA sulfur modification protein DndD	9e-30	102.2	0.26	PF13476.6	AAA domain	2.3e-12	44.3	1.11	VOG00654	sp|P04522|EXO2_BPT4 Exonuclease subunit 2	1.4e-23	80.1	10	14	1	0	Low-quality	Genome-fragment	14.54	0		1	11443	11443	11443	11443	NA	NA	NA	NA	NA	NA	lytic
ELSC_Vai_Lili_V2_NODE_693_length_11443_cov_5.606752	ELSC_Vai_Lili_V2_NODE_693_length_11443_cov_5.606752_10	ELSC_Vai_Lili_V2_NODE_693_length_11443_cov_5.606752	NA	NA	NA	NA	NA	NA	PF13384.6	Homeodomain-like domain	2.1e-15	52.6	0.27	VOG00042	sp|Q6QGG9|D5_BPT5 Putative transcription factor D5	7.5e-12	40.8	8.21	14	1	0	Low-quality	Genome-fragment	14.54	0		1	11443	11443	11443	11443	NA	NA	NA	NA	NA	NA	lytic
ELSC_Vai_Lili_V2_NODE_693_length_11443_cov_5.606752	ELSC_Vai_Lili_V2_NODE_693_length_11443_cov_5.606752_11	ELSC_Vai_Lili_V2_NODE_693_length_11443_cov_5.606752	NA	NA	NA	NA	NA	NA	NA	NA	NA	NA	NA	NA	NA	NA	NA	NA	14	1	0	Low-quality	Genome-fragment	14.54	0		1	11443	11443	11443	11443	NA	NA	NA	NA	NA	NA	lytic
ELSC_Vai_Lili_V2_NODE_693_length_11443_cov_5.606752	ELSC_Vai_Lili_V2_NODE_693_length_11443_cov_5.606752_12	ELSC_Vai_Lili_V2_NODE_693_length_11443_cov_5.606752	NA	NA	NA	NA	NA	NA	NA	NA	NA	NA	NA	NA	NA	NA	NA	NA	14	1	0	Low-quality	Genome-fragment	14.54	0		1	11443	11443	11443	11443	NA	NA	NA	NA	NA	NA	lytic
ELSC_Vai_Lili_V2_NODE_693_length_11443_cov_5.606752	ELSC_Vai_Lili_V2_NODE_693_length_11443_cov_5.606752_13	ELSC_Vai_Lili_V2_NODE_693_length_11443_cov_5.606752	NA	NA	NA	NA	NA	NA	NA	NA	NA	NA	NA	NA	NA	NA	NA	NA	14	1	0	Low-quality	Genome-fragment	14.54	0		1	11443	11443	11443	11443	NA	NA	NA	NA	NA	NA	lytic
ELSC_Vai_Lili_V2_NODE_67220_length_1314_cov_1.051390	ELSC_Vai_Lili_V2_NODE_67220_length_1314_cov_1.051390_1	ELSC_Vai_Lili_V2_NODE_67220_length_1314_cov_1.051390	NA	NA	NA	NA	NA	NA	NA	NA	NA	NA	NA	NA	NA	NA	NA	NA	4	3	0	Low-quality	Genome-fragment	2.06	0		1	1314	1314	1314	1314	r__Duplodnaviria	k__Heunggongvirae	p__Uroviricota	c__Caudoviricetes	o__	f__	lytic
ELSC_Vai_Lili_V2_NODE_67220_length_1314_cov_1.051390	ELSC_Vai_Lili_V2_NODE_67220_length_1314_cov_1.051390_2	ELSC_Vai_Lili_V2_NODE_67220_length_1314_cov_1.051390	NA	NA	NA	NA	NA	NA	NA	NA	NA	NA	NA	VOG03933	REFSEQ hypothetical protein	1.7e-14	50.1	0.26	4	3	0	Low-quality	Genome-fragment	2.06	0		1	1314	1314	1314	1314	r__Duplodnaviria	k__Heunggongvirae	p__Uroviricota	c__Caudoviricetes	o__	f__	lytic
ELSC_Vai_Lili_V2_NODE_67220_length_1314_cov_1.051390	ELSC_Vai_Lili_V2_NODE_67220_length_1314_cov_1.051390_3	ELSC_Vai_Lili_V2_NODE_67220_length_1314_cov_1.051390	NA	NA	NA	NA	NA	NA	NA	NA	NA	NA	NA	VOG09895	REFSEQ hypothetical protein	8.8e-23	77.2	0.75	4	3	0	Low-quality	Genome-fragment	2.06	0		1	1314	1314	1314	1314	r__Duplodnaviria	k__Heunggongvirae	p__Uroviricota	c__Caudoviricetes	o__	f__	lytic
ELSC_Vai_Lili_V2_NODE_67220_length_1314_cov_1.051390	ELSC_Vai_Lili_V2_NODE_67220_length_1314_cov_1.051390_4	ELSC_Vai_Lili_V2_NODE_67220_length_1314_cov_1.051390	NA	NA	NA	NA	NA	NA	NA	NA	NA	NA	NA	NA	NA	NA	NA	NA	4	3	0	Low-quality	Genome-fragment	2.06	0		1	1314	1314	1314	1314	r__Duplodnaviria	k__Heunggongvirae	p__Uroviricota	c__Caudoviricetes	o__	f__	lytic
ELSC_Vai_Lili_V2_NODE_8230_length_3593_cov_8.214657	ELSC_Vai_Lili_V2_NODE_8230_length_3593_cov_8.214657_1	ELSC_Vai_Lili_V2_NODE_8230_length_3593_cov_8.214657	NA	NA	NA	NA	NA	NA	NA	NA	NA	NA	NA	NA	NA	NA	NA	NA	6	0	0	Not-determined	Genome-fragment	NA	0	no viral genes detected; high kmer_freq may indicate large duplication	1	3593	3593	3593	3593	NA	NA	NA	NA	NA	NA	lytic
ELSC_Vai_Lili_V2_NODE_8230_length_3593_cov_8.214657	ELSC_Vai_Lili_V2_NODE_8230_length_3593_cov_8.214657_2	ELSC_Vai_Lili_V2_NODE_8230_length_3593_cov_8.214657	NA	NA	NA	NA	NA	NA	NA	NA	NA	NA	NA	NA	NA	NA	NA	NA	6	0	0	Not-determined	Genome-fragment	NA	0	no viral genes detected; high kmer_freq may indicate large duplication	1	3593	3593	3593	3593	NA	NA	NA	NA	NA	NA	lytic
ELSC_Vai_Lili_V2_NODE_8230_length_3593_cov_8.214657	ELSC_Vai_Lili_V2_NODE_8230_length_3593_cov_8.214657_3	ELSC_Vai_Lili_V2_NODE_8230_length_3593_cov_8.214657	K00986	NA	ltrA; RNA-directed DNA polymerase [EC:2.7.7.49]	3.2e-117	391.3	0.41	PF00078.27	Reverse transcriptase (RNA-dependent DNA polymerase)	7.4e-37	123.5	0.39	VOG17629	REFSEQ gp20 protein	1.2e-37	126	0.61	6	0	0	Not-determined	Genome-fragment	NA	0	no viral genes detected; high kmer_freq may indicate large duplication	1	3593	3593	3593	3593	NA	NA	NA	NA	NA	NA	lytic
ELSC_Vai_Lili_V2_NODE_8230_length_3593_cov_8.214657	ELSC_Vai_Lili_V2_NODE_8230_length_3593_cov_8.214657_4	ELSC_Vai_Lili_V2_NODE_8230_length_3593_cov_8.214657	NA	NA	NA	NA	NA	NA	NA	NA	NA	NA	NA	NA	NA	NA	NA	NA	6	0	0	Not-determined	Genome-fragment	NA	0	no viral genes detected; high kmer_freq may indicate large duplication	1	3593	3593	3593	3593	NA	NA	NA	NA	NA	NA	lytic
ELSC_Vai_Lili_V2_NODE_8230_length_3593_cov_8.214657	ELSC_Vai_Lili_V2_NODE_8230_length_3593_cov_8.214657_5	ELSC_Vai_Lili_V2_NODE_8230_length_3593_cov_8.214657	NA	NA	NA	NA	NA	NA	NA	NA	NA	NA	NA	NA	NA	NA	NA	NA	6	0	0	Not-determined	Genome-fragment	NA	0	no viral genes detected; high kmer_freq may indicate large duplication	1	3593	3593	3593	3593	NA	NA	NA	NA	NA	NA	lytic
ELSC_Vai_Lili_V2_NODE_8230_length_3593_cov_8.214657	ELSC_Vai_Lili_V2_NODE_8230_length_3593_cov_8.214657_6	ELSC_Vai_Lili_V2_NODE_8230_length_3593_cov_8.214657	K00986	NA	ltrA; RNA-directed DNA polymerase [EC:2.7.7.49]	5.5e-93	311.3	0.41	PF00078.27	Reverse transcriptase (RNA-dependent DNA polymerase)	1.6e-33	112.6	0.39	VOG17629	REFSEQ gp20 protein	1.3e-35	119.4	0.61	6	0	0	Not-determined	Genome-fragment	NA	0	no viral genes detected; high kmer_freq may indicate large duplication	1	3593	3593	3593	3593	NA	NA	NA	NA	NA	NA	lytic
ELSC_Vai_Lili_V2_NODE_18020_length_2502_cov_1.633263	ELSC_Vai_Lili_V2_NODE_18020_length_2502_cov_1.633263_1	ELSC_Vai_Lili_V2_NODE_18020_length_2502_cov_1.633263	NA	NA	NA	NA	NA	NA	NA	NA	NA	NA	NA	VOG11350	REFSEQ hypothetical protein	7.4e-24	81.1	0.87	6	1	0	Low-quality	Genome-fragment	2.65	0		1	2502	2502	2502	2502	r__Duplodnaviria	k__Heunggongvirae	p__Uroviricota	c__Caudoviricetes	o__	f__	lytic
ELSC_Vai_Lili_V2_NODE_18020_length_2502_cov_1.633263	ELSC_Vai_Lili_V2_NODE_18020_length_2502_cov_1.633263_2	ELSC_Vai_Lili_V2_NODE_18020_length_2502_cov_1.633263	NA	NA	NA	NA	NA	NA	NA	NA	NA	NA	NA	NA	NA	NA	NA	NA	6	1	0	Low-quality	Genome-fragment	2.65	0		1	2502	2502	2502	2502	r__Duplodnaviria	k__Heunggongvirae	p__Uroviricota	c__Caudoviricetes	o__	f__	lytic
ELSC_Vai_Lili_V2_NODE_18020_length_2502_cov_1.633263	ELSC_Vai_Lili_V2_NODE_18020_length_2502_cov_1.633263_3	ELSC_Vai_Lili_V2_NODE_18020_length_2502_cov_1.633263	NA	NA	NA	NA	NA	NA	NA	NA	NA	NA	NA	NA	NA	NA	NA	NA	6	1	0	Low-quality	Genome-fragment	2.65	0		1	2502	2502	2502	2502	r__Duplodnaviria	k__Heunggongvirae	p__Uroviricota	c__Caudoviricetes	o__	f__	lytic
ELSC_Vai_Lili_V2_NODE_18020_length_2502_cov_1.633263	ELSC_Vai_Lili_V2_NODE_18020_length_2502_cov_1.633263_4	ELSC_Vai_Lili_V2_NODE_18020_length_2502_cov_1.633263	NA	NA	NA	NA	NA	NA	NA	NA	NA	NA	NA	NA	NA	NA	NA	NA	6	1	0	Low-quality	Genome-fragment	2.65	0		1	2502	2502	2502	2502	r__Duplodnaviria	k__Heunggongvirae	p__Uroviricota	c__Caudoviricetes	o__	f__	lytic
ELSC_Vai_Lili_V2_NODE_18020_length_2502_cov_1.633263	ELSC_Vai_Lili_V2_NODE_18020_length_2502_cov_1.633263_5	ELSC_Vai_Lili_V2_NODE_18020_length_2502_cov_1.633263	NA	NA	NA	NA	NA	NA	NA	NA	NA	NA	NA	NA	NA	NA	NA	NA	6	1	0	Low-quality	Genome-fragment	2.65	0		1	2502	2502	2502	2502	r__Duplodnaviria	k__Heunggongvirae	p__Uroviricota	c__Caudoviricetes	o__	f__	lytic
ELSC_Vai_Lili_V2_NODE_18020_length_2502_cov_1.633263	ELSC_Vai_Lili_V2_NODE_18020_length_2502_cov_1.633263_6	ELSC_Vai_Lili_V2_NODE_18020_length_2502_cov_1.633263	NA	NA	NA	NA	NA	NA	NA	NA	NA	NA	NA	NA	NA	NA	NA	NA	6	1	0	Low-quality	Genome-fragment	2.65	0		1	2502	2502	2502	2502	r__Duplodnaviria	k__Heunggongvirae	p__Uroviricota	c__Caudoviricetes	o__	f__	lytic
ELSC_Vai_Lili_V2_NODE_1240_length_8613_cov_2.010606	ELSC_Vai_Lili_V2_NODE_1240_length_8613_cov_2.010606_1	ELSC_Vai_Lili_V2_NODE_1240_length_8613_cov_2.010606	NA	NA	NA	NA	NA	NA	NA	NA	NA	NA	NA	NA	NA	NA	NA	NA	15	0	0	Not-determined	Genome-fragment	NA	0	no viral genes detected	1	8613	8613	8613	8613	r__Duplodnaviria	k__Heunggongvirae	p__Uroviricota	c__Caudoviricetes	o__	f__	lytic
ELSC_Vai_Lili_V2_NODE_1240_length_8613_cov_2.010606	ELSC_Vai_Lili_V2_NODE_1240_length_8613_cov_2.010606_2	ELSC_Vai_Lili_V2_NODE_1240_length_8613_cov_2.010606	NA	NA	NA	NA	NA	NA	NA	NA	NA	NA	NA	NA	NA	NA	NA	NA	15	0	0	Not-determined	Genome-fragment	NA	0	no viral genes detected	1	8613	8613	8613	8613	r__Duplodnaviria	k__Heunggongvirae	p__Uroviricota	c__Caudoviricetes	o__	f__	lytic
ELSC_Vai_Lili_V2_NODE_1240_length_8613_cov_2.010606	ELSC_Vai_Lili_V2_NODE_1240_length_8613_cov_2.010606_3	ELSC_Vai_Lili_V2_NODE_1240_length_8613_cov_2.010606	NA	NA	NA	NA	NA	NA	NA	NA	NA	NA	NA	NA	NA	NA	NA	NA	15	0	0	Not-determined	Genome-fragment	NA	0	no viral genes detected	1	8613	8613	8613	8613	r__Duplodnaviria	k__Heunggongvirae	p__Uroviricota	c__Caudoviricetes	o__	f__	lytic
ELSC_Vai_Lili_V2_NODE_1240_length_8613_cov_2.010606	ELSC_Vai_Lili_V2_NODE_1240_length_8613_cov_2.010606_4	ELSC_Vai_Lili_V2_NODE_1240_length_8613_cov_2.010606	NA	NA	NA	NA	NA	NA	NA	NA	NA	NA	NA	NA	NA	NA	NA	NA	15	0	0	Not-determined	Genome-fragment	NA	0	no viral genes detected	1	8613	8613	8613	8613	r__Duplodnaviria	k__Heunggongvirae	p__Uroviricota	c__Caudoviricetes	o__	f__	lytic
ELSC_Vai_Lili_V2_NODE_1240_length_8613_cov_2.010606	ELSC_Vai_Lili_V2_NODE_1240_length_8613_cov_2.010606_5	ELSC_Vai_Lili_V2_NODE_1240_length_8613_cov_2.010606	NA	NA	NA	NA	NA	NA	NA	NA	NA	NA	NA	NA	NA	NA	NA	NA	15	0	0	Not-determined	Genome-fragment	NA	0	no viral genes detected	1	8613	8613	8613	8613	r__Duplodnaviria	k__Heunggongvirae	p__Uroviricota	c__Caudoviricetes	o__	f__	lytic
ELSC_Vai_Lili_V2_NODE_1240_length_8613_cov_2.010606	ELSC_Vai_Lili_V2_NODE_1240_length_8613_cov_2.010606_6	ELSC_Vai_Lili_V2_NODE_1240_length_8613_cov_2.010606	NA	NA	NA	NA	NA	NA	NA	NA	NA	NA	NA	NA	NA	NA	NA	NA	15	0	0	Not-determined	Genome-fragment	NA	0	no viral genes detected	1	8613	8613	8613	8613	r__Duplodnaviria	k__Heunggongvirae	p__Uroviricota	c__Caudoviricetes	o__	f__	lytic
ELSC_Vai_Lili_V2_NODE_1240_length_8613_cov_2.010606	ELSC_Vai_Lili_V2_NODE_1240_length_8613_cov_2.010606_7	ELSC_Vai_Lili_V2_NODE_1240_length_8613_cov_2.010606	NA	NA	NA	NA	NA	NA	NA	NA	NA	NA	NA	NA	NA	NA	NA	NA	15	0	0	Not-determined	Genome-fragment	NA	0	no viral genes detected	1	8613	8613	8613	8613	r__Duplodnaviria	k__Heunggongvirae	p__Uroviricota	c__Caudoviricetes	o__	f__	lytic
ELSC_Vai_Lili_V2_NODE_1240_length_8613_cov_2.010606	ELSC_Vai_Lili_V2_NODE_1240_length_8613_cov_2.010606_8	ELSC_Vai_Lili_V2_NODE_1240_length_8613_cov_2.010606	NA	NA	NA	NA	NA	NA	NA	NA	NA	NA	NA	NA	NA	NA	NA	NA	15	0	0	Not-determined	Genome-fragment	NA	0	no viral genes detected	1	8613	8613	8613	8613	r__Duplodnaviria	k__Heunggongvirae	p__Uroviricota	c__Caudoviricetes	o__	f__	lytic
ELSC_Vai_Lili_V2_NODE_1240_length_8613_cov_2.010606	ELSC_Vai_Lili_V2_NODE_1240_length_8613_cov_2.010606_9	ELSC_Vai_Lili_V2_NODE_1240_length_8613_cov_2.010606	NA	NA	NA	NA	NA	NA	NA	NA	NA	NA	NA	VOG16074	REFSEQ hypothetical protein	2.8e-26	88.9	0.22	15	0	0	Not-determined	Genome-fragment	NA	0	no viral genes detected	1	8613	8613	8613	8613	r__Duplodnaviria	k__Heunggongvirae	p__Uroviricota	c__Caudoviricetes	o__	f__	lytic
ELSC_Vai_Lili_V2_NODE_1240_length_8613_cov_2.010606	ELSC_Vai_Lili_V2_NODE_1240_length_8613_cov_2.010606_10	ELSC_Vai_Lili_V2_NODE_1240_length_8613_cov_2.010606	NA	NA	NA	NA	NA	NA	NA	NA	NA	NA	NA	VOG04064	REFSEQ hypothetical protein	6.6e-13	44.9	0.02	15	0	0	Not-determined	Genome-fragment	NA	0	no viral genes detected	1	8613	8613	8613	8613	r__Duplodnaviria	k__Heunggongvirae	p__Uroviricota	c__Caudoviricetes	o__	f__	lytic
ELSC_Vai_Lili_V2_NODE_1240_length_8613_cov_2.010606	ELSC_Vai_Lili_V2_NODE_1240_length_8613_cov_2.010606_11	ELSC_Vai_Lili_V2_NODE_1240_length_8613_cov_2.010606	NA	NA	NA	NA	NA	NA	NA	NA	NA	NA	NA	NA	NA	NA	NA	NA	15	0	0	Not-determined	Genome-fragment	NA	0	no viral genes detected	1	8613	8613	8613	8613	r__Duplodnaviria	k__Heunggongvirae	p__Uroviricota	c__Caudoviricetes	o__	f__	lytic
ELSC_Vai_Lili_V2_NODE_1240_length_8613_cov_2.010606	ELSC_Vai_Lili_V2_NODE_1240_length_8613_cov_2.010606_12	ELSC_Vai_Lili_V2_NODE_1240_length_8613_cov_2.010606	NA	NA	NA	NA	NA	NA	NA	NA	NA	NA	NA	NA	NA	NA	NA	NA	15	0	0	Not-determined	Genome-fragment	NA	0	no viral genes detected	1	8613	8613	8613	8613	r__Duplodnaviria	k__Heunggongvirae	p__Uroviricota	c__Caudoviricetes	o__	f__	lytic
ELSC_Vai_Lili_V2_NODE_1240_length_8613_cov_2.010606	ELSC_Vai_Lili_V2_NODE_1240_length_8613_cov_2.010606_13	ELSC_Vai_Lili_V2_NODE_1240_length_8613_cov_2.010606	NA	NA	NA	NA	NA	NA	NA	NA	NA	NA	NA	NA	NA	NA	NA	NA	15	0	0	Not-determined	Genome-fragment	NA	0	no viral genes detected	1	8613	8613	8613	8613	r__Duplodnaviria	k__Heunggongvirae	p__Uroviricota	c__Caudoviricetes	o__	f__	lytic
ELSC_Vai_Lili_V2_NODE_1240_length_8613_cov_2.010606	ELSC_Vai_Lili_V2_NODE_1240_length_8613_cov_2.010606_14	ELSC_Vai_Lili_V2_NODE_1240_length_8613_cov_2.010606	NA	NA	NA	NA	NA	NA	NA	NA	NA	NA	NA	NA	NA	NA	NA	NA	15	0	0	Not-determined	Genome-fragment	NA	0	no viral genes detected	1	8613	8613	8613	8613	r__Duplodnaviria	k__Heunggongvirae	p__Uroviricota	c__Caudoviricetes	o__	f__	lytic
ELSC_Vai_Lili_V2_NODE_1240_length_8613_cov_2.010606	ELSC_Vai_Lili_V2_NODE_1240_length_8613_cov_2.010606_15	ELSC_Vai_Lili_V2_NODE_1240_length_8613_cov_2.010606	NA	NA	NA	NA	NA	NA	NA	NA	NA	NA	NA	NA	NA	NA	NA	NA	15	0	0	Not-determined	Genome-fragment	NA	0	no viral genes detected	1	8613	8613	8613	8613	r__Duplodnaviria	k__Heunggongvirae	p__Uroviricota	c__Caudoviricetes	o__	f__	lytic
ELSC_Vai_Lili_V2_NODE_67141_length_1315_cov_0.877946	ELSC_Vai_Lili_V2_NODE_67141_length_1315_cov_0.877946_1	ELSC_Vai_Lili_V2_NODE_67141_length_1315_cov_0.877946	NA	NA	NA	NA	NA	NA	NA	NA	NA	NA	NA	NA	NA	NA	NA	NA	4	0	0	Not-determined	Genome-fragment	NA	0	no viral genes detected	1	1315	1315	1315	1315	NA	NA	NA	NA	NA	NA	lytic
ELSC_Vai_Lili_V2_NODE_67141_length_1315_cov_0.877946	ELSC_Vai_Lili_V2_NODE_67141_length_1315_cov_0.877946_2	ELSC_Vai_Lili_V2_NODE_67141_length_1315_cov_0.877946	NA	NA	NA	NA	NA	NA	PF13619.6	KTSC domain	6.2e-24	80.1	0.33	VOG00527	REFSEQ hypothetical protein	1.7e-15	53.7	1.1	4	0	0	Not-determined	Genome-fragment	NA	0	no viral genes detected	1	1315	1315	1315	1315	NA	NA	NA	NA	NA	NA	lytic
ELSC_Vai_Lili_V2_NODE_67141_length_1315_cov_0.877946	ELSC_Vai_Lili_V2_NODE_67141_length_1315_cov_0.877946_3	ELSC_Vai_Lili_V2_NODE_67141_length_1315_cov_0.877946	NA	NA	NA	NA	NA	NA	NA	NA	NA	NA	NA	NA	NA	NA	NA	NA	4	0	0	Not-determined	Genome-fragment	NA	0	no viral genes detected	1	1315	1315	1315	1315	NA	NA	NA	NA	NA	NA	lytic
ELSC_Vai_Lili_V2_NODE_67141_length_1315_cov_0.877946	ELSC_Vai_Lili_V2_NODE_67141_length_1315_cov_0.877946_4	ELSC_Vai_Lili_V2_NODE_67141_length_1315_cov_0.877946	NA	NA	NA	NA	NA	NA	NA	NA	NA	NA	NA	NA	NA	NA	NA	NA	4	0	0	Not-determined	Genome-fragment	NA	0	no viral genes detected	1	1315	1315	1315	1315	NA	NA	NA	NA	NA	NA	lytic
ELSC_Vai_Lili_V2_NODE_1874_length_7135_cov_1.620291	ELSC_Vai_Lili_V2_NODE_1874_length_7135_cov_1.620291_1	ELSC_Vai_Lili_V2_NODE_1874_length_7135_cov_1.620291	NA	NA	NA	NA	NA	NA	NA	NA	NA	NA	NA	NA	NA	NA	NA	NA	5	0	0	Not-determined	Genome-fragment	NA	0	no viral genes detected	1	7135	7135	7135	7135	r__Duplodnaviria	k__Heunggongvirae	p__Uroviricota	c__Caudoviricetes	o__	f__	lytic
ELSC_Vai_Lili_V2_NODE_1874_length_7135_cov_1.620291	ELSC_Vai_Lili_V2_NODE_1874_length_7135_cov_1.620291_2	ELSC_Vai_Lili_V2_NODE_1874_length_7135_cov_1.620291	NA	NA	NA	NA	NA	NA	NA	NA	NA	NA	NA	NA	NA	NA	NA	NA	5	0	0	Not-determined	Genome-fragment	NA	0	no viral genes detected	1	7135	7135	7135	7135	r__Duplodnaviria	k__Heunggongvirae	p__Uroviricota	c__Caudoviricetes	o__	f__	lytic
ELSC_Vai_Lili_V2_NODE_1874_length_7135_cov_1.620291	ELSC_Vai_Lili_V2_NODE_1874_length_7135_cov_1.620291_3	ELSC_Vai_Lili_V2_NODE_1874_length_7135_cov_1.620291	NA	NA	NA	NA	NA	NA	PF04865.14	Baseplate J-like protein	5.1e-12	42	2.88	VOG00243	sp|P51767|BPJ_BPP2 Baseplate protein J	3.3e-17	58.8	10	5	0	0	Not-determined	Genome-fragment	NA	0	no viral genes detected	1	7135	7135	7135	7135	r__Duplodnaviria	k__Heunggongvirae	p__Uroviricota	c__Caudoviricetes	o__	f__	lytic
ELSC_Vai_Lili_V2_NODE_1874_length_7135_cov_1.620291	ELSC_Vai_Lili_V2_NODE_1874_length_7135_cov_1.620291_4	ELSC_Vai_Lili_V2_NODE_1874_length_7135_cov_1.620291	NA	NA	NA	NA	NA	NA	NA	NA	NA	NA	NA	VOG01144	sp|P19060|BP06_BPT4 Baseplate wedge protein gp6	7.7e-13	44.3	10	5	0	0	Not-determined	Genome-fragment	NA	0	no viral genes detected	1	7135	7135	7135	7135	r__Duplodnaviria	k__Heunggongvirae	p__Uroviricota	c__Caudoviricetes	o__	f__	lytic
ELSC_Vai_Lili_V2_NODE_1874_length_7135_cov_1.620291	ELSC_Vai_Lili_V2_NODE_1874_length_7135_cov_1.620291_5	ELSC_Vai_Lili_V2_NODE_1874_length_7135_cov_1.620291	NA	NA	NA	NA	NA	NA	NA	NA	NA	NA	NA	NA	NA	NA	NA	NA	5	0	0	Not-determined	Genome-fragment	NA	0	no viral genes detected	1	7135	7135	7135	7135	r__Duplodnaviria	k__Heunggongvirae	p__Uroviricota	c__Caudoviricetes	o__	f__	lytic
ELSC_Vai_Lili_V2_NODE_31144_length_1919_cov_1.386161	ELSC_Vai_Lili_V2_NODE_31144_length_1919_cov_1.386161_1	ELSC_Vai_Lili_V2_NODE_31144_length_1919_cov_1.386161	NA	NA	NA	NA	NA	NA	NA	NA	NA	NA	NA	NA	NA	NA	NA	NA	5	1	0	Low-quality	Genome-fragment	2.82	0		1	1919	1919	1919	1919	r__Duplodnaviria	k__Heunggongvirae	p__Uroviricota	c__Caudoviricetes	o__	f__	lytic
ELSC_Vai_Lili_V2_NODE_31144_length_1919_cov_1.386161	ELSC_Vai_Lili_V2_NODE_31144_length_1919_cov_1.386161_2	ELSC_Vai_Lili_V2_NODE_31144_length_1919_cov_1.386161	NA	NA	NA	NA	NA	NA	NA	NA	NA	NA	NA	NA	NA	NA	NA	NA	5	1	0	Low-quality	Genome-fragment	2.82	0		1	1919	1919	1919	1919	r__Duplodnaviria	k__Heunggongvirae	p__Uroviricota	c__Caudoviricetes	o__	f__	lytic
ELSC_Vai_Lili_V2_NODE_31144_length_1919_cov_1.386161	ELSC_Vai_Lili_V2_NODE_31144_length_1919_cov_1.386161_3	ELSC_Vai_Lili_V2_NODE_31144_length_1919_cov_1.386161	NA	NA	NA	NA	NA	NA	NA	NA	NA	NA	NA	NA	NA	NA	NA	NA	5	1	0	Low-quality	Genome-fragment	2.82	0		1	1919	1919	1919	1919	r__Duplodnaviria	k__Heunggongvirae	p__Uroviricota	c__Caudoviricetes	o__	f__	lytic
ELSC_Vai_Lili_V2_NODE_31144_length_1919_cov_1.386161	ELSC_Vai_Lili_V2_NODE_31144_length_1919_cov_1.386161_4	ELSC_Vai_Lili_V2_NODE_31144_length_1919_cov_1.386161	NA	NA	NA	NA	NA	NA	NA	NA	NA	NA	NA	VOG14091	REFSEQ hypothetical protein	3.3e-19	65.6	0.12	5	1	0	Low-quality	Genome-fragment	2.82	0		1	1919	1919	1919	1919	r__Duplodnaviria	k__Heunggongvirae	p__Uroviricota	c__Caudoviricetes	o__	f__	lytic
ELSC_Vai_Lili_V2_NODE_31144_length_1919_cov_1.386161	ELSC_Vai_Lili_V2_NODE_31144_length_1919_cov_1.386161_5	ELSC_Vai_Lili_V2_NODE_31144_length_1919_cov_1.386161	NA	NA	NA	NA	NA	NA	NA	NA	NA	NA	NA	NA	NA	NA	NA	NA	5	1	0	Low-quality	Genome-fragment	2.82	0		1	1919	1919	1919	1919	r__Duplodnaviria	k__Heunggongvirae	p__Uroviricota	c__Caudoviricetes	o__	f__	lytic
ELSC_Vai_Lili_V2_NODE_29038_length_1988_cov_1.180548	ELSC_Vai_Lili_V2_NODE_29038_length_1988_cov_1.180548_1	ELSC_Vai_Lili_V2_NODE_29038_length_1988_cov_1.180548	NA	NA	NA	NA	NA	NA	NA	NA	NA	NA	NA	NA	NA	NA	NA	NA	5	2	0	Low-quality	Genome-fragment	3.09	0		1	1988	1988	1988	1988	NA	NA	NA	NA	NA	NA	lytic
ELSC_Vai_Lili_V2_NODE_29038_length_1988_cov_1.180548	ELSC_Vai_Lili_V2_NODE_29038_length_1988_cov_1.180548_2	ELSC_Vai_Lili_V2_NODE_29038_length_1988_cov_1.180548	NA	NA	NA	NA	NA	NA	NA	NA	NA	NA	NA	NA	NA	NA	NA	NA	5	2	0	Low-quality	Genome-fragment	3.09	0		1	1988	1988	1988	1988	NA	NA	NA	NA	NA	NA	lytic
ELSC_Vai_Lili_V2_NODE_29038_length_1988_cov_1.180548	ELSC_Vai_Lili_V2_NODE_29038_length_1988_cov_1.180548_3	ELSC_Vai_Lili_V2_NODE_29038_length_1988_cov_1.180548	NA	NA	NA	NA	NA	NA	PF07505.11	Protein of unknown function (DUF5131)	9e-91	300.2	0.46	VOG12804	REFSEQ hypothetical protein	1.6e-107	355.6	0.83	5	2	0	Low-quality	Genome-fragment	3.09	0		1	1988	1988	1988	1988	NA	NA	NA	NA	NA	NA	lytic
ELSC_Vai_Lili_V2_NODE_29038_length_1988_cov_1.180548	ELSC_Vai_Lili_V2_NODE_29038_length_1988_cov_1.180548_4	ELSC_Vai_Lili_V2_NODE_29038_length_1988_cov_1.180548	NA	NA	NA	NA	NA	NA	NA	NA	NA	NA	NA	NA	NA	NA	NA	NA	5	2	0	Low-quality	Genome-fragment	3.09	0		1	1988	1988	1988	1988	NA	NA	NA	NA	NA	NA	lytic
ELSC_Vai_Lili_V2_NODE_29038_length_1988_cov_1.180548	ELSC_Vai_Lili_V2_NODE_29038_length_1988_cov_1.180548_5	ELSC_Vai_Lili_V2_NODE_29038_length_1988_cov_1.180548	NA	NA	NA	NA	NA	NA	NA	NA	NA	NA	NA	NA	NA	NA	NA	NA	5	2	0	Low-quality	Genome-fragment	3.09	0		1	1988	1988	1988	1988	NA	NA	NA	NA	NA	NA	lytic
ELSC_Vai_Lili_V2_NODE_10552_length_3209_cov_5.097988	ELSC_Vai_Lili_V2_NODE_10552_length_3209_cov_5.097988_1	ELSC_Vai_Lili_V2_NODE_10552_length_3209_cov_5.097988	NA	NA	NA	NA	NA	NA	NA	NA	NA	NA	NA	NA	NA	NA	NA	NA	4	0	0	Not-determined	Genome-fragment	NA	0	no viral genes detected	1	3209	3209	3209	3209	NA	NA	NA	NA	NA	NA	lytic
ELSC_Vai_Lili_V2_NODE_10552_length_3209_cov_5.097988	ELSC_Vai_Lili_V2_NODE_10552_length_3209_cov_5.097988_2	ELSC_Vai_Lili_V2_NODE_10552_length_3209_cov_5.097988	NA	NA	NA	NA	NA	NA	NA	NA	NA	NA	NA	NA	NA	NA	NA	NA	4	0	0	Not-determined	Genome-fragment	NA	0	no viral genes detected	1	3209	3209	3209	3209	NA	NA	NA	NA	NA	NA	lytic
ELSC_Vai_Lili_V2_NODE_10552_length_3209_cov_5.097988	ELSC_Vai_Lili_V2_NODE_10552_length_3209_cov_5.097988_3	ELSC_Vai_Lili_V2_NODE_10552_length_3209_cov_5.097988	NA	NA	NA	NA	NA	NA	NA	NA	NA	NA	NA	VOG02173	REFSEQ hypothetical protein	9.8e-13	44.3	0	4	0	0	Not-determined	Genome-fragment	NA	0	no viral genes detected	1	3209	3209	3209	3209	NA	NA	NA	NA	NA	NA	lytic
ELSC_Vai_Lili_V2_NODE_10552_length_3209_cov_5.097988	ELSC_Vai_Lili_V2_NODE_10552_length_3209_cov_5.097988_4	ELSC_Vai_Lili_V2_NODE_10552_length_3209_cov_5.097988	NA	NA	NA	NA	NA	NA	NA	NA	NA	NA	NA	NA	NA	NA	NA	NA	4	0	0	Not-determined	Genome-fragment	NA	0	no viral genes detected	1	3209	3209	3209	3209	NA	NA	NA	NA	NA	NA	lytic
ELSC_Vai_Lili_V2_NODE_61879_length_1369_cov_0.815620	ELSC_Vai_Lili_V2_NODE_61879_length_1369_cov_0.815620_1	ELSC_Vai_Lili_V2_NODE_61879_length_1369_cov_0.815620	NA	NA	NA	NA	NA	NA	NA	NA	NA	NA	NA	NA	NA	NA	NA	NA	4	1	0	Low-quality	Genome-fragment	2.84	0		1	1369	1369	1369	1369	r__Duplodnaviria	k__Heunggongvirae	p__Uroviricota	c__Caudoviricetes	o__	f__	lysogenic
ELSC_Vai_Lili_V2_NODE_61879_length_1369_cov_0.815620	ELSC_Vai_Lili_V2_NODE_61879_length_1369_cov_0.815620_2	ELSC_Vai_Lili_V2_NODE_61879_length_1369_cov_0.815620	NA	NA	NA	NA	NA	NA	NA	NA	NA	NA	NA	VOG24490	REFSEQ hypothetical protein	3.9e-24	81.3	0.06	4	1	0	Low-quality	Genome-fragment	2.84	0		1	1369	1369	1369	1369	r__Duplodnaviria	k__Heunggongvirae	p__Uroviricota	c__Caudoviricetes	o__	f__	lysogenic
ELSC_Vai_Lili_V2_NODE_61879_length_1369_cov_0.815620	ELSC_Vai_Lili_V2_NODE_61879_length_1369_cov_0.815620_3	ELSC_Vai_Lili_V2_NODE_61879_length_1369_cov_0.815620	NA	NA	NA	NA	NA	NA	NA	NA	NA	NA	NA	NA	NA	NA	NA	NA	4	1	0	Low-quality	Genome-fragment	2.84	0		1	1369	1369	1369	1369	r__Duplodnaviria	k__Heunggongvirae	p__Uroviricota	c__Caudoviricetes	o__	f__	lysogenic
ELSC_Vai_Lili_V2_NODE_61879_length_1369_cov_0.815620	ELSC_Vai_Lili_V2_NODE_61879_length_1369_cov_0.815620_4	ELSC_Vai_Lili_V2_NODE_61879_length_1369_cov_0.815620	K04763	NA	xerD; integrase/recombinase XerD	1.5e-21	75.9	2.87	PF00589.22	Phage integrase family	7e-18	61.5	9.33	VOG00041	sp|O10330|VLF1_NPVOP Very late expression factor 1	9.1e-13	44.6	10	4	1	0	Low-quality	Genome-fragment	2.84	0		1	1369	1369	1369	1369	r__Duplodnaviria	k__Heunggongvirae	p__Uroviricota	c__Caudoviricetes	o__	f__	lysogenic
ELSC_Vai_Lili_V2_NODE_8223_length_3595_cov_1.159746	ELSC_Vai_Lili_V2_NODE_8223_length_3595_cov_1.159746_1	ELSC_Vai_Lili_V2_NODE_8223_length_3595_cov_1.159746	NA	NA	NA	NA	NA	NA	NA	NA	NA	NA	NA	NA	NA	NA	NA	NA	4	0	0	Not-determined	Genome-fragment	NA	0	no viral genes detected	1	3595	3595	3595	3595	NA	NA	NA	NA	NA	NA	lytic
ELSC_Vai_Lili_V2_NODE_8223_length_3595_cov_1.159746	ELSC_Vai_Lili_V2_NODE_8223_length_3595_cov_1.159746_2	ELSC_Vai_Lili_V2_NODE_8223_length_3595_cov_1.159746	K22300	NA	dicA; HTH-type transcriptional regulator, cell division transcriptional repressor	1.9e-16	58.7	2.08	PF01381.22	Helix-turn-helix	9.1e-14	47.8	5.99	VOG02771	sp|P03034|RPC1_LAMBD Repressor protein cI	2.1e-18	63.5	10	4	0	0	Not-determined	Genome-fragment	NA	0	no viral genes detected	1	3595	3595	3595	3595	NA	NA	NA	NA	NA	NA	lytic
ELSC_Vai_Lili_V2_NODE_8223_length_3595_cov_1.159746	ELSC_Vai_Lili_V2_NODE_8223_length_3595_cov_1.159746_3	ELSC_Vai_Lili_V2_NODE_8223_length_3595_cov_1.159746	NA	NA	NA	NA	NA	NA	PF06114.13	IrrE N-terminal-like domain	3.9e-12	42.7	0.35	VOG00361	sp|P10426|YIM2_BPPH1 Uncharacterized immunity region protein 2	8.1e-15	51.5	4.29	4	0	0	Not-determined	Genome-fragment	NA	0	no viral genes detected	1	3595	3595	3595	3595	NA	NA	NA	NA	NA	NA	lytic
ELSC_Vai_Lili_V2_NODE_8223_length_3595_cov_1.159746	ELSC_Vai_Lili_V2_NODE_8223_length_3595_cov_1.159746_4	ELSC_Vai_Lili_V2_NODE_8223_length_3595_cov_1.159746	NA	NA	NA	NA	NA	NA	NA	NA	NA	NA	NA	NA	NA	NA	NA	NA	4	0	0	Not-determined	Genome-fragment	NA	0	no viral genes detected	1	3595	3595	3595	3595	NA	NA	NA	NA	NA	NA	lytic
ELSC_Vai_Lili_V2_NODE_62593_length_1361_cov_1.419773	ELSC_Vai_Lili_V2_NODE_62593_length_1361_cov_1.419773_1	ELSC_Vai_Lili_V2_NODE_62593_length_1361_cov_1.419773	NA	NA	NA	NA	NA	NA	NA	NA	NA	NA	NA	NA	NA	NA	NA	NA	4	1	0	Low-quality	Genome-fragment	2.15	0		1	1361	1361	1361	1361	r__Duplodnaviria	k__Heunggongvirae	p__Uroviricota	c__Caudoviricetes	o__	f__	lytic
ELSC_Vai_Lili_V2_NODE_62593_length_1361_cov_1.419773	ELSC_Vai_Lili_V2_NODE_62593_length_1361_cov_1.419773_2	ELSC_Vai_Lili_V2_NODE_62593_length_1361_cov_1.419773	NA	NA	NA	NA	NA	NA	PF13876.6	Phage protein (N4 Gp49/phage Sf6 gene 66) family	3.6e-33	110.3	1	VOG11117	REFSEQ hypothetical protein	2.7e-36	119.8	2.01	4	1	0	Low-quality	Genome-fragment	2.15	0		1	1361	1361	1361	1361	r__Duplodnaviria	k__Heunggongvirae	p__Uroviricota	c__Caudoviricetes	o__	f__	lytic
ELSC_Vai_Lili_V2_NODE_62593_length_1361_cov_1.419773	ELSC_Vai_Lili_V2_NODE_62593_length_1361_cov_1.419773_3	ELSC_Vai_Lili_V2_NODE_62593_length_1361_cov_1.419773	NA	NA	NA	NA	NA	NA	NA	NA	NA	NA	NA	NA	NA	NA	NA	NA	4	1	0	Low-quality	Genome-fragment	2.15	0		1	1361	1361	1361	1361	r__Duplodnaviria	k__Heunggongvirae	p__Uroviricota	c__Caudoviricetes	o__	f__	lytic
ELSC_Vai_Lili_V2_NODE_62593_length_1361_cov_1.419773	ELSC_Vai_Lili_V2_NODE_62593_length_1361_cov_1.419773_4	ELSC_Vai_Lili_V2_NODE_62593_length_1361_cov_1.419773	NA	NA	NA	NA	NA	NA	NA	NA	NA	NA	NA	NA	NA	NA	NA	NA	4	1	0	Low-quality	Genome-fragment	2.15	0		1	1361	1361	1361	1361	r__Duplodnaviria	k__Heunggongvirae	p__Uroviricota	c__Caudoviricetes	o__	f__	lytic
ELSC_Vai_Lili_V2_NODE_8342_length_3574_cov_1.614157	ELSC_Vai_Lili_V2_NODE_8342_length_3574_cov_1.614157_1	ELSC_Vai_Lili_V2_NODE_8342_length_3574_cov_1.614157	NA	NA	NA	NA	NA	NA	NA	NA	NA	NA	NA	NA	NA	NA	NA	NA	9	0	1	Not-determined	Genome-fragment	NA	0	no viral genes detected	1	3574	3574	3574	3574	r__Duplodnaviria	k__Heunggongvirae	p__Uroviricota	c__Caudoviricetes	o__	f__	lytic
ELSC_Vai_Lili_V2_NODE_8342_length_3574_cov_1.614157	ELSC_Vai_Lili_V2_NODE_8342_length_3574_cov_1.614157_2	ELSC_Vai_Lili_V2_NODE_8342_length_3574_cov_1.614157	NA	NA	NA	NA	NA	NA	PF12728.7	Helix-turn-helix domain	7.2e-21	70.7	0.29	VOG02597	REFSEQ hypothetical protein	1.7e-11	40.5	1.9	9	0	1	Not-determined	Genome-fragment	NA	0	no viral genes detected	1	3574	3574	3574	3574	r__Duplodnaviria	k__Heunggongvirae	p__Uroviricota	c__Caudoviricetes	o__	f__	lytic
ELSC_Vai_Lili_V2_NODE_8342_length_3574_cov_1.614157	ELSC_Vai_Lili_V2_NODE_8342_length_3574_cov_1.614157_3	ELSC_Vai_Lili_V2_NODE_8342_length_3574_cov_1.614157	NA	NA	NA	NA	NA	NA	NA	NA	NA	NA	NA	NA	NA	NA	NA	NA	9	0	1	Not-determined	Genome-fragment	NA	0	no viral genes detected	1	3574	3574	3574	3574	r__Duplodnaviria	k__Heunggongvirae	p__Uroviricota	c__Caudoviricetes	o__	f__	lytic
ELSC_Vai_Lili_V2_NODE_8342_length_3574_cov_1.614157	ELSC_Vai_Lili_V2_NODE_8342_length_3574_cov_1.614157_4	ELSC_Vai_Lili_V2_NODE_8342_length_3574_cov_1.614157	NA	NA	NA	NA	NA	NA	NA	NA	NA	NA	NA	NA	NA	NA	NA	NA	9	0	1	Not-determined	Genome-fragment	NA	0	no viral genes detected	1	3574	3574	3574	3574	r__Duplodnaviria	k__Heunggongvirae	p__Uroviricota	c__Caudoviricetes	o__	f__	lytic
ELSC_Vai_Lili_V2_NODE_8342_length_3574_cov_1.614157	ELSC_Vai_Lili_V2_NODE_8342_length_3574_cov_1.614157_5	ELSC_Vai_Lili_V2_NODE_8342_length_3574_cov_1.614157	NA	NA	NA	NA	NA	NA	PF16468.5	Domain of unknown function (DUF5049)	5.3e-13	45.2	0.04	NA	NA	NA	NA	NA	9	0	1	Not-determined	Genome-fragment	NA	0	no viral genes detected	1	3574	3574	3574	3574	r__Duplodnaviria	k__Heunggongvirae	p__Uroviricota	c__Caudoviricetes	o__	f__	lytic
ELSC_Vai_Lili_V2_NODE_8342_length_3574_cov_1.614157	ELSC_Vai_Lili_V2_NODE_8342_length_3574_cov_1.614157_6	ELSC_Vai_Lili_V2_NODE_8342_length_3574_cov_1.614157	NA	NA	NA	NA	NA	NA	NA	NA	NA	NA	NA	NA	NA	NA	NA	NA	9	0	1	Not-determined	Genome-fragment	NA	0	no viral genes detected	1	3574	3574	3574	3574	r__Duplodnaviria	k__Heunggongvirae	p__Uroviricota	c__Caudoviricetes	o__	f__	lytic
ELSC_Vai_Lili_V2_NODE_8342_length_3574_cov_1.614157	ELSC_Vai_Lili_V2_NODE_8342_length_3574_cov_1.614157_7	ELSC_Vai_Lili_V2_NODE_8342_length_3574_cov_1.614157	NA	NA	NA	NA	NA	NA	PF06094.12	Gamma-glutamyl cyclotransferase, AIG2-like	1.6e-22	76.9	0.28	VOG00490	sp|Q58909|Y1514_METJA Putative gamma-glutamylcyclotransferase MJ1514	1.2e-19	66.9	2.37	9	0	1	Not-determined	Genome-fragment	NA	0	no viral genes detected	1	3574	3574	3574	3574	r__Duplodnaviria	k__Heunggongvirae	p__Uroviricota	c__Caudoviricetes	o__	f__	lytic
ELSC_Vai_Lili_V2_NODE_8342_length_3574_cov_1.614157	ELSC_Vai_Lili_V2_NODE_8342_length_3574_cov_1.614157_8	ELSC_Vai_Lili_V2_NODE_8342_length_3574_cov_1.614157	NA	NA	NA	NA	NA	NA	NA	NA	NA	NA	NA	NA	NA	NA	NA	NA	9	0	1	Not-determined	Genome-fragment	NA	0	no viral genes detected	1	3574	3574	3574	3574	r__Duplodnaviria	k__Heunggongvirae	p__Uroviricota	c__Caudoviricetes	o__	f__	lytic
ELSC_Vai_Lili_V2_NODE_8342_length_3574_cov_1.614157	ELSC_Vai_Lili_V2_NODE_8342_length_3574_cov_1.614157_9	ELSC_Vai_Lili_V2_NODE_8342_length_3574_cov_1.614157	NA	NA	NA	NA	NA	NA	PF12224.8	Putative amidoligase enzyme	2.3e-50	168.1	0.07	VOG01847	REFSEQ hypothetical protein	6.9e-12	41.3	0.96	9	0	1	Not-determined	Genome-fragment	NA	0	no viral genes detected	1	3574	3574	3574	3574	r__Duplodnaviria	k__Heunggongvirae	p__Uroviricota	c__Caudoviricetes	o__	f__	lytic
ELSC_Vai_Lili_V2_NODE_38892_length_1723_cov_1.578947	ELSC_Vai_Lili_V2_NODE_38892_length_1723_cov_1.578947_1	ELSC_Vai_Lili_V2_NODE_38892_length_1723_cov_1.578947	NA	NA	NA	NA	NA	NA	NA	NA	NA	NA	NA	NA	NA	NA	NA	NA	5	1	0	Low-quality	Genome-fragment	0.7	0		1	1723	1723	1723	1723	NA	NA	NA	NA	NA	NA	lytic
ELSC_Vai_Lili_V2_NODE_38892_length_1723_cov_1.578947	ELSC_Vai_Lili_V2_NODE_38892_length_1723_cov_1.578947_2	ELSC_Vai_Lili_V2_NODE_38892_length_1723_cov_1.578947	NA	NA	NA	NA	NA	NA	NA	NA	NA	NA	NA	NA	NA	NA	NA	NA	5	1	0	Low-quality	Genome-fragment	0.7	0		1	1723	1723	1723	1723	NA	NA	NA	NA	NA	NA	lytic
ELSC_Vai_Lili_V2_NODE_38892_length_1723_cov_1.578947	ELSC_Vai_Lili_V2_NODE_38892_length_1723_cov_1.578947_3	ELSC_Vai_Lili_V2_NODE_38892_length_1723_cov_1.578947	NA	NA	NA	NA	NA	NA	NA	NA	NA	NA	NA	NA	NA	NA	NA	NA	5	1	0	Low-quality	Genome-fragment	0.7	0		1	1723	1723	1723	1723	NA	NA	NA	NA	NA	NA	lytic
ELSC_Vai_Lili_V2_NODE_38892_length_1723_cov_1.578947	ELSC_Vai_Lili_V2_NODE_38892_length_1723_cov_1.578947_4	ELSC_Vai_Lili_V2_NODE_38892_length_1723_cov_1.578947	NA	NA	NA	NA	NA	NA	PF10686.9	YspA, cpYpsA-related SLOG family	2.5e-17	59.2	0.93	VOG00148	sp|O64253|VG61_BPMD2 Gene 61 protein	1.9e-15	52.4	10	5	1	0	Low-quality	Genome-fragment	0.7	0		1	1723	1723	1723	1723	NA	NA	NA	NA	NA	NA	lytic
ELSC_Vai_Lili_V2_NODE_38892_length_1723_cov_1.578947	ELSC_Vai_Lili_V2_NODE_38892_length_1723_cov_1.578947_5	ELSC_Vai_Lili_V2_NODE_38892_length_1723_cov_1.578947	NA	NA	NA	NA	NA	NA	NA	NA	NA	NA	NA	NA	NA	NA	NA	NA	5	1	0	Low-quality	Genome-fragment	0.7	0		1	1723	1723	1723	1723	NA	NA	NA	NA	NA	NA	lytic
ELSC_Vai_Lili_V2_NODE_57722_length_1416_cov_0.896043	ELSC_Vai_Lili_V2_NODE_57722_length_1416_cov_0.896043_1	ELSC_Vai_Lili_V2_NODE_57722_length_1416_cov_0.896043	NA	NA	NA	NA	NA	NA	NA	NA	NA	NA	NA	VOG04047	REFSEQ hypothetical protein	3.2e-38	128.2	0.08	4	1	0	Low-quality	Genome-fragment	3.54	0		1	1416	1416	1416	1416	r__Duplodnaviria	k__Heunggongvirae	p__Uroviricota	c__Caudoviricetes	o__	f__	lytic
ELSC_Vai_Lili_V2_NODE_57722_length_1416_cov_0.896043	ELSC_Vai_Lili_V2_NODE_57722_length_1416_cov_0.896043_2	ELSC_Vai_Lili_V2_NODE_57722_length_1416_cov_0.896043	NA	NA	NA	NA	NA	NA	NA	NA	NA	NA	NA	VOG12647	REFSEQ hypothetical protein	2e-63	210.7	0.46	4	1	0	Low-quality	Genome-fragment	3.54	0		1	1416	1416	1416	1416	r__Duplodnaviria	k__Heunggongvirae	p__Uroviricota	c__Caudoviricetes	o__	f__	lytic
ELSC_Vai_Lili_V2_NODE_57722_length_1416_cov_0.896043	ELSC_Vai_Lili_V2_NODE_57722_length_1416_cov_0.896043_3	ELSC_Vai_Lili_V2_NODE_57722_length_1416_cov_0.896043	NA	NA	NA	NA	NA	NA	NA	NA	NA	NA	NA	NA	NA	NA	NA	NA	4	1	0	Low-quality	Genome-fragment	3.54	0		1	1416	1416	1416	1416	r__Duplodnaviria	k__Heunggongvirae	p__Uroviricota	c__Caudoviricetes	o__	f__	lytic
ELSC_Vai_Lili_V2_NODE_57722_length_1416_cov_0.896043	ELSC_Vai_Lili_V2_NODE_57722_length_1416_cov_0.896043_4	ELSC_Vai_Lili_V2_NODE_57722_length_1416_cov_0.896043	NA	NA	NA	NA	NA	NA	NA	NA	NA	NA	NA	NA	NA	NA	NA	NA	4	1	0	Low-quality	Genome-fragment	3.54	0		1	1416	1416	1416	1416	r__Duplodnaviria	k__Heunggongvirae	p__Uroviricota	c__Caudoviricetes	o__	f__	lytic
ELSC_Vai_Lili_V2_NODE_52445_length_1483_cov_1.053835	ELSC_Vai_Lili_V2_NODE_52445_length_1483_cov_1.053835_1	ELSC_Vai_Lili_V2_NODE_52445_length_1483_cov_1.053835	NA	NA	NA	NA	NA	NA	NA	NA	NA	NA	NA	VOG02715	sp|Q5UPJ3|YL116_MIMIV Uncharacterized protein L116	5.4e-25	84.2	0.06	4	0	0	Not-determined	Genome-fragment	NA	0	no viral genes detected	1	1483	1483	1483	1483	NA	NA	NA	NA	NA	NA	lytic
ELSC_Vai_Lili_V2_NODE_52445_length_1483_cov_1.053835	ELSC_Vai_Lili_V2_NODE_52445_length_1483_cov_1.053835_2	ELSC_Vai_Lili_V2_NODE_52445_length_1483_cov_1.053835	NA	NA	NA	NA	NA	NA	NA	NA	NA	NA	NA	VOG02715	sp|Q5UPJ3|YL116_MIMIV Uncharacterized protein L116	7.9e-36	119.9	0.06	4	0	0	Not-determined	Genome-fragment	NA	0	no viral genes detected	1	1483	1483	1483	1483	NA	NA	NA	NA	NA	NA	lytic
ELSC_Vai_Lili_V2_NODE_52445_length_1483_cov_1.053835	ELSC_Vai_Lili_V2_NODE_52445_length_1483_cov_1.053835_3	ELSC_Vai_Lili_V2_NODE_52445_length_1483_cov_1.053835	NA	NA	NA	NA	NA	NA	NA	NA	NA	NA	NA	VOG02715	sp|Q5UPJ3|YL116_MIMIV Uncharacterized protein L116	4.8e-26	87.7	0.06	4	0	0	Not-determined	Genome-fragment	NA	0	no viral genes detected	1	1483	1483	1483	1483	NA	NA	NA	NA	NA	NA	lytic
ELSC_Vai_Lili_V2_NODE_52445_length_1483_cov_1.053835	ELSC_Vai_Lili_V2_NODE_52445_length_1483_cov_1.053835_4	ELSC_Vai_Lili_V2_NODE_52445_length_1483_cov_1.053835	NA	NA	NA	NA	NA	NA	NA	NA	NA	NA	NA	NA	NA	NA	NA	NA	4	0	0	Not-determined	Genome-fragment	NA	0	no viral genes detected	1	1483	1483	1483	1483	NA	NA	NA	NA	NA	NA	lytic
ELSC_Vai_Lili_V2_NODE_20255_length_2365_cov_1.746649	ELSC_Vai_Lili_V2_NODE_20255_length_2365_cov_1.746649_1	ELSC_Vai_Lili_V2_NODE_20255_length_2365_cov_1.746649	NA	NA	NA	NA	NA	NA	NA	NA	NA	NA	NA	NA	NA	NA	NA	NA	5	1	0	Low-quality	Genome-fragment	2.38	0		1	2365	2365	2365	2365	r__Duplodnaviria	k__Heunggongvirae	p__Uroviricota	c__Caudoviricetes	o__	f__	lytic
ELSC_Vai_Lili_V2_NODE_20255_length_2365_cov_1.746649	ELSC_Vai_Lili_V2_NODE_20255_length_2365_cov_1.746649_2	ELSC_Vai_Lili_V2_NODE_20255_length_2365_cov_1.746649	K03574	NA	mutT, NUDT15, MTH2; 8-oxo-dGTP diphosphatase [EC:3.6.1.55]	2.4e-15	55.2	0.69	PF00293.28	NUDIX domain	2e-13	47.1	1.27	VOG00055	sp|P32271|Y06L_BPT4 Uncharacterized 17.7 kDa protein in e-segB intergenic region	9.6e-12	41.4	4.53	5	1	0	Low-quality	Genome-fragment	2.38	0		1	2365	2365	2365	2365	r__Duplodnaviria	k__Heunggongvirae	p__Uroviricota	c__Caudoviricetes	o__	f__	lytic
ELSC_Vai_Lili_V2_NODE_20255_length_2365_cov_1.746649	ELSC_Vai_Lili_V2_NODE_20255_length_2365_cov_1.746649_3	ELSC_Vai_Lili_V2_NODE_20255_length_2365_cov_1.746649	NA	NA	NA	NA	NA	NA	NA	NA	NA	NA	NA	VOG01405	sp|P25477|CAPSD_BPP2 Capsid proteins	2.5e-48	161	2.16	5	1	0	Low-quality	Genome-fragment	2.38	0		1	2365	2365	2365	2365	r__Duplodnaviria	k__Heunggongvirae	p__Uroviricota	c__Caudoviricetes	o__	f__	lytic
ELSC_Vai_Lili_V2_NODE_20255_length_2365_cov_1.746649	ELSC_Vai_Lili_V2_NODE_20255_length_2365_cov_1.746649_4	ELSC_Vai_Lili_V2_NODE_20255_length_2365_cov_1.746649	NA	NA	NA	NA	NA	NA	NA	NA	NA	NA	NA	NA	NA	NA	NA	NA	5	1	0	Low-quality	Genome-fragment	2.38	0		1	2365	2365	2365	2365	r__Duplodnaviria	k__Heunggongvirae	p__Uroviricota	c__Caudoviricetes	o__	f__	lytic
ELSC_Vai_Lili_V2_NODE_20255_length_2365_cov_1.746649	ELSC_Vai_Lili_V2_NODE_20255_length_2365_cov_1.746649_5	ELSC_Vai_Lili_V2_NODE_20255_length_2365_cov_1.746649	NA	NA	NA	NA	NA	NA	NA	NA	NA	NA	NA	NA	NA	NA	NA	NA	5	1	0	Low-quality	Genome-fragment	2.38	0		1	2365	2365	2365	2365	r__Duplodnaviria	k__Heunggongvirae	p__Uroviricota	c__Caudoviricetes	o__	f__	lytic
ELSC_Vai_Lili_V2_NODE_54551_length_1455_cov_1.845633	ELSC_Vai_Lili_V2_NODE_54551_length_1455_cov_1.845633_1	ELSC_Vai_Lili_V2_NODE_54551_length_1455_cov_1.845633	NA	NA	NA	NA	NA	NA	PF11836.8	Phage tail tube protein, GTA-gp10	9.8e-19	63.9	1	NA	NA	NA	NA	NA	4	3	0	Low-quality	Genome-fragment	2.67	0		1	1455	1455	1455	1455	r__Duplodnaviria	k__Heunggongvirae	p__Uroviricota	c__Caudoviricetes	o__	f__	lytic
ELSC_Vai_Lili_V2_NODE_54551_length_1455_cov_1.845633	ELSC_Vai_Lili_V2_NODE_54551_length_1455_cov_1.845633_2	ELSC_Vai_Lili_V2_NODE_54551_length_1455_cov_1.845633	NA	NA	NA	NA	NA	NA	PF06199.11	Phage tail tube protein	1.8e-43	144.5	1	NA	NA	NA	NA	NA	4	3	0	Low-quality	Genome-fragment	2.67	0		1	1455	1455	1455	1455	r__Duplodnaviria	k__Heunggongvirae	p__Uroviricota	c__Caudoviricetes	o__	f__	lytic
ELSC_Vai_Lili_V2_NODE_54551_length_1455_cov_1.845633	ELSC_Vai_Lili_V2_NODE_54551_length_1455_cov_1.845633_3	ELSC_Vai_Lili_V2_NODE_54551_length_1455_cov_1.845633	NA	NA	NA	NA	NA	NA	PF11367.8	Protein of unknown function (DUF3168)	1.2e-26	89.7	0.42	VOG00743	sp|O48448|COMPL_BPSPP Tail completion protein gp17	6.9e-12	42	4.73	4	3	0	Low-quality	Genome-fragment	2.67	0		1	1455	1455	1455	1455	r__Duplodnaviria	k__Heunggongvirae	p__Uroviricota	c__Caudoviricetes	o__	f__	lytic
ELSC_Vai_Lili_V2_NODE_54551_length_1455_cov_1.845633	ELSC_Vai_Lili_V2_NODE_54551_length_1455_cov_1.845633_4	ELSC_Vai_Lili_V2_NODE_54551_length_1455_cov_1.845633	NA	NA	NA	NA	NA	NA	PF05521.11	Phage head-tail joining protein	1.8e-20	69.8	1.4	NA	NA	NA	NA	NA	4	3	0	Low-quality	Genome-fragment	2.67	0		1	1455	1455	1455	1455	r__Duplodnaviria	k__Heunggongvirae	p__Uroviricota	c__Caudoviricetes	o__	f__	lytic
ELSC_Vai_Lili_V2_NODE_39364_length_1713_cov_1.443884	ELSC_Vai_Lili_V2_NODE_39364_length_1713_cov_1.443884_1	ELSC_Vai_Lili_V2_NODE_39364_length_1713_cov_1.443884	NA	NA	NA	NA	NA	NA	NA	NA	NA	NA	NA	NA	NA	NA	NA	NA	4	2	0	Low-quality	Genome-fragment	4.52	0		1	1713	1713	1713	1713	r__Duplodnaviria	k__Heunggongvirae	p__Uroviricota	c__Caudoviricetes	o__	f__	lytic
ELSC_Vai_Lili_V2_NODE_39364_length_1713_cov_1.443884	ELSC_Vai_Lili_V2_NODE_39364_length_1713_cov_1.443884_2	ELSC_Vai_Lili_V2_NODE_39364_length_1713_cov_1.443884	NA	NA	NA	NA	NA	NA	PF05069.13	Phage virion morphogenesis family	4.8e-18	62	1	VOG00721	sp|P36934|VPS_BPP2 Tail completion protein S	6.2e-19	65	4.11	4	2	0	Low-quality	Genome-fragment	4.52	0		1	1713	1713	1713	1713	r__Duplodnaviria	k__Heunggongvirae	p__Uroviricota	c__Caudoviricetes	o__	f__	lytic
ELSC_Vai_Lili_V2_NODE_39364_length_1713_cov_1.443884	ELSC_Vai_Lili_V2_NODE_39364_length_1713_cov_1.443884_3	ELSC_Vai_Lili_V2_NODE_39364_length_1713_cov_1.443884	NA	NA	NA	NA	NA	NA	NA	NA	NA	NA	NA	NA	NA	NA	NA	NA	4	2	0	Low-quality	Genome-fragment	4.52	0		1	1713	1713	1713	1713	r__Duplodnaviria	k__Heunggongvirae	p__Uroviricota	c__Caudoviricetes	o__	f__	lytic
ELSC_Vai_Lili_V2_NODE_39364_length_1713_cov_1.443884	ELSC_Vai_Lili_V2_NODE_39364_length_1713_cov_1.443884_4	ELSC_Vai_Lili_V2_NODE_39364_length_1713_cov_1.443884	K06903	NA	K06903; uncharacterized protein	5.1e-30	103.1	1.86	PF04965.14	Gene 25-like lysozyme	1.8e-15	53	1.37	VOG00326	sp|P09425|BP25_BPT4 Baseplate wedge protein gp25	2.5e-20	69.2	10	4	2	0	Low-quality	Genome-fragment	4.52	0		1	1713	1713	1713	1713	r__Duplodnaviria	k__Heunggongvirae	p__Uroviricota	c__Caudoviricetes	o__	f__	lytic
ELSC_Vai_Lili_V2_NODE_22875_length_2232_cov_1.438955	ELSC_Vai_Lili_V2_NODE_22875_length_2232_cov_1.438955_1	ELSC_Vai_Lili_V2_NODE_22875_length_2232_cov_1.438955	NA	NA	NA	NA	NA	NA	NA	NA	NA	NA	NA	NA	NA	NA	NA	NA	6	3	0	Low-quality	Genome-fragment	1.8	0		1	2232	2232	2232	2232	r__Duplodnaviria	k__Heunggongvirae	p__Uroviricota	c__Caudoviricetes	o__	f__	lytic
ELSC_Vai_Lili_V2_NODE_22875_length_2232_cov_1.438955	ELSC_Vai_Lili_V2_NODE_22875_length_2232_cov_1.438955_2	ELSC_Vai_Lili_V2_NODE_22875_length_2232_cov_1.438955	NA	NA	NA	NA	NA	NA	PF13392.6	HNH endonuclease	8.1e-13	44.5	7.58	VOG00013	sp|P03795|Y28_BPT7 Protein 2.8	2.7e-42	141.1	10	6	3	0	Low-quality	Genome-fragment	1.8	0		1	2232	2232	2232	2232	r__Duplodnaviria	k__Heunggongvirae	p__Uroviricota	c__Caudoviricetes	o__	f__	lytic
ELSC_Vai_Lili_V2_NODE_22875_length_2232_cov_1.438955	ELSC_Vai_Lili_V2_NODE_22875_length_2232_cov_1.438955_3	ELSC_Vai_Lili_V2_NODE_22875_length_2232_cov_1.438955	NA	NA	NA	NA	NA	NA	NA	NA	NA	NA	NA	NA	NA	NA	NA	NA	6	3	0	Low-quality	Genome-fragment	1.8	0		1	2232	2232	2232	2232	r__Duplodnaviria	k__Heunggongvirae	p__Uroviricota	c__Caudoviricetes	o__	f__	lytic
ELSC_Vai_Lili_V2_NODE_22875_length_2232_cov_1.438955	ELSC_Vai_Lili_V2_NODE_22875_length_2232_cov_1.438955_4	ELSC_Vai_Lili_V2_NODE_22875_length_2232_cov_1.438955	NA	NA	NA	NA	NA	NA	NA	NA	NA	NA	NA	VOG00399	sp|Q9T1Q4|VP44_BPAPS Putative nuclease p44	4e-17	58.6	10	6	3	0	Low-quality	Genome-fragment	1.8	0		1	2232	2232	2232	2232	r__Duplodnaviria	k__Heunggongvirae	p__Uroviricota	c__Caudoviricetes	o__	f__	lytic
ELSC_Vai_Lili_V2_NODE_22875_length_2232_cov_1.438955	ELSC_Vai_Lili_V2_NODE_22875_length_2232_cov_1.438955_5	ELSC_Vai_Lili_V2_NODE_22875_length_2232_cov_1.438955	NA	NA	NA	NA	NA	NA	NA	NA	NA	NA	NA	VOG14346	REFSEQ hypothetical protein	3.4e-79	261	0.11	6	3	0	Low-quality	Genome-fragment	1.8	0		1	2232	2232	2232	2232	r__Duplodnaviria	k__Heunggongvirae	p__Uroviricota	c__Caudoviricetes	o__	f__	lytic
ELSC_Vai_Lili_V2_NODE_22875_length_2232_cov_1.438955	ELSC_Vai_Lili_V2_NODE_22875_length_2232_cov_1.438955_6	ELSC_Vai_Lili_V2_NODE_22875_length_2232_cov_1.438955	NA	NA	NA	NA	NA	NA	PF16786.5	Recombination enhancement, RecA-dependent nuclease	5.9e-21	71.2	0.14	VOG11310	sp|P35926|REF_BPP1 Recombination enhancement function protein	1.8e-13	47.2	0.09	6	3	0	Low-quality	Genome-fragment	1.8	0		1	2232	2232	2232	2232	r__Duplodnaviria	k__Heunggongvirae	p__Uroviricota	c__Caudoviricetes	o__	f__	lytic
ELSC_Vai_Lili_V2_NODE_113663_length_1009_cov_1.168934	ELSC_Vai_Lili_V2_NODE_113663_length_1009_cov_1.168934_1	ELSC_Vai_Lili_V2_NODE_113663_length_1009_cov_1.168934	NA	NA	NA	NA	NA	NA	NA	NA	NA	NA	NA	NA	NA	NA	NA	NA	4	1	0	Low-quality	Genome-fragment	0.83	0		1	1009	1009	1009	1009	r__Duplodnaviria	k__Heunggongvirae	p__Uroviricota	c__Caudoviricetes	o__	f__	lytic
ELSC_Vai_Lili_V2_NODE_113663_length_1009_cov_1.168934	ELSC_Vai_Lili_V2_NODE_113663_length_1009_cov_1.168934_2	ELSC_Vai_Lili_V2_NODE_113663_length_1009_cov_1.168934	NA	NA	NA	NA	NA	NA	NA	NA	NA	NA	NA	NA	NA	NA	NA	NA	4	1	0	Low-quality	Genome-fragment	0.83	0		1	1009	1009	1009	1009	r__Duplodnaviria	k__Heunggongvirae	p__Uroviricota	c__Caudoviricetes	o__	f__	lytic
ELSC_Vai_Lili_V2_NODE_113663_length_1009_cov_1.168934	ELSC_Vai_Lili_V2_NODE_113663_length_1009_cov_1.168934_3	ELSC_Vai_Lili_V2_NODE_113663_length_1009_cov_1.168934	NA	NA	NA	NA	NA	NA	NA	NA	NA	NA	NA	NA	NA	NA	NA	NA	4	1	0	Low-quality	Genome-fragment	0.83	0		1	1009	1009	1009	1009	r__Duplodnaviria	k__Heunggongvirae	p__Uroviricota	c__Caudoviricetes	o__	f__	lytic
ELSC_Vai_Lili_V2_NODE_113663_length_1009_cov_1.168934	ELSC_Vai_Lili_V2_NODE_113663_length_1009_cov_1.168934_4	ELSC_Vai_Lili_V2_NODE_113663_length_1009_cov_1.168934	NA	NA	NA	NA	NA	NA	NA	NA	NA	NA	NA	VOG10752	REFSEQ portal protein	5.9e-13	44.3	3.7	4	1	0	Low-quality	Genome-fragment	0.83	0		1	1009	1009	1009	1009	r__Duplodnaviria	k__Heunggongvirae	p__Uroviricota	c__Caudoviricetes	o__	f__	lytic
ELSC_Vai_Lili_V2_NODE_18614_length_2463_cov_2.840753	ELSC_Vai_Lili_V2_NODE_18614_length_2463_cov_2.840753_1	ELSC_Vai_Lili_V2_NODE_18614_length_2463_cov_2.840753	NA	NA	NA	NA	NA	NA	NA	NA	NA	NA	NA	NA	NA	NA	NA	NA	7	2	0	Low-quality	Genome-fragment	0.92	0		1	2463	2463	2463	2463	NA	NA	NA	NA	NA	NA	lytic
ELSC_Vai_Lili_V2_NODE_18614_length_2463_cov_2.840753	ELSC_Vai_Lili_V2_NODE_18614_length_2463_cov_2.840753_2	ELSC_Vai_Lili_V2_NODE_18614_length_2463_cov_2.840753	NA	NA	NA	NA	NA	NA	NA	NA	NA	NA	NA	NA	NA	NA	NA	NA	7	2	0	Low-quality	Genome-fragment	0.92	0		1	2463	2463	2463	2463	NA	NA	NA	NA	NA	NA	lytic
ELSC_Vai_Lili_V2_NODE_18614_length_2463_cov_2.840753	ELSC_Vai_Lili_V2_NODE_18614_length_2463_cov_2.840753_3	ELSC_Vai_Lili_V2_NODE_18614_length_2463_cov_2.840753	NA	NA	NA	NA	NA	NA	NA	NA	NA	NA	NA	NA	NA	NA	NA	NA	7	2	0	Low-quality	Genome-fragment	0.92	0		1	2463	2463	2463	2463	NA	NA	NA	NA	NA	NA	lytic
ELSC_Vai_Lili_V2_NODE_18614_length_2463_cov_2.840753	ELSC_Vai_Lili_V2_NODE_18614_length_2463_cov_2.840753_4	ELSC_Vai_Lili_V2_NODE_18614_length_2463_cov_2.840753	NA	NA	NA	NA	NA	NA	NA	NA	NA	NA	NA	NA	NA	NA	NA	NA	7	2	0	Low-quality	Genome-fragment	0.92	0		1	2463	2463	2463	2463	NA	NA	NA	NA	NA	NA	lytic
ELSC_Vai_Lili_V2_NODE_18614_length_2463_cov_2.840753	ELSC_Vai_Lili_V2_NODE_18614_length_2463_cov_2.840753_5	ELSC_Vai_Lili_V2_NODE_18614_length_2463_cov_2.840753	NA	NA	NA	NA	NA	NA	NA	NA	NA	NA	NA	NA	NA	NA	NA	NA	7	2	0	Low-quality	Genome-fragment	0.92	0		1	2463	2463	2463	2463	NA	NA	NA	NA	NA	NA	lytic
ELSC_Vai_Lili_V2_NODE_18614_length_2463_cov_2.840753	ELSC_Vai_Lili_V2_NODE_18614_length_2463_cov_2.840753_6	ELSC_Vai_Lili_V2_NODE_18614_length_2463_cov_2.840753	NA	NA	NA	NA	NA	NA	NA	NA	NA	NA	NA	VOG00783	REFSEQ hypothetical protein	1.6e-16	57	1.05	7	2	0	Low-quality	Genome-fragment	0.92	0		1	2463	2463	2463	2463	NA	NA	NA	NA	NA	NA	lytic
ELSC_Vai_Lili_V2_NODE_18614_length_2463_cov_2.840753	ELSC_Vai_Lili_V2_NODE_18614_length_2463_cov_2.840753_7	ELSC_Vai_Lili_V2_NODE_18614_length_2463_cov_2.840753	NA	NA	NA	NA	NA	NA	NA	NA	NA	NA	NA	NA	NA	NA	NA	NA	7	2	0	Low-quality	Genome-fragment	0.92	0		1	2463	2463	2463	2463	NA	NA	NA	NA	NA	NA	lytic
ELSC_Vai_Lili_V2_NODE_4712_length_4628_cov_1.487892	ELSC_Vai_Lili_V2_NODE_4712_length_4628_cov_1.487892_1	ELSC_Vai_Lili_V2_NODE_4712_length_4628_cov_1.487892	K07001	NA	K07001; NTE family protein	2.1e-26	91.3	0.01	PF01734.22	Patatin-like phospholipase	7.7e-18	62	0.03	NA	NA	NA	NA	NA	7	0	0	Not-determined	Genome-fragment	NA	0	no viral genes detected	1	4628	4628	4628	4628	r__Duplodnaviria	k__Heunggongvirae	p__Uroviricota	c__Caudoviricetes	o__	f__	lytic
ELSC_Vai_Lili_V2_NODE_4712_length_4628_cov_1.487892	ELSC_Vai_Lili_V2_NODE_4712_length_4628_cov_1.487892_2	ELSC_Vai_Lili_V2_NODE_4712_length_4628_cov_1.487892	NA	NA	NA	NA	NA	NA	NA	NA	NA	NA	NA	NA	NA	NA	NA	NA	7	0	0	Not-determined	Genome-fragment	NA	0	no viral genes detected	1	4628	4628	4628	4628	r__Duplodnaviria	k__Heunggongvirae	p__Uroviricota	c__Caudoviricetes	o__	f__	lytic
ELSC_Vai_Lili_V2_NODE_4712_length_4628_cov_1.487892	ELSC_Vai_Lili_V2_NODE_4712_length_4628_cov_1.487892_3	ELSC_Vai_Lili_V2_NODE_4712_length_4628_cov_1.487892	NA	NA	NA	NA	NA	NA	NA	NA	NA	NA	NA	NA	NA	NA	NA	NA	7	0	0	Not-determined	Genome-fragment	NA	0	no viral genes detected	1	4628	4628	4628	4628	r__Duplodnaviria	k__Heunggongvirae	p__Uroviricota	c__Caudoviricetes	o__	f__	lytic
ELSC_Vai_Lili_V2_NODE_4712_length_4628_cov_1.487892	ELSC_Vai_Lili_V2_NODE_4712_length_4628_cov_1.487892_4	ELSC_Vai_Lili_V2_NODE_4712_length_4628_cov_1.487892	NA	NA	NA	NA	NA	NA	NA	NA	NA	NA	NA	NA	NA	NA	NA	NA	7	0	0	Not-determined	Genome-fragment	NA	0	no viral genes detected	1	4628	4628	4628	4628	r__Duplodnaviria	k__Heunggongvirae	p__Uroviricota	c__Caudoviricetes	o__	f__	lytic
ELSC_Vai_Lili_V2_NODE_4712_length_4628_cov_1.487892	ELSC_Vai_Lili_V2_NODE_4712_length_4628_cov_1.487892_5	ELSC_Vai_Lili_V2_NODE_4712_length_4628_cov_1.487892	NA	NA	NA	NA	NA	NA	NA	NA	NA	NA	NA	NA	NA	NA	NA	NA	7	0	0	Not-determined	Genome-fragment	NA	0	no viral genes detected	1	4628	4628	4628	4628	r__Duplodnaviria	k__Heunggongvirae	p__Uroviricota	c__Caudoviricetes	o__	f__	lytic
ELSC_Vai_Lili_V2_NODE_4712_length_4628_cov_1.487892	ELSC_Vai_Lili_V2_NODE_4712_length_4628_cov_1.487892_6	ELSC_Vai_Lili_V2_NODE_4712_length_4628_cov_1.487892	NA	NA	NA	NA	NA	NA	NA	NA	NA	NA	NA	NA	NA	NA	NA	NA	7	0	0	Not-determined	Genome-fragment	NA	0	no viral genes detected	1	4628	4628	4628	4628	r__Duplodnaviria	k__Heunggongvirae	p__Uroviricota	c__Caudoviricetes	o__	f__	lytic
ELSC_Vai_Lili_V2_NODE_4712_length_4628_cov_1.487892	ELSC_Vai_Lili_V2_NODE_4712_length_4628_cov_1.487892_7	ELSC_Vai_Lili_V2_NODE_4712_length_4628_cov_1.487892	NA	NA	NA	NA	NA	NA	NA	NA	NA	NA	NA	VOG01196	sp|Q8QL42|Y207_SIRV1 Uncharacterized protein 207	1.9e-17	60	2.99	7	0	0	Not-determined	Genome-fragment	NA	0	no viral genes detected	1	4628	4628	4628	4628	r__Duplodnaviria	k__Heunggongvirae	p__Uroviricota	c__Caudoviricetes	o__	f__	lytic
ELSC_Vai_Lili_V2_NODE_61437_length_1373_cov_2.120385	ELSC_Vai_Lili_V2_NODE_61437_length_1373_cov_2.120385_1	ELSC_Vai_Lili_V2_NODE_61437_length_1373_cov_2.120385	NA	NA	NA	NA	NA	NA	NA	NA	NA	NA	NA	NA	NA	NA	NA	NA	4	2	0	Low-quality	Genome-fragment	2.09	0		1	1373	1373	1373	1373	r__Duplodnaviria	k__Heunggongvirae	p__Uroviricota	c__Caudoviricetes	o__	f__	lytic
ELSC_Vai_Lili_V2_NODE_61437_length_1373_cov_2.120385	ELSC_Vai_Lili_V2_NODE_61437_length_1373_cov_2.120385_2	ELSC_Vai_Lili_V2_NODE_61437_length_1373_cov_2.120385	NA	NA	NA	NA	NA	NA	NA	NA	NA	NA	NA	VOG00290	REFSEQ hypothetical protein	1.3e-22	76.2	6.26	4	2	0	Low-quality	Genome-fragment	2.09	0		1	1373	1373	1373	1373	r__Duplodnaviria	k__Heunggongvirae	p__Uroviricota	c__Caudoviricetes	o__	f__	lytic
ELSC_Vai_Lili_V2_NODE_61437_length_1373_cov_2.120385	ELSC_Vai_Lili_V2_NODE_61437_length_1373_cov_2.120385_3	ELSC_Vai_Lili_V2_NODE_61437_length_1373_cov_2.120385	NA	NA	NA	NA	NA	NA	NA	NA	NA	NA	NA	VOG01487	REFSEQ hypothetical protein	5.5e-17	58.4	6.6	4	2	0	Low-quality	Genome-fragment	2.09	0		1	1373	1373	1373	1373	r__Duplodnaviria	k__Heunggongvirae	p__Uroviricota	c__Caudoviricetes	o__	f__	lytic
ELSC_Vai_Lili_V2_NODE_61437_length_1373_cov_2.120385	ELSC_Vai_Lili_V2_NODE_61437_length_1373_cov_2.120385_4	ELSC_Vai_Lili_V2_NODE_61437_length_1373_cov_2.120385	NA	NA	NA	NA	NA	NA	NA	NA	NA	NA	NA	VOG00513	REFSEQ hypothetical protein	1.2e-11	40.5	6.28	4	2	0	Low-quality	Genome-fragment	2.09	0		1	1373	1373	1373	1373	r__Duplodnaviria	k__Heunggongvirae	p__Uroviricota	c__Caudoviricetes	o__	f__	lytic
ELSC_Vai_Lili_V2_NODE_49640_length_1525_cov_0.795422	ELSC_Vai_Lili_V2_NODE_49640_length_1525_cov_0.795422_1	ELSC_Vai_Lili_V2_NODE_49640_length_1525_cov_0.795422	NA	NA	NA	NA	NA	NA	PF01661.21	Macro domain	2.7e-20	69.2	0.11	NA	NA	NA	NA	NA	5	1	0	Low-quality	Genome-fragment	3.04	0		1	1525	1525	1525	1525	r__Duplodnaviria	k__Heunggongvirae	p__Uroviricota	c__Caudoviricetes	o__	f__	lytic
ELSC_Vai_Lili_V2_NODE_49640_length_1525_cov_0.795422	ELSC_Vai_Lili_V2_NODE_49640_length_1525_cov_0.795422_2	ELSC_Vai_Lili_V2_NODE_49640_length_1525_cov_0.795422	NA	NA	NA	NA	NA	NA	NA	NA	NA	NA	NA	NA	NA	NA	NA	NA	5	1	0	Low-quality	Genome-fragment	3.04	0		1	1525	1525	1525	1525	r__Duplodnaviria	k__Heunggongvirae	p__Uroviricota	c__Caudoviricetes	o__	f__	lytic
ELSC_Vai_Lili_V2_NODE_49640_length_1525_cov_0.795422	ELSC_Vai_Lili_V2_NODE_49640_length_1525_cov_0.795422_3	ELSC_Vai_Lili_V2_NODE_49640_length_1525_cov_0.795422	NA	NA	NA	NA	NA	NA	NA	NA	NA	NA	NA	VOG01031	sp|Q05265|VG55_BPML5 Gene 55 protein	7.1e-19	65	7.56	5	1	0	Low-quality	Genome-fragment	3.04	0		1	1525	1525	1525	1525	r__Duplodnaviria	k__Heunggongvirae	p__Uroviricota	c__Caudoviricetes	o__	f__	lytic
ELSC_Vai_Lili_V2_NODE_49640_length_1525_cov_0.795422	ELSC_Vai_Lili_V2_NODE_49640_length_1525_cov_0.795422_4	ELSC_Vai_Lili_V2_NODE_49640_length_1525_cov_0.795422	NA	NA	NA	NA	NA	NA	NA	NA	NA	NA	NA	NA	NA	NA	NA	NA	5	1	0	Low-quality	Genome-fragment	3.04	0		1	1525	1525	1525	1525	r__Duplodnaviria	k__Heunggongvirae	p__Uroviricota	c__Caudoviricetes	o__	f__	lytic
ELSC_Vai_Lili_V2_NODE_49640_length_1525_cov_0.795422	ELSC_Vai_Lili_V2_NODE_49640_length_1525_cov_0.795422_5	ELSC_Vai_Lili_V2_NODE_49640_length_1525_cov_0.795422	NA	NA	NA	NA	NA	NA	NA	NA	NA	NA	NA	NA	NA	NA	NA	NA	5	1	0	Low-quality	Genome-fragment	3.04	0		1	1525	1525	1525	1525	r__Duplodnaviria	k__Heunggongvirae	p__Uroviricota	c__Caudoviricetes	o__	f__	lytic
ELSC_Vai_Lili_V2_NODE_3820_length_5105_cov_1.615910	ELSC_Vai_Lili_V2_NODE_3820_length_5105_cov_1.615910_1	ELSC_Vai_Lili_V2_NODE_3820_length_5105_cov_1.615910	NA	NA	NA	NA	NA	NA	NA	NA	NA	NA	NA	NA	NA	NA	NA	NA	7	2	0	Low-quality	Genome-fragment	6.93	0		1	5105	5105	5105	5105	NA	NA	NA	NA	NA	NA	lytic
ELSC_Vai_Lili_V2_NODE_3820_length_5105_cov_1.615910	ELSC_Vai_Lili_V2_NODE_3820_length_5105_cov_1.615910_2	ELSC_Vai_Lili_V2_NODE_3820_length_5105_cov_1.615910	NA	NA	NA	NA	NA	NA	NA	NA	NA	NA	NA	NA	NA	NA	NA	NA	7	2	0	Low-quality	Genome-fragment	6.93	0		1	5105	5105	5105	5105	NA	NA	NA	NA	NA	NA	lytic
ELSC_Vai_Lili_V2_NODE_3820_length_5105_cov_1.615910	ELSC_Vai_Lili_V2_NODE_3820_length_5105_cov_1.615910_3	ELSC_Vai_Lili_V2_NODE_3820_length_5105_cov_1.615910	NA	NA	NA	NA	NA	NA	NA	NA	NA	NA	NA	NA	NA	NA	NA	NA	7	2	0	Low-quality	Genome-fragment	6.93	0		1	5105	5105	5105	5105	NA	NA	NA	NA	NA	NA	lytic
ELSC_Vai_Lili_V2_NODE_3820_length_5105_cov_1.615910	ELSC_Vai_Lili_V2_NODE_3820_length_5105_cov_1.615910_4	ELSC_Vai_Lili_V2_NODE_3820_length_5105_cov_1.615910	NA	NA	NA	NA	NA	NA	NA	NA	NA	NA	NA	NA	NA	NA	NA	NA	7	2	0	Low-quality	Genome-fragment	6.93	0		1	5105	5105	5105	5105	NA	NA	NA	NA	NA	NA	lytic
ELSC_Vai_Lili_V2_NODE_3820_length_5105_cov_1.615910	ELSC_Vai_Lili_V2_NODE_3820_length_5105_cov_1.615910_5	ELSC_Vai_Lili_V2_NODE_3820_length_5105_cov_1.615910	NA	NA	NA	NA	NA	NA	NA	NA	NA	NA	NA	NA	NA	NA	NA	NA	7	2	0	Low-quality	Genome-fragment	6.93	0		1	5105	5105	5105	5105	NA	NA	NA	NA	NA	NA	lytic
ELSC_Vai_Lili_V2_NODE_3820_length_5105_cov_1.615910	ELSC_Vai_Lili_V2_NODE_3820_length_5105_cov_1.615910_6	ELSC_Vai_Lili_V2_NODE_3820_length_5105_cov_1.615910	NA	NA	NA	NA	NA	NA	NA	NA	NA	NA	NA	NA	NA	NA	NA	NA	7	2	0	Low-quality	Genome-fragment	6.93	0		1	5105	5105	5105	5105	NA	NA	NA	NA	NA	NA	lytic
ELSC_Vai_Lili_V2_NODE_3820_length_5105_cov_1.615910	ELSC_Vai_Lili_V2_NODE_3820_length_5105_cov_1.615910_7	ELSC_Vai_Lili_V2_NODE_3820_length_5105_cov_1.615910	NA	NA	NA	NA	NA	NA	NA	NA	NA	NA	NA	VOG00677	sp|P10310|TERL_BPT3 Terminase, large subunit gp19	1.1e-44	149.2	10	7	2	0	Low-quality	Genome-fragment	6.93	0		1	5105	5105	5105	5105	NA	NA	NA	NA	NA	NA	lytic
ELSC_Vai_Lili_V2_NODE_22988_length_2227_cov_1.573810	ELSC_Vai_Lili_V2_NODE_22988_length_2227_cov_1.573810_1	ELSC_Vai_Lili_V2_NODE_22988_length_2227_cov_1.573810	NA	NA	NA	NA	NA	NA	NA	NA	NA	NA	NA	NA	NA	NA	NA	NA	5	1	0	Low-quality	Genome-fragment	1.32	0		1	2227	2227	2227	2227	r__Duplodnaviria	k__Heunggongvirae	p__Uroviricota	c__Caudoviricetes	o__	f__	lytic
ELSC_Vai_Lili_V2_NODE_22988_length_2227_cov_1.573810	ELSC_Vai_Lili_V2_NODE_22988_length_2227_cov_1.573810_2	ELSC_Vai_Lili_V2_NODE_22988_length_2227_cov_1.573810	NA	NA	NA	NA	NA	NA	NA	NA	NA	NA	NA	NA	NA	NA	NA	NA	5	1	0	Low-quality	Genome-fragment	1.32	0		1	2227	2227	2227	2227	r__Duplodnaviria	k__Heunggongvirae	p__Uroviricota	c__Caudoviricetes	o__	f__	lytic
ELSC_Vai_Lili_V2_NODE_22988_length_2227_cov_1.573810	ELSC_Vai_Lili_V2_NODE_22988_length_2227_cov_1.573810_3	ELSC_Vai_Lili_V2_NODE_22988_length_2227_cov_1.573810	NA	NA	NA	NA	NA	NA	NA	NA	NA	NA	NA	VOG24217	REFSEQ hypothetical protein	2.9e-20	68.8	0.12	5	1	0	Low-quality	Genome-fragment	1.32	0		1	2227	2227	2227	2227	r__Duplodnaviria	k__Heunggongvirae	p__Uroviricota	c__Caudoviricetes	o__	f__	lytic
ELSC_Vai_Lili_V2_NODE_22988_length_2227_cov_1.573810	ELSC_Vai_Lili_V2_NODE_22988_length_2227_cov_1.573810_4	ELSC_Vai_Lili_V2_NODE_22988_length_2227_cov_1.573810	NA	NA	NA	NA	NA	NA	NA	NA	NA	NA	NA	NA	NA	NA	NA	NA	5	1	0	Low-quality	Genome-fragment	1.32	0		1	2227	2227	2227	2227	r__Duplodnaviria	k__Heunggongvirae	p__Uroviricota	c__Caudoviricetes	o__	f__	lytic
ELSC_Vai_Lili_V2_NODE_22988_length_2227_cov_1.573810	ELSC_Vai_Lili_V2_NODE_22988_length_2227_cov_1.573810_5	ELSC_Vai_Lili_V2_NODE_22988_length_2227_cov_1.573810	NA	NA	NA	NA	NA	NA	NA	NA	NA	NA	NA	NA	NA	NA	NA	NA	5	1	0	Low-quality	Genome-fragment	1.32	0		1	2227	2227	2227	2227	r__Duplodnaviria	k__Heunggongvirae	p__Uroviricota	c__Caudoviricetes	o__	f__	lytic
ELSC_Vai_Lili_V2_NODE_57341_length_1420_cov_1.473318	ELSC_Vai_Lili_V2_NODE_57341_length_1420_cov_1.473318_1	ELSC_Vai_Lili_V2_NODE_57341_length_1420_cov_1.473318	K10026	AMG	queE; 7-carboxy-7-deazaguanine synthase [EC:4.3.99.3]	1.4e-13	49.1	0.45	NA	NA	NA	NA	NA	VOG03363	sp|Q9ZCV2|QUEE_RICPR 7-carboxy-7-deazaguanine synthase	2.1e-12	43.6	1.49	6	0	0	Not-determined	Genome-fragment	NA	0	no viral genes detected	1	1420	1420	1420	1420	NA	NA	NA	NA	NA	NA	lytic
ELSC_Vai_Lili_V2_NODE_57341_length_1420_cov_1.473318	ELSC_Vai_Lili_V2_NODE_57341_length_1420_cov_1.473318_2	ELSC_Vai_Lili_V2_NODE_57341_length_1420_cov_1.473318	NA	NA	NA	NA	NA	NA	NA	NA	NA	NA	NA	NA	NA	NA	NA	NA	6	0	0	Not-determined	Genome-fragment	NA	0	no viral genes detected	1	1420	1420	1420	1420	NA	NA	NA	NA	NA	NA	lytic
ELSC_Vai_Lili_V2_NODE_57341_length_1420_cov_1.473318	ELSC_Vai_Lili_V2_NODE_57341_length_1420_cov_1.473318_3	ELSC_Vai_Lili_V2_NODE_57341_length_1420_cov_1.473318	NA	NA	NA	NA	NA	NA	NA	NA	NA	NA	NA	NA	NA	NA	NA	NA	6	0	0	Not-determined	Genome-fragment	NA	0	no viral genes detected	1	1420	1420	1420	1420	NA	NA	NA	NA	NA	NA	lytic
ELSC_Vai_Lili_V2_NODE_57341_length_1420_cov_1.473318	ELSC_Vai_Lili_V2_NODE_57341_length_1420_cov_1.473318_4	ELSC_Vai_Lili_V2_NODE_57341_length_1420_cov_1.473318	NA	NA	NA	NA	NA	NA	NA	NA	NA	NA	NA	NA	NA	NA	NA	NA	6	0	0	Not-determined	Genome-fragment	NA	0	no viral genes detected	1	1420	1420	1420	1420	NA	NA	NA	NA	NA	NA	lytic
ELSC_Vai_Lili_V2_NODE_57341_length_1420_cov_1.473318	ELSC_Vai_Lili_V2_NODE_57341_length_1420_cov_1.473318_5	ELSC_Vai_Lili_V2_NODE_57341_length_1420_cov_1.473318	NA	NA	NA	NA	NA	NA	NA	NA	NA	NA	NA	NA	NA	NA	NA	NA	6	0	0	Not-determined	Genome-fragment	NA	0	no viral genes detected	1	1420	1420	1420	1420	NA	NA	NA	NA	NA	NA	lytic
ELSC_Vai_Lili_V2_NODE_57341_length_1420_cov_1.473318	ELSC_Vai_Lili_V2_NODE_57341_length_1420_cov_1.473318_6	ELSC_Vai_Lili_V2_NODE_57341_length_1420_cov_1.473318	NA	NA	NA	NA	NA	NA	NA	NA	NA	NA	NA	NA	NA	NA	NA	NA	6	0	0	Not-determined	Genome-fragment	NA	0	no viral genes detected	1	1420	1420	1420	1420	NA	NA	NA	NA	NA	NA	lytic
ELSC_Vai_Lili_V2_NODE_16833_length_2583_cov_2.020358	ELSC_Vai_Lili_V2_NODE_16833_length_2583_cov_2.020358_1	ELSC_Vai_Lili_V2_NODE_16833_length_2583_cov_2.020358	NA	NA	NA	NA	NA	NA	NA	NA	NA	NA	NA	NA	NA	NA	NA	NA	4	2	0	Low-quality	Genome-fragment	6.7	0		1	2583	2583	2583	2583	r__Duplodnaviria	k__Heunggongvirae	p__Uroviricota	c__Caudoviricetes	o__	f__	lytic
ELSC_Vai_Lili_V2_NODE_16833_length_2583_cov_2.020358	ELSC_Vai_Lili_V2_NODE_16833_length_2583_cov_2.020358_2	ELSC_Vai_Lili_V2_NODE_16833_length_2583_cov_2.020358	NA	NA	NA	NA	NA	NA	NA	NA	NA	NA	NA	VOG14090	REFSEQ hypothetical protein	6.6e-24	81.3	0.14	4	2	0	Low-quality	Genome-fragment	6.7	0		1	2583	2583	2583	2583	r__Duplodnaviria	k__Heunggongvirae	p__Uroviricota	c__Caudoviricetes	o__	f__	lytic
ELSC_Vai_Lili_V2_NODE_16833_length_2583_cov_2.020358	ELSC_Vai_Lili_V2_NODE_16833_length_2583_cov_2.020358_3	ELSC_Vai_Lili_V2_NODE_16833_length_2583_cov_2.020358	NA	NA	NA	NA	NA	NA	NA	NA	NA	NA	NA	NA	NA	NA	NA	NA	4	2	0	Low-quality	Genome-fragment	6.7	0		1	2583	2583	2583	2583	r__Duplodnaviria	k__Heunggongvirae	p__Uroviricota	c__Caudoviricetes	o__	f__	lytic
ELSC_Vai_Lili_V2_NODE_16833_length_2583_cov_2.020358	ELSC_Vai_Lili_V2_NODE_16833_length_2583_cov_2.020358_4	ELSC_Vai_Lili_V2_NODE_16833_length_2583_cov_2.020358	NA	NA	NA	NA	NA	NA	NA	NA	NA	NA	NA	VOG11709	sp|P26749|VG10_BPP22 Packaged DNA stabilization protein gp10	1.2e-63	211.6	1.04	4	2	0	Low-quality	Genome-fragment	6.7	0		1	2583	2583	2583	2583	r__Duplodnaviria	k__Heunggongvirae	p__Uroviricota	c__Caudoviricetes	o__	f__	lytic
ELSC_Vai_Lili_V2_NODE_32577_length_1877_cov_1.103429	ELSC_Vai_Lili_V2_NODE_32577_length_1877_cov_1.103429_1	ELSC_Vai_Lili_V2_NODE_32577_length_1877_cov_1.103429	NA	NA	NA	NA	NA	NA	NA	NA	NA	NA	NA	NA	NA	NA	NA	NA	6	1	0	Low-quality	Genome-fragment	1.01	0		1	1877	1877	1877	1877	r__Duplodnaviria	k__Heunggongvirae	p__Uroviricota	c__Caudoviricetes	o__	f__	lytic
ELSC_Vai_Lili_V2_NODE_32577_length_1877_cov_1.103429	ELSC_Vai_Lili_V2_NODE_32577_length_1877_cov_1.103429_2	ELSC_Vai_Lili_V2_NODE_32577_length_1877_cov_1.103429	NA	NA	NA	NA	NA	NA	NA	NA	NA	NA	NA	VOG00065	sp|Q38441|YOR5_BPSPP Uncharacterized 10.3 kDa protein in GP2-GP6 intergenic region	1.9e-31	105	7.1	6	1	0	Low-quality	Genome-fragment	1.01	0		1	1877	1877	1877	1877	r__Duplodnaviria	k__Heunggongvirae	p__Uroviricota	c__Caudoviricetes	o__	f__	lytic
ELSC_Vai_Lili_V2_NODE_32577_length_1877_cov_1.103429	ELSC_Vai_Lili_V2_NODE_32577_length_1877_cov_1.103429_3	ELSC_Vai_Lili_V2_NODE_32577_length_1877_cov_1.103429	NA	NA	NA	NA	NA	NA	NA	NA	NA	NA	NA	NA	NA	NA	NA	NA	6	1	0	Low-quality	Genome-fragment	1.01	0		1	1877	1877	1877	1877	r__Duplodnaviria	k__Heunggongvirae	p__Uroviricota	c__Caudoviricetes	o__	f__	lytic
ELSC_Vai_Lili_V2_NODE_32577_length_1877_cov_1.103429	ELSC_Vai_Lili_V2_NODE_32577_length_1877_cov_1.103429_4	ELSC_Vai_Lili_V2_NODE_32577_length_1877_cov_1.103429	NA	NA	NA	NA	NA	NA	NA	NA	NA	NA	NA	NA	NA	NA	NA	NA	6	1	0	Low-quality	Genome-fragment	1.01	0		1	1877	1877	1877	1877	r__Duplodnaviria	k__Heunggongvirae	p__Uroviricota	c__Caudoviricetes	o__	f__	lytic
ELSC_Vai_Lili_V2_NODE_32577_length_1877_cov_1.103429	ELSC_Vai_Lili_V2_NODE_32577_length_1877_cov_1.103429_5	ELSC_Vai_Lili_V2_NODE_32577_length_1877_cov_1.103429	NA	NA	NA	NA	NA	NA	NA	NA	NA	NA	NA	NA	NA	NA	NA	NA	6	1	0	Low-quality	Genome-fragment	1.01	0		1	1877	1877	1877	1877	r__Duplodnaviria	k__Heunggongvirae	p__Uroviricota	c__Caudoviricetes	o__	f__	lytic
ELSC_Vai_Lili_V2_NODE_32577_length_1877_cov_1.103429	ELSC_Vai_Lili_V2_NODE_32577_length_1877_cov_1.103429_6	ELSC_Vai_Lili_V2_NODE_32577_length_1877_cov_1.103429	NA	NA	NA	NA	NA	NA	NA	NA	NA	NA	NA	NA	NA	NA	NA	NA	6	1	0	Low-quality	Genome-fragment	1.01	0		1	1877	1877	1877	1877	r__Duplodnaviria	k__Heunggongvirae	p__Uroviricota	c__Caudoviricetes	o__	f__	lytic
ELSC_Vai_Lili_V2_NODE_4224_length_4878_cov_2.344980	ELSC_Vai_Lili_V2_NODE_4224_length_4878_cov_2.344980_1	ELSC_Vai_Lili_V2_NODE_4224_length_4878_cov_2.344980	NA	NA	NA	NA	NA	NA	PF07352.12	Bacteriophage Mu Gam like protein	2.7e-33	111.5	1	VOG02851	sp|P06023|GAM_BPMU Putative DNA ends protecting protein gam	9.2e-35	115.7	1.53	7	4	0	Low-quality	Genome-fragment	11.33	0		1	4878	4878	4878	4878	r__Duplodnaviria	k__Heunggongvirae	p__Uroviricota	c__Caudoviricetes	o__	f__	lytic
ELSC_Vai_Lili_V2_NODE_4224_length_4878_cov_2.344980	ELSC_Vai_Lili_V2_NODE_4224_length_4878_cov_2.344980_2	ELSC_Vai_Lili_V2_NODE_4224_length_4878_cov_2.344980	K13583	NA	gcrA; GcrA cell cycle regulator	7.4e-27	93.1	0.06	PF07750.11	GcrA cell cycle regulator	1.1e-21	74.4	0.04	NA	NA	NA	NA	NA	7	4	0	Low-quality	Genome-fragment	11.33	0		1	4878	4878	4878	4878	r__Duplodnaviria	k__Heunggongvirae	p__Uroviricota	c__Caudoviricetes	o__	f__	lytic
ELSC_Vai_Lili_V2_NODE_4224_length_4878_cov_2.344980	ELSC_Vai_Lili_V2_NODE_4224_length_4878_cov_2.344980_3	ELSC_Vai_Lili_V2_NODE_4224_length_4878_cov_2.344980	NA	NA	NA	NA	NA	NA	NA	NA	NA	NA	NA	NA	NA	NA	NA	NA	7	4	0	Low-quality	Genome-fragment	11.33	0		1	4878	4878	4878	4878	r__Duplodnaviria	k__Heunggongvirae	p__Uroviricota	c__Caudoviricetes	o__	f__	lytic
ELSC_Vai_Lili_V2_NODE_4224_length_4878_cov_2.344980	ELSC_Vai_Lili_V2_NODE_4224_length_4878_cov_2.344980_4	ELSC_Vai_Lili_V2_NODE_4224_length_4878_cov_2.344980	NA	NA	NA	NA	NA	NA	NA	NA	NA	NA	NA	VOG02635	REFSEQ hypothetical protein	1.7e-24	82.5	0.98	7	4	0	Low-quality	Genome-fragment	11.33	0		1	4878	4878	4878	4878	r__Duplodnaviria	k__Heunggongvirae	p__Uroviricota	c__Caudoviricetes	o__	f__	lytic
ELSC_Vai_Lili_V2_NODE_4224_length_4878_cov_2.344980	ELSC_Vai_Lili_V2_NODE_4224_length_4878_cov_2.344980_5	ELSC_Vai_Lili_V2_NODE_4224_length_4878_cov_2.344980	NA	NA	NA	NA	NA	NA	NA	NA	NA	NA	NA	VOG02078	REFSEQ hypothetical protein	9.4e-40	132.5	0.94	7	4	0	Low-quality	Genome-fragment	11.33	0		1	4878	4878	4878	4878	r__Duplodnaviria	k__Heunggongvirae	p__Uroviricota	c__Caudoviricetes	o__	f__	lytic
ELSC_Vai_Lili_V2_NODE_4224_length_4878_cov_2.344980	ELSC_Vai_Lili_V2_NODE_4224_length_4878_cov_2.344980_6	ELSC_Vai_Lili_V2_NODE_4224_length_4878_cov_2.344980	K07132	NA	MuB; ATP-dependent target DNA activator [EC:3.6.1.3]	2.7e-34	117.5	0.26	PF13401.6	AAA domain	4.4e-14	49.3	0.23	VOG01384	sp|P03763|TARGB_BPMU ATP-dependent target DNA activator B	4.4e-51	170.3	1.54	7	4	0	Low-quality	Genome-fragment	11.33	0		1	4878	4878	4878	4878	r__Duplodnaviria	k__Heunggongvirae	p__Uroviricota	c__Caudoviricetes	o__	f__	lytic
ELSC_Vai_Lili_V2_NODE_4224_length_4878_cov_2.344980	ELSC_Vai_Lili_V2_NODE_4224_length_4878_cov_2.344980_7	ELSC_Vai_Lili_V2_NODE_4224_length_4878_cov_2.344980	K07497	NA	K07497; putative transposase	9.8e-21	73.2	0.39	PF00665.26	Integrase core domain	1.3e-26	89.6	0.44	VOG00758	sp|P16942|T629_SHISO Transposase for insertion sequence element IS629	4.7e-54	180.8	2.68	7	4	0	Low-quality	Genome-fragment	11.33	0		1	4878	4878	4878	4878	r__Duplodnaviria	k__Heunggongvirae	p__Uroviricota	c__Caudoviricetes	o__	f__	lytic
ELSC_Vai_Lili_V2_NODE_2696_length_6016_cov_2.115300	ELSC_Vai_Lili_V2_NODE_2696_length_6016_cov_2.115300_1	ELSC_Vai_Lili_V2_NODE_2696_length_6016_cov_2.115300	NA	NA	NA	NA	NA	NA	NA	NA	NA	NA	NA	NA	NA	NA	NA	NA	14	5	0	Low-quality	Genome-fragment	7.81	0		1	6016	6016	6016	6016	r__Duplodnaviria	k__Heunggongvirae	p__Uroviricota	c__Caudoviricetes	o__	f__	lytic
ELSC_Vai_Lili_V2_NODE_2696_length_6016_cov_2.115300	ELSC_Vai_Lili_V2_NODE_2696_length_6016_cov_2.115300_2	ELSC_Vai_Lili_V2_NODE_2696_length_6016_cov_2.115300	NA	NA	NA	NA	NA	NA	NA	NA	NA	NA	NA	NA	NA	NA	NA	NA	14	5	0	Low-quality	Genome-fragment	7.81	0		1	6016	6016	6016	6016	r__Duplodnaviria	k__Heunggongvirae	p__Uroviricota	c__Caudoviricetes	o__	f__	lytic
ELSC_Vai_Lili_V2_NODE_2696_length_6016_cov_2.115300	ELSC_Vai_Lili_V2_NODE_2696_length_6016_cov_2.115300_3	ELSC_Vai_Lili_V2_NODE_2696_length_6016_cov_2.115300	K00604	NA	MTFMT, fmt; methionyl-tRNA formyltransferase [EC:2.1.2.9]	4e-35	120.6	0.02	PF00551.19	Formyl transferase	1.2e-12	44.3	0.09	NA	NA	NA	NA	NA	14	5	0	Low-quality	Genome-fragment	7.81	0		1	6016	6016	6016	6016	r__Duplodnaviria	k__Heunggongvirae	p__Uroviricota	c__Caudoviricetes	o__	f__	lytic
ELSC_Vai_Lili_V2_NODE_2696_length_6016_cov_2.115300	ELSC_Vai_Lili_V2_NODE_2696_length_6016_cov_2.115300_4	ELSC_Vai_Lili_V2_NODE_2696_length_6016_cov_2.115300	NA	NA	NA	NA	NA	NA	NA	NA	NA	NA	NA	NA	NA	NA	NA	NA	14	5	0	Low-quality	Genome-fragment	7.81	0		1	6016	6016	6016	6016	r__Duplodnaviria	k__Heunggongvirae	p__Uroviricota	c__Caudoviricetes	o__	f__	lytic
ELSC_Vai_Lili_V2_NODE_2696_length_6016_cov_2.115300	ELSC_Vai_Lili_V2_NODE_2696_length_6016_cov_2.115300_5	ELSC_Vai_Lili_V2_NODE_2696_length_6016_cov_2.115300	NA	NA	NA	NA	NA	NA	NA	NA	NA	NA	NA	VOG20629	REFSEQ hypothetical protein	2.2e-15	52.9	1.03	14	5	0	Low-quality	Genome-fragment	7.81	0		1	6016	6016	6016	6016	r__Duplodnaviria	k__Heunggongvirae	p__Uroviricota	c__Caudoviricetes	o__	f__	lytic
ELSC_Vai_Lili_V2_NODE_2696_length_6016_cov_2.115300	ELSC_Vai_Lili_V2_NODE_2696_length_6016_cov_2.115300_6	ELSC_Vai_Lili_V2_NODE_2696_length_6016_cov_2.115300	NA	NA	NA	NA	NA	NA	NA	NA	NA	NA	NA	VOG07939	sp|Q5UQ03|YL792_MIMIV Uncharacterized protein L792	9.8e-14	47.7	0.02	14	5	0	Low-quality	Genome-fragment	7.81	0		1	6016	6016	6016	6016	r__Duplodnaviria	k__Heunggongvirae	p__Uroviricota	c__Caudoviricetes	o__	f__	lytic
ELSC_Vai_Lili_V2_NODE_2696_length_6016_cov_2.115300	ELSC_Vai_Lili_V2_NODE_2696_length_6016_cov_2.115300_7	ELSC_Vai_Lili_V2_NODE_2696_length_6016_cov_2.115300	NA	NA	NA	NA	NA	NA	NA	NA	NA	NA	NA	NA	NA	NA	NA	NA	14	5	0	Low-quality	Genome-fragment	7.81	0		1	6016	6016	6016	6016	r__Duplodnaviria	k__Heunggongvirae	p__Uroviricota	c__Caudoviricetes	o__	f__	lytic
ELSC_Vai_Lili_V2_NODE_2696_length_6016_cov_2.115300	ELSC_Vai_Lili_V2_NODE_2696_length_6016_cov_2.115300_8	ELSC_Vai_Lili_V2_NODE_2696_length_6016_cov_2.115300	NA	NA	NA	NA	NA	NA	NA	NA	NA	NA	NA	NA	NA	NA	NA	NA	14	5	0	Low-quality	Genome-fragment	7.81	0		1	6016	6016	6016	6016	r__Duplodnaviria	k__Heunggongvirae	p__Uroviricota	c__Caudoviricetes	o__	f__	lytic
ELSC_Vai_Lili_V2_NODE_2696_length_6016_cov_2.115300	ELSC_Vai_Lili_V2_NODE_2696_length_6016_cov_2.115300_9	ELSC_Vai_Lili_V2_NODE_2696_length_6016_cov_2.115300	NA	NA	NA	NA	NA	NA	PF16473.5	3' exoribonuclease, RNase T-like	2.6e-43	144.2	1.71	VOG00231	sp|P04536|EXOD_BPT4 Exodeoxyribonuclease	5.1e-31	104.4	10	14	5	0	Low-quality	Genome-fragment	7.81	0		1	6016	6016	6016	6016	r__Duplodnaviria	k__Heunggongvirae	p__Uroviricota	c__Caudoviricetes	o__	f__	lytic
ELSC_Vai_Lili_V2_NODE_2696_length_6016_cov_2.115300	ELSC_Vai_Lili_V2_NODE_2696_length_6016_cov_2.115300_10	ELSC_Vai_Lili_V2_NODE_2696_length_6016_cov_2.115300	NA	NA	NA	NA	NA	NA	NA	NA	NA	NA	NA	VOG12757	REFSEQ hypothetical protein	1.7e-22	75.3	0.63	14	5	0	Low-quality	Genome-fragment	7.81	0		1	6016	6016	6016	6016	r__Duplodnaviria	k__Heunggongvirae	p__Uroviricota	c__Caudoviricetes	o__	f__	lytic
ELSC_Vai_Lili_V2_NODE_2696_length_6016_cov_2.115300	ELSC_Vai_Lili_V2_NODE_2696_length_6016_cov_2.115300_11	ELSC_Vai_Lili_V2_NODE_2696_length_6016_cov_2.115300	NA	NA	NA	NA	NA	NA	NA	NA	NA	NA	NA	NA	NA	NA	NA	NA	14	5	0	Low-quality	Genome-fragment	7.81	0		1	6016	6016	6016	6016	r__Duplodnaviria	k__Heunggongvirae	p__Uroviricota	c__Caudoviricetes	o__	f__	lytic
ELSC_Vai_Lili_V2_NODE_2696_length_6016_cov_2.115300	ELSC_Vai_Lili_V2_NODE_2696_length_6016_cov_2.115300_12	ELSC_Vai_Lili_V2_NODE_2696_length_6016_cov_2.115300	NA	NA	NA	NA	NA	NA	NA	NA	NA	NA	NA	NA	NA	NA	NA	NA	14	5	0	Low-quality	Genome-fragment	7.81	0		1	6016	6016	6016	6016	r__Duplodnaviria	k__Heunggongvirae	p__Uroviricota	c__Caudoviricetes	o__	f__	lytic
ELSC_Vai_Lili_V2_NODE_2696_length_6016_cov_2.115300	ELSC_Vai_Lili_V2_NODE_2696_length_6016_cov_2.115300_13	ELSC_Vai_Lili_V2_NODE_2696_length_6016_cov_2.115300	NA	NA	NA	NA	NA	NA	NA	NA	NA	NA	NA	NA	NA	NA	NA	NA	14	5	0	Low-quality	Genome-fragment	7.81	0		1	6016	6016	6016	6016	r__Duplodnaviria	k__Heunggongvirae	p__Uroviricota	c__Caudoviricetes	o__	f__	lytic
ELSC_Vai_Lili_V2_NODE_2696_length_6016_cov_2.115300	ELSC_Vai_Lili_V2_NODE_2696_length_6016_cov_2.115300_14	ELSC_Vai_Lili_V2_NODE_2696_length_6016_cov_2.115300	NA	NA	NA	NA	NA	NA	PF06048.11	Domain of unknown function (DUF927)	2.7e-19	66.2	0.06	NA	NA	NA	NA	NA	14	5	0	Low-quality	Genome-fragment	7.81	0		1	6016	6016	6016	6016	r__Duplodnaviria	k__Heunggongvirae	p__Uroviricota	c__Caudoviricetes	o__	f__	lytic
ELSC_Vai_Lili_V2_NODE_43464_length_1630_cov_1.815702	ELSC_Vai_Lili_V2_NODE_43464_length_1630_cov_1.815702_1	ELSC_Vai_Lili_V2_NODE_43464_length_1630_cov_1.815702	NA	NA	NA	NA	NA	NA	NA	NA	NA	NA	NA	NA	NA	NA	NA	NA	6	1	0	Low-quality	Genome-fragment	2.42	0		1	1630	1630	1630	1630	r__Duplodnaviria	k__Heunggongvirae	p__Uroviricota	c__Caudoviricetes	o__	f__	lytic
ELSC_Vai_Lili_V2_NODE_43464_length_1630_cov_1.815702	ELSC_Vai_Lili_V2_NODE_43464_length_1630_cov_1.815702_2	ELSC_Vai_Lili_V2_NODE_43464_length_1630_cov_1.815702	NA	NA	NA	NA	NA	NA	NA	NA	NA	NA	NA	NA	NA	NA	NA	NA	6	1	0	Low-quality	Genome-fragment	2.42	0		1	1630	1630	1630	1630	r__Duplodnaviria	k__Heunggongvirae	p__Uroviricota	c__Caudoviricetes	o__	f__	lytic
ELSC_Vai_Lili_V2_NODE_43464_length_1630_cov_1.815702	ELSC_Vai_Lili_V2_NODE_43464_length_1630_cov_1.815702_3	ELSC_Vai_Lili_V2_NODE_43464_length_1630_cov_1.815702	NA	NA	NA	NA	NA	NA	NA	NA	NA	NA	NA	NA	NA	NA	NA	NA	6	1	0	Low-quality	Genome-fragment	2.42	0		1	1630	1630	1630	1630	r__Duplodnaviria	k__Heunggongvirae	p__Uroviricota	c__Caudoviricetes	o__	f__	lytic
ELSC_Vai_Lili_V2_NODE_43464_length_1630_cov_1.815702	ELSC_Vai_Lili_V2_NODE_43464_length_1630_cov_1.815702_4	ELSC_Vai_Lili_V2_NODE_43464_length_1630_cov_1.815702	NA	NA	NA	NA	NA	NA	NA	NA	NA	NA	NA	VOG02869	sp|P68928|TERS_BPSF6 Terminase small subunit	9.9e-12	42	6.92	6	1	0	Low-quality	Genome-fragment	2.42	0		1	1630	1630	1630	1630	r__Duplodnaviria	k__Heunggongvirae	p__Uroviricota	c__Caudoviricetes	o__	f__	lytic
ELSC_Vai_Lili_V2_NODE_43464_length_1630_cov_1.815702	ELSC_Vai_Lili_V2_NODE_43464_length_1630_cov_1.815702_5	ELSC_Vai_Lili_V2_NODE_43464_length_1630_cov_1.815702	NA	NA	NA	NA	NA	NA	NA	NA	NA	NA	NA	NA	NA	NA	NA	NA	6	1	0	Low-quality	Genome-fragment	2.42	0		1	1630	1630	1630	1630	r__Duplodnaviria	k__Heunggongvirae	p__Uroviricota	c__Caudoviricetes	o__	f__	lytic
ELSC_Vai_Lili_V2_NODE_25395_length_2123_cov_1.220942	ELSC_Vai_Lili_V2_NODE_25395_length_2123_cov_1.220942_1	ELSC_Vai_Lili_V2_NODE_25395_length_2123_cov_1.220942	NA	NA	NA	NA	NA	NA	NA	NA	NA	NA	NA	NA	NA	NA	NA	NA	5	2	0	Low-quality	Genome-fragment	4.5	0		1	2123	2123	2123	2123	r__Duplodnaviria	k__Heunggongvirae	p__Uroviricota	c__Caudoviricetes	o__	f__	lytic
ELSC_Vai_Lili_V2_NODE_25395_length_2123_cov_1.220942	ELSC_Vai_Lili_V2_NODE_25395_length_2123_cov_1.220942_2	ELSC_Vai_Lili_V2_NODE_25395_length_2123_cov_1.220942	NA	NA	NA	NA	NA	NA	NA	NA	NA	NA	NA	VOG09757	REFSEQ hypothetical protein	4.6e-32	107.5	4.72	5	2	0	Low-quality	Genome-fragment	4.5	0		1	2123	2123	2123	2123	r__Duplodnaviria	k__Heunggongvirae	p__Uroviricota	c__Caudoviricetes	o__	f__	lytic
ELSC_Vai_Lili_V2_NODE_25395_length_2123_cov_1.220942	ELSC_Vai_Lili_V2_NODE_25395_length_2123_cov_1.220942_3	ELSC_Vai_Lili_V2_NODE_25395_length_2123_cov_1.220942	NA	NA	NA	NA	NA	NA	NA	NA	NA	NA	NA	NA	NA	NA	NA	NA	5	2	0	Low-quality	Genome-fragment	4.5	0		1	2123	2123	2123	2123	r__Duplodnaviria	k__Heunggongvirae	p__Uroviricota	c__Caudoviricetes	o__	f__	lytic
ELSC_Vai_Lili_V2_NODE_25395_length_2123_cov_1.220942	ELSC_Vai_Lili_V2_NODE_25395_length_2123_cov_1.220942_4	ELSC_Vai_Lili_V2_NODE_25395_length_2123_cov_1.220942	NA	NA	NA	NA	NA	NA	NA	NA	NA	NA	NA	VOG10775	REFSEQ hypothetical protein	8.6e-24	79.7	1.16	5	2	0	Low-quality	Genome-fragment	4.5	0		1	2123	2123	2123	2123	r__Duplodnaviria	k__Heunggongvirae	p__Uroviricota	c__Caudoviricetes	o__	f__	lytic
ELSC_Vai_Lili_V2_NODE_25395_length_2123_cov_1.220942	ELSC_Vai_Lili_V2_NODE_25395_length_2123_cov_1.220942_5	ELSC_Vai_Lili_V2_NODE_25395_length_2123_cov_1.220942	NA	NA	NA	NA	NA	NA	NA	NA	NA	NA	NA	NA	NA	NA	NA	NA	5	2	0	Low-quality	Genome-fragment	4.5	0		1	2123	2123	2123	2123	r__Duplodnaviria	k__Heunggongvirae	p__Uroviricota	c__Caudoviricetes	o__	f__	lytic
ELSC_Vai_Lili_V2_NODE_92899_length_1117_cov_1.454545	ELSC_Vai_Lili_V2_NODE_92899_length_1117_cov_1.454545_1	ELSC_Vai_Lili_V2_NODE_92899_length_1117_cov_1.454545	NA	NA	NA	NA	NA	NA	NA	NA	NA	NA	NA	NA	NA	NA	NA	NA	4	1	0	Low-quality	Genome-fragment	2.2	0		1	1117	1117	1117	1117	r__Duplodnaviria	k__Heunggongvirae	p__Uroviricota	c__Caudoviricetes	o__	f__	lytic
ELSC_Vai_Lili_V2_NODE_92899_length_1117_cov_1.454545	ELSC_Vai_Lili_V2_NODE_92899_length_1117_cov_1.454545_2	ELSC_Vai_Lili_V2_NODE_92899_length_1117_cov_1.454545	NA	NA	NA	NA	NA	NA	NA	NA	NA	NA	NA	VOG21902	REFSEQ head-tail connector	8.9e-13	44.4	1	4	1	0	Low-quality	Genome-fragment	2.2	0		1	1117	1117	1117	1117	r__Duplodnaviria	k__Heunggongvirae	p__Uroviricota	c__Caudoviricetes	o__	f__	lytic
ELSC_Vai_Lili_V2_NODE_92899_length_1117_cov_1.454545	ELSC_Vai_Lili_V2_NODE_92899_length_1117_cov_1.454545_3	ELSC_Vai_Lili_V2_NODE_92899_length_1117_cov_1.454545	NA	NA	NA	NA	NA	NA	NA	NA	NA	NA	NA	NA	NA	NA	NA	NA	4	1	0	Low-quality	Genome-fragment	2.2	0		1	1117	1117	1117	1117	r__Duplodnaviria	k__Heunggongvirae	p__Uroviricota	c__Caudoviricetes	o__	f__	lytic
ELSC_Vai_Lili_V2_NODE_92899_length_1117_cov_1.454545	ELSC_Vai_Lili_V2_NODE_92899_length_1117_cov_1.454545_4	ELSC_Vai_Lili_V2_NODE_92899_length_1117_cov_1.454545	NA	NA	NA	NA	NA	NA	PF05876.12	Phage terminase large subunit (GpA)	1.4e-13	46.6	1.74	VOG01123	REFSEQ hypothetical protein	1.1e-18	63	6.23	4	1	0	Low-quality	Genome-fragment	2.2	0		1	1117	1117	1117	1117	r__Duplodnaviria	k__Heunggongvirae	p__Uroviricota	c__Caudoviricetes	o__	f__	lytic
ELSC_Vai_Lili_V2_NODE_5805_length_4213_cov_1.980421	ELSC_Vai_Lili_V2_NODE_5805_length_4213_cov_1.980421_1	ELSC_Vai_Lili_V2_NODE_5805_length_4213_cov_1.980421	NA	NA	NA	NA	NA	NA	NA	NA	NA	NA	NA	NA	NA	NA	NA	NA	7	4	0	Low-quality	Genome-fragment	10.7	0		1	4213	4213	4213	4213	r__Duplodnaviria	k__Heunggongvirae	p__Uroviricota	c__Caudoviricetes	o__	f__	lytic
ELSC_Vai_Lili_V2_NODE_5805_length_4213_cov_1.980421	ELSC_Vai_Lili_V2_NODE_5805_length_4213_cov_1.980421_2	ELSC_Vai_Lili_V2_NODE_5805_length_4213_cov_1.980421	NA	NA	NA	NA	NA	NA	NA	NA	NA	NA	NA	NA	NA	NA	NA	NA	7	4	0	Low-quality	Genome-fragment	10.7	0		1	4213	4213	4213	4213	r__Duplodnaviria	k__Heunggongvirae	p__Uroviricota	c__Caudoviricetes	o__	f__	lytic
ELSC_Vai_Lili_V2_NODE_5805_length_4213_cov_1.980421	ELSC_Vai_Lili_V2_NODE_5805_length_4213_cov_1.980421_3	ELSC_Vai_Lili_V2_NODE_5805_length_4213_cov_1.980421	NA	NA	NA	NA	NA	NA	NA	NA	NA	NA	NA	NA	NA	NA	NA	NA	7	4	0	Low-quality	Genome-fragment	10.7	0		1	4213	4213	4213	4213	r__Duplodnaviria	k__Heunggongvirae	p__Uroviricota	c__Caudoviricetes	o__	f__	lytic
ELSC_Vai_Lili_V2_NODE_5805_length_4213_cov_1.980421	ELSC_Vai_Lili_V2_NODE_5805_length_4213_cov_1.980421_4	ELSC_Vai_Lili_V2_NODE_5805_length_4213_cov_1.980421	NA	NA	NA	NA	NA	NA	NA	NA	NA	NA	NA	NA	NA	NA	NA	NA	7	4	0	Low-quality	Genome-fragment	10.7	0		1	4213	4213	4213	4213	r__Duplodnaviria	k__Heunggongvirae	p__Uroviricota	c__Caudoviricetes	o__	f__	lytic
ELSC_Vai_Lili_V2_NODE_5805_length_4213_cov_1.980421	ELSC_Vai_Lili_V2_NODE_5805_length_4213_cov_1.980421_5	ELSC_Vai_Lili_V2_NODE_5805_length_4213_cov_1.980421	NA	NA	NA	NA	NA	NA	NA	NA	NA	NA	NA	NA	NA	NA	NA	NA	7	4	0	Low-quality	Genome-fragment	10.7	0		1	4213	4213	4213	4213	r__Duplodnaviria	k__Heunggongvirae	p__Uroviricota	c__Caudoviricetes	o__	f__	lytic
ELSC_Vai_Lili_V2_NODE_5805_length_4213_cov_1.980421	ELSC_Vai_Lili_V2_NODE_5805_length_4213_cov_1.980421_6	ELSC_Vai_Lili_V2_NODE_5805_length_4213_cov_1.980421	NA	NA	NA	NA	NA	NA	PF11134.8	Phage stabilisation protein	1.1e-58	195.6	1	VOG11709	sp|P26749|VG10_BPP22 Packaged DNA stabilization protein gp10	1.8e-76	253.7	1.04	7	4	0	Low-quality	Genome-fragment	10.7	0		1	4213	4213	4213	4213	r__Duplodnaviria	k__Heunggongvirae	p__Uroviricota	c__Caudoviricetes	o__	f__	lytic
ELSC_Vai_Lili_V2_NODE_5805_length_4213_cov_1.980421	ELSC_Vai_Lili_V2_NODE_5805_length_4213_cov_1.980421_7	ELSC_Vai_Lili_V2_NODE_5805_length_4213_cov_1.980421	NA	NA	NA	NA	NA	NA	NA	NA	NA	NA	NA	VOG18512	REFSEQ hypothetical protein	1e-24	83.4	0.22	7	4	0	Low-quality	Genome-fragment	10.7	0		1	4213	4213	4213	4213	r__Duplodnaviria	k__Heunggongvirae	p__Uroviricota	c__Caudoviricetes	o__	f__	lytic
ELSC_Vai_Lili_V2_NODE_40816_length_1682_cov_1.304180	ELSC_Vai_Lili_V2_NODE_40816_length_1682_cov_1.304180_1	ELSC_Vai_Lili_V2_NODE_40816_length_1682_cov_1.304180	NA	NA	NA	NA	NA	NA	NA	NA	NA	NA	NA	NA	NA	NA	NA	NA	4	2	0	Low-quality	Genome-fragment	2.63	0		1	1682	1682	1682	1682	NA	NA	NA	NA	NA	NA	lytic
ELSC_Vai_Lili_V2_NODE_40816_length_1682_cov_1.304180	ELSC_Vai_Lili_V2_NODE_40816_length_1682_cov_1.304180_2	ELSC_Vai_Lili_V2_NODE_40816_length_1682_cov_1.304180	NA	NA	NA	NA	NA	NA	NA	NA	NA	NA	NA	NA	NA	NA	NA	NA	4	2	0	Low-quality	Genome-fragment	2.63	0		1	1682	1682	1682	1682	NA	NA	NA	NA	NA	NA	lytic
ELSC_Vai_Lili_V2_NODE_40816_length_1682_cov_1.304180	ELSC_Vai_Lili_V2_NODE_40816_length_1682_cov_1.304180_3	ELSC_Vai_Lili_V2_NODE_40816_length_1682_cov_1.304180	NA	NA	NA	NA	NA	NA	NA	NA	NA	NA	NA	NA	NA	NA	NA	NA	4	2	0	Low-quality	Genome-fragment	2.63	0		1	1682	1682	1682	1682	NA	NA	NA	NA	NA	NA	lytic
ELSC_Vai_Lili_V2_NODE_40816_length_1682_cov_1.304180	ELSC_Vai_Lili_V2_NODE_40816_length_1682_cov_1.304180_4	ELSC_Vai_Lili_V2_NODE_40816_length_1682_cov_1.304180	NA	NA	NA	NA	NA	NA	NA	NA	NA	NA	NA	VOG02914	sp|P44233|VPL_HAEIN Mu-like prophage FluMu tail sheath protein	1.2e-15	53.2	1.23	4	2	0	Low-quality	Genome-fragment	2.63	0		1	1682	1682	1682	1682	NA	NA	NA	NA	NA	NA	lytic
ELSC_Vai_Lili_V2_NODE_1722_length_7417_cov_2.391495	ELSC_Vai_Lili_V2_NODE_1722_length_7417_cov_2.391495_1	ELSC_Vai_Lili_V2_NODE_1722_length_7417_cov_2.391495	NA	NA	NA	NA	NA	NA	NA	NA	NA	NA	NA	NA	NA	NA	NA	NA	8	1	0	Low-quality	Genome-fragment	6.85	0		1	7417	7417	7417	7417	r__Duplodnaviria	k__Heunggongvirae	p__Uroviricota	c__Caudoviricetes	o__	f__	lytic
ELSC_Vai_Lili_V2_NODE_1722_length_7417_cov_2.391495	ELSC_Vai_Lili_V2_NODE_1722_length_7417_cov_2.391495_2	ELSC_Vai_Lili_V2_NODE_1722_length_7417_cov_2.391495	NA	NA	NA	NA	NA	NA	NA	NA	NA	NA	NA	NA	NA	NA	NA	NA	8	1	0	Low-quality	Genome-fragment	6.85	0		1	7417	7417	7417	7417	r__Duplodnaviria	k__Heunggongvirae	p__Uroviricota	c__Caudoviricetes	o__	f__	lytic
ELSC_Vai_Lili_V2_NODE_1722_length_7417_cov_2.391495	ELSC_Vai_Lili_V2_NODE_1722_length_7417_cov_2.391495_3	ELSC_Vai_Lili_V2_NODE_1722_length_7417_cov_2.391495	NA	NA	NA	NA	NA	NA	NA	NA	NA	NA	NA	VOG24199	REFSEQ hypothetical protein	8.5e-52	172.2	0.14	8	1	0	Low-quality	Genome-fragment	6.85	0		1	7417	7417	7417	7417	r__Duplodnaviria	k__Heunggongvirae	p__Uroviricota	c__Caudoviricetes	o__	f__	lytic
ELSC_Vai_Lili_V2_NODE_1722_length_7417_cov_2.391495	ELSC_Vai_Lili_V2_NODE_1722_length_7417_cov_2.391495_4	ELSC_Vai_Lili_V2_NODE_1722_length_7417_cov_2.391495	NA	NA	NA	NA	NA	NA	NA	NA	NA	NA	NA	VOG00677	sp|P10310|TERL_BPT3 Terminase, large subunit gp19	2.8e-47	157.6	10	8	1	0	Low-quality	Genome-fragment	6.85	0		1	7417	7417	7417	7417	r__Duplodnaviria	k__Heunggongvirae	p__Uroviricota	c__Caudoviricetes	o__	f__	lytic
ELSC_Vai_Lili_V2_NODE_1722_length_7417_cov_2.391495	ELSC_Vai_Lili_V2_NODE_1722_length_7417_cov_2.391495_5	ELSC_Vai_Lili_V2_NODE_1722_length_7417_cov_2.391495	NA	NA	NA	NA	NA	NA	NA	NA	NA	NA	NA	NA	NA	NA	NA	NA	8	1	0	Low-quality	Genome-fragment	6.85	0		1	7417	7417	7417	7417	r__Duplodnaviria	k__Heunggongvirae	p__Uroviricota	c__Caudoviricetes	o__	f__	lytic
ELSC_Vai_Lili_V2_NODE_1722_length_7417_cov_2.391495	ELSC_Vai_Lili_V2_NODE_1722_length_7417_cov_2.391495_6	ELSC_Vai_Lili_V2_NODE_1722_length_7417_cov_2.391495	NA	NA	NA	NA	NA	NA	NA	NA	NA	NA	NA	NA	NA	NA	NA	NA	8	1	0	Low-quality	Genome-fragment	6.85	0		1	7417	7417	7417	7417	r__Duplodnaviria	k__Heunggongvirae	p__Uroviricota	c__Caudoviricetes	o__	f__	lytic
ELSC_Vai_Lili_V2_NODE_1722_length_7417_cov_2.391495	ELSC_Vai_Lili_V2_NODE_1722_length_7417_cov_2.391495_7	ELSC_Vai_Lili_V2_NODE_1722_length_7417_cov_2.391495	NA	NA	NA	NA	NA	NA	NA	NA	NA	NA	NA	NA	NA	NA	NA	NA	8	1	0	Low-quality	Genome-fragment	6.85	0		1	7417	7417	7417	7417	r__Duplodnaviria	k__Heunggongvirae	p__Uroviricota	c__Caudoviricetes	o__	f__	lytic
ELSC_Vai_Lili_V2_NODE_1722_length_7417_cov_2.391495	ELSC_Vai_Lili_V2_NODE_1722_length_7417_cov_2.391495_8	ELSC_Vai_Lili_V2_NODE_1722_length_7417_cov_2.391495	NA	NA	NA	NA	NA	NA	NA	NA	NA	NA	NA	NA	NA	NA	NA	NA	8	1	0	Low-quality	Genome-fragment	6.85	0		1	7417	7417	7417	7417	r__Duplodnaviria	k__Heunggongvirae	p__Uroviricota	c__Caudoviricetes	o__	f__	lytic
ELSC_Vai_Lili_V2_NODE_1722_length_7417_cov_2.391495	ELSC_Vai_Lili_V2_NODE_1722_length_7417_cov_2.391495_9	ELSC_Vai_Lili_V2_NODE_1722_length_7417_cov_2.391495	NA	NA	NA	NA	NA	NA	NA	NA	NA	NA	NA	NA	NA	NA	NA	NA	8	1	0	Low-quality	Genome-fragment	6.85	0		1	7417	7417	7417	7417	r__Duplodnaviria	k__Heunggongvirae	p__Uroviricota	c__Caudoviricetes	o__	f__	lytic
ELSC_Vai_Lili_V2_NODE_7577_length_3725_cov_2.103669	ELSC_Vai_Lili_V2_NODE_7577_length_3725_cov_2.103669_1	ELSC_Vai_Lili_V2_NODE_7577_length_3725_cov_2.103669	K07729	NA	K07729; putative transcriptional regulator	2.3e-15	55.2	2.41	PF12844.7	Helix-turn-helix domain	2.2e-15	52.8	0.4	VOG02771	sp|P03034|RPC1_LAMBD Repressor protein cI	3.3e-16	56.3	10	5	0	0	Not-determined	Genome-fragment	NA	0	no viral genes detected	1	3725	3725	3725	3725	NA	NA	NA	NA	NA	NA	lytic
ELSC_Vai_Lili_V2_NODE_7577_length_3725_cov_2.103669	ELSC_Vai_Lili_V2_NODE_7577_length_3725_cov_2.103669_2	ELSC_Vai_Lili_V2_NODE_7577_length_3725_cov_2.103669	NA	NA	NA	NA	NA	NA	NA	NA	NA	NA	NA	VOG00522	REFSEQ hypothetical protein	4.8e-37	123.7	0.26	5	0	0	Not-determined	Genome-fragment	NA	0	no viral genes detected	1	3725	3725	3725	3725	NA	NA	NA	NA	NA	NA	lytic
ELSC_Vai_Lili_V2_NODE_7577_length_3725_cov_2.103669	ELSC_Vai_Lili_V2_NODE_7577_length_3725_cov_2.103669_3	ELSC_Vai_Lili_V2_NODE_7577_length_3725_cov_2.103669	NA	NA	NA	NA	NA	NA	NA	NA	NA	NA	NA	NA	NA	NA	NA	NA	5	0	0	Not-determined	Genome-fragment	NA	0	no viral genes detected	1	3725	3725	3725	3725	NA	NA	NA	NA	NA	NA	lytic
ELSC_Vai_Lili_V2_NODE_7577_length_3725_cov_2.103669	ELSC_Vai_Lili_V2_NODE_7577_length_3725_cov_2.103669_4	ELSC_Vai_Lili_V2_NODE_7577_length_3725_cov_2.103669	NA	NA	NA	NA	NA	NA	NA	NA	NA	NA	NA	NA	NA	NA	NA	NA	5	0	0	Not-determined	Genome-fragment	NA	0	no viral genes detected	1	3725	3725	3725	3725	NA	NA	NA	NA	NA	NA	lytic
ELSC_Vai_Lili_V2_NODE_7577_length_3725_cov_2.103669	ELSC_Vai_Lili_V2_NODE_7577_length_3725_cov_2.103669_5	ELSC_Vai_Lili_V2_NODE_7577_length_3725_cov_2.103669	NA	NA	NA	NA	NA	NA	NA	NA	NA	NA	NA	NA	NA	NA	NA	NA	5	0	0	Not-determined	Genome-fragment	NA	0	no viral genes detected	1	3725	3725	3725	3725	NA	NA	NA	NA	NA	NA	lytic
ELSC_Vai_Lili_V2_NODE_12222_length_3001_cov_1.886221	ELSC_Vai_Lili_V2_NODE_12222_length_3001_cov_1.886221_1	ELSC_Vai_Lili_V2_NODE_12222_length_3001_cov_1.886221	NA	NA	NA	NA	NA	NA	NA	NA	NA	NA	NA	VOG11350	REFSEQ hypothetical protein	8.8e-19	64.4	0.87	7	1	0	Low-quality	Genome-fragment	5.64	0		1	3001	3001	3001	3001	r__Duplodnaviria	k__Heunggongvirae	p__Uroviricota	c__Caudoviricetes	o__	f__	lytic
ELSC_Vai_Lili_V2_NODE_12222_length_3001_cov_1.886221	ELSC_Vai_Lili_V2_NODE_12222_length_3001_cov_1.886221_2	ELSC_Vai_Lili_V2_NODE_12222_length_3001_cov_1.886221	NA	NA	NA	NA	NA	NA	NA	NA	NA	NA	NA	NA	NA	NA	NA	NA	7	1	0	Low-quality	Genome-fragment	5.64	0		1	3001	3001	3001	3001	r__Duplodnaviria	k__Heunggongvirae	p__Uroviricota	c__Caudoviricetes	o__	f__	lytic
ELSC_Vai_Lili_V2_NODE_12222_length_3001_cov_1.886221	ELSC_Vai_Lili_V2_NODE_12222_length_3001_cov_1.886221_3	ELSC_Vai_Lili_V2_NODE_12222_length_3001_cov_1.886221	NA	NA	NA	NA	NA	NA	NA	NA	NA	NA	NA	NA	NA	NA	NA	NA	7	1	0	Low-quality	Genome-fragment	5.64	0		1	3001	3001	3001	3001	r__Duplodnaviria	k__Heunggongvirae	p__Uroviricota	c__Caudoviricetes	o__	f__	lytic
ELSC_Vai_Lili_V2_NODE_12222_length_3001_cov_1.886221	ELSC_Vai_Lili_V2_NODE_12222_length_3001_cov_1.886221_4	ELSC_Vai_Lili_V2_NODE_12222_length_3001_cov_1.886221	NA	NA	NA	NA	NA	NA	NA	NA	NA	NA	NA	NA	NA	NA	NA	NA	7	1	0	Low-quality	Genome-fragment	5.64	0		1	3001	3001	3001	3001	r__Duplodnaviria	k__Heunggongvirae	p__Uroviricota	c__Caudoviricetes	o__	f__	lytic
ELSC_Vai_Lili_V2_NODE_12222_length_3001_cov_1.886221	ELSC_Vai_Lili_V2_NODE_12222_length_3001_cov_1.886221_5	ELSC_Vai_Lili_V2_NODE_12222_length_3001_cov_1.886221	NA	NA	NA	NA	NA	NA	NA	NA	NA	NA	NA	NA	NA	NA	NA	NA	7	1	0	Low-quality	Genome-fragment	5.64	0		1	3001	3001	3001	3001	r__Duplodnaviria	k__Heunggongvirae	p__Uroviricota	c__Caudoviricetes	o__	f__	lytic
ELSC_Vai_Lili_V2_NODE_12222_length_3001_cov_1.886221	ELSC_Vai_Lili_V2_NODE_12222_length_3001_cov_1.886221_6	ELSC_Vai_Lili_V2_NODE_12222_length_3001_cov_1.886221	NA	NA	NA	NA	NA	NA	PF07505.11	Protein of unknown function (DUF5131)	2.3e-19	66.2	0.46	VOG12804	REFSEQ hypothetical protein	3.3e-14	49	0.83	7	1	0	Low-quality	Genome-fragment	5.64	0		1	3001	3001	3001	3001	r__Duplodnaviria	k__Heunggongvirae	p__Uroviricota	c__Caudoviricetes	o__	f__	lytic
ELSC_Vai_Lili_V2_NODE_12222_length_3001_cov_1.886221	ELSC_Vai_Lili_V2_NODE_12222_length_3001_cov_1.886221_7	ELSC_Vai_Lili_V2_NODE_12222_length_3001_cov_1.886221	K02314	NA	dnaB; replicative DNA helicase [EC:3.6.4.12]	6.6e-115	383.2	5.15	PF03796.15	DnaB-like helicase C terminal domain	2.9e-94	311.5	5.28	VOG00557	sp|P04530|VG41_BPT4 ATP-dependent helicase 41	1.7e-69	231.5	10	7	1	0	Low-quality	Genome-fragment	5.64	0		1	3001	3001	3001	3001	r__Duplodnaviria	k__Heunggongvirae	p__Uroviricota	c__Caudoviricetes	o__	f__	lytic
EPR_4281-140_scaffold_4963_c1	EPR_4281-140_scaffold_4963_c1_1	EPR_4281-140_scaffold_4963_c1	NA	NA	NA	NA	NA	NA	NA	NA	NA	NA	NA	NA	NA	NA	NA	NA	18	2	0	Low-quality	Genome-fragment	4.53	0		1	7572	7572	7572	7572	r__Duplodnaviria	k__Heunggongvirae	p__Uroviricota	c__Caudoviricetes	o__	f__	lytic
EPR_4281-140_scaffold_4963_c1	EPR_4281-140_scaffold_4963_c1_2	EPR_4281-140_scaffold_4963_c1	NA	NA	NA	NA	NA	NA	NA	NA	NA	NA	NA	NA	NA	NA	NA	NA	18	2	0	Low-quality	Genome-fragment	4.53	0		1	7572	7572	7572	7572	r__Duplodnaviria	k__Heunggongvirae	p__Uroviricota	c__Caudoviricetes	o__	f__	lytic
EPR_4281-140_scaffold_4963_c1	EPR_4281-140_scaffold_4963_c1_3	EPR_4281-140_scaffold_4963_c1	NA	NA	NA	NA	NA	NA	NA	NA	NA	NA	NA	NA	NA	NA	NA	NA	18	2	0	Low-quality	Genome-fragment	4.53	0		1	7572	7572	7572	7572	r__Duplodnaviria	k__Heunggongvirae	p__Uroviricota	c__Caudoviricetes	o__	f__	lytic
EPR_4281-140_scaffold_4963_c1	EPR_4281-140_scaffold_4963_c1_4	EPR_4281-140_scaffold_4963_c1	NA	NA	NA	NA	NA	NA	NA	NA	NA	NA	NA	NA	NA	NA	NA	NA	18	2	0	Low-quality	Genome-fragment	4.53	0		1	7572	7572	7572	7572	r__Duplodnaviria	k__Heunggongvirae	p__Uroviricota	c__Caudoviricetes	o__	f__	lytic
EPR_4281-140_scaffold_4963_c1	EPR_4281-140_scaffold_4963_c1_5	EPR_4281-140_scaffold_4963_c1	NA	NA	NA	NA	NA	NA	NA	NA	NA	NA	NA	NA	NA	NA	NA	NA	18	2	0	Low-quality	Genome-fragment	4.53	0		1	7572	7572	7572	7572	r__Duplodnaviria	k__Heunggongvirae	p__Uroviricota	c__Caudoviricetes	o__	f__	lytic
EPR_4281-140_scaffold_4963_c1	EPR_4281-140_scaffold_4963_c1_6	EPR_4281-140_scaffold_4963_c1	NA	NA	NA	NA	NA	NA	NA	NA	NA	NA	NA	NA	NA	NA	NA	NA	18	2	0	Low-quality	Genome-fragment	4.53	0		1	7572	7572	7572	7572	r__Duplodnaviria	k__Heunggongvirae	p__Uroviricota	c__Caudoviricetes	o__	f__	lytic
EPR_4281-140_scaffold_4963_c1	EPR_4281-140_scaffold_4963_c1_7	EPR_4281-140_scaffold_4963_c1	K01520	NA	dut, DUT; dUTP pyrophosphatase [EC:3.6.1.23]	8.3e-42	143	2.79	PF00692.19	dUTPase	4.2e-32	107.4	2.5	VOG00080	sp|P33316|DUT_HUMAN Deoxyuridine 5'-triphosphate nucleotidohydrolase, mitochondrial	4.4e-37	123.8	10	18	2	0	Low-quality	Genome-fragment	4.53	0		1	7572	7572	7572	7572	r__Duplodnaviria	k__Heunggongvirae	p__Uroviricota	c__Caudoviricetes	o__	f__	lytic
EPR_4281-140_scaffold_4963_c1	EPR_4281-140_scaffold_4963_c1_8	EPR_4281-140_scaffold_4963_c1	NA	NA	NA	NA	NA	NA	NA	NA	NA	NA	NA	NA	NA	NA	NA	NA	18	2	0	Low-quality	Genome-fragment	4.53	0		1	7572	7572	7572	7572	r__Duplodnaviria	k__Heunggongvirae	p__Uroviricota	c__Caudoviricetes	o__	f__	lytic
EPR_4281-140_scaffold_4963_c1	EPR_4281-140_scaffold_4963_c1_9	EPR_4281-140_scaffold_4963_c1	NA	NA	NA	NA	NA	NA	NA	NA	NA	NA	NA	VOG00110	REFSEQ hypothetical protein	1.2e-21	73.9	10	18	2	0	Low-quality	Genome-fragment	4.53	0		1	7572	7572	7572	7572	r__Duplodnaviria	k__Heunggongvirae	p__Uroviricota	c__Caudoviricetes	o__	f__	lytic
EPR_4281-140_scaffold_4963_c1	EPR_4281-140_scaffold_4963_c1_10	EPR_4281-140_scaffold_4963_c1	NA	NA	NA	NA	NA	NA	NA	NA	NA	NA	NA	NA	NA	NA	NA	NA	18	2	0	Low-quality	Genome-fragment	4.53	0		1	7572	7572	7572	7572	r__Duplodnaviria	k__Heunggongvirae	p__Uroviricota	c__Caudoviricetes	o__	f__	lytic
EPR_4281-140_scaffold_4963_c1	EPR_4281-140_scaffold_4963_c1_11	EPR_4281-140_scaffold_4963_c1	NA	NA	NA	NA	NA	NA	NA	NA	NA	NA	NA	VOG01118	sp|P13314|Y06G_BPT4 Uncharacterized 10.2 kDa protein in regB-denV intergenic region	5.2e-24	81	4.02	18	2	0	Low-quality	Genome-fragment	4.53	0		1	7572	7572	7572	7572	r__Duplodnaviria	k__Heunggongvirae	p__Uroviricota	c__Caudoviricetes	o__	f__	lytic
EPR_4281-140_scaffold_4963_c1	EPR_4281-140_scaffold_4963_c1_12	EPR_4281-140_scaffold_4963_c1	NA	NA	NA	NA	NA	NA	NA	NA	NA	NA	NA	NA	NA	NA	NA	NA	18	2	0	Low-quality	Genome-fragment	4.53	0		1	7572	7572	7572	7572	r__Duplodnaviria	k__Heunggongvirae	p__Uroviricota	c__Caudoviricetes	o__	f__	lytic
EPR_4281-140_scaffold_4963_c1	EPR_4281-140_scaffold_4963_c1_13	EPR_4281-140_scaffold_4963_c1	NA	NA	NA	NA	NA	NA	NA	NA	NA	NA	NA	NA	NA	NA	NA	NA	18	2	0	Low-quality	Genome-fragment	4.53	0		1	7572	7572	7572	7572	r__Duplodnaviria	k__Heunggongvirae	p__Uroviricota	c__Caudoviricetes	o__	f__	lytic
EPR_4281-140_scaffold_4963_c1	EPR_4281-140_scaffold_4963_c1_14	EPR_4281-140_scaffold_4963_c1	NA	NA	NA	NA	NA	NA	NA	NA	NA	NA	NA	NA	NA	NA	NA	NA	18	2	0	Low-quality	Genome-fragment	4.53	0		1	7572	7572	7572	7572	r__Duplodnaviria	k__Heunggongvirae	p__Uroviricota	c__Caudoviricetes	o__	f__	lytic
EPR_4281-140_scaffold_4963_c1	EPR_4281-140_scaffold_4963_c1_15	EPR_4281-140_scaffold_4963_c1	NA	NA	NA	NA	NA	NA	NA	NA	NA	NA	NA	NA	NA	NA	NA	NA	18	2	0	Low-quality	Genome-fragment	4.53	0		1	7572	7572	7572	7572	r__Duplodnaviria	k__Heunggongvirae	p__Uroviricota	c__Caudoviricetes	o__	f__	lytic
EPR_4281-140_scaffold_4963_c1	EPR_4281-140_scaffold_4963_c1_16	EPR_4281-140_scaffold_4963_c1	NA	NA	NA	NA	NA	NA	NA	NA	NA	NA	NA	NA	NA	NA	NA	NA	18	2	0	Low-quality	Genome-fragment	4.53	0		1	7572	7572	7572	7572	r__Duplodnaviria	k__Heunggongvirae	p__Uroviricota	c__Caudoviricetes	o__	f__	lytic
EPR_4281-140_scaffold_4963_c1	EPR_4281-140_scaffold_4963_c1_17	EPR_4281-140_scaffold_4963_c1	NA	NA	NA	NA	NA	NA	NA	NA	NA	NA	NA	NA	NA	NA	NA	NA	18	2	0	Low-quality	Genome-fragment	4.53	0		1	7572	7572	7572	7572	r__Duplodnaviria	k__Heunggongvirae	p__Uroviricota	c__Caudoviricetes	o__	f__	lytic
EPR_4281-140_scaffold_4963_c1	EPR_4281-140_scaffold_4963_c1_18	EPR_4281-140_scaffold_4963_c1	NA	NA	NA	NA	NA	NA	NA	NA	NA	NA	NA	NA	NA	NA	NA	NA	18	2	0	Low-quality	Genome-fragment	4.53	0		1	7572	7572	7572	7572	r__Duplodnaviria	k__Heunggongvirae	p__Uroviricota	c__Caudoviricetes	o__	f__	lytic
EPR_4281-140_scaffold_18228_c1	EPR_4281-140_scaffold_18228_c1_1	EPR_4281-140_scaffold_18228_c1	NA	NA	NA	NA	NA	NA	NA	NA	NA	NA	NA	NA	NA	NA	NA	NA	5	1	0	Low-quality	Genome-fragment	6.93	0		1	3151	3151	3151	3151	NA	NA	NA	NA	NA	NA	lytic
EPR_4281-140_scaffold_18228_c1	EPR_4281-140_scaffold_18228_c1_2	EPR_4281-140_scaffold_18228_c1	NA	NA	NA	NA	NA	NA	NA	NA	NA	NA	NA	NA	NA	NA	NA	NA	5	1	0	Low-quality	Genome-fragment	6.93	0		1	3151	3151	3151	3151	NA	NA	NA	NA	NA	NA	lytic
EPR_4281-140_scaffold_18228_c1	EPR_4281-140_scaffold_18228_c1_3	EPR_4281-140_scaffold_18228_c1	NA	NA	NA	NA	NA	NA	NA	NA	NA	NA	NA	NA	NA	NA	NA	NA	5	1	0	Low-quality	Genome-fragment	6.93	0		1	3151	3151	3151	3151	NA	NA	NA	NA	NA	NA	lytic
EPR_4281-140_scaffold_18228_c1	EPR_4281-140_scaffold_18228_c1_4	EPR_4281-140_scaffold_18228_c1	NA	NA	NA	NA	NA	NA	NA	NA	NA	NA	NA	NA	NA	NA	NA	NA	5	1	0	Low-quality	Genome-fragment	6.93	0		1	3151	3151	3151	3151	NA	NA	NA	NA	NA	NA	lytic
EPR_4281-140_scaffold_18228_c1	EPR_4281-140_scaffold_18228_c1_5	EPR_4281-140_scaffold_18228_c1	NA	NA	NA	NA	NA	NA	PF10547.9	P22_AR N-terminal domain	7.5e-33	110.2	0.24	VOG11601	sp|P03037|RANT_BPP22 Antirepressor protein ant	3e-25	85.8	1.15	5	1	0	Low-quality	Genome-fragment	6.93	0		1	3151	3151	3151	3151	NA	NA	NA	NA	NA	NA	lytic
EPR_4281-140_scaffold_63196_c1	EPR_4281-140_scaffold_63196_c1_1	EPR_4281-140_scaffold_63196_c1	NA	NA	NA	NA	NA	NA	NA	NA	NA	NA	NA	NA	NA	NA	NA	NA	4	0	0	Low-quality	Genome-fragment	2.01	0	no viral genes detected	1	1251	1251	1251	1251	r__Duplodnaviria	k__Heunggongvirae	p__Uroviricota	c__Caudoviricetes	o__	f__	lytic
EPR_4281-140_scaffold_63196_c1	EPR_4281-140_scaffold_63196_c1_2	EPR_4281-140_scaffold_63196_c1	NA	NA	NA	NA	NA	NA	PF09374.10	Predicted Peptidoglycan domain	1.3e-11	41.5	0.03	VOG03517	REFSEQ hypothetical protein	5.8e-24	81.3	3.19	4	0	0	Low-quality	Genome-fragment	2.01	0	no viral genes detected	1	1251	1251	1251	1251	r__Duplodnaviria	k__Heunggongvirae	p__Uroviricota	c__Caudoviricetes	o__	f__	lytic
EPR_4281-140_scaffold_63196_c1	EPR_4281-140_scaffold_63196_c1_3	EPR_4281-140_scaffold_63196_c1	NA	NA	NA	NA	NA	NA	NA	NA	NA	NA	NA	NA	NA	NA	NA	NA	4	0	0	Low-quality	Genome-fragment	2.01	0	no viral genes detected	1	1251	1251	1251	1251	r__Duplodnaviria	k__Heunggongvirae	p__Uroviricota	c__Caudoviricetes	o__	f__	lytic
EPR_4281-140_scaffold_63196_c1	EPR_4281-140_scaffold_63196_c1_4	EPR_4281-140_scaffold_63196_c1	NA	NA	NA	NA	NA	NA	NA	NA	NA	NA	NA	NA	NA	NA	NA	NA	4	0	0	Low-quality	Genome-fragment	2.01	0	no viral genes detected	1	1251	1251	1251	1251	r__Duplodnaviria	k__Heunggongvirae	p__Uroviricota	c__Caudoviricetes	o__	f__	lytic
EPR_4281-140_scaffold_13866_c1	EPR_4281-140_scaffold_13866_c1_1	EPR_4281-140_scaffold_13866_c1	NA	NA	NA	NA	NA	NA	NA	NA	NA	NA	NA	NA	NA	NA	NA	NA	6	0	0	Not-determined	Genome-fragment	NA	0	no viral genes detected	1	3812	3812	3812	3812	NA	NA	NA	NA	NA	NA	lytic
EPR_4281-140_scaffold_13866_c1	EPR_4281-140_scaffold_13866_c1_2	EPR_4281-140_scaffold_13866_c1	NA	NA	NA	NA	NA	NA	NA	NA	NA	NA	NA	NA	NA	NA	NA	NA	6	0	0	Not-determined	Genome-fragment	NA	0	no viral genes detected	1	3812	3812	3812	3812	NA	NA	NA	NA	NA	NA	lytic
EPR_4281-140_scaffold_13866_c1	EPR_4281-140_scaffold_13866_c1_3	EPR_4281-140_scaffold_13866_c1	NA	NA	NA	NA	NA	NA	NA	NA	NA	NA	NA	NA	NA	NA	NA	NA	6	0	0	Not-determined	Genome-fragment	NA	0	no viral genes detected	1	3812	3812	3812	3812	NA	NA	NA	NA	NA	NA	lytic
EPR_4281-140_scaffold_13866_c1	EPR_4281-140_scaffold_13866_c1_4	EPR_4281-140_scaffold_13866_c1	NA	NA	NA	NA	NA	NA	NA	NA	NA	NA	NA	NA	NA	NA	NA	NA	6	0	0	Not-determined	Genome-fragment	NA	0	no viral genes detected	1	3812	3812	3812	3812	NA	NA	NA	NA	NA	NA	lytic
EPR_4281-140_scaffold_13866_c1	EPR_4281-140_scaffold_13866_c1_5	EPR_4281-140_scaffold_13866_c1	NA	NA	NA	NA	NA	NA	NA	NA	NA	NA	NA	NA	NA	NA	NA	NA	6	0	0	Not-determined	Genome-fragment	NA	0	no viral genes detected	1	3812	3812	3812	3812	NA	NA	NA	NA	NA	NA	lytic
EPR_4281-140_scaffold_13866_c1	EPR_4281-140_scaffold_13866_c1_6	EPR_4281-140_scaffold_13866_c1	K03704	NA	cspA; cold shock protein	3.3e-32	111.6	0.16	PF00313.22	'Cold-shock' DNA-binding domain	1.1e-28	95.8	0.16	VOG04462	sp|P0A361|CSPA_STRP8 Major cold shock protein	2.2e-16	56.9	0.27	6	0	0	Not-determined	Genome-fragment	NA	0	no viral genes detected	1	3812	3812	3812	3812	NA	NA	NA	NA	NA	NA	lytic
EPR_4281-140_scaffold_6402_c1	EPR_4281-140_scaffold_6402_c1_1	EPR_4281-140_scaffold_6402_c1	K21919	NA	KCTD9; BTB/POZ domain-containing protein KCTD9	8.8e-34	116.4	0.11	PF00805.22	Pentapeptide repeats (8 copies)	6.5e-51	166.4	0.63	VOG10492	sp|Q52118|YMO3_PANSE Uncharacterized protein in mobD 3'region	4.7e-42	140.4	2.82	9	2	0	Low-quality	Genome-fragment	5.02	0		1	4366	4366	4366	4366	r__Duplodnaviria	k__Heunggongvirae	p__Uroviricota	c__Caudoviricetes	o__	f__	lytic
EPR_4281-140_scaffold_6402_c1	EPR_4281-140_scaffold_6402_c1_2	EPR_4281-140_scaffold_6402_c1	NA	NA	NA	NA	NA	NA	NA	NA	NA	NA	NA	NA	NA	NA	NA	NA	9	2	0	Low-quality	Genome-fragment	5.02	0		1	4366	4366	4366	4366	r__Duplodnaviria	k__Heunggongvirae	p__Uroviricota	c__Caudoviricetes	o__	f__	lytic
EPR_4281-140_scaffold_6402_c1	EPR_4281-140_scaffold_6402_c1_3	EPR_4281-140_scaffold_6402_c1	NA	NA	NA	NA	NA	NA	NA	NA	NA	NA	NA	NA	NA	NA	NA	NA	9	2	0	Low-quality	Genome-fragment	5.02	0		1	4366	4366	4366	4366	r__Duplodnaviria	k__Heunggongvirae	p__Uroviricota	c__Caudoviricetes	o__	f__	lytic
EPR_4281-140_scaffold_6402_c1	EPR_4281-140_scaffold_6402_c1_4	EPR_4281-140_scaffold_6402_c1	NA	NA	NA	NA	NA	NA	PF07120.11	Protein of unknown function (DUF1376)	2.3e-19	66.4	0.24	VOG00100	REFSEQ hypothetical protein	6.6e-15	52.5	1.68	9	2	0	Low-quality	Genome-fragment	5.02	0		1	4366	4366	4366	4366	r__Duplodnaviria	k__Heunggongvirae	p__Uroviricota	c__Caudoviricetes	o__	f__	lytic
EPR_4281-140_scaffold_6402_c1	EPR_4281-140_scaffold_6402_c1_5	EPR_4281-140_scaffold_6402_c1	NA	NA	NA	NA	NA	NA	NA	NA	NA	NA	NA	NA	NA	NA	NA	NA	9	2	0	Low-quality	Genome-fragment	5.02	0		1	4366	4366	4366	4366	r__Duplodnaviria	k__Heunggongvirae	p__Uroviricota	c__Caudoviricetes	o__	f__	lytic
EPR_4281-140_scaffold_6402_c1	EPR_4281-140_scaffold_6402_c1_6	EPR_4281-140_scaffold_6402_c1	NA	NA	NA	NA	NA	NA	NA	NA	NA	NA	NA	VOG02556	REFSEQ hypothetical protein	1e-22	77.4	0.54	9	2	0	Low-quality	Genome-fragment	5.02	0		1	4366	4366	4366	4366	r__Duplodnaviria	k__Heunggongvirae	p__Uroviricota	c__Caudoviricetes	o__	f__	lytic
EPR_4281-140_scaffold_6402_c1	EPR_4281-140_scaffold_6402_c1_7	EPR_4281-140_scaffold_6402_c1	NA	NA	NA	NA	NA	NA	NA	NA	NA	NA	NA	VOG03500	REFSEQ hypothetical protein	4.1e-27	91.4	3.08	9	2	0	Low-quality	Genome-fragment	5.02	0		1	4366	4366	4366	4366	r__Duplodnaviria	k__Heunggongvirae	p__Uroviricota	c__Caudoviricetes	o__	f__	lytic
EPR_4281-140_scaffold_6402_c1	EPR_4281-140_scaffold_6402_c1_8	EPR_4281-140_scaffold_6402_c1	NA	NA	NA	NA	NA	NA	NA	NA	NA	NA	NA	VOG24652	REFSEQ hypothetical protein	1.1e-42	142.2	0.16	9	2	0	Low-quality	Genome-fragment	5.02	0		1	4366	4366	4366	4366	r__Duplodnaviria	k__Heunggongvirae	p__Uroviricota	c__Caudoviricetes	o__	f__	lytic
EPR_4281-140_scaffold_6402_c1	EPR_4281-140_scaffold_6402_c1_9	EPR_4281-140_scaffold_6402_c1	NA	NA	NA	NA	NA	NA	NA	NA	NA	NA	NA	NA	NA	NA	NA	NA	9	2	0	Low-quality	Genome-fragment	5.02	0		1	4366	4366	4366	4366	r__Duplodnaviria	k__Heunggongvirae	p__Uroviricota	c__Caudoviricetes	o__	f__	lytic
EPR_4281-140_scaffold_42874_c1	EPR_4281-140_scaffold_42874_c1_1	EPR_4281-140_scaffold_42874_c1	NA	NA	NA	NA	NA	NA	NA	NA	NA	NA	NA	NA	NA	NA	NA	NA	4	0	0	Not-determined	Genome-fragment	NA	0	no viral genes detected	1	1686	1686	1686	1686	NA	NA	NA	NA	NA	NA	lytic
EPR_4281-140_scaffold_42874_c1	EPR_4281-140_scaffold_42874_c1_2	EPR_4281-140_scaffold_42874_c1	NA	NA	NA	NA	NA	NA	NA	NA	NA	NA	NA	NA	NA	NA	NA	NA	4	0	0	Not-determined	Genome-fragment	NA	0	no viral genes detected	1	1686	1686	1686	1686	NA	NA	NA	NA	NA	NA	lytic
EPR_4281-140_scaffold_42874_c1	EPR_4281-140_scaffold_42874_c1_3	EPR_4281-140_scaffold_42874_c1	NA	NA	NA	NA	NA	NA	NA	NA	NA	NA	NA	NA	NA	NA	NA	NA	4	0	0	Not-determined	Genome-fragment	NA	0	no viral genes detected	1	1686	1686	1686	1686	NA	NA	NA	NA	NA	NA	lytic
EPR_4281-140_scaffold_42874_c1	EPR_4281-140_scaffold_42874_c1_4	EPR_4281-140_scaffold_42874_c1	NA	NA	NA	NA	NA	NA	PF13619.6	KTSC domain	1.4e-22	76.2	0.33	VOG00527	REFSEQ hypothetical protein	1.3e-16	57.6	1.1	4	0	0	Not-determined	Genome-fragment	NA	0	no viral genes detected	1	1686	1686	1686	1686	NA	NA	NA	NA	NA	NA	lytic
EPR_4281-140_scaffold_24883_c1	EPR_4281-140_scaffold_24883_c1_1	EPR_4281-140_scaffold_24883_c1	NA	NA	NA	NA	NA	NA	NA	NA	NA	NA	NA	NA	NA	NA	NA	NA	7	0	0	Not-determined	Genome-fragment	NA	0	no viral genes detected	1	2515	2515	2515	2515	NA	NA	NA	NA	NA	NA	lytic
EPR_4281-140_scaffold_24883_c1	EPR_4281-140_scaffold_24883_c1_2	EPR_4281-140_scaffold_24883_c1	NA	NA	NA	NA	NA	NA	NA	NA	NA	NA	NA	NA	NA	NA	NA	NA	7	0	0	Not-determined	Genome-fragment	NA	0	no viral genes detected	1	2515	2515	2515	2515	NA	NA	NA	NA	NA	NA	lytic
EPR_4281-140_scaffold_24883_c1	EPR_4281-140_scaffold_24883_c1_3	EPR_4281-140_scaffold_24883_c1	NA	NA	NA	NA	NA	NA	NA	NA	NA	NA	NA	NA	NA	NA	NA	NA	7	0	0	Not-determined	Genome-fragment	NA	0	no viral genes detected	1	2515	2515	2515	2515	NA	NA	NA	NA	NA	NA	lytic
EPR_4281-140_scaffold_24883_c1	EPR_4281-140_scaffold_24883_c1_4	EPR_4281-140_scaffold_24883_c1	NA	NA	NA	NA	NA	NA	NA	NA	NA	NA	NA	NA	NA	NA	NA	NA	7	0	0	Not-determined	Genome-fragment	NA	0	no viral genes detected	1	2515	2515	2515	2515	NA	NA	NA	NA	NA	NA	lytic
EPR_4281-140_scaffold_24883_c1	EPR_4281-140_scaffold_24883_c1_5	EPR_4281-140_scaffold_24883_c1	NA	NA	NA	NA	NA	NA	NA	NA	NA	NA	NA	NA	NA	NA	NA	NA	7	0	0	Not-determined	Genome-fragment	NA	0	no viral genes detected	1	2515	2515	2515	2515	NA	NA	NA	NA	NA	NA	lytic
EPR_4281-140_scaffold_24883_c1	EPR_4281-140_scaffold_24883_c1_6	EPR_4281-140_scaffold_24883_c1	NA	NA	NA	NA	NA	NA	NA	NA	NA	NA	NA	VOG01306	sp|P20199|A79_SSV1 Uncharacterized protein A-79	5e-13	45.9	0.1	7	0	0	Not-determined	Genome-fragment	NA	0	no viral genes detected	1	2515	2515	2515	2515	NA	NA	NA	NA	NA	NA	lytic
EPR_4281-140_scaffold_24883_c1	EPR_4281-140_scaffold_24883_c1_7	EPR_4281-140_scaffold_24883_c1	NA	NA	NA	NA	NA	NA	NA	NA	NA	NA	NA	NA	NA	NA	NA	NA	7	0	0	Not-determined	Genome-fragment	NA	0	no viral genes detected	1	2515	2515	2515	2515	NA	NA	NA	NA	NA	NA	lytic
EPR_4281-140_scaffold_16555_c1	EPR_4281-140_scaffold_16555_c1_1	EPR_4281-140_scaffold_16555_c1	NA	NA	NA	NA	NA	NA	NA	NA	NA	NA	NA	VOG11125	sp|Q859P9|RPOLV_BPN4 Virion DNA-directed RNA polymerase	7.1e-72	238.6	1.6	5	2	0	Low-quality	Genome-fragment	3.86	0		1	3376	3376	3376	3376	r__Duplodnaviria	k__Heunggongvirae	p__Uroviricota	c__Caudoviricetes	o__	f__Schitoviridae	lytic
EPR_4281-140_scaffold_16555_c1	EPR_4281-140_scaffold_16555_c1_2	EPR_4281-140_scaffold_16555_c1	NA	NA	NA	NA	NA	NA	NA	NA	NA	NA	NA	NA	NA	NA	NA	NA	5	2	0	Low-quality	Genome-fragment	3.86	0		1	3376	3376	3376	3376	r__Duplodnaviria	k__Heunggongvirae	p__Uroviricota	c__Caudoviricetes	o__	f__Schitoviridae	lytic
EPR_4281-140_scaffold_16555_c1	EPR_4281-140_scaffold_16555_c1_3	EPR_4281-140_scaffold_16555_c1	NA	NA	NA	NA	NA	NA	NA	NA	NA	NA	NA	VOG15245	REFSEQ hypothetical protein	3.5e-13	46.3	0.08	5	2	0	Low-quality	Genome-fragment	3.86	0		1	3376	3376	3376	3376	r__Duplodnaviria	k__Heunggongvirae	p__Uroviricota	c__Caudoviricetes	o__	f__Schitoviridae	lytic
EPR_4281-140_scaffold_16555_c1	EPR_4281-140_scaffold_16555_c1_4	EPR_4281-140_scaffold_16555_c1	NA	NA	NA	NA	NA	NA	NA	NA	NA	NA	NA	NA	NA	NA	NA	NA	5	2	0	Low-quality	Genome-fragment	3.86	0		1	3376	3376	3376	3376	r__Duplodnaviria	k__Heunggongvirae	p__Uroviricota	c__Caudoviricetes	o__	f__Schitoviridae	lytic
EPR_4281-140_scaffold_16555_c1	EPR_4281-140_scaffold_16555_c1_5	EPR_4281-140_scaffold_16555_c1	NA	NA	NA	NA	NA	NA	NA	NA	NA	NA	NA	NA	NA	NA	NA	NA	5	2	0	Low-quality	Genome-fragment	3.86	0		1	3376	3376	3376	3376	r__Duplodnaviria	k__Heunggongvirae	p__Uroviricota	c__Caudoviricetes	o__	f__Schitoviridae	lytic
EPR_4281-140_scaffold_16555_c1	EPR_4281-140_scaffold_16555_c1_6	EPR_4281-140_scaffold_16555_c1	NA	NA	NA	NA	NA	NA	NA	NA	NA	NA	NA	NA	NA	NA	NA	NA	5	2	0	Low-quality	Genome-fragment	3.86	0		1	3376	3376	3376	3376	r__Duplodnaviria	k__Heunggongvirae	p__Uroviricota	c__Caudoviricetes	o__	f__Schitoviridae	lytic
EPR_4281-140_scaffold_57168_c1	EPR_4281-140_scaffold_57168_c1_1	EPR_4281-140_scaffold_57168_c1	NA	NA	NA	NA	NA	NA	NA	NA	NA	NA	NA	NA	NA	NA	NA	NA	4	0	0	Not-determined	Genome-fragment	NA	0	no viral genes detected	1	1354	1354	1354	1354	NA	NA	NA	NA	NA	NA	lytic
EPR_4281-140_scaffold_57168_c1	EPR_4281-140_scaffold_57168_c1_2	EPR_4281-140_scaffold_57168_c1	NA	NA	NA	NA	NA	NA	NA	NA	NA	NA	NA	NA	NA	NA	NA	NA	4	0	0	Not-determined	Genome-fragment	NA	0	no viral genes detected	1	1354	1354	1354	1354	NA	NA	NA	NA	NA	NA	lytic
EPR_4281-140_scaffold_57168_c1	EPR_4281-140_scaffold_57168_c1_3	EPR_4281-140_scaffold_57168_c1	NA	NA	NA	NA	NA	NA	PF05534.12	HicB family	3.8e-20	68.4	0.03	VOG00769	sp|Q8QL46|Y56B_SIRV1 Uncharacterized protein 56B	4.3e-13	46.5	1.85	4	0	0	Not-determined	Genome-fragment	NA	0	no viral genes detected	1	1354	1354	1354	1354	NA	NA	NA	NA	NA	NA	lytic
EPR_4281-140_scaffold_57168_c1	EPR_4281-140_scaffold_57168_c1_4	EPR_4281-140_scaffold_57168_c1	NA	NA	NA	NA	NA	NA	NA	NA	NA	NA	NA	VOG19997	REFSEQ HicA protein	2.7e-12	42.9	0.04	4	0	0	Not-determined	Genome-fragment	NA	0	no viral genes detected	1	1354	1354	1354	1354	NA	NA	NA	NA	NA	NA	lytic
EPR_4281-140_scaffold_9061_c1	EPR_4281-140_scaffold_9061_c1_1	EPR_4281-140_scaffold_9061_c1	NA	NA	NA	NA	NA	NA	NA	NA	NA	NA	NA	NA	NA	NA	NA	NA	7	0	2	Not-determined	Genome-fragment	NA	0	no viral genes detected	1	5082	5082	5082	5082	r__Duplodnaviria	k__Heunggongvirae	p__Uroviricota	c__Caudoviricetes	o__	f__	lytic
EPR_4281-140_scaffold_9061_c1	EPR_4281-140_scaffold_9061_c1_2	EPR_4281-140_scaffold_9061_c1	NA	NA	NA	NA	NA	NA	NA	NA	NA	NA	NA	NA	NA	NA	NA	NA	7	0	2	Not-determined	Genome-fragment	NA	0	no viral genes detected	1	5082	5082	5082	5082	r__Duplodnaviria	k__Heunggongvirae	p__Uroviricota	c__Caudoviricetes	o__	f__	lytic
EPR_4281-140_scaffold_9061_c1	EPR_4281-140_scaffold_9061_c1_3	EPR_4281-140_scaffold_9061_c1	K06871	NA	K06871; uncharacterized protein	2e-61	207.6	0.52	NA	NA	NA	NA	NA	VOG00313	sp|P07075|NRDG_BPT4 Anaerobic ribonucleoside-triphosphate reductase-activating protein	7.8e-23	78	7.1	7	0	2	Not-determined	Genome-fragment	NA	0	no viral genes detected	1	5082	5082	5082	5082	r__Duplodnaviria	k__Heunggongvirae	p__Uroviricota	c__Caudoviricetes	o__	f__	lytic
EPR_4281-140_scaffold_9061_c1	EPR_4281-140_scaffold_9061_c1_4	EPR_4281-140_scaffold_9061_c1	K22227	AMG	ahbD; heme synthase	2.6e-28	98.2	0.14	PF04055.21	Radical SAM superfamily	2.1e-14	51.2	0.21	VOG09966	REFSEQ hypothetical phage protein (Radical SAM family)	4.4e-20	68.5	0.1	7	0	2	Not-determined	Genome-fragment	NA	0	no viral genes detected	1	5082	5082	5082	5082	r__Duplodnaviria	k__Heunggongvirae	p__Uroviricota	c__Caudoviricetes	o__	f__	lytic
EPR_4281-140_scaffold_9061_c1	EPR_4281-140_scaffold_9061_c1_5	EPR_4281-140_scaffold_9061_c1	NA	NA	NA	NA	NA	NA	NA	NA	NA	NA	NA	NA	NA	NA	NA	NA	7	0	2	Not-determined	Genome-fragment	NA	0	no viral genes detected	1	5082	5082	5082	5082	r__Duplodnaviria	k__Heunggongvirae	p__Uroviricota	c__Caudoviricetes	o__	f__	lytic
EPR_4281-140_scaffold_9061_c1	EPR_4281-140_scaffold_9061_c1_6	EPR_4281-140_scaffold_9061_c1	NA	NA	NA	NA	NA	NA	NA	NA	NA	NA	NA	NA	NA	NA	NA	NA	7	0	2	Not-determined	Genome-fragment	NA	0	no viral genes detected	1	5082	5082	5082	5082	r__Duplodnaviria	k__Heunggongvirae	p__Uroviricota	c__Caudoviricetes	o__	f__	lytic
EPR_4281-140_scaffold_9061_c1	EPR_4281-140_scaffold_9061_c1_7	EPR_4281-140_scaffold_9061_c1	NA	NA	NA	NA	NA	NA	NA	NA	NA	NA	NA	NA	NA	NA	NA	NA	7	0	2	Not-determined	Genome-fragment	NA	0	no viral genes detected	1	5082	5082	5082	5082	r__Duplodnaviria	k__Heunggongvirae	p__Uroviricota	c__Caudoviricetes	o__	f__	lytic
EPR_4281-140_scaffold_50519_c1	EPR_4281-140_scaffold_50519_c1_1	EPR_4281-140_scaffold_50519_c1	NA	NA	NA	NA	NA	NA	NA	NA	NA	NA	NA	NA	NA	NA	NA	NA	4	1	0	Low-quality	Genome-fragment	0.84	0		1	1487	1487	1487	1487	r__Duplodnaviria	k__Heunggongvirae	p__Uroviricota	c__Caudoviricetes	o__	f__	lytic
EPR_4281-140_scaffold_50519_c1	EPR_4281-140_scaffold_50519_c1_2	EPR_4281-140_scaffold_50519_c1	K06903	NA	K06903; uncharacterized protein	5.9e-38	129.7	1.86	PF04965.14	Gene 25-like lysozyme	2.2e-25	85.2	1.37	VOG00326	sp|P09425|BP25_BPT4 Baseplate wedge protein gp25	4.2e-19	65.5	10	4	1	0	Low-quality	Genome-fragment	0.84	0		1	1487	1487	1487	1487	r__Duplodnaviria	k__Heunggongvirae	p__Uroviricota	c__Caudoviricetes	o__	f__	lytic
EPR_4281-140_scaffold_50519_c1	EPR_4281-140_scaffold_50519_c1_3	EPR_4281-140_scaffold_50519_c1	NA	NA	NA	NA	NA	NA	PF05488.13	PAAR motif	3.6e-29	97.7	0.22	VOG00912	sp|P39234|NEEDL_BPT4 Baseplate puncturing device gp5.4	3.5e-13	46.4	7.37	4	1	0	Low-quality	Genome-fragment	0.84	0		1	1487	1487	1487	1487	r__Duplodnaviria	k__Heunggongvirae	p__Uroviricota	c__Caudoviricetes	o__	f__	lytic
EPR_4281-140_scaffold_50519_c1	EPR_4281-140_scaffold_50519_c1_4	EPR_4281-140_scaffold_50519_c1	NA	NA	NA	NA	NA	NA	NA	NA	NA	NA	NA	NA	NA	NA	NA	NA	4	1	0	Low-quality	Genome-fragment	0.84	0		1	1487	1487	1487	1487	r__Duplodnaviria	k__Heunggongvirae	p__Uroviricota	c__Caudoviricetes	o__	f__	lytic
EPR_4281-140_scaffold_79268_c1	EPR_4281-140_scaffold_79268_c1_1	EPR_4281-140_scaffold_79268_c1	NA	NA	NA	NA	NA	NA	PF11753.8	Protein of unknwon function (DUF3310)	2.1e-13	47.2	4.26	VOG03764	REFSEQ hypothetical protein	1.5e-20	70.2	0.95	5	1	0	Low-quality	Genome-fragment	2.13	0		1	1047	1047	1047	1047	r__Duplodnaviria	k__Heunggongvirae	p__Uroviricota	c__Caudoviricetes	o__	f__	lytic
EPR_4281-140_scaffold_79268_c1	EPR_4281-140_scaffold_79268_c1_2	EPR_4281-140_scaffold_79268_c1	NA	NA	NA	NA	NA	NA	NA	NA	NA	NA	NA	NA	NA	NA	NA	NA	5	1	0	Low-quality	Genome-fragment	2.13	0		1	1047	1047	1047	1047	r__Duplodnaviria	k__Heunggongvirae	p__Uroviricota	c__Caudoviricetes	o__	f__	lytic
EPR_4281-140_scaffold_79268_c1	EPR_4281-140_scaffold_79268_c1_3	EPR_4281-140_scaffold_79268_c1	NA	NA	NA	NA	NA	NA	NA	NA	NA	NA	NA	NA	NA	NA	NA	NA	5	1	0	Low-quality	Genome-fragment	2.13	0		1	1047	1047	1047	1047	r__Duplodnaviria	k__Heunggongvirae	p__Uroviricota	c__Caudoviricetes	o__	f__	lytic
EPR_4281-140_scaffold_79268_c1	EPR_4281-140_scaffold_79268_c1_4	EPR_4281-140_scaffold_79268_c1	NA	NA	NA	NA	NA	NA	NA	NA	NA	NA	NA	NA	NA	NA	NA	NA	5	1	0	Low-quality	Genome-fragment	2.13	0		1	1047	1047	1047	1047	r__Duplodnaviria	k__Heunggongvirae	p__Uroviricota	c__Caudoviricetes	o__	f__	lytic
EPR_4281-140_scaffold_43206_c1	EPR_4281-140_scaffold_43206_c1_1	EPR_4281-140_scaffold_43206_c1	NA	NA	NA	NA	NA	NA	NA	NA	NA	NA	NA	NA	NA	NA	NA	NA	4	0	0	Not-determined	Genome-fragment	NA	0	no viral genes detected	1	1676	1676	1676	1676	NA	NA	NA	NA	NA	NA	lytic
EPR_4281-140_scaffold_43206_c1	EPR_4281-140_scaffold_43206_c1_2	EPR_4281-140_scaffold_43206_c1	NA	NA	NA	NA	NA	NA	PF06414.12	Zeta toxin	2.4e-12	43.4	0.08	VOG00073	sp|P06855|KIPN_BPT4 Polynucleotide kinase	1.9e-15	53.8	10	4	0	0	Not-determined	Genome-fragment	NA	0	no viral genes detected	1	1676	1676	1676	1676	NA	NA	NA	NA	NA	NA	lytic
EPR_4281-140_scaffold_43206_c1	EPR_4281-140_scaffold_43206_c1_3	EPR_4281-140_scaffold_43206_c1	NA	NA	NA	NA	NA	NA	NA	NA	NA	NA	NA	NA	NA	NA	NA	NA	4	0	0	Not-determined	Genome-fragment	NA	0	no viral genes detected	1	1676	1676	1676	1676	NA	NA	NA	NA	NA	NA	lytic
EPR_4281-140_scaffold_43206_c1	EPR_4281-140_scaffold_43206_c1_4	EPR_4281-140_scaffold_43206_c1	NA	NA	NA	NA	NA	NA	NA	NA	NA	NA	NA	NA	NA	NA	NA	NA	4	0	0	Not-determined	Genome-fragment	NA	0	no viral genes detected	1	1676	1676	1676	1676	NA	NA	NA	NA	NA	NA	lytic
EPR_4281-140_scaffold_28375_c1	EPR_4281-140_scaffold_28375_c1_1	EPR_4281-140_scaffold_28375_c1	NA	NA	NA	NA	NA	NA	NA	NA	NA	NA	NA	NA	NA	NA	NA	NA	4	0	0	Not-determined	Genome-fragment	NA	0	no viral genes detected	1	1689	1689	1689	1689	r__Duplodnaviria	k__Heunggongvirae	p__Uroviricota	c__Caudoviricetes	o__	f__	lytic
EPR_4281-140_scaffold_28375_c1	EPR_4281-140_scaffold_28375_c1_2	EPR_4281-140_scaffold_28375_c1	NA	NA	NA	NA	NA	NA	PF03819.17	MazG nucleotide pyrophosphohydrolase domain	2.3e-14	50.2	0.33	VOG00248	sp|Q05247|VG37_BPML5 Gene 37 protein	1.9e-27	93.1	7.73	4	0	0	Not-determined	Genome-fragment	NA	0	no viral genes detected	1	1689	1689	1689	1689	r__Duplodnaviria	k__Heunggongvirae	p__Uroviricota	c__Caudoviricetes	o__	f__	lytic
EPR_4281-140_scaffold_28375_c1	EPR_4281-140_scaffold_28375_c1_3	EPR_4281-140_scaffold_28375_c1	NA	NA	NA	NA	NA	NA	NA	NA	NA	NA	NA	NA	NA	NA	NA	NA	4	0	0	Not-determined	Genome-fragment	NA	0	no viral genes detected	1	1689	1689	1689	1689	r__Duplodnaviria	k__Heunggongvirae	p__Uroviricota	c__Caudoviricetes	o__	f__	lytic
EPR_4281-140_scaffold_28375_c1	EPR_4281-140_scaffold_28375_c1_4	EPR_4281-140_scaffold_28375_c1	NA	NA	NA	NA	NA	NA	NA	NA	NA	NA	NA	NA	NA	NA	NA	NA	4	0	0	Not-determined	Genome-fragment	NA	0	no viral genes detected	1	1689	1689	1689	1689	r__Duplodnaviria	k__Heunggongvirae	p__Uroviricota	c__Caudoviricetes	o__	f__	lytic
EPR_4281-140_scaffold_1351_c1	EPR_4281-140_scaffold_1351_c1_1	EPR_4281-140_scaffold_1351_c1	NA	NA	NA	NA	NA	NA	NA	NA	NA	NA	NA	NA	NA	NA	NA	NA	5	0	1	Not-determined	Genome-fragment	NA	0	no viral genes detected	1	3973	3973	3973	3973	r__Duplodnaviria	k__Heunggongvirae	p__Uroviricota	c__Caudoviricetes	o__	f__	lytic
EPR_4281-140_scaffold_1351_c1	EPR_4281-140_scaffold_1351_c1_2	EPR_4281-140_scaffold_1351_c1	NA	NA	NA	NA	NA	NA	NA	NA	NA	NA	NA	VOG01029	sp|Q58294|RFCL_METJA Replication factor C large subunit	2.2e-61	204.8	9.64	5	0	1	Not-determined	Genome-fragment	NA	0	no viral genes detected	1	3973	3973	3973	3973	r__Duplodnaviria	k__Heunggongvirae	p__Uroviricota	c__Caudoviricetes	o__	f__	lytic
EPR_4281-140_scaffold_1351_c1	EPR_4281-140_scaffold_1351_c1_3	EPR_4281-140_scaffold_1351_c1	NA	NA	NA	NA	NA	NA	PF13203.6	Putative metallopeptidase domain	3.2e-26	89.8	0.72	VOG02745	REFSEQ hypothetical protein	9.4e-64	213	3.12	5	0	1	Not-determined	Genome-fragment	NA	0	no viral genes detected	1	3973	3973	3973	3973	r__Duplodnaviria	k__Heunggongvirae	p__Uroviricota	c__Caudoviricetes	o__	f__	lytic
EPR_4281-140_scaffold_1351_c1	EPR_4281-140_scaffold_1351_c1_4	EPR_4281-140_scaffold_1351_c1	K02488	NA	pleD; two-component system, cell cycle response regulator [EC:2.7.7.65]	7.4e-95	318.1	0.08	PF00990.21	Diguanylate cyclase, GGDEF domain	1.8e-50	168.1	0.13	VOG02375	sp|Q5PLI4|DGCQ_SALPA Probable diguanylate cyclase DgcQ	1.2e-39	133.1	0.21	5	0	1	Not-determined	Genome-fragment	NA	0	no viral genes detected	1	3973	3973	3973	3973	r__Duplodnaviria	k__Heunggongvirae	p__Uroviricota	c__Caudoviricetes	o__	f__	lytic
EPR_4281-140_scaffold_1351_c1	EPR_4281-140_scaffold_1351_c1_5	EPR_4281-140_scaffold_1351_c1	K15255	NA	PIF1; ATP-dependent DNA helicase PIF1 [EC:3.6.4.12]	2.3e-14	51.7	0.4	PF05970.14	PIF1-like helicase	7.8e-15	52.1	0.28	VOG00084	sp|P32270|DDA_BPT4 ATP-dependent DNA helicase dda	1.4e-15	54.2	10	5	0	1	Not-determined	Genome-fragment	NA	0	no viral genes detected	1	3973	3973	3973	3973	r__Duplodnaviria	k__Heunggongvirae	p__Uroviricota	c__Caudoviricetes	o__	f__	lytic
EPR_4281-140_scaffold_42057_c1	EPR_4281-140_scaffold_42057_c1_1	EPR_4281-140_scaffold_42057_c1	NA	NA	NA	NA	NA	NA	PF12728.7	Helix-turn-helix domain	2.2e-11	41.1	0.29	NA	NA	NA	NA	NA	5	1	0	Low-quality	Genome-fragment	1.15	0		1	1709	1709	1709	1709	r__Duplodnaviria	k__Heunggongvirae	p__Uroviricota	c__Caudoviricetes	o__	f__	lytic
EPR_4281-140_scaffold_42057_c1	EPR_4281-140_scaffold_42057_c1_2	EPR_4281-140_scaffold_42057_c1	NA	NA	NA	NA	NA	NA	NA	NA	NA	NA	NA	NA	NA	NA	NA	NA	5	1	0	Low-quality	Genome-fragment	1.15	0		1	1709	1709	1709	1709	r__Duplodnaviria	k__Heunggongvirae	p__Uroviricota	c__Caudoviricetes	o__	f__	lytic
EPR_4281-140_scaffold_42057_c1	EPR_4281-140_scaffold_42057_c1_3	EPR_4281-140_scaffold_42057_c1	NA	NA	NA	NA	NA	NA	NA	NA	NA	NA	NA	NA	NA	NA	NA	NA	5	1	0	Low-quality	Genome-fragment	1.15	0		1	1709	1709	1709	1709	r__Duplodnaviria	k__Heunggongvirae	p__Uroviricota	c__Caudoviricetes	o__	f__	lytic
EPR_4281-140_scaffold_42057_c1	EPR_4281-140_scaffold_42057_c1_4	EPR_4281-140_scaffold_42057_c1	NA	NA	NA	NA	NA	NA	NA	NA	NA	NA	NA	NA	NA	NA	NA	NA	5	1	0	Low-quality	Genome-fragment	1.15	0		1	1709	1709	1709	1709	r__Duplodnaviria	k__Heunggongvirae	p__Uroviricota	c__Caudoviricetes	o__	f__	lytic
EPR_4281-140_scaffold_42057_c1	EPR_4281-140_scaffold_42057_c1_5	EPR_4281-140_scaffold_42057_c1	NA	NA	NA	NA	NA	NA	PF02498.17	BRO family, N-terminal domain	5.3e-25	85.2	1.68	VOG10124	sp|O34449|YOQD_BACSU SPBc2 prophage-derived putative antirepressor protein YoqD	1.8e-24	84.2	7.43	5	1	0	Low-quality	Genome-fragment	1.15	0		1	1709	1709	1709	1709	r__Duplodnaviria	k__Heunggongvirae	p__Uroviricota	c__Caudoviricetes	o__	f__	lytic
EPR_4281-140_scaffold_18316_c1	EPR_4281-140_scaffold_18316_c1_1	EPR_4281-140_scaffold_18316_c1	NA	NA	NA	NA	NA	NA	NA	NA	NA	NA	NA	NA	NA	NA	NA	NA	5	0	0	Not-determined	Genome-fragment	NA	0	no viral genes detected	1	3140	3140	3140	3140	NA	NA	NA	NA	NA	NA	lytic
EPR_4281-140_scaffold_18316_c1	EPR_4281-140_scaffold_18316_c1_2	EPR_4281-140_scaffold_18316_c1	NA	NA	NA	NA	NA	NA	NA	NA	NA	NA	NA	NA	NA	NA	NA	NA	5	0	0	Not-determined	Genome-fragment	NA	0	no viral genes detected	1	3140	3140	3140	3140	NA	NA	NA	NA	NA	NA	lytic
EPR_4281-140_scaffold_18316_c1	EPR_4281-140_scaffold_18316_c1_3	EPR_4281-140_scaffold_18316_c1	NA	NA	NA	NA	NA	NA	NA	NA	NA	NA	NA	VOG20041	REFSEQ hypothetical protein	3.7e-13	46.4	0.04	5	0	0	Not-determined	Genome-fragment	NA	0	no viral genes detected	1	3140	3140	3140	3140	NA	NA	NA	NA	NA	NA	lytic
EPR_4281-140_scaffold_18316_c1	EPR_4281-140_scaffold_18316_c1_4	EPR_4281-140_scaffold_18316_c1	NA	NA	NA	NA	NA	NA	NA	NA	NA	NA	NA	NA	NA	NA	NA	NA	5	0	0	Not-determined	Genome-fragment	NA	0	no viral genes detected	1	3140	3140	3140	3140	NA	NA	NA	NA	NA	NA	lytic
EPR_4281-140_scaffold_18316_c1	EPR_4281-140_scaffold_18316_c1_5	EPR_4281-140_scaffold_18316_c1	NA	NA	NA	NA	NA	NA	NA	NA	NA	NA	NA	NA	NA	NA	NA	NA	5	0	0	Not-determined	Genome-fragment	NA	0	no viral genes detected	1	3140	3140	3140	3140	NA	NA	NA	NA	NA	NA	lytic
EPR_4281-140_scaffold_47424_c1	EPR_4281-140_scaffold_47424_c1_1	EPR_4281-140_scaffold_47424_c1	NA	NA	NA	NA	NA	NA	PF05065.13	Phage capsid family	1.1e-13	48.4	5.12	VOG00633	sp|O64210|CAPSD_BPMD2 Probable major capsid protein gp17	1.7e-11	41.2	10	5	4	0	Low-quality	Genome-fragment	2.36	0		1	1563	1563	1563	1563	r__Duplodnaviria	k__Heunggongvirae	p__Uroviricota	c__Caudoviricetes	o__	f__	lytic
EPR_4281-140_scaffold_47424_c1	EPR_4281-140_scaffold_47424_c1_2	EPR_4281-140_scaffold_47424_c1	NA	NA	NA	NA	NA	NA	NA	NA	NA	NA	NA	NA	NA	NA	NA	NA	5	4	0	Low-quality	Genome-fragment	2.36	0		1	1563	1563	1563	1563	r__Duplodnaviria	k__Heunggongvirae	p__Uroviricota	c__Caudoviricetes	o__	f__	lytic
EPR_4281-140_scaffold_47424_c1	EPR_4281-140_scaffold_47424_c1_3	EPR_4281-140_scaffold_47424_c1	NA	NA	NA	NA	NA	NA	NA	NA	NA	NA	NA	VOG00364	sp|Q6QGD9|HCP_BPT5 Head completion protein	1.6e-24	84	1.78	5	4	0	Low-quality	Genome-fragment	2.36	0		1	1563	1563	1563	1563	r__Duplodnaviria	k__Heunggongvirae	p__Uroviricota	c__Caudoviricetes	o__	f__	lytic
EPR_4281-140_scaffold_47424_c1	EPR_4281-140_scaffold_47424_c1_4	EPR_4281-140_scaffold_47424_c1	NA	NA	NA	NA	NA	NA	PF05521.11	Phage head-tail joining protein	6.1e-25	84.8	1.4	VOG00066	sp|O48446|HCP16_BPSPP Head completion protein gp16	2.1e-26	89.3	10	5	4	0	Low-quality	Genome-fragment	2.36	0		1	1563	1563	1563	1563	r__Duplodnaviria	k__Heunggongvirae	p__Uroviricota	c__Caudoviricetes	o__	f__	lytic
EPR_4281-140_scaffold_47424_c1	EPR_4281-140_scaffold_47424_c1_5	EPR_4281-140_scaffold_47424_c1	NA	NA	NA	NA	NA	NA	NA	NA	NA	NA	NA	VOG00973	REFSEQ hypothetical protein	2.1e-11	41.4	10	5	4	0	Low-quality	Genome-fragment	2.36	0		1	1563	1563	1563	1563	r__Duplodnaviria	k__Heunggongvirae	p__Uroviricota	c__Caudoviricetes	o__	f__	lytic
EPR_4281-140_scaffold_31533_c1	EPR_4281-140_scaffold_31533_c1_1	EPR_4281-140_scaffold_31533_c1	NA	NA	NA	NA	NA	NA	NA	NA	NA	NA	NA	NA	NA	NA	NA	NA	4	1	0	Low-quality	Genome-fragment	2.74	0		1	2120	2120	2120	2120	r__Duplodnaviria	k__Heunggongvirae	p__Uroviricota	c__Caudoviricetes	o__	f__	lytic
EPR_4281-140_scaffold_31533_c1	EPR_4281-140_scaffold_31533_c1_2	EPR_4281-140_scaffold_31533_c1	NA	NA	NA	NA	NA	NA	NA	NA	NA	NA	NA	VOG00513	REFSEQ hypothetical protein	9.2e-14	48.2	6.28	4	1	0	Low-quality	Genome-fragment	2.74	0		1	2120	2120	2120	2120	r__Duplodnaviria	k__Heunggongvirae	p__Uroviricota	c__Caudoviricetes	o__	f__	lytic
EPR_4281-140_scaffold_31533_c1	EPR_4281-140_scaffold_31533_c1_3	EPR_4281-140_scaffold_31533_c1	NA	NA	NA	NA	NA	NA	NA	NA	NA	NA	NA	NA	NA	NA	NA	NA	4	1	0	Low-quality	Genome-fragment	2.74	0		1	2120	2120	2120	2120	r__Duplodnaviria	k__Heunggongvirae	p__Uroviricota	c__Caudoviricetes	o__	f__	lytic
EPR_4281-140_scaffold_31533_c1	EPR_4281-140_scaffold_31533_c1_4	EPR_4281-140_scaffold_31533_c1	NA	NA	NA	NA	NA	NA	NA	NA	NA	NA	NA	NA	NA	NA	NA	NA	4	1	0	Low-quality	Genome-fragment	2.74	0		1	2120	2120	2120	2120	r__Duplodnaviria	k__Heunggongvirae	p__Uroviricota	c__Caudoviricetes	o__	f__	lytic
EPR_4281-140_scaffold_450_c1	EPR_4281-140_scaffold_450_c1_1	EPR_4281-140_scaffold_450_c1	NA	NA	NA	NA	NA	NA	NA	NA	NA	NA	NA	NA	NA	NA	NA	NA	53	2	0	Low-quality	Genome-fragment	20.43	0		1	30538	30538	30538	30538	r__Duplodnaviria	k__Heunggongvirae	p__Uroviricota	c__Caudoviricetes	o__	f__	lysogenic
EPR_4281-140_scaffold_450_c1	EPR_4281-140_scaffold_450_c1_2	EPR_4281-140_scaffold_450_c1	NA	NA	NA	NA	NA	NA	NA	NA	NA	NA	NA	NA	NA	NA	NA	NA	53	2	0	Low-quality	Genome-fragment	20.43	0		1	30538	30538	30538	30538	r__Duplodnaviria	k__Heunggongvirae	p__Uroviricota	c__Caudoviricetes	o__	f__	lysogenic
EPR_4281-140_scaffold_450_c1	EPR_4281-140_scaffold_450_c1_3	EPR_4281-140_scaffold_450_c1	NA	NA	NA	NA	NA	NA	NA	NA	NA	NA	NA	NA	NA	NA	NA	NA	53	2	0	Low-quality	Genome-fragment	20.43	0		1	30538	30538	30538	30538	r__Duplodnaviria	k__Heunggongvirae	p__Uroviricota	c__Caudoviricetes	o__	f__	lysogenic
EPR_4281-140_scaffold_450_c1	EPR_4281-140_scaffold_450_c1_4	EPR_4281-140_scaffold_450_c1	NA	NA	NA	NA	NA	NA	NA	NA	NA	NA	NA	NA	NA	NA	NA	NA	53	2	0	Low-quality	Genome-fragment	20.43	0		1	30538	30538	30538	30538	r__Duplodnaviria	k__Heunggongvirae	p__Uroviricota	c__Caudoviricetes	o__	f__	lysogenic
EPR_4281-140_scaffold_450_c1	EPR_4281-140_scaffold_450_c1_5	EPR_4281-140_scaffold_450_c1	NA	NA	NA	NA	NA	NA	NA	NA	NA	NA	NA	NA	NA	NA	NA	NA	53	2	0	Low-quality	Genome-fragment	20.43	0		1	30538	30538	30538	30538	r__Duplodnaviria	k__Heunggongvirae	p__Uroviricota	c__Caudoviricetes	o__	f__	lysogenic
EPR_4281-140_scaffold_450_c1	EPR_4281-140_scaffold_450_c1_6	EPR_4281-140_scaffold_450_c1	NA	NA	NA	NA	NA	NA	NA	NA	NA	NA	NA	NA	NA	NA	NA	NA	53	2	0	Low-quality	Genome-fragment	20.43	0		1	30538	30538	30538	30538	r__Duplodnaviria	k__Heunggongvirae	p__Uroviricota	c__Caudoviricetes	o__	f__	lysogenic
EPR_4281-140_scaffold_450_c1	EPR_4281-140_scaffold_450_c1_7	EPR_4281-140_scaffold_450_c1	NA	NA	NA	NA	NA	NA	NA	NA	NA	NA	NA	NA	NA	NA	NA	NA	53	2	0	Low-quality	Genome-fragment	20.43	0		1	30538	30538	30538	30538	r__Duplodnaviria	k__Heunggongvirae	p__Uroviricota	c__Caudoviricetes	o__	f__	lysogenic
EPR_4281-140_scaffold_450_c1	EPR_4281-140_scaffold_450_c1_8	EPR_4281-140_scaffold_450_c1	NA	NA	NA	NA	NA	NA	NA	NA	NA	NA	NA	NA	NA	NA	NA	NA	53	2	0	Low-quality	Genome-fragment	20.43	0		1	30538	30538	30538	30538	r__Duplodnaviria	k__Heunggongvirae	p__Uroviricota	c__Caudoviricetes	o__	f__	lysogenic
EPR_4281-140_scaffold_450_c1	EPR_4281-140_scaffold_450_c1_9	EPR_4281-140_scaffold_450_c1	NA	NA	NA	NA	NA	NA	NA	NA	NA	NA	NA	NA	NA	NA	NA	NA	53	2	0	Low-quality	Genome-fragment	20.43	0		1	30538	30538	30538	30538	r__Duplodnaviria	k__Heunggongvirae	p__Uroviricota	c__Caudoviricetes	o__	f__	lysogenic
EPR_4281-140_scaffold_450_c1	EPR_4281-140_scaffold_450_c1_10	EPR_4281-140_scaffold_450_c1	NA	NA	NA	NA	NA	NA	NA	NA	NA	NA	NA	NA	NA	NA	NA	NA	53	2	0	Low-quality	Genome-fragment	20.43	0		1	30538	30538	30538	30538	r__Duplodnaviria	k__Heunggongvirae	p__Uroviricota	c__Caudoviricetes	o__	f__	lysogenic
EPR_4281-140_scaffold_450_c1	EPR_4281-140_scaffold_450_c1_11	EPR_4281-140_scaffold_450_c1	K04763	NA	xerD; integrase/recombinase XerD	4.4e-22	78.5	2.87	PF00589.22	Phage integrase family	1.4e-12	45	9.33	VOG00041	sp|O10330|VLF1_NPVOP Very late expression factor 1	3.9e-20	69.6	10	53	2	0	Low-quality	Genome-fragment	20.43	0		1	30538	30538	30538	30538	r__Duplodnaviria	k__Heunggongvirae	p__Uroviricota	c__Caudoviricetes	o__	f__	lysogenic
EPR_4281-140_scaffold_450_c1	EPR_4281-140_scaffold_450_c1_12	EPR_4281-140_scaffold_450_c1	NA	NA	NA	NA	NA	NA	NA	NA	NA	NA	NA	NA	NA	NA	NA	NA	53	2	0	Low-quality	Genome-fragment	20.43	0		1	30538	30538	30538	30538	r__Duplodnaviria	k__Heunggongvirae	p__Uroviricota	c__Caudoviricetes	o__	f__	lysogenic
EPR_4281-140_scaffold_450_c1	EPR_4281-140_scaffold_450_c1_13	EPR_4281-140_scaffold_450_c1	NA	NA	NA	NA	NA	NA	NA	NA	NA	NA	NA	NA	NA	NA	NA	NA	53	2	0	Low-quality	Genome-fragment	20.43	0		1	30538	30538	30538	30538	r__Duplodnaviria	k__Heunggongvirae	p__Uroviricota	c__Caudoviricetes	o__	f__	lysogenic
EPR_4281-140_scaffold_450_c1	EPR_4281-140_scaffold_450_c1_14	EPR_4281-140_scaffold_450_c1	NA	NA	NA	NA	NA	NA	NA	NA	NA	NA	NA	NA	NA	NA	NA	NA	53	2	0	Low-quality	Genome-fragment	20.43	0		1	30538	30538	30538	30538	r__Duplodnaviria	k__Heunggongvirae	p__Uroviricota	c__Caudoviricetes	o__	f__	lysogenic
EPR_4281-140_scaffold_450_c1	EPR_4281-140_scaffold_450_c1_15	EPR_4281-140_scaffold_450_c1	NA	NA	NA	NA	NA	NA	NA	NA	NA	NA	NA	NA	NA	NA	NA	NA	53	2	0	Low-quality	Genome-fragment	20.43	0		1	30538	30538	30538	30538	r__Duplodnaviria	k__Heunggongvirae	p__Uroviricota	c__Caudoviricetes	o__	f__	lysogenic
EPR_4281-140_scaffold_450_c1	EPR_4281-140_scaffold_450_c1_16	EPR_4281-140_scaffold_450_c1	NA	NA	NA	NA	NA	NA	NA	NA	NA	NA	NA	NA	NA	NA	NA	NA	53	2	0	Low-quality	Genome-fragment	20.43	0		1	30538	30538	30538	30538	r__Duplodnaviria	k__Heunggongvirae	p__Uroviricota	c__Caudoviricetes	o__	f__	lysogenic
EPR_4281-140_scaffold_450_c1	EPR_4281-140_scaffold_450_c1_17	EPR_4281-140_scaffold_450_c1	NA	NA	NA	NA	NA	NA	NA	NA	NA	NA	NA	NA	NA	NA	NA	NA	53	2	0	Low-quality	Genome-fragment	20.43	0		1	30538	30538	30538	30538	r__Duplodnaviria	k__Heunggongvirae	p__Uroviricota	c__Caudoviricetes	o__	f__	lysogenic
EPR_4281-140_scaffold_450_c1	EPR_4281-140_scaffold_450_c1_18	EPR_4281-140_scaffold_450_c1	NA	NA	NA	NA	NA	NA	NA	NA	NA	NA	NA	NA	NA	NA	NA	NA	53	2	0	Low-quality	Genome-fragment	20.43	0		1	30538	30538	30538	30538	r__Duplodnaviria	k__Heunggongvirae	p__Uroviricota	c__Caudoviricetes	o__	f__	lysogenic
EPR_4281-140_scaffold_450_c1	EPR_4281-140_scaffold_450_c1_19	EPR_4281-140_scaffold_450_c1	NA	NA	NA	NA	NA	NA	NA	NA	NA	NA	NA	NA	NA	NA	NA	NA	53	2	0	Low-quality	Genome-fragment	20.43	0		1	30538	30538	30538	30538	r__Duplodnaviria	k__Heunggongvirae	p__Uroviricota	c__Caudoviricetes	o__	f__	lysogenic
EPR_4281-140_scaffold_450_c1	EPR_4281-140_scaffold_450_c1_20	EPR_4281-140_scaffold_450_c1	NA	NA	NA	NA	NA	NA	NA	NA	NA	NA	NA	NA	NA	NA	NA	NA	53	2	0	Low-quality	Genome-fragment	20.43	0		1	30538	30538	30538	30538	r__Duplodnaviria	k__Heunggongvirae	p__Uroviricota	c__Caudoviricetes	o__	f__	lysogenic
EPR_4281-140_scaffold_450_c1	EPR_4281-140_scaffold_450_c1_21	EPR_4281-140_scaffold_450_c1	NA	NA	NA	NA	NA	NA	NA	NA	NA	NA	NA	NA	NA	NA	NA	NA	53	2	0	Low-quality	Genome-fragment	20.43	0		1	30538	30538	30538	30538	r__Duplodnaviria	k__Heunggongvirae	p__Uroviricota	c__Caudoviricetes	o__	f__	lysogenic
EPR_4281-140_scaffold_450_c1	EPR_4281-140_scaffold_450_c1_22	EPR_4281-140_scaffold_450_c1	NA	NA	NA	NA	NA	NA	NA	NA	NA	NA	NA	NA	NA	NA	NA	NA	53	2	0	Low-quality	Genome-fragment	20.43	0		1	30538	30538	30538	30538	r__Duplodnaviria	k__Heunggongvirae	p__Uroviricota	c__Caudoviricetes	o__	f__	lysogenic
EPR_4281-140_scaffold_450_c1	EPR_4281-140_scaffold_450_c1_23	EPR_4281-140_scaffold_450_c1	K09125	NA	K09125; uncharacterized protein	4.4e-53	180	0.14	PF02592.15	Putative vitamin uptake transporter	8.3e-45	150	0.11	NA	NA	NA	NA	NA	53	2	0	Low-quality	Genome-fragment	20.43	0		1	30538	30538	30538	30538	r__Duplodnaviria	k__Heunggongvirae	p__Uroviricota	c__Caudoviricetes	o__	f__	lysogenic
EPR_4281-140_scaffold_450_c1	EPR_4281-140_scaffold_450_c1_24	EPR_4281-140_scaffold_450_c1	NA	NA	NA	NA	NA	NA	NA	NA	NA	NA	NA	VOG00767	sp|Q8QL48|Y306_SIRV1 Uncharacterized protein 306	3.7e-34	115.5	4.32	53	2	0	Low-quality	Genome-fragment	20.43	0		1	30538	30538	30538	30538	r__Duplodnaviria	k__Heunggongvirae	p__Uroviricota	c__Caudoviricetes	o__	f__	lysogenic
EPR_4281-140_scaffold_450_c1	EPR_4281-140_scaffold_450_c1_25	EPR_4281-140_scaffold_450_c1	NA	NA	NA	NA	NA	NA	NA	NA	NA	NA	NA	NA	NA	NA	NA	NA	53	2	0	Low-quality	Genome-fragment	20.43	0		1	30538	30538	30538	30538	r__Duplodnaviria	k__Heunggongvirae	p__Uroviricota	c__Caudoviricetes	o__	f__	lysogenic
EPR_4281-140_scaffold_450_c1	EPR_4281-140_scaffold_450_c1_26	EPR_4281-140_scaffold_450_c1	NA	NA	NA	NA	NA	NA	NA	NA	NA	NA	NA	NA	NA	NA	NA	NA	53	2	0	Low-quality	Genome-fragment	20.43	0		1	30538	30538	30538	30538	r__Duplodnaviria	k__Heunggongvirae	p__Uroviricota	c__Caudoviricetes	o__	f__	lysogenic
EPR_4281-140_scaffold_450_c1	EPR_4281-140_scaffold_450_c1_27	EPR_4281-140_scaffold_450_c1	NA	NA	NA	NA	NA	NA	NA	NA	NA	NA	NA	NA	NA	NA	NA	NA	53	2	0	Low-quality	Genome-fragment	20.43	0		1	30538	30538	30538	30538	r__Duplodnaviria	k__Heunggongvirae	p__Uroviricota	c__Caudoviricetes	o__	f__	lysogenic
EPR_4281-140_scaffold_450_c1	EPR_4281-140_scaffold_450_c1_28	EPR_4281-140_scaffold_450_c1	NA	NA	NA	NA	NA	NA	NA	NA	NA	NA	NA	NA	NA	NA	NA	NA	53	2	0	Low-quality	Genome-fragment	20.43	0		1	30538	30538	30538	30538	r__Duplodnaviria	k__Heunggongvirae	p__Uroviricota	c__Caudoviricetes	o__	f__	lysogenic
EPR_4281-140_scaffold_450_c1	EPR_4281-140_scaffold_450_c1_29	EPR_4281-140_scaffold_450_c1	NA	NA	NA	NA	NA	NA	NA	NA	NA	NA	NA	NA	NA	NA	NA	NA	53	2	0	Low-quality	Genome-fragment	20.43	0		1	30538	30538	30538	30538	r__Duplodnaviria	k__Heunggongvirae	p__Uroviricota	c__Caudoviricetes	o__	f__	lysogenic
EPR_4281-140_scaffold_450_c1	EPR_4281-140_scaffold_450_c1_30	EPR_4281-140_scaffold_450_c1	NA	NA	NA	NA	NA	NA	NA	NA	NA	NA	NA	NA	NA	NA	NA	NA	53	2	0	Low-quality	Genome-fragment	20.43	0		1	30538	30538	30538	30538	r__Duplodnaviria	k__Heunggongvirae	p__Uroviricota	c__Caudoviricetes	o__	f__	lysogenic
EPR_4281-140_scaffold_450_c1	EPR_4281-140_scaffold_450_c1_31	EPR_4281-140_scaffold_450_c1	NA	NA	NA	NA	NA	NA	NA	NA	NA	NA	NA	NA	NA	NA	NA	NA	53	2	0	Low-quality	Genome-fragment	20.43	0		1	30538	30538	30538	30538	r__Duplodnaviria	k__Heunggongvirae	p__Uroviricota	c__Caudoviricetes	o__	f__	lysogenic
EPR_4281-140_scaffold_450_c1	EPR_4281-140_scaffold_450_c1_32	EPR_4281-140_scaffold_450_c1	NA	NA	NA	NA	NA	NA	NA	NA	NA	NA	NA	NA	NA	NA	NA	NA	53	2	0	Low-quality	Genome-fragment	20.43	0		1	30538	30538	30538	30538	r__Duplodnaviria	k__Heunggongvirae	p__Uroviricota	c__Caudoviricetes	o__	f__	lysogenic
EPR_4281-140_scaffold_450_c1	EPR_4281-140_scaffold_450_c1_33	EPR_4281-140_scaffold_450_c1	NA	NA	NA	NA	NA	NA	NA	NA	NA	NA	NA	NA	NA	NA	NA	NA	53	2	0	Low-quality	Genome-fragment	20.43	0		1	30538	30538	30538	30538	r__Duplodnaviria	k__Heunggongvirae	p__Uroviricota	c__Caudoviricetes	o__	f__	lysogenic
EPR_4281-140_scaffold_450_c1	EPR_4281-140_scaffold_450_c1_34	EPR_4281-140_scaffold_450_c1	NA	NA	NA	NA	NA	NA	NA	NA	NA	NA	NA	NA	NA	NA	NA	NA	53	2	0	Low-quality	Genome-fragment	20.43	0		1	30538	30538	30538	30538	r__Duplodnaviria	k__Heunggongvirae	p__Uroviricota	c__Caudoviricetes	o__	f__	lysogenic
EPR_4281-140_scaffold_450_c1	EPR_4281-140_scaffold_450_c1_35	EPR_4281-140_scaffold_450_c1	NA	NA	NA	NA	NA	NA	NA	NA	NA	NA	NA	NA	NA	NA	NA	NA	53	2	0	Low-quality	Genome-fragment	20.43	0		1	30538	30538	30538	30538	r__Duplodnaviria	k__Heunggongvirae	p__Uroviricota	c__Caudoviricetes	o__	f__	lysogenic
EPR_4281-140_scaffold_450_c1	EPR_4281-140_scaffold_450_c1_36	EPR_4281-140_scaffold_450_c1	NA	NA	NA	NA	NA	NA	NA	NA	NA	NA	NA	NA	NA	NA	NA	NA	53	2	0	Low-quality	Genome-fragment	20.43	0		1	30538	30538	30538	30538	r__Duplodnaviria	k__Heunggongvirae	p__Uroviricota	c__Caudoviricetes	o__	f__	lysogenic
EPR_4281-140_scaffold_450_c1	EPR_4281-140_scaffold_450_c1_37	EPR_4281-140_scaffold_450_c1	NA	NA	NA	NA	NA	NA	NA	NA	NA	NA	NA	NA	NA	NA	NA	NA	53	2	0	Low-quality	Genome-fragment	20.43	0		1	30538	30538	30538	30538	r__Duplodnaviria	k__Heunggongvirae	p__Uroviricota	c__Caudoviricetes	o__	f__	lysogenic
EPR_4281-140_scaffold_450_c1	EPR_4281-140_scaffold_450_c1_38	EPR_4281-140_scaffold_450_c1	NA	NA	NA	NA	NA	NA	NA	NA	NA	NA	NA	NA	NA	NA	NA	NA	53	2	0	Low-quality	Genome-fragment	20.43	0		1	30538	30538	30538	30538	r__Duplodnaviria	k__Heunggongvirae	p__Uroviricota	c__Caudoviricetes	o__	f__	lysogenic
EPR_4281-140_scaffold_450_c1	EPR_4281-140_scaffold_450_c1_39	EPR_4281-140_scaffold_450_c1	NA	NA	NA	NA	NA	NA	NA	NA	NA	NA	NA	NA	NA	NA	NA	NA	53	2	0	Low-quality	Genome-fragment	20.43	0		1	30538	30538	30538	30538	r__Duplodnaviria	k__Heunggongvirae	p__Uroviricota	c__Caudoviricetes	o__	f__	lysogenic
EPR_4281-140_scaffold_450_c1	EPR_4281-140_scaffold_450_c1_40	EPR_4281-140_scaffold_450_c1	NA	NA	NA	NA	NA	NA	NA	NA	NA	NA	NA	NA	NA	NA	NA	NA	53	2	0	Low-quality	Genome-fragment	20.43	0		1	30538	30538	30538	30538	r__Duplodnaviria	k__Heunggongvirae	p__Uroviricota	c__Caudoviricetes	o__	f__	lysogenic
EPR_4281-140_scaffold_450_c1	EPR_4281-140_scaffold_450_c1_41	EPR_4281-140_scaffold_450_c1	NA	NA	NA	NA	NA	NA	NA	NA	NA	NA	NA	NA	NA	NA	NA	NA	53	2	0	Low-quality	Genome-fragment	20.43	0		1	30538	30538	30538	30538	r__Duplodnaviria	k__Heunggongvirae	p__Uroviricota	c__Caudoviricetes	o__	f__	lysogenic
EPR_4281-140_scaffold_450_c1	EPR_4281-140_scaffold_450_c1_42	EPR_4281-140_scaffold_450_c1	NA	NA	NA	NA	NA	NA	NA	NA	NA	NA	NA	NA	NA	NA	NA	NA	53	2	0	Low-quality	Genome-fragment	20.43	0		1	30538	30538	30538	30538	r__Duplodnaviria	k__Heunggongvirae	p__Uroviricota	c__Caudoviricetes	o__	f__	lysogenic
EPR_4281-140_scaffold_450_c1	EPR_4281-140_scaffold_450_c1_43	EPR_4281-140_scaffold_450_c1	NA	NA	NA	NA	NA	NA	PF02796.15	Helix-turn-helix domain of resolvase	5.9e-13	46	0	NA	NA	NA	NA	NA	53	2	0	Low-quality	Genome-fragment	20.43	0		1	30538	30538	30538	30538	r__Duplodnaviria	k__Heunggongvirae	p__Uroviricota	c__Caudoviricetes	o__	f__	lysogenic
EPR_4281-140_scaffold_450_c1	EPR_4281-140_scaffold_450_c1_44	EPR_4281-140_scaffold_450_c1	NA	NA	NA	NA	NA	NA	NA	NA	NA	NA	NA	NA	NA	NA	NA	NA	53	2	0	Low-quality	Genome-fragment	20.43	0		1	30538	30538	30538	30538	r__Duplodnaviria	k__Heunggongvirae	p__Uroviricota	c__Caudoviricetes	o__	f__	lysogenic
EPR_4281-140_scaffold_450_c1	EPR_4281-140_scaffold_450_c1_45	EPR_4281-140_scaffold_450_c1	NA	NA	NA	NA	NA	NA	NA	NA	NA	NA	NA	NA	NA	NA	NA	NA	53	2	0	Low-quality	Genome-fragment	20.43	0		1	30538	30538	30538	30538	r__Duplodnaviria	k__Heunggongvirae	p__Uroviricota	c__Caudoviricetes	o__	f__	lysogenic
EPR_4281-140_scaffold_450_c1	EPR_4281-140_scaffold_450_c1_46	EPR_4281-140_scaffold_450_c1	NA	NA	NA	NA	NA	NA	NA	NA	NA	NA	NA	NA	NA	NA	NA	NA	53	2	0	Low-quality	Genome-fragment	20.43	0		1	30538	30538	30538	30538	r__Duplodnaviria	k__Heunggongvirae	p__Uroviricota	c__Caudoviricetes	o__	f__	lysogenic
EPR_4281-140_scaffold_450_c1	EPR_4281-140_scaffold_450_c1_47	EPR_4281-140_scaffold_450_c1	NA	NA	NA	NA	NA	NA	NA	NA	NA	NA	NA	NA	NA	NA	NA	NA	53	2	0	Low-quality	Genome-fragment	20.43	0		1	30538	30538	30538	30538	r__Duplodnaviria	k__Heunggongvirae	p__Uroviricota	c__Caudoviricetes	o__	f__	lysogenic
EPR_4281-140_scaffold_450_c1	EPR_4281-140_scaffold_450_c1_48	EPR_4281-140_scaffold_450_c1	NA	NA	NA	NA	NA	NA	NA	NA	NA	NA	NA	NA	NA	NA	NA	NA	53	2	0	Low-quality	Genome-fragment	20.43	0		1	30538	30538	30538	30538	r__Duplodnaviria	k__Heunggongvirae	p__Uroviricota	c__Caudoviricetes	o__	f__	lysogenic
EPR_4281-140_scaffold_450_c1	EPR_4281-140_scaffold_450_c1_49	EPR_4281-140_scaffold_450_c1	NA	NA	NA	NA	NA	NA	NA	NA	NA	NA	NA	NA	NA	NA	NA	NA	53	2	0	Low-quality	Genome-fragment	20.43	0		1	30538	30538	30538	30538	r__Duplodnaviria	k__Heunggongvirae	p__Uroviricota	c__Caudoviricetes	o__	f__	lysogenic
EPR_4281-140_scaffold_450_c1	EPR_4281-140_scaffold_450_c1_50	EPR_4281-140_scaffold_450_c1	NA	NA	NA	NA	NA	NA	NA	NA	NA	NA	NA	NA	NA	NA	NA	NA	53	2	0	Low-quality	Genome-fragment	20.43	0		1	30538	30538	30538	30538	r__Duplodnaviria	k__Heunggongvirae	p__Uroviricota	c__Caudoviricetes	o__	f__	lysogenic
EPR_4281-140_scaffold_450_c1	EPR_4281-140_scaffold_450_c1_51	EPR_4281-140_scaffold_450_c1	NA	NA	NA	NA	NA	NA	NA	NA	NA	NA	NA	NA	NA	NA	NA	NA	53	2	0	Low-quality	Genome-fragment	20.43	0		1	30538	30538	30538	30538	r__Duplodnaviria	k__Heunggongvirae	p__Uroviricota	c__Caudoviricetes	o__	f__	lysogenic
EPR_4281-140_scaffold_450_c1	EPR_4281-140_scaffold_450_c1_52	EPR_4281-140_scaffold_450_c1	NA	NA	NA	NA	NA	NA	NA	NA	NA	NA	NA	NA	NA	NA	NA	NA	53	2	0	Low-quality	Genome-fragment	20.43	0		1	30538	30538	30538	30538	r__Duplodnaviria	k__Heunggongvirae	p__Uroviricota	c__Caudoviricetes	o__	f__	lysogenic
EPR_4281-140_scaffold_450_c1	EPR_4281-140_scaffold_450_c1_53	EPR_4281-140_scaffold_450_c1	NA	NA	NA	NA	NA	NA	NA	NA	NA	NA	NA	NA	NA	NA	NA	NA	53	2	0	Low-quality	Genome-fragment	20.43	0		1	30538	30538	30538	30538	r__Duplodnaviria	k__Heunggongvirae	p__Uroviricota	c__Caudoviricetes	o__	f__	lysogenic
EPR_4281-140_scaffold_3247_c2	EPR_4281-140_scaffold_3247_c2_1	EPR_4281-140_scaffold_3247_c2	K03554	NA	rdgC; recombination associated protein RdgC	3.3e-99	332	0.54	PF04381.12	Putative exonuclease, RdgC	2.2e-83	277.2	0.5	VOG09852	sp|A7MT92|RDGC_VIBCB Recombination-associated protein RdgC	2.1e-68	227.7	1.87	17	0	0	Not-determined	Genome-fragment	NA	0	no viral genes detected	1	8039	8039	8039	8039	r__Duplodnaviria	k__Heunggongvirae	p__Uroviricota	c__Caudoviricetes	o__	f__	lytic
EPR_4281-140_scaffold_3247_c2	EPR_4281-140_scaffold_3247_c2_2	EPR_4281-140_scaffold_3247_c2	NA	NA	NA	NA	NA	NA	NA	NA	NA	NA	NA	NA	NA	NA	NA	NA	17	0	0	Not-determined	Genome-fragment	NA	0	no viral genes detected	1	8039	8039	8039	8039	r__Duplodnaviria	k__Heunggongvirae	p__Uroviricota	c__Caudoviricetes	o__	f__	lytic
EPR_4281-140_scaffold_3247_c2	EPR_4281-140_scaffold_3247_c2_3	EPR_4281-140_scaffold_3247_c2	NA	NA	NA	NA	NA	NA	NA	NA	NA	NA	NA	NA	NA	NA	NA	NA	17	0	0	Not-determined	Genome-fragment	NA	0	no viral genes detected	1	8039	8039	8039	8039	r__Duplodnaviria	k__Heunggongvirae	p__Uroviricota	c__Caudoviricetes	o__	f__	lytic
EPR_4281-140_scaffold_3247_c2	EPR_4281-140_scaffold_3247_c2_4	EPR_4281-140_scaffold_3247_c2	NA	NA	NA	NA	NA	NA	NA	NA	NA	NA	NA	NA	NA	NA	NA	NA	17	0	0	Not-determined	Genome-fragment	NA	0	no viral genes detected	1	8039	8039	8039	8039	r__Duplodnaviria	k__Heunggongvirae	p__Uroviricota	c__Caudoviricetes	o__	f__	lytic
EPR_4281-140_scaffold_3247_c2	EPR_4281-140_scaffold_3247_c2_5	EPR_4281-140_scaffold_3247_c2	NA	NA	NA	NA	NA	NA	NA	NA	NA	NA	NA	NA	NA	NA	NA	NA	17	0	0	Not-determined	Genome-fragment	NA	0	no viral genes detected	1	8039	8039	8039	8039	r__Duplodnaviria	k__Heunggongvirae	p__Uroviricota	c__Caudoviricetes	o__	f__	lytic
EPR_4281-140_scaffold_3247_c2	EPR_4281-140_scaffold_3247_c2_6	EPR_4281-140_scaffold_3247_c2	K06223	NA	dam; DNA adenine methylase [EC:2.1.1.72]	7.2e-30	104	2.63	PF02086.15	D12 class N6 adenine-specific DNA methyltransferase	5.7e-12	43.1	2.58	VOG22837	REFSEQ DNA methylase	1.9e-59	197.7	0.05	17	0	0	Not-determined	Genome-fragment	NA	0	no viral genes detected	1	8039	8039	8039	8039	r__Duplodnaviria	k__Heunggongvirae	p__Uroviricota	c__Caudoviricetes	o__	f__	lytic
EPR_4281-140_scaffold_3247_c2	EPR_4281-140_scaffold_3247_c2_7	EPR_4281-140_scaffold_3247_c2	NA	NA	NA	NA	NA	NA	NA	NA	NA	NA	NA	NA	NA	NA	NA	NA	17	0	0	Not-determined	Genome-fragment	NA	0	no viral genes detected	1	8039	8039	8039	8039	r__Duplodnaviria	k__Heunggongvirae	p__Uroviricota	c__Caudoviricetes	o__	f__	lytic
EPR_4281-140_scaffold_3247_c2	EPR_4281-140_scaffold_3247_c2_8	EPR_4281-140_scaffold_3247_c2	K22300	NA	dicA; HTH-type transcriptional regulator, cell division transcriptional repressor	5.6e-12	45.1	2.08	PF12844.7	Helix-turn-helix domain	2.9e-13	46.9	0.4	VOG02771	sp|P03034|RPC1_LAMBD Repressor protein cI	2e-11	41.6	10	17	0	0	Not-determined	Genome-fragment	NA	0	no viral genes detected	1	8039	8039	8039	8039	r__Duplodnaviria	k__Heunggongvirae	p__Uroviricota	c__Caudoviricetes	o__	f__	lytic
EPR_4281-140_scaffold_3247_c2	EPR_4281-140_scaffold_3247_c2_9	EPR_4281-140_scaffold_3247_c2	NA	NA	NA	NA	NA	NA	NA	NA	NA	NA	NA	NA	NA	NA	NA	NA	17	0	0	Not-determined	Genome-fragment	NA	0	no viral genes detected	1	8039	8039	8039	8039	r__Duplodnaviria	k__Heunggongvirae	p__Uroviricota	c__Caudoviricetes	o__	f__	lytic
EPR_4281-140_scaffold_3247_c2	EPR_4281-140_scaffold_3247_c2_10	EPR_4281-140_scaffold_3247_c2	NA	NA	NA	NA	NA	NA	NA	NA	NA	NA	NA	NA	NA	NA	NA	NA	17	0	0	Not-determined	Genome-fragment	NA	0	no viral genes detected	1	8039	8039	8039	8039	r__Duplodnaviria	k__Heunggongvirae	p__Uroviricota	c__Caudoviricetes	o__	f__	lytic
EPR_4281-140_scaffold_3247_c2	EPR_4281-140_scaffold_3247_c2_11	EPR_4281-140_scaffold_3247_c2	NA	NA	NA	NA	NA	NA	PF08965.10	Domain of unknown function (DUF1870)	7.5e-28	94.2	0.01	NA	NA	NA	NA	NA	17	0	0	Not-determined	Genome-fragment	NA	0	no viral genes detected	1	8039	8039	8039	8039	r__Duplodnaviria	k__Heunggongvirae	p__Uroviricota	c__Caudoviricetes	o__	f__	lytic
EPR_4281-140_scaffold_3247_c2	EPR_4281-140_scaffold_3247_c2_12	EPR_4281-140_scaffold_3247_c2	NA	NA	NA	NA	NA	NA	NA	NA	NA	NA	NA	NA	NA	NA	NA	NA	17	0	0	Not-determined	Genome-fragment	NA	0	no viral genes detected	1	8039	8039	8039	8039	r__Duplodnaviria	k__Heunggongvirae	p__Uroviricota	c__Caudoviricetes	o__	f__	lytic
EPR_4281-140_scaffold_3247_c2	EPR_4281-140_scaffold_3247_c2_13	EPR_4281-140_scaffold_3247_c2	K07319	NA	yhdJ; adenine-specific DNA-methyltransferase [EC:2.1.1.72]	8.9e-70	235.1	1.09	PF01555.18	DNA methylase	1.2e-41	140.2	5.1	VOG00102	sp|P29538|MTH1_HAEPA Modification methylase HpaI	1.5e-58	195	10	17	0	0	Not-determined	Genome-fragment	NA	0	no viral genes detected	1	8039	8039	8039	8039	r__Duplodnaviria	k__Heunggongvirae	p__Uroviricota	c__Caudoviricetes	o__	f__	lytic
EPR_4281-140_scaffold_3247_c2	EPR_4281-140_scaffold_3247_c2_14	EPR_4281-140_scaffold_3247_c2	NA	NA	NA	NA	NA	NA	NA	NA	NA	NA	NA	NA	NA	NA	NA	NA	17	0	0	Not-determined	Genome-fragment	NA	0	no viral genes detected	1	8039	8039	8039	8039	r__Duplodnaviria	k__Heunggongvirae	p__Uroviricota	c__Caudoviricetes	o__	f__	lytic
EPR_4281-140_scaffold_3247_c2	EPR_4281-140_scaffold_3247_c2_15	EPR_4281-140_scaffold_3247_c2	NA	NA	NA	NA	NA	NA	NA	NA	NA	NA	NA	NA	NA	NA	NA	NA	17	0	0	Not-determined	Genome-fragment	NA	0	no viral genes detected	1	8039	8039	8039	8039	r__Duplodnaviria	k__Heunggongvirae	p__Uroviricota	c__Caudoviricetes	o__	f__	lytic
EPR_4281-140_scaffold_3247_c2	EPR_4281-140_scaffold_3247_c2_16	EPR_4281-140_scaffold_3247_c2	NA	NA	NA	NA	NA	NA	NA	NA	NA	NA	NA	NA	NA	NA	NA	NA	17	0	0	Not-determined	Genome-fragment	NA	0	no viral genes detected	1	8039	8039	8039	8039	r__Duplodnaviria	k__Heunggongvirae	p__Uroviricota	c__Caudoviricetes	o__	f__	lytic
EPR_4281-140_scaffold_3247_c2	EPR_4281-140_scaffold_3247_c2_17	EPR_4281-140_scaffold_3247_c2	NA	NA	NA	NA	NA	NA	NA	NA	NA	NA	NA	NA	NA	NA	NA	NA	17	0	0	Not-determined	Genome-fragment	NA	0	no viral genes detected	1	8039	8039	8039	8039	r__Duplodnaviria	k__Heunggongvirae	p__Uroviricota	c__Caudoviricetes	o__	f__	lytic
EPR_4281-140_scaffold_25234_c1	EPR_4281-140_scaffold_25234_c1_1	EPR_4281-140_scaffold_25234_c1	NA	NA	NA	NA	NA	NA	NA	NA	NA	NA	NA	NA	NA	NA	NA	NA	6	0	0	Not-determined	Genome-fragment	NA	0	no viral genes detected	1	2490	2490	2490	2490	NA	NA	NA	NA	NA	NA	lytic
EPR_4281-140_scaffold_25234_c1	EPR_4281-140_scaffold_25234_c1_2	EPR_4281-140_scaffold_25234_c1	NA	NA	NA	NA	NA	NA	NA	NA	NA	NA	NA	NA	NA	NA	NA	NA	6	0	0	Not-determined	Genome-fragment	NA	0	no viral genes detected	1	2490	2490	2490	2490	NA	NA	NA	NA	NA	NA	lytic
EPR_4281-140_scaffold_25234_c1	EPR_4281-140_scaffold_25234_c1_3	EPR_4281-140_scaffold_25234_c1	NA	NA	NA	NA	NA	NA	NA	NA	NA	NA	NA	NA	NA	NA	NA	NA	6	0	0	Not-determined	Genome-fragment	NA	0	no viral genes detected	1	2490	2490	2490	2490	NA	NA	NA	NA	NA	NA	lytic
EPR_4281-140_scaffold_25234_c1	EPR_4281-140_scaffold_25234_c1_4	EPR_4281-140_scaffold_25234_c1	NA	NA	NA	NA	NA	NA	NA	NA	NA	NA	NA	VOG00073	sp|P06855|KIPN_BPT4 Polynucleotide kinase	1.1e-16	58.3	10	6	0	0	Not-determined	Genome-fragment	NA	0	no viral genes detected	1	2490	2490	2490	2490	NA	NA	NA	NA	NA	NA	lytic
EPR_4281-140_scaffold_25234_c1	EPR_4281-140_scaffold_25234_c1_5	EPR_4281-140_scaffold_25234_c1	NA	NA	NA	NA	NA	NA	NA	NA	NA	NA	NA	NA	NA	NA	NA	NA	6	0	0	Not-determined	Genome-fragment	NA	0	no viral genes detected	1	2490	2490	2490	2490	NA	NA	NA	NA	NA	NA	lytic
EPR_4281-140_scaffold_25234_c1	EPR_4281-140_scaffold_25234_c1_6	EPR_4281-140_scaffold_25234_c1	NA	NA	NA	NA	NA	NA	NA	NA	NA	NA	NA	NA	NA	NA	NA	NA	6	0	0	Not-determined	Genome-fragment	NA	0	no viral genes detected	1	2490	2490	2490	2490	NA	NA	NA	NA	NA	NA	lytic
EPR_4281-140_scaffold_7712_c1	EPR_4281-140_scaffold_7712_c1_1	EPR_4281-140_scaffold_7712_c1	NA	NA	NA	NA	NA	NA	PF05136.13	Phage portal protein, lambda family	2.1e-27	93.4	1.11	VOG01666	sp|P36272|PORTL_BPP21 Portal protein B	5.7e-16	55	3.18	10	1	0	Low-quality	Genome-fragment	8.59	0		1	5683	5683	5683	5683	r__Duplodnaviria	k__Heunggongvirae	p__Uroviricota	c__Caudoviricetes	o__	f__	lytic
EPR_4281-140_scaffold_7712_c1	EPR_4281-140_scaffold_7712_c1_2	EPR_4281-140_scaffold_7712_c1	NA	NA	NA	NA	NA	NA	NA	NA	NA	NA	NA	NA	NA	NA	NA	NA	10	1	0	Low-quality	Genome-fragment	8.59	0		1	5683	5683	5683	5683	r__Duplodnaviria	k__Heunggongvirae	p__Uroviricota	c__Caudoviricetes	o__	f__	lytic
EPR_4281-140_scaffold_7712_c1	EPR_4281-140_scaffold_7712_c1_3	EPR_4281-140_scaffold_7712_c1	NA	NA	NA	NA	NA	NA	NA	NA	NA	NA	NA	NA	NA	NA	NA	NA	10	1	0	Low-quality	Genome-fragment	8.59	0		1	5683	5683	5683	5683	r__Duplodnaviria	k__Heunggongvirae	p__Uroviricota	c__Caudoviricetes	o__	f__	lytic
EPR_4281-140_scaffold_7712_c1	EPR_4281-140_scaffold_7712_c1_4	EPR_4281-140_scaffold_7712_c1	NA	NA	NA	NA	NA	NA	NA	NA	NA	NA	NA	NA	NA	NA	NA	NA	10	1	0	Low-quality	Genome-fragment	8.59	0		1	5683	5683	5683	5683	r__Duplodnaviria	k__Heunggongvirae	p__Uroviricota	c__Caudoviricetes	o__	f__	lytic
EPR_4281-140_scaffold_7712_c1	EPR_4281-140_scaffold_7712_c1_5	EPR_4281-140_scaffold_7712_c1	NA	NA	NA	NA	NA	NA	NA	NA	NA	NA	NA	NA	NA	NA	NA	NA	10	1	0	Low-quality	Genome-fragment	8.59	0		1	5683	5683	5683	5683	r__Duplodnaviria	k__Heunggongvirae	p__Uroviricota	c__Caudoviricetes	o__	f__	lytic
EPR_4281-140_scaffold_7712_c1	EPR_4281-140_scaffold_7712_c1_6	EPR_4281-140_scaffold_7712_c1	NA	NA	NA	NA	NA	NA	NA	NA	NA	NA	NA	NA	NA	NA	NA	NA	10	1	0	Low-quality	Genome-fragment	8.59	0		1	5683	5683	5683	5683	r__Duplodnaviria	k__Heunggongvirae	p__Uroviricota	c__Caudoviricetes	o__	f__	lytic
EPR_4281-140_scaffold_7712_c1	EPR_4281-140_scaffold_7712_c1_7	EPR_4281-140_scaffold_7712_c1	NA	NA	NA	NA	NA	NA	NA	NA	NA	NA	NA	NA	NA	NA	NA	NA	10	1	0	Low-quality	Genome-fragment	8.59	0		1	5683	5683	5683	5683	r__Duplodnaviria	k__Heunggongvirae	p__Uroviricota	c__Caudoviricetes	o__	f__	lytic
EPR_4281-140_scaffold_7712_c1	EPR_4281-140_scaffold_7712_c1_8	EPR_4281-140_scaffold_7712_c1	NA	NA	NA	NA	NA	NA	NA	NA	NA	NA	NA	NA	NA	NA	NA	NA	10	1	0	Low-quality	Genome-fragment	8.59	0		1	5683	5683	5683	5683	r__Duplodnaviria	k__Heunggongvirae	p__Uroviricota	c__Caudoviricetes	o__	f__	lytic
EPR_4281-140_scaffold_7712_c1	EPR_4281-140_scaffold_7712_c1_9	EPR_4281-140_scaffold_7712_c1	NA	NA	NA	NA	NA	NA	NA	NA	NA	NA	NA	NA	NA	NA	NA	NA	10	1	0	Low-quality	Genome-fragment	8.59	0		1	5683	5683	5683	5683	r__Duplodnaviria	k__Heunggongvirae	p__Uroviricota	c__Caudoviricetes	o__	f__	lytic
EPR_4281-140_scaffold_7712_c1	EPR_4281-140_scaffold_7712_c1_10	EPR_4281-140_scaffold_7712_c1	NA	NA	NA	NA	NA	NA	NA	NA	NA	NA	NA	NA	NA	NA	NA	NA	10	1	0	Low-quality	Genome-fragment	8.59	0		1	5683	5683	5683	5683	r__Duplodnaviria	k__Heunggongvirae	p__Uroviricota	c__Caudoviricetes	o__	f__	lytic
EPR_4281-140_scaffold_12481_c1	EPR_4281-140_scaffold_12481_c1_1	EPR_4281-140_scaffold_12481_c1	NA	NA	NA	NA	NA	NA	PF14337.6	Domain of unknown function (DUF4393)	8.8e-14	49	0.13	NA	NA	NA	NA	NA	5	0	0	Not-determined	Genome-fragment	NA	0	no viral genes detected	1	3823	3823	3823	3823	NA	NA	NA	NA	NA	NA	lytic
EPR_4281-140_scaffold_12481_c1	EPR_4281-140_scaffold_12481_c1_2	EPR_4281-140_scaffold_12481_c1	NA	NA	NA	NA	NA	NA	NA	NA	NA	NA	NA	NA	NA	NA	NA	NA	5	0	0	Not-determined	Genome-fragment	NA	0	no viral genes detected	1	3823	3823	3823	3823	NA	NA	NA	NA	NA	NA	lytic
EPR_4281-140_scaffold_12481_c1	EPR_4281-140_scaffold_12481_c1_3	EPR_4281-140_scaffold_12481_c1	NA	NA	NA	NA	NA	NA	NA	NA	NA	NA	NA	NA	NA	NA	NA	NA	5	0	0	Not-determined	Genome-fragment	NA	0	no viral genes detected	1	3823	3823	3823	3823	NA	NA	NA	NA	NA	NA	lytic
EPR_4281-140_scaffold_12481_c1	EPR_4281-140_scaffold_12481_c1_4	EPR_4281-140_scaffold_12481_c1	NA	NA	NA	NA	NA	NA	NA	NA	NA	NA	NA	NA	NA	NA	NA	NA	5	0	0	Not-determined	Genome-fragment	NA	0	no viral genes detected	1	3823	3823	3823	3823	NA	NA	NA	NA	NA	NA	lytic
EPR_4281-140_scaffold_12481_c1	EPR_4281-140_scaffold_12481_c1_5	EPR_4281-140_scaffold_12481_c1	NA	NA	NA	NA	NA	NA	PF13148.6	Protein of unknown function (DUF3987)	2.5e-49	165.4	0.55	VOG00628	REFSEQ hypothetical protein	6.8e-15	51.8	3.08	5	0	0	Not-determined	Genome-fragment	NA	0	no viral genes detected	1	3823	3823	3823	3823	NA	NA	NA	NA	NA	NA	lytic
EPR_4281-140_scaffold_12481_c1	EPR_4281-140_scaffold_12481_c1_6	EPR_4281-140_scaffold_12481_c1	NA	NA	NA	NA	NA	NA	NA	NA	NA	NA	NA	NA	NA	NA	NA	NA	5	0	0	Not-determined	Genome-fragment	NA	0	no viral genes detected	1	3823	3823	3823	3823	NA	NA	NA	NA	NA	NA	lytic
EPR_4281-140_scaffold_8295_c1	EPR_4281-140_scaffold_8295_c1_1	EPR_4281-140_scaffold_8295_c1	NA	NA	NA	NA	NA	NA	NA	NA	NA	NA	NA	NA	NA	NA	NA	NA	10	4	0	Low-quality	Genome-fragment	9.72	0		1	4191	4191	4191	4191	r__Duplodnaviria	k__Heunggongvirae	p__Uroviricota	c__Caudoviricetes	o__	f__	lytic
EPR_4281-140_scaffold_8295_c1	EPR_4281-140_scaffold_8295_c1_2	EPR_4281-140_scaffold_8295_c1	NA	NA	NA	NA	NA	NA	NA	NA	NA	NA	NA	NA	NA	NA	NA	NA	10	4	0	Low-quality	Genome-fragment	9.72	0		1	4191	4191	4191	4191	r__Duplodnaviria	k__Heunggongvirae	p__Uroviricota	c__Caudoviricetes	o__	f__	lytic
EPR_4281-140_scaffold_8295_c1	EPR_4281-140_scaffold_8295_c1_3	EPR_4281-140_scaffold_8295_c1	NA	NA	NA	NA	NA	NA	NA	NA	NA	NA	NA	NA	NA	NA	NA	NA	10	4	0	Low-quality	Genome-fragment	9.72	0		1	4191	4191	4191	4191	r__Duplodnaviria	k__Heunggongvirae	p__Uroviricota	c__Caudoviricetes	o__	f__	lytic
EPR_4281-140_scaffold_8295_c1	EPR_4281-140_scaffold_8295_c1_4	EPR_4281-140_scaffold_8295_c1	NA	NA	NA	NA	NA	NA	PF11363.8	Protein of unknown function (DUF3164)	7.5e-86	283.9	0.19	VOG12208	REFSEQ hypothetical protein	1.5e-89	296	0.71	10	4	0	Low-quality	Genome-fragment	9.72	0		1	4191	4191	4191	4191	r__Duplodnaviria	k__Heunggongvirae	p__Uroviricota	c__Caudoviricetes	o__	f__	lytic
EPR_4281-140_scaffold_8295_c1	EPR_4281-140_scaffold_8295_c1_5	EPR_4281-140_scaffold_8295_c1	NA	NA	NA	NA	NA	NA	NA	NA	NA	NA	NA	NA	NA	NA	NA	NA	10	4	0	Low-quality	Genome-fragment	9.72	0		1	4191	4191	4191	4191	r__Duplodnaviria	k__Heunggongvirae	p__Uroviricota	c__Caudoviricetes	o__	f__	lytic
EPR_4281-140_scaffold_8295_c1	EPR_4281-140_scaffold_8295_c1_6	EPR_4281-140_scaffold_8295_c1	NA	NA	NA	NA	NA	NA	NA	NA	NA	NA	NA	NA	NA	NA	NA	NA	10	4	0	Low-quality	Genome-fragment	9.72	0		1	4191	4191	4191	4191	r__Duplodnaviria	k__Heunggongvirae	p__Uroviricota	c__Caudoviricetes	o__	f__	lytic
EPR_4281-140_scaffold_8295_c1	EPR_4281-140_scaffold_8295_c1_7	EPR_4281-140_scaffold_8295_c1	NA	NA	NA	NA	NA	NA	NA	NA	NA	NA	NA	VOG02635	REFSEQ hypothetical protein	2e-20	70.2	0.98	10	4	0	Low-quality	Genome-fragment	9.72	0		1	4191	4191	4191	4191	r__Duplodnaviria	k__Heunggongvirae	p__Uroviricota	c__Caudoviricetes	o__	f__	lytic
EPR_4281-140_scaffold_8295_c1	EPR_4281-140_scaffold_8295_c1_8	EPR_4281-140_scaffold_8295_c1	NA	NA	NA	NA	NA	NA	NA	NA	NA	NA	NA	VOG02078	REFSEQ hypothetical protein	1.1e-46	156	0.94	10	4	0	Low-quality	Genome-fragment	9.72	0		1	4191	4191	4191	4191	r__Duplodnaviria	k__Heunggongvirae	p__Uroviricota	c__Caudoviricetes	o__	f__	lytic
EPR_4281-140_scaffold_8295_c1	EPR_4281-140_scaffold_8295_c1_9	EPR_4281-140_scaffold_8295_c1	K07132	NA	MuB; ATP-dependent target DNA activator [EC:3.6.1.3]	2.7e-40	138.1	0.26	PF13401.6	AAA domain	4.3e-17	59.9	0.23	VOG01384	sp|P03763|TARGB_BPMU ATP-dependent target DNA activator B	2.3e-57	191.8	1.54	10	4	0	Low-quality	Genome-fragment	9.72	0		1	4191	4191	4191	4191	r__Duplodnaviria	k__Heunggongvirae	p__Uroviricota	c__Caudoviricetes	o__	f__	lytic
EPR_4281-140_scaffold_8295_c1	EPR_4281-140_scaffold_8295_c1_10	EPR_4281-140_scaffold_8295_c1	NA	NA	NA	NA	NA	NA	PF09299.11	Mu transposase, C-terminal	3.1e-11	40.4	0.07	VOG00758	sp|P16942|T629_SHISO Transposase for insertion sequence element IS629	5.5e-42	141.8	2.68	10	4	0	Low-quality	Genome-fragment	9.72	0		1	4191	4191	4191	4191	r__Duplodnaviria	k__Heunggongvirae	p__Uroviricota	c__Caudoviricetes	o__	f__	lytic
EPR_4281-140_scaffold_6524_c1	EPR_4281-140_scaffold_6524_c1_1	EPR_4281-140_scaffold_6524_c1	NA	NA	NA	NA	NA	NA	NA	NA	NA	NA	NA	NA	NA	NA	NA	NA	6	1	0	Low-quality	Genome-fragment	1.07	0		1	2489	2489	2489	2489	r__Duplodnaviria	k__Heunggongvirae	p__Uroviricota	c__Caudoviricetes	o__	f__	lytic
EPR_4281-140_scaffold_6524_c1	EPR_4281-140_scaffold_6524_c1_2	EPR_4281-140_scaffold_6524_c1	NA	NA	NA	NA	NA	NA	NA	NA	NA	NA	NA	NA	NA	NA	NA	NA	6	1	0	Low-quality	Genome-fragment	1.07	0		1	2489	2489	2489	2489	r__Duplodnaviria	k__Heunggongvirae	p__Uroviricota	c__Caudoviricetes	o__	f__	lytic
EPR_4281-140_scaffold_6524_c1	EPR_4281-140_scaffold_6524_c1_3	EPR_4281-140_scaffold_6524_c1	NA	NA	NA	NA	NA	NA	PF10902.8	WYL_2, Sm-like SH3 beta-barrel fold	7.2e-13	46	0.33	VOG00567	sp|P17308|Y13B_BPT4 Uncharacterized 11.5 kDa protein in Gp31-cd intergenic region	5e-14	49	5.52	6	1	0	Low-quality	Genome-fragment	1.07	0		1	2489	2489	2489	2489	r__Duplodnaviria	k__Heunggongvirae	p__Uroviricota	c__Caudoviricetes	o__	f__	lytic
EPR_4281-140_scaffold_6524_c1	EPR_4281-140_scaffold_6524_c1_4	EPR_4281-140_scaffold_6524_c1	NA	NA	NA	NA	NA	NA	NA	NA	NA	NA	NA	NA	NA	NA	NA	NA	6	1	0	Low-quality	Genome-fragment	1.07	0		1	2489	2489	2489	2489	r__Duplodnaviria	k__Heunggongvirae	p__Uroviricota	c__Caudoviricetes	o__	f__	lytic
EPR_4281-140_scaffold_6524_c1	EPR_4281-140_scaffold_6524_c1_5	EPR_4281-140_scaffold_6524_c1	NA	NA	NA	NA	NA	NA	NA	NA	NA	NA	NA	NA	NA	NA	NA	NA	6	1	0	Low-quality	Genome-fragment	1.07	0		1	2489	2489	2489	2489	r__Duplodnaviria	k__Heunggongvirae	p__Uroviricota	c__Caudoviricetes	o__	f__	lytic
EPR_4281-140_scaffold_6524_c1	EPR_4281-140_scaffold_6524_c1_6	EPR_4281-140_scaffold_6524_c1	NA	NA	NA	NA	NA	NA	NA	NA	NA	NA	NA	NA	NA	NA	NA	NA	6	1	0	Low-quality	Genome-fragment	1.07	0		1	2489	2489	2489	2489	r__Duplodnaviria	k__Heunggongvirae	p__Uroviricota	c__Caudoviricetes	o__	f__	lytic
EPR_4281-140_scaffold_39284_c1	EPR_4281-140_scaffold_39284_c1_1	EPR_4281-140_scaffold_39284_c1	NA	NA	NA	NA	NA	NA	NA	NA	NA	NA	NA	NA	NA	NA	NA	NA	6	0	0	Not-determined	Genome-fragment	NA	0	no viral genes detected	1	1800	1800	1800	1800	r__Duplodnaviria	k__Heunggongvirae	p__Uroviricota	c__Caudoviricetes	o__	f__	lytic
EPR_4281-140_scaffold_39284_c1	EPR_4281-140_scaffold_39284_c1_2	EPR_4281-140_scaffold_39284_c1	NA	NA	NA	NA	NA	NA	NA	NA	NA	NA	NA	NA	NA	NA	NA	NA	6	0	0	Not-determined	Genome-fragment	NA	0	no viral genes detected	1	1800	1800	1800	1800	r__Duplodnaviria	k__Heunggongvirae	p__Uroviricota	c__Caudoviricetes	o__	f__	lytic
EPR_4281-140_scaffold_39284_c1	EPR_4281-140_scaffold_39284_c1_3	EPR_4281-140_scaffold_39284_c1	NA	NA	NA	NA	NA	NA	NA	NA	NA	NA	NA	NA	NA	NA	NA	NA	6	0	0	Not-determined	Genome-fragment	NA	0	no viral genes detected	1	1800	1800	1800	1800	r__Duplodnaviria	k__Heunggongvirae	p__Uroviricota	c__Caudoviricetes	o__	f__	lytic
EPR_4281-140_scaffold_39284_c1	EPR_4281-140_scaffold_39284_c1_4	EPR_4281-140_scaffold_39284_c1	NA	NA	NA	NA	NA	NA	NA	NA	NA	NA	NA	VOG00679	REFSEQ HNH endonuclease	5.6e-12	42.8	2.76	6	0	0	Not-determined	Genome-fragment	NA	0	no viral genes detected	1	1800	1800	1800	1800	r__Duplodnaviria	k__Heunggongvirae	p__Uroviricota	c__Caudoviricetes	o__	f__	lytic
EPR_4281-140_scaffold_39284_c1	EPR_4281-140_scaffold_39284_c1_5	EPR_4281-140_scaffold_39284_c1	NA	NA	NA	NA	NA	NA	NA	NA	NA	NA	NA	NA	NA	NA	NA	NA	6	0	0	Not-determined	Genome-fragment	NA	0	no viral genes detected	1	1800	1800	1800	1800	r__Duplodnaviria	k__Heunggongvirae	p__Uroviricota	c__Caudoviricetes	o__	f__	lytic
EPR_4281-140_scaffold_39284_c1	EPR_4281-140_scaffold_39284_c1_6	EPR_4281-140_scaffold_39284_c1	NA	NA	NA	NA	NA	NA	NA	NA	NA	NA	NA	NA	NA	NA	NA	NA	6	0	0	Not-determined	Genome-fragment	NA	0	no viral genes detected	1	1800	1800	1800	1800	r__Duplodnaviria	k__Heunggongvirae	p__Uroviricota	c__Caudoviricetes	o__	f__	lytic
EPR_4281-140_scaffold_38327_c1	EPR_4281-140_scaffold_38327_c1_1	EPR_4281-140_scaffold_38327_c1	NA	NA	NA	NA	NA	NA	NA	NA	NA	NA	NA	NA	NA	NA	NA	NA	5	0	0	Low-quality	Genome-fragment	5.26	0	no viral genes detected	1	1833	1833	1833	1833	NA	NA	NA	NA	NA	NA	lytic
EPR_4281-140_scaffold_38327_c1	EPR_4281-140_scaffold_38327_c1_2	EPR_4281-140_scaffold_38327_c1	NA	NA	NA	NA	NA	NA	NA	NA	NA	NA	NA	NA	NA	NA	NA	NA	5	0	0	Low-quality	Genome-fragment	5.26	0	no viral genes detected	1	1833	1833	1833	1833	NA	NA	NA	NA	NA	NA	lytic
EPR_4281-140_scaffold_38327_c1	EPR_4281-140_scaffold_38327_c1_3	EPR_4281-140_scaffold_38327_c1	NA	NA	NA	NA	NA	NA	NA	NA	NA	NA	NA	NA	NA	NA	NA	NA	5	0	0	Low-quality	Genome-fragment	5.26	0	no viral genes detected	1	1833	1833	1833	1833	NA	NA	NA	NA	NA	NA	lytic
EPR_4281-140_scaffold_38327_c1	EPR_4281-140_scaffold_38327_c1_4	EPR_4281-140_scaffold_38327_c1	NA	NA	NA	NA	NA	NA	NA	NA	NA	NA	NA	VOG10763	REFSEQ hypothetical protein	9e-16	55	3.44	5	0	0	Low-quality	Genome-fragment	5.26	0	no viral genes detected	1	1833	1833	1833	1833	NA	NA	NA	NA	NA	NA	lytic
EPR_4281-140_scaffold_38327_c1	EPR_4281-140_scaffold_38327_c1_5	EPR_4281-140_scaffold_38327_c1	NA	NA	NA	NA	NA	NA	NA	NA	NA	NA	NA	NA	NA	NA	NA	NA	5	0	0	Low-quality	Genome-fragment	5.26	0	no viral genes detected	1	1833	1833	1833	1833	NA	NA	NA	NA	NA	NA	lytic
EPR_4281-140_scaffold_8230_c1	EPR_4281-140_scaffold_8230_c1_1	EPR_4281-140_scaffold_8230_c1	NA	NA	NA	NA	NA	NA	NA	NA	NA	NA	NA	NA	NA	NA	NA	NA	7	0	0	Not-determined	Genome-fragment	NA	0	no viral genes detected	1	5446	5446	5446	5446	r__Monodnaviria	k__Loebvirae	p__Hofneiviricota	c__Faserviricetes	o__Tubulavirales	f__	lytic
EPR_4281-140_scaffold_8230_c1	EPR_4281-140_scaffold_8230_c1_2	EPR_4281-140_scaffold_8230_c1	NA	NA	NA	NA	NA	NA	NA	NA	NA	NA	NA	NA	NA	NA	NA	NA	7	0	0	Not-determined	Genome-fragment	NA	0	no viral genes detected	1	5446	5446	5446	5446	r__Monodnaviria	k__Loebvirae	p__Hofneiviricota	c__Faserviricetes	o__Tubulavirales	f__	lytic
EPR_4281-140_scaffold_8230_c1	EPR_4281-140_scaffold_8230_c1_3	EPR_4281-140_scaffold_8230_c1	K10954	NA	zot; zona occludens toxin	8.3e-26	90.6	0.84	PF05707.12	Zonular occludens toxin (Zot)	8e-20	68.6	0.77	VOG10142	sp|O55247|G1P_BPPHL Gene 1 protein	1.9e-23	80.1	1.67	7	0	0	Not-determined	Genome-fragment	NA	0	no viral genes detected	1	5446	5446	5446	5446	r__Monodnaviria	k__Loebvirae	p__Hofneiviricota	c__Faserviricetes	o__Tubulavirales	f__	lytic
EPR_4281-140_scaffold_8230_c1	EPR_4281-140_scaffold_8230_c1_4	EPR_4281-140_scaffold_8230_c1	K02453	NA	gspD; general secretion pathway protein D	1.7e-43	148.7	0.05	PF00263.21	Bacterial type II and III secretion system protein	7.9e-26	87.9	0.08	VOG11985	sp|O80300|G4P_BPIF1 Virion export protein	2.5e-24	82.4	1	7	0	0	Not-determined	Genome-fragment	NA	0	no viral genes detected	1	5446	5446	5446	5446	r__Monodnaviria	k__Loebvirae	p__Hofneiviricota	c__Faserviricetes	o__Tubulavirales	f__	lytic
EPR_4281-140_scaffold_8230_c1	EPR_4281-140_scaffold_8230_c1_5	EPR_4281-140_scaffold_8230_c1	NA	NA	NA	NA	NA	NA	PF05840.13	Bacteriophage replication gene A protein (GPA)	3.2e-13	46.7	1	VOG00821	sp|Q9G050|REP_BPPHM Replication-associated protein VP4	1.6e-18	63.8	10	7	0	0	Not-determined	Genome-fragment	NA	0	no viral genes detected	1	5446	5446	5446	5446	r__Monodnaviria	k__Loebvirae	p__Hofneiviricota	c__Faserviricetes	o__Tubulavirales	f__	lytic
EPR_4281-140_scaffold_8230_c1	EPR_4281-140_scaffold_8230_c1_6	EPR_4281-140_scaffold_8230_c1	K00558	AMG	DNMT1, dcm; DNA (cytosine-5)-methyltransferase 1 [EC:2.1.1.37]	1.1e-18	66.3	3.5	PF00145.17	C-5 cytosine-specific DNA methylase	1.8e-15	54.4	3.75	VOG01885	sp|P34877|MTSA_LACLC Modification methylase ScrFIA	7.3e-13	45.6	10	7	0	0	Not-determined	Genome-fragment	NA	0	no viral genes detected	1	5446	5446	5446	5446	r__Monodnaviria	k__Loebvirae	p__Hofneiviricota	c__Faserviricetes	o__Tubulavirales	f__	lytic
EPR_4281-140_scaffold_664_c1	EPR_4281-140_scaffold_664_c1_1	EPR_4281-140_scaffold_664_c1	NA	NA	NA	NA	NA	NA	NA	NA	NA	NA	NA	NA	NA	NA	NA	NA	34	3	3	Low-quality	Genome-fragment	18.1	0		1	24910	24910	24910	24910	r__Duplodnaviria	k__Heunggongvirae	p__Uroviricota	c__Caudoviricetes	o__	f__	lytic
EPR_4281-140_scaffold_664_c1	EPR_4281-140_scaffold_664_c1_2	EPR_4281-140_scaffold_664_c1	NA	NA	NA	NA	NA	NA	NA	NA	NA	NA	NA	NA	NA	NA	NA	NA	34	3	3	Low-quality	Genome-fragment	18.1	0		1	24910	24910	24910	24910	r__Duplodnaviria	k__Heunggongvirae	p__Uroviricota	c__Caudoviricetes	o__	f__	lytic
EPR_4281-140_scaffold_664_c1	EPR_4281-140_scaffold_664_c1_3	EPR_4281-140_scaffold_664_c1	K03465	NA	thyX, thy1; thymidylate synthase (FAD) [EC:2.1.1.148]	2.1e-30	105.5	4.3	PF02511.15	Thymidylate synthase complementing protein	1.5e-24	84.1	4.14	VOG00715	sp|Q05259|THYX_BPML5 Probable flavin-dependent thymidylate synthase	2.3e-17	60.5	10	34	3	3	Low-quality	Genome-fragment	18.1	0		1	24910	24910	24910	24910	r__Duplodnaviria	k__Heunggongvirae	p__Uroviricota	c__Caudoviricetes	o__	f__	lytic
EPR_4281-140_scaffold_664_c1	EPR_4281-140_scaffold_664_c1_4	EPR_4281-140_scaffold_664_c1	NA	NA	NA	NA	NA	NA	NA	NA	NA	NA	NA	NA	NA	NA	NA	NA	34	3	3	Low-quality	Genome-fragment	18.1	0		1	24910	24910	24910	24910	r__Duplodnaviria	k__Heunggongvirae	p__Uroviricota	c__Caudoviricetes	o__	f__	lytic
EPR_4281-140_scaffold_664_c1	EPR_4281-140_scaffold_664_c1_5	EPR_4281-140_scaffold_664_c1	NA	NA	NA	NA	NA	NA	PF02195.18	ParB-like nuclease domain	1.5e-15	54.6	0.65	VOG00153	REFSEQ hypothetical protein	1.6e-16	57.8	4.51	34	3	3	Low-quality	Genome-fragment	18.1	0		1	24910	24910	24910	24910	r__Duplodnaviria	k__Heunggongvirae	p__Uroviricota	c__Caudoviricetes	o__	f__	lytic
EPR_4281-140_scaffold_664_c1	EPR_4281-140_scaffold_664_c1_6	EPR_4281-140_scaffold_664_c1	K03553	NA	recA; recombination protein RecA	1.3e-36	126	2.34	PF00154.21	recA bacterial DNA recombination protein	1.3e-31	107.2	1.81	VOG01109	sp|P04529|UVSX_BPT4 Recombination and repair protein	3.9e-53	177.7	10	34	3	3	Low-quality	Genome-fragment	18.1	0		1	24910	24910	24910	24910	r__Duplodnaviria	k__Heunggongvirae	p__Uroviricota	c__Caudoviricetes	o__	f__	lytic
EPR_4281-140_scaffold_664_c1	EPR_4281-140_scaffold_664_c1_7	EPR_4281-140_scaffold_664_c1	NA	NA	NA	NA	NA	NA	NA	NA	NA	NA	NA	NA	NA	NA	NA	NA	34	3	3	Low-quality	Genome-fragment	18.1	0		1	24910	24910	24910	24910	r__Duplodnaviria	k__Heunggongvirae	p__Uroviricota	c__Caudoviricetes	o__	f__	lytic
EPR_4281-140_scaffold_664_c1	EPR_4281-140_scaffold_664_c1_8	EPR_4281-140_scaffold_664_c1	NA	NA	NA	NA	NA	NA	NA	NA	NA	NA	NA	NA	NA	NA	NA	NA	34	3	3	Low-quality	Genome-fragment	18.1	0		1	24910	24910	24910	24910	r__Duplodnaviria	k__Heunggongvirae	p__Uroviricota	c__Caudoviricetes	o__	f__	lytic
EPR_4281-140_scaffold_664_c1	EPR_4281-140_scaffold_664_c1_9	EPR_4281-140_scaffold_664_c1	NA	NA	NA	NA	NA	NA	NA	NA	NA	NA	NA	NA	NA	NA	NA	NA	34	3	3	Low-quality	Genome-fragment	18.1	0		1	24910	24910	24910	24910	r__Duplodnaviria	k__Heunggongvirae	p__Uroviricota	c__Caudoviricetes	o__	f__	lytic
EPR_4281-140_scaffold_664_c1	EPR_4281-140_scaffold_664_c1_10	EPR_4281-140_scaffold_664_c1	NA	NA	NA	NA	NA	NA	NA	NA	NA	NA	NA	NA	NA	NA	NA	NA	34	3	3	Low-quality	Genome-fragment	18.1	0		1	24910	24910	24910	24910	r__Duplodnaviria	k__Heunggongvirae	p__Uroviricota	c__Caudoviricetes	o__	f__	lytic
EPR_4281-140_scaffold_664_c1	EPR_4281-140_scaffold_664_c1_11	EPR_4281-140_scaffold_664_c1	NA	NA	NA	NA	NA	NA	NA	NA	NA	NA	NA	NA	NA	NA	NA	NA	34	3	3	Low-quality	Genome-fragment	18.1	0		1	24910	24910	24910	24910	r__Duplodnaviria	k__Heunggongvirae	p__Uroviricota	c__Caudoviricetes	o__	f__	lytic
EPR_4281-140_scaffold_664_c1	EPR_4281-140_scaffold_664_c1_12	EPR_4281-140_scaffold_664_c1	NA	NA	NA	NA	NA	NA	PF08761.11	dUTPase	4.2e-24	82.8	0.75	NA	NA	NA	NA	NA	34	3	3	Low-quality	Genome-fragment	18.1	0		1	24910	24910	24910	24910	r__Duplodnaviria	k__Heunggongvirae	p__Uroviricota	c__Caudoviricetes	o__	f__	lytic
EPR_4281-140_scaffold_664_c1	EPR_4281-140_scaffold_664_c1_13	EPR_4281-140_scaffold_664_c1	NA	NA	NA	NA	NA	NA	NA	NA	NA	NA	NA	NA	NA	NA	NA	NA	34	3	3	Low-quality	Genome-fragment	18.1	0		1	24910	24910	24910	24910	r__Duplodnaviria	k__Heunggongvirae	p__Uroviricota	c__Caudoviricetes	o__	f__	lytic
EPR_4281-140_scaffold_664_c1	EPR_4281-140_scaffold_664_c1_14	EPR_4281-140_scaffold_664_c1	K02335	NA	polA; DNA polymerase I [EC:2.7.7.7]	3.2e-95	319.9	7.66	PF00476.20	DNA polymerase family A	2.1e-75	251.3	8.06	VOG00029	sp|O64235|DPOL_BPMD2 DNA polymerase	9.4e-99	328.7	10	34	3	3	Low-quality	Genome-fragment	18.1	0		1	24910	24910	24910	24910	r__Duplodnaviria	k__Heunggongvirae	p__Uroviricota	c__Caudoviricetes	o__	f__	lytic
EPR_4281-140_scaffold_664_c1	EPR_4281-140_scaffold_664_c1_15	EPR_4281-140_scaffold_664_c1	NA	NA	NA	NA	NA	NA	NA	NA	NA	NA	NA	NA	NA	NA	NA	NA	34	3	3	Low-quality	Genome-fragment	18.1	0		1	24910	24910	24910	24910	r__Duplodnaviria	k__Heunggongvirae	p__Uroviricota	c__Caudoviricetes	o__	f__	lytic
EPR_4281-140_scaffold_664_c1	EPR_4281-140_scaffold_664_c1_16	EPR_4281-140_scaffold_664_c1	NA	NA	NA	NA	NA	NA	NA	NA	NA	NA	NA	NA	NA	NA	NA	NA	34	3	3	Low-quality	Genome-fragment	18.1	0		1	24910	24910	24910	24910	r__Duplodnaviria	k__Heunggongvirae	p__Uroviricota	c__Caudoviricetes	o__	f__	lytic
EPR_4281-140_scaffold_664_c1	EPR_4281-140_scaffold_664_c1_17	EPR_4281-140_scaffold_664_c1	NA	NA	NA	NA	NA	NA	NA	NA	NA	NA	NA	NA	NA	NA	NA	NA	34	3	3	Low-quality	Genome-fragment	18.1	0		1	24910	24910	24910	24910	r__Duplodnaviria	k__Heunggongvirae	p__Uroviricota	c__Caudoviricetes	o__	f__	lytic
EPR_4281-140_scaffold_664_c1	EPR_4281-140_scaffold_664_c1_18	EPR_4281-140_scaffold_664_c1	K04068	NA	nrdG; anaerobic ribonucleoside-triphosphate reductase activating protein [EC:1.97.1.4]	1.1e-34	119.2	0.94	PF13353.6	4Fe-4S single cluster domain	1.6e-22	77.5	0.88	VOG00313	sp|P07075|NRDG_BPT4 Anaerobic ribonucleoside-triphosphate reductase-activating protein	1.9e-17	60.7	7.1	34	3	3	Low-quality	Genome-fragment	18.1	0		1	24910	24910	24910	24910	r__Duplodnaviria	k__Heunggongvirae	p__Uroviricota	c__Caudoviricetes	o__	f__	lytic
EPR_4281-140_scaffold_664_c1	EPR_4281-140_scaffold_664_c1_19	EPR_4281-140_scaffold_664_c1	K21636	NA	nrdD; ribonucleoside-triphosphate reductase (formate) [EC:1.1.98.6]	8.5e-84	281.5	1.3	PF13597.6	Anaerobic ribonucleoside-triphosphate reductase	1.2e-88	295.6	1.3	VOG03262	sp|P28903|NRDD_ECOLI Anaerobic ribonucleoside-triphosphate reductase	1.2e-38	129.9	9.21	34	3	3	Low-quality	Genome-fragment	18.1	0		1	24910	24910	24910	24910	r__Duplodnaviria	k__Heunggongvirae	p__Uroviricota	c__Caudoviricetes	o__	f__	lytic
EPR_4281-140_scaffold_664_c1	EPR_4281-140_scaffold_664_c1_20	EPR_4281-140_scaffold_664_c1	NA	NA	NA	NA	NA	NA	NA	NA	NA	NA	NA	NA	NA	NA	NA	NA	34	3	3	Low-quality	Genome-fragment	18.1	0		1	24910	24910	24910	24910	r__Duplodnaviria	k__Heunggongvirae	p__Uroviricota	c__Caudoviricetes	o__	f__	lytic
EPR_4281-140_scaffold_664_c1	EPR_4281-140_scaffold_664_c1_21	EPR_4281-140_scaffold_664_c1	NA	NA	NA	NA	NA	NA	NA	NA	NA	NA	NA	NA	NA	NA	NA	NA	34	3	3	Low-quality	Genome-fragment	18.1	0		1	24910	24910	24910	24910	r__Duplodnaviria	k__Heunggongvirae	p__Uroviricota	c__Caudoviricetes	o__	f__	lytic
EPR_4281-140_scaffold_664_c1	EPR_4281-140_scaffold_664_c1_22	EPR_4281-140_scaffold_664_c1	NA	NA	NA	NA	NA	NA	NA	NA	NA	NA	NA	NA	NA	NA	NA	NA	34	3	3	Low-quality	Genome-fragment	18.1	0		1	24910	24910	24910	24910	r__Duplodnaviria	k__Heunggongvirae	p__Uroviricota	c__Caudoviricetes	o__	f__	lytic
EPR_4281-140_scaffold_664_c1	EPR_4281-140_scaffold_664_c1_23	EPR_4281-140_scaffold_664_c1	NA	NA	NA	NA	NA	NA	NA	NA	NA	NA	NA	NA	NA	NA	NA	NA	34	3	3	Low-quality	Genome-fragment	18.1	0		1	24910	24910	24910	24910	r__Duplodnaviria	k__Heunggongvirae	p__Uroviricota	c__Caudoviricetes	o__	f__	lytic
EPR_4281-140_scaffold_664_c1	EPR_4281-140_scaffold_664_c1_24	EPR_4281-140_scaffold_664_c1	NA	NA	NA	NA	NA	NA	NA	NA	NA	NA	NA	NA	NA	NA	NA	NA	34	3	3	Low-quality	Genome-fragment	18.1	0		1	24910	24910	24910	24910	r__Duplodnaviria	k__Heunggongvirae	p__Uroviricota	c__Caudoviricetes	o__	f__	lytic
EPR_4281-140_scaffold_664_c1	EPR_4281-140_scaffold_664_c1_25	EPR_4281-140_scaffold_664_c1	NA	NA	NA	NA	NA	NA	NA	NA	NA	NA	NA	VOG01925	sp|Q5UQV2|YR372_MIMIV Uncharacterized protein R372	7.1e-16	55.5	1.06	34	3	3	Low-quality	Genome-fragment	18.1	0		1	24910	24910	24910	24910	r__Duplodnaviria	k__Heunggongvirae	p__Uroviricota	c__Caudoviricetes	o__	f__	lytic
EPR_4281-140_scaffold_664_c1	EPR_4281-140_scaffold_664_c1_26	EPR_4281-140_scaffold_664_c1	NA	NA	NA	NA	NA	NA	NA	NA	NA	NA	NA	NA	NA	NA	NA	NA	34	3	3	Low-quality	Genome-fragment	18.1	0		1	24910	24910	24910	24910	r__Duplodnaviria	k__Heunggongvirae	p__Uroviricota	c__Caudoviricetes	o__	f__	lytic
EPR_4281-140_scaffold_664_c1	EPR_4281-140_scaffold_664_c1_27	EPR_4281-140_scaffold_664_c1	NA	NA	NA	NA	NA	NA	NA	NA	NA	NA	NA	NA	NA	NA	NA	NA	34	3	3	Low-quality	Genome-fragment	18.1	0		1	24910	24910	24910	24910	r__Duplodnaviria	k__Heunggongvirae	p__Uroviricota	c__Caudoviricetes	o__	f__	lytic
EPR_4281-140_scaffold_664_c1	EPR_4281-140_scaffold_664_c1_28	EPR_4281-140_scaffold_664_c1	NA	NA	NA	NA	NA	NA	NA	NA	NA	NA	NA	NA	NA	NA	NA	NA	34	3	3	Low-quality	Genome-fragment	18.1	0		1	24910	24910	24910	24910	r__Duplodnaviria	k__Heunggongvirae	p__Uroviricota	c__Caudoviricetes	o__	f__	lytic
EPR_4281-140_scaffold_664_c1	EPR_4281-140_scaffold_664_c1_29	EPR_4281-140_scaffold_664_c1	NA	NA	NA	NA	NA	NA	NA	NA	NA	NA	NA	NA	NA	NA	NA	NA	34	3	3	Low-quality	Genome-fragment	18.1	0		1	24910	24910	24910	24910	r__Duplodnaviria	k__Heunggongvirae	p__Uroviricota	c__Caudoviricetes	o__	f__	lytic
EPR_4281-140_scaffold_664_c1	EPR_4281-140_scaffold_664_c1_30	EPR_4281-140_scaffold_664_c1	K20444	NA	rfbC; O-antigen biosynthesis protein [EC:2.4.1.-]	1.4e-49	168.5	0.11	NA	NA	NA	NA	NA	NA	NA	NA	NA	NA	34	3	3	Low-quality	Genome-fragment	18.1	0		1	24910	24910	24910	24910	r__Duplodnaviria	k__Heunggongvirae	p__Uroviricota	c__Caudoviricetes	o__	f__	lytic
EPR_4281-140_scaffold_664_c1	EPR_4281-140_scaffold_664_c1_31	EPR_4281-140_scaffold_664_c1	NA	NA	NA	NA	NA	NA	NA	NA	NA	NA	NA	NA	NA	NA	NA	NA	34	3	3	Low-quality	Genome-fragment	18.1	0		1	24910	24910	24910	24910	r__Duplodnaviria	k__Heunggongvirae	p__Uroviricota	c__Caudoviricetes	o__	f__	lytic
EPR_4281-140_scaffold_664_c1	EPR_4281-140_scaffold_664_c1_32	EPR_4281-140_scaffold_664_c1	NA	NA	NA	NA	NA	NA	NA	NA	NA	NA	NA	NA	NA	NA	NA	NA	34	3	3	Low-quality	Genome-fragment	18.1	0		1	24910	24910	24910	24910	r__Duplodnaviria	k__Heunggongvirae	p__Uroviricota	c__Caudoviricetes	o__	f__	lytic
EPR_4281-140_scaffold_664_c1	EPR_4281-140_scaffold_664_c1_33	EPR_4281-140_scaffold_664_c1	NA	NA	NA	NA	NA	NA	NA	NA	NA	NA	NA	NA	NA	NA	NA	NA	34	3	3	Low-quality	Genome-fragment	18.1	0		1	24910	24910	24910	24910	r__Duplodnaviria	k__Heunggongvirae	p__Uroviricota	c__Caudoviricetes	o__	f__	lytic
EPR_4281-140_scaffold_664_c1	EPR_4281-140_scaffold_664_c1_34	EPR_4281-140_scaffold_664_c1	NA	NA	NA	NA	NA	NA	NA	NA	NA	NA	NA	NA	NA	NA	NA	NA	34	3	3	Low-quality	Genome-fragment	18.1	0		1	24910	24910	24910	24910	r__Duplodnaviria	k__Heunggongvirae	p__Uroviricota	c__Caudoviricetes	o__	f__	lytic
EPR_4281-140_scaffold_664_c1	EPR_4281-140_scaffold_664_c1_35	EPR_4281-140_scaffold_664_c1	NA	NA	NA	NA	NA	NA	PF10102.9	Domain of unknown function (DUF2341)	2.1e-20	70.4	0	NA	NA	NA	NA	NA	34	3	3	Low-quality	Genome-fragment	18.1	0		1	24910	24910	24910	24910	r__Duplodnaviria	k__Heunggongvirae	p__Uroviricota	c__Caudoviricetes	o__	f__	lytic
EPR_4281-140_scaffold_18032_c2	EPR_4281-140_scaffold_18032_c2_1	EPR_4281-140_scaffold_18032_c2	NA	NA	NA	NA	NA	NA	NA	NA	NA	NA	NA	NA	NA	NA	NA	NA	4	0	0	Low-quality	Genome-fragment	3.6	0	no viral genes detected	1	2388	2388	2388	2388	NA	NA	NA	NA	NA	NA	lytic
EPR_4281-140_scaffold_18032_c2	EPR_4281-140_scaffold_18032_c2_2	EPR_4281-140_scaffold_18032_c2	NA	NA	NA	NA	NA	NA	PF07505.11	Protein of unknown function (DUF5131)	4e-96	318.5	0.46	VOG12804	REFSEQ hypothetical protein	2.8e-75	250.5	0.83	4	0	0	Low-quality	Genome-fragment	3.6	0	no viral genes detected	1	2388	2388	2388	2388	NA	NA	NA	NA	NA	NA	lytic
EPR_4281-140_scaffold_18032_c2	EPR_4281-140_scaffold_18032_c2_3	EPR_4281-140_scaffold_18032_c2	NA	NA	NA	NA	NA	NA	NA	NA	NA	NA	NA	NA	NA	NA	NA	NA	4	0	0	Low-quality	Genome-fragment	3.6	0	no viral genes detected	1	2388	2388	2388	2388	NA	NA	NA	NA	NA	NA	lytic
EPR_4281-140_scaffold_18032_c2	EPR_4281-140_scaffold_18032_c2_4	EPR_4281-140_scaffold_18032_c2	NA	NA	NA	NA	NA	NA	NA	NA	NA	NA	NA	NA	NA	NA	NA	NA	4	0	0	Low-quality	Genome-fragment	3.6	0	no viral genes detected	1	2388	2388	2388	2388	NA	NA	NA	NA	NA	NA	lytic
EPR_4281-140_scaffold_47863_c1	EPR_4281-140_scaffold_47863_c1_1	EPR_4281-140_scaffold_47863_c1	NA	NA	NA	NA	NA	NA	NA	NA	NA	NA	NA	NA	NA	NA	NA	NA	5	2	0	Low-quality	Genome-fragment	3.43	0		1	1551	1551	1551	1551	r__Duplodnaviria	k__Heunggongvirae	p__Uroviricota	c__Caudoviricetes	o__	f__	lytic
EPR_4281-140_scaffold_47863_c1	EPR_4281-140_scaffold_47863_c1_2	EPR_4281-140_scaffold_47863_c1	NA	NA	NA	NA	NA	NA	NA	NA	NA	NA	NA	VOG02078	REFSEQ hypothetical protein	7.2e-30	101.1	0.94	5	2	0	Low-quality	Genome-fragment	3.43	0		1	1551	1551	1551	1551	r__Duplodnaviria	k__Heunggongvirae	p__Uroviricota	c__Caudoviricetes	o__	f__	lytic
EPR_4281-140_scaffold_47863_c1	EPR_4281-140_scaffold_47863_c1_3	EPR_4281-140_scaffold_47863_c1	NA	NA	NA	NA	NA	NA	NA	NA	NA	NA	NA	VOG02635	REFSEQ hypothetical protein	2.7e-28	95.6	0.98	5	2	0	Low-quality	Genome-fragment	3.43	0		1	1551	1551	1551	1551	r__Duplodnaviria	k__Heunggongvirae	p__Uroviricota	c__Caudoviricetes	o__	f__	lytic
EPR_4281-140_scaffold_47863_c1	EPR_4281-140_scaffold_47863_c1_4	EPR_4281-140_scaffold_47863_c1	NA	NA	NA	NA	NA	NA	NA	NA	NA	NA	NA	NA	NA	NA	NA	NA	5	2	0	Low-quality	Genome-fragment	3.43	0		1	1551	1551	1551	1551	r__Duplodnaviria	k__Heunggongvirae	p__Uroviricota	c__Caudoviricetes	o__	f__	lytic
EPR_4281-140_scaffold_47863_c1	EPR_4281-140_scaffold_47863_c1_5	EPR_4281-140_scaffold_47863_c1	K02313	NA	dnaA; chromosomal replication initiator protein	4.3e-21	74.8	0.1	PF08299.11	Bacterial dnaA protein helix-turn-helix	7.3e-23	77.7	0.09	NA	NA	NA	NA	NA	5	2	0	Low-quality	Genome-fragment	3.43	0		1	1551	1551	1551	1551	r__Duplodnaviria	k__Heunggongvirae	p__Uroviricota	c__Caudoviricetes	o__	f__	lytic
EPR_4281-140_scaffold_19911_c1	EPR_4281-140_scaffold_19911_c1_1	EPR_4281-140_scaffold_19911_c1	NA	NA	NA	NA	NA	NA	NA	NA	NA	NA	NA	NA	NA	NA	NA	NA	8	1	0	Low-quality	Genome-fragment	4.25	0		1	2958	2958	2958	2958	r__Duplodnaviria	k__Heunggongvirae	p__Uroviricota	c__Caudoviricetes	o__	f__	lytic
EPR_4281-140_scaffold_19911_c1	EPR_4281-140_scaffold_19911_c1_2	EPR_4281-140_scaffold_19911_c1	NA	NA	NA	NA	NA	NA	NA	NA	NA	NA	NA	NA	NA	NA	NA	NA	8	1	0	Low-quality	Genome-fragment	4.25	0		1	2958	2958	2958	2958	r__Duplodnaviria	k__Heunggongvirae	p__Uroviricota	c__Caudoviricetes	o__	f__	lytic
EPR_4281-140_scaffold_19911_c1	EPR_4281-140_scaffold_19911_c1_3	EPR_4281-140_scaffold_19911_c1	NA	NA	NA	NA	NA	NA	NA	NA	NA	NA	NA	NA	NA	NA	NA	NA	8	1	0	Low-quality	Genome-fragment	4.25	0		1	2958	2958	2958	2958	r__Duplodnaviria	k__Heunggongvirae	p__Uroviricota	c__Caudoviricetes	o__	f__	lytic
EPR_4281-140_scaffold_19911_c1	EPR_4281-140_scaffold_19911_c1_4	EPR_4281-140_scaffold_19911_c1	NA	NA	NA	NA	NA	NA	NA	NA	NA	NA	NA	NA	NA	NA	NA	NA	8	1	0	Low-quality	Genome-fragment	4.25	0		1	2958	2958	2958	2958	r__Duplodnaviria	k__Heunggongvirae	p__Uroviricota	c__Caudoviricetes	o__	f__	lytic
EPR_4281-140_scaffold_19911_c1	EPR_4281-140_scaffold_19911_c1_5	EPR_4281-140_scaffold_19911_c1	NA	NA	NA	NA	NA	NA	NA	NA	NA	NA	NA	NA	NA	NA	NA	NA	8	1	0	Low-quality	Genome-fragment	4.25	0		1	2958	2958	2958	2958	r__Duplodnaviria	k__Heunggongvirae	p__Uroviricota	c__Caudoviricetes	o__	f__	lytic
EPR_4281-140_scaffold_19911_c1	EPR_4281-140_scaffold_19911_c1_6	EPR_4281-140_scaffold_19911_c1	NA	NA	NA	NA	NA	NA	NA	NA	NA	NA	NA	VOG04208	REFSEQ hypothetical protein	2.3e-17	60.5	1.23	8	1	0	Low-quality	Genome-fragment	4.25	0		1	2958	2958	2958	2958	r__Duplodnaviria	k__Heunggongvirae	p__Uroviricota	c__Caudoviricetes	o__	f__	lytic
EPR_4281-140_scaffold_19911_c1	EPR_4281-140_scaffold_19911_c1_7	EPR_4281-140_scaffold_19911_c1	NA	NA	NA	NA	NA	NA	NA	NA	NA	NA	NA	NA	NA	NA	NA	NA	8	1	0	Low-quality	Genome-fragment	4.25	0		1	2958	2958	2958	2958	r__Duplodnaviria	k__Heunggongvirae	p__Uroviricota	c__Caudoviricetes	o__	f__	lytic
EPR_4281-140_scaffold_19911_c1	EPR_4281-140_scaffold_19911_c1_8	EPR_4281-140_scaffold_19911_c1	NA	NA	NA	NA	NA	NA	NA	NA	NA	NA	NA	NA	NA	NA	NA	NA	8	1	0	Low-quality	Genome-fragment	4.25	0		1	2958	2958	2958	2958	r__Duplodnaviria	k__Heunggongvirae	p__Uroviricota	c__Caudoviricetes	o__	f__	lytic
EPR_4281-140_scaffold_1377_c1	EPR_4281-140_scaffold_1377_c1_1	EPR_4281-140_scaffold_1377_c1	NA	NA	NA	NA	NA	NA	NA	NA	NA	NA	NA	NA	NA	NA	NA	NA	17	1	0	Low-quality	Genome-fragment	7.03	0		1	12592	12592	12592	12592	r__Duplodnaviria	k__Heunggongvirae	p__Uroviricota	c__Caudoviricetes	o__	f__	lytic
EPR_4281-140_scaffold_1377_c1	EPR_4281-140_scaffold_1377_c1_2	EPR_4281-140_scaffold_1377_c1	NA	NA	NA	NA	NA	NA	NA	NA	NA	NA	NA	NA	NA	NA	NA	NA	17	1	0	Low-quality	Genome-fragment	7.03	0		1	12592	12592	12592	12592	r__Duplodnaviria	k__Heunggongvirae	p__Uroviricota	c__Caudoviricetes	o__	f__	lytic
EPR_4281-140_scaffold_1377_c1	EPR_4281-140_scaffold_1377_c1_3	EPR_4281-140_scaffold_1377_c1	NA	NA	NA	NA	NA	NA	NA	NA	NA	NA	NA	NA	NA	NA	NA	NA	17	1	0	Low-quality	Genome-fragment	7.03	0		1	12592	12592	12592	12592	r__Duplodnaviria	k__Heunggongvirae	p__Uroviricota	c__Caudoviricetes	o__	f__	lytic
EPR_4281-140_scaffold_1377_c1	EPR_4281-140_scaffold_1377_c1_4	EPR_4281-140_scaffold_1377_c1	NA	NA	NA	NA	NA	NA	NA	NA	NA	NA	NA	NA	NA	NA	NA	NA	17	1	0	Low-quality	Genome-fragment	7.03	0		1	12592	12592	12592	12592	r__Duplodnaviria	k__Heunggongvirae	p__Uroviricota	c__Caudoviricetes	o__	f__	lytic
EPR_4281-140_scaffold_1377_c1	EPR_4281-140_scaffold_1377_c1_5	EPR_4281-140_scaffold_1377_c1	NA	NA	NA	NA	NA	NA	NA	NA	NA	NA	NA	NA	NA	NA	NA	NA	17	1	0	Low-quality	Genome-fragment	7.03	0		1	12592	12592	12592	12592	r__Duplodnaviria	k__Heunggongvirae	p__Uroviricota	c__Caudoviricetes	o__	f__	lytic
EPR_4281-140_scaffold_1377_c1	EPR_4281-140_scaffold_1377_c1_6	EPR_4281-140_scaffold_1377_c1	K17677	NA	IRC3; ATP-dependent helicase IRC3 [EC:3.6.4.-]	4.9e-30	104.2	1.76	PF00271.31	Helicase conserved C-terminal domain	4e-16	56.6	0.76	VOG00935	sp|P20703|UVSW_BPT4 ATP-dependent DNA helicase uvsW	2.6e-74	247.5	10	17	1	0	Low-quality	Genome-fragment	7.03	0		1	12592	12592	12592	12592	r__Duplodnaviria	k__Heunggongvirae	p__Uroviricota	c__Caudoviricetes	o__	f__	lytic
EPR_4281-140_scaffold_1377_c1	EPR_4281-140_scaffold_1377_c1_7	EPR_4281-140_scaffold_1377_c1	NA	NA	NA	NA	NA	NA	NA	NA	NA	NA	NA	NA	NA	NA	NA	NA	17	1	0	Low-quality	Genome-fragment	7.03	0		1	12592	12592	12592	12592	r__Duplodnaviria	k__Heunggongvirae	p__Uroviricota	c__Caudoviricetes	o__	f__	lytic
EPR_4281-140_scaffold_1377_c1	EPR_4281-140_scaffold_1377_c1_8	EPR_4281-140_scaffold_1377_c1	K02314	NA	dnaB; replicative DNA helicase [EC:3.6.4.12]	1.4e-20	73	5.15	PF03796.15	DnaB-like helicase C terminal domain	5e-17	59.3	5.28	VOG00557	sp|P04530|VG41_BPT4 ATP-dependent helicase 41	2.3e-41	139.7	10	17	1	0	Low-quality	Genome-fragment	7.03	0		1	12592	12592	12592	12592	r__Duplodnaviria	k__Heunggongvirae	p__Uroviricota	c__Caudoviricetes	o__	f__	lytic
EPR_4281-140_scaffold_1377_c1	EPR_4281-140_scaffold_1377_c1_9	EPR_4281-140_scaffold_1377_c1	K03547	NA	sbcD, mre11; DNA repair protein SbcD/Mre11	1.5e-34	119.5	2.76	PF00149.28	Calcineurin-like phosphoesterase	2.1e-12	45.2	1.18	VOG01045	sp|P04521|EXO1_BPT4 Exonuclease subunit 1	1.2e-21	74.3	10	17	1	0	Low-quality	Genome-fragment	7.03	0		1	12592	12592	12592	12592	r__Duplodnaviria	k__Heunggongvirae	p__Uroviricota	c__Caudoviricetes	o__	f__	lytic
EPR_4281-140_scaffold_1377_c1	EPR_4281-140_scaffold_1377_c1_10	EPR_4281-140_scaffold_1377_c1	NA	NA	NA	NA	NA	NA	NA	NA	NA	NA	NA	NA	NA	NA	NA	NA	17	1	0	Low-quality	Genome-fragment	7.03	0		1	12592	12592	12592	12592	r__Duplodnaviria	k__Heunggongvirae	p__Uroviricota	c__Caudoviricetes	o__	f__	lytic
EPR_4281-140_scaffold_1377_c1	EPR_4281-140_scaffold_1377_c1_11	EPR_4281-140_scaffold_1377_c1	NA	NA	NA	NA	NA	NA	NA	NA	NA	NA	NA	NA	NA	NA	NA	NA	17	1	0	Low-quality	Genome-fragment	7.03	0		1	12592	12592	12592	12592	r__Duplodnaviria	k__Heunggongvirae	p__Uroviricota	c__Caudoviricetes	o__	f__	lytic
EPR_4281-140_scaffold_1377_c1	EPR_4281-140_scaffold_1377_c1_12	EPR_4281-140_scaffold_1377_c1	K03546	NA	sbcC, rad50; DNA repair protein SbcC/Rad50	2e-40	138.4	3.31	PF13476.6	AAA domain	5.2e-15	53.7	1.11	VOG00654	sp|P04522|EXO2_BPT4 Exonuclease subunit 2	1e-37	127.5	10	17	1	0	Low-quality	Genome-fragment	7.03	0		1	12592	12592	12592	12592	r__Duplodnaviria	k__Heunggongvirae	p__Uroviricota	c__Caudoviricetes	o__	f__	lytic
EPR_4281-140_scaffold_1377_c1	EPR_4281-140_scaffold_1377_c1_13	EPR_4281-140_scaffold_1377_c1	NA	NA	NA	NA	NA	NA	NA	NA	NA	NA	NA	NA	NA	NA	NA	NA	17	1	0	Low-quality	Genome-fragment	7.03	0		1	12592	12592	12592	12592	r__Duplodnaviria	k__Heunggongvirae	p__Uroviricota	c__Caudoviricetes	o__	f__	lytic
EPR_4281-140_scaffold_1377_c1	EPR_4281-140_scaffold_1377_c1_14	EPR_4281-140_scaffold_1377_c1	NA	NA	NA	NA	NA	NA	NA	NA	NA	NA	NA	NA	NA	NA	NA	NA	17	1	0	Low-quality	Genome-fragment	7.03	0		1	12592	12592	12592	12592	r__Duplodnaviria	k__Heunggongvirae	p__Uroviricota	c__Caudoviricetes	o__	f__	lytic
EPR_4281-140_scaffold_1377_c1	EPR_4281-140_scaffold_1377_c1_15	EPR_4281-140_scaffold_1377_c1	K01613	AMG	psd, PISD; phosphatidylserine decarboxylase [EC:4.1.1.65]	3e-15	55.4	0.01	PF02666.15	Phosphatidylserine decarboxylase	9.2e-20	68.3	0.01	VOG12338	REFSEQ phosphatidylserine decarboxylase	1.3e-25	87.3	0.15	17	1	0	Low-quality	Genome-fragment	7.03	0		1	12592	12592	12592	12592	r__Duplodnaviria	k__Heunggongvirae	p__Uroviricota	c__Caudoviricetes	o__	f__	lytic
EPR_4281-140_scaffold_1377_c1	EPR_4281-140_scaffold_1377_c1_16	EPR_4281-140_scaffold_1377_c1	NA	NA	NA	NA	NA	NA	NA	NA	NA	NA	NA	VOG12387	REFSEQ aminidotransferase family protein	1.1e-42	143.3	0.15	17	1	0	Low-quality	Genome-fragment	7.03	0		1	12592	12592	12592	12592	r__Duplodnaviria	k__Heunggongvirae	p__Uroviricota	c__Caudoviricetes	o__	f__	lytic
EPR_4281-140_scaffold_1377_c1	EPR_4281-140_scaffold_1377_c1_17	EPR_4281-140_scaffold_1377_c1	NA	NA	NA	NA	NA	NA	NA	NA	NA	NA	NA	VOG01019	sp|P50621|RIR2_BACSU Ribonucleoside-diphosphate reductase subunit beta	7.7e-47	157.2	2.3	17	1	0	Low-quality	Genome-fragment	7.03	0		1	12592	12592	12592	12592	r__Duplodnaviria	k__Heunggongvirae	p__Uroviricota	c__Caudoviricetes	o__	f__	lytic
EPR_4281-140_scaffold_72422_c1	EPR_4281-140_scaffold_72422_c1_1	EPR_4281-140_scaffold_72422_c1	NA	NA	NA	NA	NA	NA	NA	NA	NA	NA	NA	NA	NA	NA	NA	NA	5	2	0	Low-quality	Genome-fragment	1.75	0		1	1123	1123	1123	1123	r__Duplodnaviria	k__Heunggongvirae	p__Uroviricota	c__Caudoviricetes	o__	f__	lytic
EPR_4281-140_scaffold_72422_c1	EPR_4281-140_scaffold_72422_c1_2	EPR_4281-140_scaffold_72422_c1	NA	NA	NA	NA	NA	NA	NA	NA	NA	NA	NA	NA	NA	NA	NA	NA	5	2	0	Low-quality	Genome-fragment	1.75	0		1	1123	1123	1123	1123	r__Duplodnaviria	k__Heunggongvirae	p__Uroviricota	c__Caudoviricetes	o__	f__	lytic
EPR_4281-140_scaffold_72422_c1	EPR_4281-140_scaffold_72422_c1_3	EPR_4281-140_scaffold_72422_c1	NA	NA	NA	NA	NA	NA	NA	NA	NA	NA	NA	NA	NA	NA	NA	NA	5	2	0	Low-quality	Genome-fragment	1.75	0		1	1123	1123	1123	1123	r__Duplodnaviria	k__Heunggongvirae	p__Uroviricota	c__Caudoviricetes	o__	f__	lytic
EPR_4281-140_scaffold_72422_c1	EPR_4281-140_scaffold_72422_c1_4	EPR_4281-140_scaffold_72422_c1	NA	NA	NA	NA	NA	NA	PF10073.9	Uncharacterized protein conserved in bacteria (DUF2312)	3.6e-34	113.5	0.23	VOG01476	sp|A7HUR5|Y2034_PARL1 UPF0335 protein Plav_2034	1.6e-35	117.9	0.4	5	2	0	Low-quality	Genome-fragment	1.75	0		1	1123	1123	1123	1123	r__Duplodnaviria	k__Heunggongvirae	p__Uroviricota	c__Caudoviricetes	o__	f__	lytic
EPR_4281-140_scaffold_72422_c1	EPR_4281-140_scaffold_72422_c1_5	EPR_4281-140_scaffold_72422_c1	NA	NA	NA	NA	NA	NA	NA	NA	NA	NA	NA	VOG10377	REFSEQ hypothetical protein	2.1e-18	63.7	4.78	5	2	0	Low-quality	Genome-fragment	1.75	0		1	1123	1123	1123	1123	r__Duplodnaviria	k__Heunggongvirae	p__Uroviricota	c__Caudoviricetes	o__	f__	lytic
EPR_4281-140_scaffold_6364_c1	EPR_4281-140_scaffold_6364_c1_1	EPR_4281-140_scaffold_6364_c1	NA	NA	NA	NA	NA	NA	PF05521.11	Phage head-tail joining protein	2.2e-16	57.4	1.4	NA	NA	NA	NA	NA	9	6	0	Low-quality	Genome-fragment	13.12	0		1	6435	6435	6435	6435	r__Duplodnaviria	k__Heunggongvirae	p__Uroviricota	c__Caudoviricetes	o__	f__	lytic
EPR_4281-140_scaffold_6364_c1	EPR_4281-140_scaffold_6364_c1_2	EPR_4281-140_scaffold_6364_c1	NA	NA	NA	NA	NA	NA	PF11367.8	Protein of unknown function (DUF3168)	5e-25	85.3	0.42	VOG00743	sp|O48448|COMPL_BPSPP Tail completion protein gp17	7e-15	52.4	4.73	9	6	0	Low-quality	Genome-fragment	13.12	0		1	6435	6435	6435	6435	r__Duplodnaviria	k__Heunggongvirae	p__Uroviricota	c__Caudoviricetes	o__	f__	lytic
EPR_4281-140_scaffold_6364_c1	EPR_4281-140_scaffold_6364_c1_3	EPR_4281-140_scaffold_6364_c1	NA	NA	NA	NA	NA	NA	PF06199.11	Phage tail tube protein	3.6e-45	150.7	1	NA	NA	NA	NA	NA	9	6	0	Low-quality	Genome-fragment	13.12	0		1	6435	6435	6435	6435	r__Duplodnaviria	k__Heunggongvirae	p__Uroviricota	c__Caudoviricetes	o__	f__	lytic
EPR_4281-140_scaffold_6364_c1	EPR_4281-140_scaffold_6364_c1_4	EPR_4281-140_scaffold_6364_c1	NA	NA	NA	NA	NA	NA	PF11836.8	Phage tail tube protein, GTA-gp10	1.3e-26	89.8	1	NA	NA	NA	NA	NA	9	6	0	Low-quality	Genome-fragment	13.12	0		1	6435	6435	6435	6435	r__Duplodnaviria	k__Heunggongvirae	p__Uroviricota	c__Caudoviricetes	o__	f__	lytic
EPR_4281-140_scaffold_6364_c1	EPR_4281-140_scaffold_6364_c1_5	EPR_4281-140_scaffold_6364_c1	NA	NA	NA	NA	NA	NA	PF09343.10	Conserved hypothetical protein 2217 (DUF2460)	1.2e-84	280	0.17	VOG03173	REFSEQ hypothetical protein	1.2e-30	103.3	2.96	9	6	0	Low-quality	Genome-fragment	13.12	0		1	6435	6435	6435	6435	r__Duplodnaviria	k__Heunggongvirae	p__Uroviricota	c__Caudoviricetes	o__	f__	lytic
EPR_4281-140_scaffold_6364_c1	EPR_4281-140_scaffold_6364_c1_6	EPR_4281-140_scaffold_6364_c1	NA	NA	NA	NA	NA	NA	PF09931.9	Uncharacterized conserved protein (DUF2163)	3.2e-65	216.6	0.14	VOG01362	REFSEQ hypothetical protein	2.5e-61	204.6	3.01	9	6	0	Low-quality	Genome-fragment	13.12	0		1	6435	6435	6435	6435	r__Duplodnaviria	k__Heunggongvirae	p__Uroviricota	c__Caudoviricetes	o__	f__	lytic
EPR_4281-140_scaffold_6364_c1	EPR_4281-140_scaffold_6364_c1_7	EPR_4281-140_scaffold_6364_c1	K13695	NA	nlpC; probable lipoprotein NlpC	3.5e-12	45.5	0.03	NA	NA	NA	NA	NA	VOG00189	REFSEQ hypothetical protein	5.2e-21	72	4.04	9	6	0	Low-quality	Genome-fragment	13.12	0		1	6435	6435	6435	6435	r__Duplodnaviria	k__Heunggongvirae	p__Uroviricota	c__Caudoviricetes	o__	f__	lytic
EPR_4281-140_scaffold_6364_c1	EPR_4281-140_scaffold_6364_c1_8	EPR_4281-140_scaffold_6364_c1	NA	NA	NA	NA	NA	NA	NA	NA	NA	NA	NA	VOG03202	REFSEQ gene transfer agent	9.2e-38	126.5	0.17	9	6	0	Low-quality	Genome-fragment	13.12	0		1	6435	6435	6435	6435	r__Duplodnaviria	k__Heunggongvirae	p__Uroviricota	c__Caudoviricetes	o__	f__	lytic
EPR_4281-140_scaffold_6364_c1	EPR_4281-140_scaffold_6364_c1_9	EPR_4281-140_scaffold_6364_c1	NA	NA	NA	NA	NA	NA	PF13547.6	GTA TIM-barrel-like domain	2.3e-148	490.6	0.08	VOG03202	REFSEQ gene transfer agent	2.8e-260	863.7	0.17	9	6	0	Low-quality	Genome-fragment	13.12	0		1	6435	6435	6435	6435	r__Duplodnaviria	k__Heunggongvirae	p__Uroviricota	c__Caudoviricetes	o__	f__	lytic
EPR_4281-140_scaffold_14728_c1	EPR_4281-140_scaffold_14728_c1_1	EPR_4281-140_scaffold_14728_c1	NA	NA	NA	NA	NA	NA	NA	NA	NA	NA	NA	NA	NA	NA	NA	NA	4	2	0	Low-quality	Genome-fragment	3.67	0		1	3660	3660	3660	3660	r__Duplodnaviria	k__Heunggongvirae	p__Uroviricota	c__Caudoviricetes	o__	f__	lytic
EPR_4281-140_scaffold_14728_c1	EPR_4281-140_scaffold_14728_c1_2	EPR_4281-140_scaffold_14728_c1	NA	NA	NA	NA	NA	NA	NA	NA	NA	NA	NA	NA	NA	NA	NA	NA	4	2	0	Low-quality	Genome-fragment	3.67	0		1	3660	3660	3660	3660	r__Duplodnaviria	k__Heunggongvirae	p__Uroviricota	c__Caudoviricetes	o__	f__	lytic
EPR_4281-140_scaffold_14728_c1	EPR_4281-140_scaffold_14728_c1_3	EPR_4281-140_scaffold_14728_c1	NA	NA	NA	NA	NA	NA	PF03237.15	Terminase-like family	4.1e-24	82.7	2.85	VOG01647	REFSEQ terminase large subunit	1.8e-96	320.7	1	4	2	0	Low-quality	Genome-fragment	3.67	0		1	3660	3660	3660	3660	r__Duplodnaviria	k__Heunggongvirae	p__Uroviricota	c__Caudoviricetes	o__	f__	lytic
EPR_4281-140_scaffold_14728_c1	EPR_4281-140_scaffold_14728_c1_4	EPR_4281-140_scaffold_14728_c1	NA	NA	NA	NA	NA	NA	PF04860.12	Phage portal protein	2.6e-42	142.4	4.78	VOG00236	sp|Q4Z9G3|PORTL_BPTWO Probable portal protein	1.7e-27	94	10	4	2	0	Low-quality	Genome-fragment	3.67	0		1	3660	3660	3660	3660	r__Duplodnaviria	k__Heunggongvirae	p__Uroviricota	c__Caudoviricetes	o__	f__	lytic
EPR_4281-140_scaffold_17435_c1	EPR_4281-140_scaffold_17435_c1_1	EPR_4281-140_scaffold_17435_c1	NA	NA	NA	NA	NA	NA	NA	NA	NA	NA	NA	NA	NA	NA	NA	NA	5	0	0	Not-determined	Genome-fragment	NA	0	no viral genes detected	1	3251	3251	3251	3251	NA	NA	NA	NA	NA	NA	lytic
EPR_4281-140_scaffold_17435_c1	EPR_4281-140_scaffold_17435_c1_2	EPR_4281-140_scaffold_17435_c1	NA	NA	NA	NA	NA	NA	NA	NA	NA	NA	NA	NA	NA	NA	NA	NA	5	0	0	Not-determined	Genome-fragment	NA	0	no viral genes detected	1	3251	3251	3251	3251	NA	NA	NA	NA	NA	NA	lytic
EPR_4281-140_scaffold_17435_c1	EPR_4281-140_scaffold_17435_c1_3	EPR_4281-140_scaffold_17435_c1	NA	NA	NA	NA	NA	NA	NA	NA	NA	NA	NA	NA	NA	NA	NA	NA	5	0	0	Not-determined	Genome-fragment	NA	0	no viral genes detected	1	3251	3251	3251	3251	NA	NA	NA	NA	NA	NA	lytic
EPR_4281-140_scaffold_17435_c1	EPR_4281-140_scaffold_17435_c1_4	EPR_4281-140_scaffold_17435_c1	NA	NA	NA	NA	NA	NA	NA	NA	NA	NA	NA	NA	NA	NA	NA	NA	5	0	0	Not-determined	Genome-fragment	NA	0	no viral genes detected	1	3251	3251	3251	3251	NA	NA	NA	NA	NA	NA	lytic
EPR_4281-140_scaffold_17435_c1	EPR_4281-140_scaffold_17435_c1_5	EPR_4281-140_scaffold_17435_c1	NA	NA	NA	NA	NA	NA	NA	NA	NA	NA	NA	VOG03070	sp|O31939|YONV_BACSU SPBc2 prophage-derived uncharacterized protein YonV	7e-19	65.1	1.25	5	0	0	Not-determined	Genome-fragment	NA	0	no viral genes detected	1	3251	3251	3251	3251	NA	NA	NA	NA	NA	NA	lytic
EPR_4281-140_scaffold_36877_c1	EPR_4281-140_scaffold_36877_c1_1	EPR_4281-140_scaffold_36877_c1	NA	NA	NA	NA	NA	NA	NA	NA	NA	NA	NA	NA	NA	NA	NA	NA	7	0	0	Not-determined	Genome-fragment	NA	0	no viral genes detected	1	1889	1889	1889	1889	NA	NA	NA	NA	NA	NA	lytic
EPR_4281-140_scaffold_36877_c1	EPR_4281-140_scaffold_36877_c1_2	EPR_4281-140_scaffold_36877_c1	NA	NA	NA	NA	NA	NA	NA	NA	NA	NA	NA	NA	NA	NA	NA	NA	7	0	0	Not-determined	Genome-fragment	NA	0	no viral genes detected	1	1889	1889	1889	1889	NA	NA	NA	NA	NA	NA	lytic
EPR_4281-140_scaffold_36877_c1	EPR_4281-140_scaffold_36877_c1_3	EPR_4281-140_scaffold_36877_c1	NA	NA	NA	NA	NA	NA	NA	NA	NA	NA	NA	NA	NA	NA	NA	NA	7	0	0	Not-determined	Genome-fragment	NA	0	no viral genes detected	1	1889	1889	1889	1889	NA	NA	NA	NA	NA	NA	lytic
EPR_4281-140_scaffold_36877_c1	EPR_4281-140_scaffold_36877_c1_4	EPR_4281-140_scaffold_36877_c1	NA	NA	NA	NA	NA	NA	NA	NA	NA	NA	NA	NA	NA	NA	NA	NA	7	0	0	Not-determined	Genome-fragment	NA	0	no viral genes detected	1	1889	1889	1889	1889	NA	NA	NA	NA	NA	NA	lytic
EPR_4281-140_scaffold_36877_c1	EPR_4281-140_scaffold_36877_c1_5	EPR_4281-140_scaffold_36877_c1	NA	NA	NA	NA	NA	NA	NA	NA	NA	NA	NA	NA	NA	NA	NA	NA	7	0	0	Not-determined	Genome-fragment	NA	0	no viral genes detected	1	1889	1889	1889	1889	NA	NA	NA	NA	NA	NA	lytic
EPR_4281-140_scaffold_36877_c1	EPR_4281-140_scaffold_36877_c1_6	EPR_4281-140_scaffold_36877_c1	NA	NA	NA	NA	NA	NA	NA	NA	NA	NA	NA	NA	NA	NA	NA	NA	7	0	0	Not-determined	Genome-fragment	NA	0	no viral genes detected	1	1889	1889	1889	1889	NA	NA	NA	NA	NA	NA	lytic
EPR_4281-140_scaffold_36877_c1	EPR_4281-140_scaffold_36877_c1_7	EPR_4281-140_scaffold_36877_c1	K07319	NA	yhdJ; adenine-specific DNA-methyltransferase [EC:2.1.1.72]	3.6e-16	58.8	1.09	NA	NA	NA	NA	NA	VOG00102	sp|P29538|MTH1_HAEPA Modification methylase HpaI	3.9e-16	56.2	10	7	0	0	Not-determined	Genome-fragment	NA	0	no viral genes detected	1	1889	1889	1889	1889	NA	NA	NA	NA	NA	NA	lytic
EPR_4281-140_scaffold_2817_c1	EPR_4281-140_scaffold_2817_c1_1	EPR_4281-140_scaffold_2817_c1	NA	NA	NA	NA	NA	NA	NA	NA	NA	NA	NA	NA	NA	NA	NA	NA	10	1	1	Low-quality	Genome-fragment	5.44	40.48		1	7383	7383	7383	7383	r__Duplodnaviria	k__Heunggongvirae	p__Uroviricota	c__Caudoviricetes	o__	f__	lytic
EPR_4281-140_scaffold_2817_c1	EPR_4281-140_scaffold_2817_c1_2	EPR_4281-140_scaffold_2817_c1	NA	NA	NA	NA	NA	NA	PF03432.14	Relaxase/Mobilisation nuclease domain	7.9e-40	134.2	0.02	NA	NA	NA	NA	NA	10	1	1	Low-quality	Genome-fragment	5.44	40.48		1	7383	7383	7383	7383	r__Duplodnaviria	k__Heunggongvirae	p__Uroviricota	c__Caudoviricetes	o__	f__	lytic
EPR_4281-140_scaffold_2817_c1	EPR_4281-140_scaffold_2817_c1_3	EPR_4281-140_scaffold_2817_c1	NA	NA	NA	NA	NA	NA	NA	NA	NA	NA	NA	NA	NA	NA	NA	NA	10	1	1	Low-quality	Genome-fragment	5.44	40.48		1	7383	7383	7383	7383	r__Duplodnaviria	k__Heunggongvirae	p__Uroviricota	c__Caudoviricetes	o__	f__	lytic
EPR_4281-140_scaffold_2817_c1	EPR_4281-140_scaffold_2817_c1_4	EPR_4281-140_scaffold_2817_c1	K07313	NA	pphA; serine/threonine protein phosphatase 1 [EC:3.1.3.16]	3.3e-43	147.3	1.01	PF00149.28	Calcineurin-like phosphoesterase	2.7e-13	48.2	1.18	VOG01470	sp|Q8ZNY9|PRP1_SALTY Serine/threonine-protein phosphatase 1	1.4e-31	106.6	4.84	10	1	1	Low-quality	Genome-fragment	5.44	40.48		1	7383	7383	7383	7383	r__Duplodnaviria	k__Heunggongvirae	p__Uroviricota	c__Caudoviricetes	o__	f__	lytic
EPR_4281-140_scaffold_2817_c1	EPR_4281-140_scaffold_2817_c1_5	EPR_4281-140_scaffold_2817_c1	NA	NA	NA	NA	NA	NA	NA	NA	NA	NA	NA	NA	NA	NA	NA	NA	10	1	1	Low-quality	Genome-fragment	5.44	40.48		1	7383	7383	7383	7383	r__Duplodnaviria	k__Heunggongvirae	p__Uroviricota	c__Caudoviricetes	o__	f__	lytic
EPR_4281-140_scaffold_2817_c1	EPR_4281-140_scaffold_2817_c1_6	EPR_4281-140_scaffold_2817_c1	NA	NA	NA	NA	NA	NA	NA	NA	NA	NA	NA	NA	NA	NA	NA	NA	10	1	1	Low-quality	Genome-fragment	5.44	40.48		1	7383	7383	7383	7383	r__Duplodnaviria	k__Heunggongvirae	p__Uroviricota	c__Caudoviricetes	o__	f__	lytic
EPR_4281-140_scaffold_2817_c1	EPR_4281-140_scaffold_2817_c1_7	EPR_4281-140_scaffold_2817_c1	NA	NA	NA	NA	NA	NA	NA	NA	NA	NA	NA	NA	NA	NA	NA	NA	10	1	1	Low-quality	Genome-fragment	5.44	40.48		1	7383	7383	7383	7383	r__Duplodnaviria	k__Heunggongvirae	p__Uroviricota	c__Caudoviricetes	o__	f__	lytic
EPR_4281-140_scaffold_2817_c1	EPR_4281-140_scaffold_2817_c1_8	EPR_4281-140_scaffold_2817_c1	NA	NA	NA	NA	NA	NA	NA	NA	NA	NA	NA	NA	NA	NA	NA	NA	10	1	1	Low-quality	Genome-fragment	5.44	40.48		1	7383	7383	7383	7383	r__Duplodnaviria	k__Heunggongvirae	p__Uroviricota	c__Caudoviricetes	o__	f__	lytic
EPR_4281-140_scaffold_2817_c1	EPR_4281-140_scaffold_2817_c1_9	EPR_4281-140_scaffold_2817_c1	NA	NA	NA	NA	NA	NA	PF09681.10	N-terminal phage replisome organiser (Phage_rep_org_N)	1.6e-20	70.5	1	VOG21431	REFSEQ hypothetical protein	2e-21	73.5	2.25	10	1	1	Low-quality	Genome-fragment	5.44	40.48		1	7383	7383	7383	7383	r__Duplodnaviria	k__Heunggongvirae	p__Uroviricota	c__Caudoviricetes	o__	f__	lytic
EPR_4281-140_scaffold_2817_c1	EPR_4281-140_scaffold_2817_c1_10	EPR_4281-140_scaffold_2817_c1	NA	NA	NA	NA	NA	NA	NA	NA	NA	NA	NA	NA	NA	NA	NA	NA	10	1	1	Low-quality	Genome-fragment	5.44	40.48		1	7383	7383	7383	7383	r__Duplodnaviria	k__Heunggongvirae	p__Uroviricota	c__Caudoviricetes	o__	f__	lytic
EPR_4281-140_scaffold_20370_c1	EPR_4281-140_scaffold_20370_c1_1	EPR_4281-140_scaffold_20370_c1	NA	NA	NA	NA	NA	NA	NA	NA	NA	NA	NA	NA	NA	NA	NA	NA	6	0	1	Not-determined	Genome-fragment	NA	0	no viral genes detected	1	2907	2907	2907	2907	NA	NA	NA	NA	NA	NA	lytic
EPR_4281-140_scaffold_20370_c1	EPR_4281-140_scaffold_20370_c1_2	EPR_4281-140_scaffold_20370_c1	K04069	NA	pflA, pflC, pflE; pyruvate formate lyase activating enzyme [EC:1.97.1.4]	1.2e-27	96.4	0.02	PF04055.21	Radical SAM superfamily	2e-18	64.6	0.21	VOG00313	sp|P07075|NRDG_BPT4 Anaerobic ribonucleoside-triphosphate reductase-activating protein	4.6e-13	46.3	7.1	6	0	1	Not-determined	Genome-fragment	NA	0	no viral genes detected	1	2907	2907	2907	2907	NA	NA	NA	NA	NA	NA	lytic
EPR_4281-140_scaffold_20370_c1	EPR_4281-140_scaffold_20370_c1_3	EPR_4281-140_scaffold_20370_c1	NA	NA	NA	NA	NA	NA	NA	NA	NA	NA	NA	NA	NA	NA	NA	NA	6	0	1	Not-determined	Genome-fragment	NA	0	no viral genes detected	1	2907	2907	2907	2907	NA	NA	NA	NA	NA	NA	lytic
EPR_4281-140_scaffold_20370_c1	EPR_4281-140_scaffold_20370_c1_4	EPR_4281-140_scaffold_20370_c1	NA	NA	NA	NA	NA	NA	NA	NA	NA	NA	NA	NA	NA	NA	NA	NA	6	0	1	Not-determined	Genome-fragment	NA	0	no viral genes detected	1	2907	2907	2907	2907	NA	NA	NA	NA	NA	NA	lytic
EPR_4281-140_scaffold_20370_c1	EPR_4281-140_scaffold_20370_c1_5	EPR_4281-140_scaffold_20370_c1	NA	NA	NA	NA	NA	NA	NA	NA	NA	NA	NA	NA	NA	NA	NA	NA	6	0	1	Not-determined	Genome-fragment	NA	0	no viral genes detected	1	2907	2907	2907	2907	NA	NA	NA	NA	NA	NA	lytic
EPR_4281-140_scaffold_20370_c1	EPR_4281-140_scaffold_20370_c1_6	EPR_4281-140_scaffold_20370_c1	NA	NA	NA	NA	NA	NA	NA	NA	NA	NA	NA	NA	NA	NA	NA	NA	6	0	1	Not-determined	Genome-fragment	NA	0	no viral genes detected	1	2907	2907	2907	2907	NA	NA	NA	NA	NA	NA	lytic
EPR_4281-140_scaffold_2950_c1	EPR_4281-140_scaffold_2950_c1_1	EPR_4281-140_scaffold_2950_c1	NA	NA	NA	NA	NA	NA	NA	NA	NA	NA	NA	NA	NA	NA	NA	NA	10	1	0	Low-quality	Genome-fragment	17.86	0		1	10620	10620	10620	10620	r__Duplodnaviria	k__Heunggongvirae	p__Uroviricota	c__Caudoviricetes	o__	f__	lytic
EPR_4281-140_scaffold_2950_c1	EPR_4281-140_scaffold_2950_c1_2	EPR_4281-140_scaffold_2950_c1	NA	NA	NA	NA	NA	NA	NA	NA	NA	NA	NA	NA	NA	NA	NA	NA	10	1	0	Low-quality	Genome-fragment	17.86	0		1	10620	10620	10620	10620	r__Duplodnaviria	k__Heunggongvirae	p__Uroviricota	c__Caudoviricetes	o__	f__	lytic
EPR_4281-140_scaffold_2950_c1	EPR_4281-140_scaffold_2950_c1_3	EPR_4281-140_scaffold_2950_c1	NA	NA	NA	NA	NA	NA	NA	NA	NA	NA	NA	NA	NA	NA	NA	NA	10	1	0	Low-quality	Genome-fragment	17.86	0		1	10620	10620	10620	10620	r__Duplodnaviria	k__Heunggongvirae	p__Uroviricota	c__Caudoviricetes	o__	f__	lytic
EPR_4281-140_scaffold_2950_c1	EPR_4281-140_scaffold_2950_c1_4	EPR_4281-140_scaffold_2950_c1	NA	NA	NA	NA	NA	NA	NA	NA	NA	NA	NA	NA	NA	NA	NA	NA	10	1	0	Low-quality	Genome-fragment	17.86	0		1	10620	10620	10620	10620	r__Duplodnaviria	k__Heunggongvirae	p__Uroviricota	c__Caudoviricetes	o__	f__	lytic
EPR_4281-140_scaffold_2950_c1	EPR_4281-140_scaffold_2950_c1_5	EPR_4281-140_scaffold_2950_c1	NA	NA	NA	NA	NA	NA	NA	NA	NA	NA	NA	NA	NA	NA	NA	NA	10	1	0	Low-quality	Genome-fragment	17.86	0		1	10620	10620	10620	10620	r__Duplodnaviria	k__Heunggongvirae	p__Uroviricota	c__Caudoviricetes	o__	f__	lytic
EPR_4281-140_scaffold_2950_c1	EPR_4281-140_scaffold_2950_c1_6	EPR_4281-140_scaffold_2950_c1	NA	NA	NA	NA	NA	NA	NA	NA	NA	NA	NA	NA	NA	NA	NA	NA	10	1	0	Low-quality	Genome-fragment	17.86	0		1	10620	10620	10620	10620	r__Duplodnaviria	k__Heunggongvirae	p__Uroviricota	c__Caudoviricetes	o__	f__	lytic
EPR_4281-140_scaffold_2950_c1	EPR_4281-140_scaffold_2950_c1_7	EPR_4281-140_scaffold_2950_c1	K02316	NA	dnaG; DNA primase [EC:2.7.7.101]	2.1e-13	49.6	3.37	PF13155.6	Toprim-like	6.6e-12	43	0.13	VOG00056	sp|P04520|PRIM_BPT4 DNA primase	9e-19	64.9	10	10	1	0	Low-quality	Genome-fragment	17.86	0		1	10620	10620	10620	10620	r__Duplodnaviria	k__Heunggongvirae	p__Uroviricota	c__Caudoviricetes	o__	f__	lytic
EPR_4281-140_scaffold_2950_c1	EPR_4281-140_scaffold_2950_c1_8	EPR_4281-140_scaffold_2950_c1	NA	NA	NA	NA	NA	NA	NA	NA	NA	NA	NA	VOG19468	REFSEQ putative primase	1.7e-24	83	0.07	10	1	0	Low-quality	Genome-fragment	17.86	0		1	10620	10620	10620	10620	r__Duplodnaviria	k__Heunggongvirae	p__Uroviricota	c__Caudoviricetes	o__	f__	lytic
EPR_4281-140_scaffold_2950_c1	EPR_4281-140_scaffold_2950_c1_9	EPR_4281-140_scaffold_2950_c1	NA	NA	NA	NA	NA	NA	NA	NA	NA	NA	NA	NA	NA	NA	NA	NA	10	1	0	Low-quality	Genome-fragment	17.86	0		1	10620	10620	10620	10620	r__Duplodnaviria	k__Heunggongvirae	p__Uroviricota	c__Caudoviricetes	o__	f__	lytic
EPR_4281-140_scaffold_2950_c1	EPR_4281-140_scaffold_2950_c1_10	EPR_4281-140_scaffold_2950_c1	NA	NA	NA	NA	NA	NA	PF10145.9	Phage-related minor tail protein	1.6e-14	51.5	4.37	VOG02632	REFSEQ gp14	5.3e-13	45.2	8.4	10	1	0	Low-quality	Genome-fragment	17.86	0		1	10620	10620	10620	10620	r__Duplodnaviria	k__Heunggongvirae	p__Uroviricota	c__Caudoviricetes	o__	f__	lytic
EPR_4281-140_scaffold_17289_c1	EPR_4281-140_scaffold_17289_c1_1	EPR_4281-140_scaffold_17289_c1	NA	NA	NA	NA	NA	NA	NA	NA	NA	NA	NA	NA	NA	NA	NA	NA	5	2	0	Low-quality	Genome-fragment	10.69	0		1	3270	3270	3270	3270	r__Duplodnaviria	k__Heunggongvirae	p__Uroviricota	c__Caudoviricetes	o__	f__	lytic
EPR_4281-140_scaffold_17289_c1	EPR_4281-140_scaffold_17289_c1_2	EPR_4281-140_scaffold_17289_c1	NA	NA	NA	NA	NA	NA	NA	NA	NA	NA	NA	NA	NA	NA	NA	NA	5	2	0	Low-quality	Genome-fragment	10.69	0		1	3270	3270	3270	3270	r__Duplodnaviria	k__Heunggongvirae	p__Uroviricota	c__Caudoviricetes	o__	f__	lytic
EPR_4281-140_scaffold_17289_c1	EPR_4281-140_scaffold_17289_c1_3	EPR_4281-140_scaffold_17289_c1	NA	NA	NA	NA	NA	NA	NA	NA	NA	NA	NA	NA	NA	NA	NA	NA	5	2	0	Low-quality	Genome-fragment	10.69	0		1	3270	3270	3270	3270	r__Duplodnaviria	k__Heunggongvirae	p__Uroviricota	c__Caudoviricetes	o__	f__	lytic
EPR_4281-140_scaffold_17289_c1	EPR_4281-140_scaffold_17289_c1_4	EPR_4281-140_scaffold_17289_c1	NA	NA	NA	NA	NA	NA	NA	NA	NA	NA	NA	NA	NA	NA	NA	NA	5	2	0	Low-quality	Genome-fragment	10.69	0		1	3270	3270	3270	3270	r__Duplodnaviria	k__Heunggongvirae	p__Uroviricota	c__Caudoviricetes	o__	f__	lytic
EPR_4281-140_scaffold_17289_c1	EPR_4281-140_scaffold_17289_c1_5	EPR_4281-140_scaffold_17289_c1	NA	NA	NA	NA	NA	NA	PF04233.14	Phage Mu protein F like protein	6.5e-18	62.8	2.29	VOG00686	sp|Q38442|GP7_BPSPP Minor head protein GP7	1.1e-41	140.9	9.5	5	2	0	Low-quality	Genome-fragment	10.69	0		1	3270	3270	3270	3270	r__Duplodnaviria	k__Heunggongvirae	p__Uroviricota	c__Caudoviricetes	o__	f__	lytic
EPR_4281-140_scaffold_13943_c1	EPR_4281-140_scaffold_13943_c1_1	EPR_4281-140_scaffold_13943_c1	K07455	NA	recT; recombination protein RecT	1.3e-22	80.3	1.61	NA	NA	NA	NA	NA	NA	NA	NA	NA	NA	8	1	0	Low-quality	Genome-fragment	4.64	0		1	3795	3795	3795	3795	r__Duplodnaviria	k__Heunggongvirae	p__Uroviricota	c__Caudoviricetes	o__	f__	lytic
EPR_4281-140_scaffold_13943_c1	EPR_4281-140_scaffold_13943_c1_2	EPR_4281-140_scaffold_13943_c1	NA	NA	NA	NA	NA	NA	NA	NA	NA	NA	NA	NA	NA	NA	NA	NA	8	1	0	Low-quality	Genome-fragment	4.64	0		1	3795	3795	3795	3795	r__Duplodnaviria	k__Heunggongvirae	p__Uroviricota	c__Caudoviricetes	o__	f__	lytic
EPR_4281-140_scaffold_13943_c1	EPR_4281-140_scaffold_13943_c1_3	EPR_4281-140_scaffold_13943_c1	NA	NA	NA	NA	NA	NA	PF09588.10	YqaJ-like viral recombinase domain	1.7e-11	41.7	0.93	VOG01132	sp|P03697|EXO_LAMBD Exonuclease	8.1e-28	93.8	4.77	8	1	0	Low-quality	Genome-fragment	4.64	0		1	3795	3795	3795	3795	r__Duplodnaviria	k__Heunggongvirae	p__Uroviricota	c__Caudoviricetes	o__	f__	lytic
EPR_4281-140_scaffold_13943_c1	EPR_4281-140_scaffold_13943_c1_4	EPR_4281-140_scaffold_13943_c1	NA	NA	NA	NA	NA	NA	NA	NA	NA	NA	NA	NA	NA	NA	NA	NA	8	1	0	Low-quality	Genome-fragment	4.64	0		1	3795	3795	3795	3795	r__Duplodnaviria	k__Heunggongvirae	p__Uroviricota	c__Caudoviricetes	o__	f__	lytic
EPR_4281-140_scaffold_13943_c1	EPR_4281-140_scaffold_13943_c1_5	EPR_4281-140_scaffold_13943_c1	NA	NA	NA	NA	NA	NA	NA	NA	NA	NA	NA	NA	NA	NA	NA	NA	8	1	0	Low-quality	Genome-fragment	4.64	0		1	3795	3795	3795	3795	r__Duplodnaviria	k__Heunggongvirae	p__Uroviricota	c__Caudoviricetes	o__	f__	lytic
EPR_4281-140_scaffold_13943_c1	EPR_4281-140_scaffold_13943_c1_6	EPR_4281-140_scaffold_13943_c1	NA	NA	NA	NA	NA	NA	NA	NA	NA	NA	NA	NA	NA	NA	NA	NA	8	1	0	Low-quality	Genome-fragment	4.64	0		1	3795	3795	3795	3795	r__Duplodnaviria	k__Heunggongvirae	p__Uroviricota	c__Caudoviricetes	o__	f__	lytic
EPR_4281-140_scaffold_13943_c1	EPR_4281-140_scaffold_13943_c1_7	EPR_4281-140_scaffold_13943_c1	NA	NA	NA	NA	NA	NA	NA	NA	NA	NA	NA	NA	NA	NA	NA	NA	8	1	0	Low-quality	Genome-fragment	4.64	0		1	3795	3795	3795	3795	r__Duplodnaviria	k__Heunggongvirae	p__Uroviricota	c__Caudoviricetes	o__	f__	lytic
EPR_4281-140_scaffold_13943_c1	EPR_4281-140_scaffold_13943_c1_8	EPR_4281-140_scaffold_13943_c1	NA	NA	NA	NA	NA	NA	NA	NA	NA	NA	NA	NA	NA	NA	NA	NA	8	1	0	Low-quality	Genome-fragment	4.64	0		1	3795	3795	3795	3795	r__Duplodnaviria	k__Heunggongvirae	p__Uroviricota	c__Caudoviricetes	o__	f__	lytic
EPR_4281-140_scaffold_43024_c1	EPR_4281-140_scaffold_43024_c1_1	EPR_4281-140_scaffold_43024_c1	NA	NA	NA	NA	NA	NA	NA	NA	NA	NA	NA	NA	NA	NA	NA	NA	4	2	0	Low-quality	Genome-fragment	2.54	0		1	1681	1681	1681	1681	r__Duplodnaviria	k__Heunggongvirae	p__Uroviricota	c__Caudoviricetes	o__	f__	lytic
EPR_4281-140_scaffold_43024_c1	EPR_4281-140_scaffold_43024_c1_2	EPR_4281-140_scaffold_43024_c1	NA	NA	NA	NA	NA	NA	NA	NA	NA	NA	NA	VOG00451	REFSEQ hypothetical protein	2e-27	92.9	3.77	4	2	0	Low-quality	Genome-fragment	2.54	0		1	1681	1681	1681	1681	r__Duplodnaviria	k__Heunggongvirae	p__Uroviricota	c__Caudoviricetes	o__	f__	lytic
EPR_4281-140_scaffold_43024_c1	EPR_4281-140_scaffold_43024_c1_3	EPR_4281-140_scaffold_43024_c1	NA	NA	NA	NA	NA	NA	NA	NA	NA	NA	NA	NA	NA	NA	NA	NA	4	2	0	Low-quality	Genome-fragment	2.54	0		1	1681	1681	1681	1681	r__Duplodnaviria	k__Heunggongvirae	p__Uroviricota	c__Caudoviricetes	o__	f__	lytic
EPR_4281-140_scaffold_43024_c1	EPR_4281-140_scaffold_43024_c1_4	EPR_4281-140_scaffold_43024_c1	K06909	NA	xtmB; phage terminase large subunit	1.7e-29	102.6	4.5	PF04466.13	Phage terminase large subunit	2.5e-20	70.1	2.4	VOG09810	sp|P17312|TERL_BPT4 Terminase, large subunit	2.4e-15	54.4	10	4	2	0	Low-quality	Genome-fragment	2.54	0		1	1681	1681	1681	1681	r__Duplodnaviria	k__Heunggongvirae	p__Uroviricota	c__Caudoviricetes	o__	f__	lytic
EPR_4281-140_scaffold_326_c1	EPR_4281-140_scaffold_326_c1_1	EPR_4281-140_scaffold_326_c1	NA	NA	NA	NA	NA	NA	NA	NA	NA	NA	NA	NA	NA	NA	NA	NA	39	3	1	Low-quality	Genome-fragment	41.36	0	low-confidence DTR	1	36151	36151	36151	36151	r__Duplodnaviria	k__Heunggongvirae	p__Uroviricota	c__Caudoviricetes	o__	f__	lysogenic
EPR_4281-140_scaffold_326_c1	EPR_4281-140_scaffold_326_c1_2	EPR_4281-140_scaffold_326_c1	K06919	NA	K06919; putative DNA primase/helicase	9.3e-36	122	2.86	PF01807.20	CHC2 zinc finger	3.5e-11	40.1	0.58	VOG00724	sp|P10277|PRIM_BPP4 Putative P4-specific DNA primase	3.3e-62	208.2	6.23	39	3	1	Low-quality	Genome-fragment	41.36	0	low-confidence DTR	1	36151	36151	36151	36151	r__Duplodnaviria	k__Heunggongvirae	p__Uroviricota	c__Caudoviricetes	o__	f__	lysogenic
EPR_4281-140_scaffold_326_c1	EPR_4281-140_scaffold_326_c1_3	EPR_4281-140_scaffold_326_c1	NA	NA	NA	NA	NA	NA	NA	NA	NA	NA	NA	NA	NA	NA	NA	NA	39	3	1	Low-quality	Genome-fragment	41.36	0	low-confidence DTR	1	36151	36151	36151	36151	r__Duplodnaviria	k__Heunggongvirae	p__Uroviricota	c__Caudoviricetes	o__	f__	lysogenic
EPR_4281-140_scaffold_326_c1	EPR_4281-140_scaffold_326_c1_4	EPR_4281-140_scaffold_326_c1	NA	NA	NA	NA	NA	NA	NA	NA	NA	NA	NA	NA	NA	NA	NA	NA	39	3	1	Low-quality	Genome-fragment	41.36	0	low-confidence DTR	1	36151	36151	36151	36151	r__Duplodnaviria	k__Heunggongvirae	p__Uroviricota	c__Caudoviricetes	o__	f__	lysogenic
EPR_4281-140_scaffold_326_c1	EPR_4281-140_scaffold_326_c1_5	EPR_4281-140_scaffold_326_c1	NA	NA	NA	NA	NA	NA	NA	NA	NA	NA	NA	NA	NA	NA	NA	NA	39	3	1	Low-quality	Genome-fragment	41.36	0	low-confidence DTR	1	36151	36151	36151	36151	r__Duplodnaviria	k__Heunggongvirae	p__Uroviricota	c__Caudoviricetes	o__	f__	lysogenic
EPR_4281-140_scaffold_326_c1	EPR_4281-140_scaffold_326_c1_6	EPR_4281-140_scaffold_326_c1	NA	NA	NA	NA	NA	NA	NA	NA	NA	NA	NA	NA	NA	NA	NA	NA	39	3	1	Low-quality	Genome-fragment	41.36	0	low-confidence DTR	1	36151	36151	36151	36151	r__Duplodnaviria	k__Heunggongvirae	p__Uroviricota	c__Caudoviricetes	o__	f__	lysogenic
EPR_4281-140_scaffold_326_c1	EPR_4281-140_scaffold_326_c1_7	EPR_4281-140_scaffold_326_c1	NA	NA	NA	NA	NA	NA	NA	NA	NA	NA	NA	NA	NA	NA	NA	NA	39	3	1	Low-quality	Genome-fragment	41.36	0	low-confidence DTR	1	36151	36151	36151	36151	r__Duplodnaviria	k__Heunggongvirae	p__Uroviricota	c__Caudoviricetes	o__	f__	lysogenic
EPR_4281-140_scaffold_326_c1	EPR_4281-140_scaffold_326_c1_8	EPR_4281-140_scaffold_326_c1	NA	NA	NA	NA	NA	NA	NA	NA	NA	NA	NA	NA	NA	NA	NA	NA	39	3	1	Low-quality	Genome-fragment	41.36	0	low-confidence DTR	1	36151	36151	36151	36151	r__Duplodnaviria	k__Heunggongvirae	p__Uroviricota	c__Caudoviricetes	o__	f__	lysogenic
EPR_4281-140_scaffold_326_c1	EPR_4281-140_scaffold_326_c1_9	EPR_4281-140_scaffold_326_c1	NA	NA	NA	NA	NA	NA	NA	NA	NA	NA	NA	NA	NA	NA	NA	NA	39	3	1	Low-quality	Genome-fragment	41.36	0	low-confidence DTR	1	36151	36151	36151	36151	r__Duplodnaviria	k__Heunggongvirae	p__Uroviricota	c__Caudoviricetes	o__	f__	lysogenic
EPR_4281-140_scaffold_326_c1	EPR_4281-140_scaffold_326_c1_10	EPR_4281-140_scaffold_326_c1	NA	NA	NA	NA	NA	NA	PF13356.6	Arm DNA-binding domain	4.5e-18	62.7	0.17	NA	NA	NA	NA	NA	39	3	1	Low-quality	Genome-fragment	41.36	0	low-confidence DTR	1	36151	36151	36151	36151	r__Duplodnaviria	k__Heunggongvirae	p__Uroviricota	c__Caudoviricetes	o__	f__	lysogenic
EPR_4281-140_scaffold_326_c1	EPR_4281-140_scaffold_326_c1_11	EPR_4281-140_scaffold_326_c1	NA	NA	NA	NA	NA	NA	NA	NA	NA	NA	NA	NA	NA	NA	NA	NA	39	3	1	Low-quality	Genome-fragment	41.36	0	low-confidence DTR	1	36151	36151	36151	36151	r__Duplodnaviria	k__Heunggongvirae	p__Uroviricota	c__Caudoviricetes	o__	f__	lysogenic
EPR_4281-140_scaffold_326_c1	EPR_4281-140_scaffold_326_c1_12	EPR_4281-140_scaffold_326_c1	NA	NA	NA	NA	NA	NA	NA	NA	NA	NA	NA	NA	NA	NA	NA	NA	39	3	1	Low-quality	Genome-fragment	41.36	0	low-confidence DTR	1	36151	36151	36151	36151	r__Duplodnaviria	k__Heunggongvirae	p__Uroviricota	c__Caudoviricetes	o__	f__	lysogenic
EPR_4281-140_scaffold_326_c1	EPR_4281-140_scaffold_326_c1_13	EPR_4281-140_scaffold_326_c1	NA	NA	NA	NA	NA	NA	NA	NA	NA	NA	NA	NA	NA	NA	NA	NA	39	3	1	Low-quality	Genome-fragment	41.36	0	low-confidence DTR	1	36151	36151	36151	36151	r__Duplodnaviria	k__Heunggongvirae	p__Uroviricota	c__Caudoviricetes	o__	f__	lysogenic
EPR_4281-140_scaffold_326_c1	EPR_4281-140_scaffold_326_c1_14	EPR_4281-140_scaffold_326_c1	NA	NA	NA	NA	NA	NA	NA	NA	NA	NA	NA	NA	NA	NA	NA	NA	39	3	1	Low-quality	Genome-fragment	41.36	0	low-confidence DTR	1	36151	36151	36151	36151	r__Duplodnaviria	k__Heunggongvirae	p__Uroviricota	c__Caudoviricetes	o__	f__	lysogenic
EPR_4281-140_scaffold_326_c1	EPR_4281-140_scaffold_326_c1_15	EPR_4281-140_scaffold_326_c1	K03733	NA	xerC; integrase/recombinase XerC	1.2e-20	73.4	0.65	PF00589.22	Phage integrase family	1e-20	71.5	9.33	VOG00041	sp|O10330|VLF1_NPVOP Very late expression factor 1	1e-22	78.2	10	39	3	1	Low-quality	Genome-fragment	41.36	0	low-confidence DTR	1	36151	36151	36151	36151	r__Duplodnaviria	k__Heunggongvirae	p__Uroviricota	c__Caudoviricetes	o__	f__	lysogenic
EPR_4281-140_scaffold_326_c1	EPR_4281-140_scaffold_326_c1_16	EPR_4281-140_scaffold_326_c1	NA	NA	NA	NA	NA	NA	NA	NA	NA	NA	NA	NA	NA	NA	NA	NA	39	3	1	Low-quality	Genome-fragment	41.36	0	low-confidence DTR	1	36151	36151	36151	36151	r__Duplodnaviria	k__Heunggongvirae	p__Uroviricota	c__Caudoviricetes	o__	f__	lysogenic
EPR_4281-140_scaffold_326_c1	EPR_4281-140_scaffold_326_c1_17	EPR_4281-140_scaffold_326_c1	NA	NA	NA	NA	NA	NA	NA	NA	NA	NA	NA	VOG00677	sp|P10310|TERL_BPT3 Terminase, large subunit gp19	1e-50	169.9	10	39	3	1	Low-quality	Genome-fragment	41.36	0	low-confidence DTR	1	36151	36151	36151	36151	r__Duplodnaviria	k__Heunggongvirae	p__Uroviricota	c__Caudoviricetes	o__	f__	lysogenic
EPR_4281-140_scaffold_326_c1	EPR_4281-140_scaffold_326_c1_18	EPR_4281-140_scaffold_326_c1	NA	NA	NA	NA	NA	NA	NA	NA	NA	NA	NA	VOG02486	sp|A0MZE1|PORTL_BPN4 Probable portal protein	3.4e-13	46	3.2	39	3	1	Low-quality	Genome-fragment	41.36	0	low-confidence DTR	1	36151	36151	36151	36151	r__Duplodnaviria	k__Heunggongvirae	p__Uroviricota	c__Caudoviricetes	o__	f__	lysogenic
EPR_4281-140_scaffold_326_c1	EPR_4281-140_scaffold_326_c1_19	EPR_4281-140_scaffold_326_c1	NA	NA	NA	NA	NA	NA	NA	NA	NA	NA	NA	NA	NA	NA	NA	NA	39	3	1	Low-quality	Genome-fragment	41.36	0	low-confidence DTR	1	36151	36151	36151	36151	r__Duplodnaviria	k__Heunggongvirae	p__Uroviricota	c__Caudoviricetes	o__	f__	lysogenic
EPR_4281-140_scaffold_326_c1	EPR_4281-140_scaffold_326_c1_20	EPR_4281-140_scaffold_326_c1	NA	NA	NA	NA	NA	NA	NA	NA	NA	NA	NA	NA	NA	NA	NA	NA	39	3	1	Low-quality	Genome-fragment	41.36	0	low-confidence DTR	1	36151	36151	36151	36151	r__Duplodnaviria	k__Heunggongvirae	p__Uroviricota	c__Caudoviricetes	o__	f__	lysogenic
EPR_4281-140_scaffold_326_c1	EPR_4281-140_scaffold_326_c1_21	EPR_4281-140_scaffold_326_c1	NA	NA	NA	NA	NA	NA	PF17236.2	Family of unknown function (DUF5309)	8.5e-26	88.2	0.41	VOG11223	sp|B0FIH3|CAPSD_BPE32 Major capsid protein	1.3e-15	54.1	1.15	39	3	1	Low-quality	Genome-fragment	41.36	0	low-confidence DTR	1	36151	36151	36151	36151	r__Duplodnaviria	k__Heunggongvirae	p__Uroviricota	c__Caudoviricetes	o__	f__	lysogenic
EPR_4281-140_scaffold_326_c1	EPR_4281-140_scaffold_326_c1_22	EPR_4281-140_scaffold_326_c1	NA	NA	NA	NA	NA	NA	NA	NA	NA	NA	NA	NA	NA	NA	NA	NA	39	3	1	Low-quality	Genome-fragment	41.36	0	low-confidence DTR	1	36151	36151	36151	36151	r__Duplodnaviria	k__Heunggongvirae	p__Uroviricota	c__Caudoviricetes	o__	f__	lysogenic
EPR_4281-140_scaffold_326_c1	EPR_4281-140_scaffold_326_c1_23	EPR_4281-140_scaffold_326_c1	NA	NA	NA	NA	NA	NA	NA	NA	NA	NA	NA	NA	NA	NA	NA	NA	39	3	1	Low-quality	Genome-fragment	41.36	0	low-confidence DTR	1	36151	36151	36151	36151	r__Duplodnaviria	k__Heunggongvirae	p__Uroviricota	c__Caudoviricetes	o__	f__	lysogenic
EPR_4281-140_scaffold_326_c1	EPR_4281-140_scaffold_326_c1_24	EPR_4281-140_scaffold_326_c1	NA	NA	NA	NA	NA	NA	NA	NA	NA	NA	NA	VOG00433	REFSEQ hypothetical protein	6.5e-12	42.8	2.65	39	3	1	Low-quality	Genome-fragment	41.36	0	low-confidence DTR	1	36151	36151	36151	36151	r__Duplodnaviria	k__Heunggongvirae	p__Uroviricota	c__Caudoviricetes	o__	f__	lysogenic
EPR_4281-140_scaffold_326_c1	EPR_4281-140_scaffold_326_c1_25	EPR_4281-140_scaffold_326_c1	NA	NA	NA	NA	NA	NA	NA	NA	NA	NA	NA	VOG09930	REFSEQ hypothetical protein	1.1e-20	70.5	0.11	39	3	1	Low-quality	Genome-fragment	41.36	0	low-confidence DTR	1	36151	36151	36151	36151	r__Duplodnaviria	k__Heunggongvirae	p__Uroviricota	c__Caudoviricetes	o__	f__	lysogenic
EPR_4281-140_scaffold_326_c1	EPR_4281-140_scaffold_326_c1_26	EPR_4281-140_scaffold_326_c1	NA	NA	NA	NA	NA	NA	PF05635.11	23S rRNA-intervening sequence protein	3e-12	44.1	0.02	VOG22401	REFSEQ gp19 protein	6.1e-22	75	0.18	39	3	1	Low-quality	Genome-fragment	41.36	0	low-confidence DTR	1	36151	36151	36151	36151	r__Duplodnaviria	k__Heunggongvirae	p__Uroviricota	c__Caudoviricetes	o__	f__	lysogenic
EPR_4281-140_scaffold_326_c1	EPR_4281-140_scaffold_326_c1_27	EPR_4281-140_scaffold_326_c1	K00986	NA	ltrA; RNA-directed DNA polymerase [EC:2.7.7.49]	8.5e-35	120	0.41	PF00078.27	Reverse transcriptase (RNA-dependent DNA polymerase)	1.8e-18	64.2	0.39	VOG17629	REFSEQ gp20 protein	1.3e-85	284.6	0.61	39	3	1	Low-quality	Genome-fragment	41.36	0	low-confidence DTR	1	36151	36151	36151	36151	r__Duplodnaviria	k__Heunggongvirae	p__Uroviricota	c__Caudoviricetes	o__	f__	lysogenic
EPR_4281-140_scaffold_326_c1	EPR_4281-140_scaffold_326_c1_28	EPR_4281-140_scaffold_326_c1	NA	NA	NA	NA	NA	NA	NA	NA	NA	NA	NA	NA	NA	NA	NA	NA	39	3	1	Low-quality	Genome-fragment	41.36	0	low-confidence DTR	1	36151	36151	36151	36151	r__Duplodnaviria	k__Heunggongvirae	p__Uroviricota	c__Caudoviricetes	o__	f__	lysogenic
EPR_4281-140_scaffold_326_c1	EPR_4281-140_scaffold_326_c1_29	EPR_4281-140_scaffold_326_c1	NA	NA	NA	NA	NA	NA	NA	NA	NA	NA	NA	NA	NA	NA	NA	NA	39	3	1	Low-quality	Genome-fragment	41.36	0	low-confidence DTR	1	36151	36151	36151	36151	r__Duplodnaviria	k__Heunggongvirae	p__Uroviricota	c__Caudoviricetes	o__	f__	lysogenic
EPR_4281-140_scaffold_326_c1	EPR_4281-140_scaffold_326_c1_30	EPR_4281-140_scaffold_326_c1	NA	NA	NA	NA	NA	NA	NA	NA	NA	NA	NA	NA	NA	NA	NA	NA	39	3	1	Low-quality	Genome-fragment	41.36	0	low-confidence DTR	1	36151	36151	36151	36151	r__Duplodnaviria	k__Heunggongvirae	p__Uroviricota	c__Caudoviricetes	o__	f__	lysogenic
EPR_4281-140_scaffold_326_c1	EPR_4281-140_scaffold_326_c1_31	EPR_4281-140_scaffold_326_c1	NA	NA	NA	NA	NA	NA	NA	NA	NA	NA	NA	NA	NA	NA	NA	NA	39	3	1	Low-quality	Genome-fragment	41.36	0	low-confidence DTR	1	36151	36151	36151	36151	r__Duplodnaviria	k__Heunggongvirae	p__Uroviricota	c__Caudoviricetes	o__	f__	lysogenic
EPR_4281-140_scaffold_326_c1	EPR_4281-140_scaffold_326_c1_32	EPR_4281-140_scaffold_326_c1	NA	NA	NA	NA	NA	NA	NA	NA	NA	NA	NA	NA	NA	NA	NA	NA	39	3	1	Low-quality	Genome-fragment	41.36	0	low-confidence DTR	1	36151	36151	36151	36151	r__Duplodnaviria	k__Heunggongvirae	p__Uroviricota	c__Caudoviricetes	o__	f__	lysogenic
EPR_4281-140_scaffold_326_c1	EPR_4281-140_scaffold_326_c1_33	EPR_4281-140_scaffold_326_c1	NA	NA	NA	NA	NA	NA	NA	NA	NA	NA	NA	NA	NA	NA	NA	NA	39	3	1	Low-quality	Genome-fragment	41.36	0	low-confidence DTR	1	36151	36151	36151	36151	r__Duplodnaviria	k__Heunggongvirae	p__Uroviricota	c__Caudoviricetes	o__	f__	lysogenic
EPR_4281-140_scaffold_326_c1	EPR_4281-140_scaffold_326_c1_34	EPR_4281-140_scaffold_326_c1	NA	NA	NA	NA	NA	NA	NA	NA	NA	NA	NA	NA	NA	NA	NA	NA	39	3	1	Low-quality	Genome-fragment	41.36	0	low-confidence DTR	1	36151	36151	36151	36151	r__Duplodnaviria	k__Heunggongvirae	p__Uroviricota	c__Caudoviricetes	o__	f__	lysogenic
EPR_4281-140_scaffold_326_c1	EPR_4281-140_scaffold_326_c1_35	EPR_4281-140_scaffold_326_c1	K01448	NA	amiABC; N-acetylmuramoyl-L-alanine amidase [EC:3.5.1.28]	4.4e-11	42	1.15	PF01520.18	N-acetylmuramoyl-L-alanine amidase	1.4e-18	64.9	1.17	NA	NA	NA	NA	NA	39	3	1	Low-quality	Genome-fragment	41.36	0	low-confidence DTR	1	36151	36151	36151	36151	r__Duplodnaviria	k__Heunggongvirae	p__Uroviricota	c__Caudoviricetes	o__	f__	lysogenic
EPR_4281-140_scaffold_326_c1	EPR_4281-140_scaffold_326_c1_36	EPR_4281-140_scaffold_326_c1	NA	NA	NA	NA	NA	NA	NA	NA	NA	NA	NA	NA	NA	NA	NA	NA	39	3	1	Low-quality	Genome-fragment	41.36	0	low-confidence DTR	1	36151	36151	36151	36151	r__Duplodnaviria	k__Heunggongvirae	p__Uroviricota	c__Caudoviricetes	o__	f__	lysogenic
EPR_4281-140_scaffold_326_c1	EPR_4281-140_scaffold_326_c1_37	EPR_4281-140_scaffold_326_c1	NA	NA	NA	NA	NA	NA	NA	NA	NA	NA	NA	NA	NA	NA	NA	NA	39	3	1	Low-quality	Genome-fragment	41.36	0	low-confidence DTR	1	36151	36151	36151	36151	r__Duplodnaviria	k__Heunggongvirae	p__Uroviricota	c__Caudoviricetes	o__	f__	lysogenic
EPR_4281-140_scaffold_326_c1	EPR_4281-140_scaffold_326_c1_38	EPR_4281-140_scaffold_326_c1	K14440	NA	SMARCAL1, HARP; SWI/SNF-related matrix-associated actin-dependent regulator of chromatin subfamily A-like protein 1 [EC:3.6.4.12]	7.4e-17	60.3	2.79	NA	NA	NA	NA	NA	VOG03284	REFSEQ hypothetical protein	2.9e-88	293	1.41	39	3	1	Low-quality	Genome-fragment	41.36	0	low-confidence DTR	1	36151	36151	36151	36151	r__Duplodnaviria	k__Heunggongvirae	p__Uroviricota	c__Caudoviricetes	o__	f__	lysogenic
EPR_4281-140_scaffold_326_c1	EPR_4281-140_scaffold_326_c1_39	EPR_4281-140_scaffold_326_c1	NA	NA	NA	NA	NA	NA	NA	NA	NA	NA	NA	NA	NA	NA	NA	NA	39	3	1	Low-quality	Genome-fragment	41.36	0	low-confidence DTR	1	36151	36151	36151	36151	r__Duplodnaviria	k__Heunggongvirae	p__Uroviricota	c__Caudoviricetes	o__	f__	lysogenic
EPR_4281-140_scaffold_26681_c1	EPR_4281-140_scaffold_26681_c1_1	EPR_4281-140_scaffold_26681_c1	NA	NA	NA	NA	NA	NA	NA	NA	NA	NA	NA	NA	NA	NA	NA	NA	6	3	0	Low-quality	Genome-fragment	2.27	0		1	1941	1941	1941	1941	r__Duplodnaviria	k__Heunggongvirae	p__Uroviricota	c__Caudoviricetes	o__	f__	lytic
EPR_4281-140_scaffold_26681_c1	EPR_4281-140_scaffold_26681_c1_2	EPR_4281-140_scaffold_26681_c1	NA	NA	NA	NA	NA	NA	NA	NA	NA	NA	NA	VOG01950	REFSEQ hypothetical protein	3.9e-22	76.1	6.74	6	3	0	Low-quality	Genome-fragment	2.27	0		1	1941	1941	1941	1941	r__Duplodnaviria	k__Heunggongvirae	p__Uroviricota	c__Caudoviricetes	o__	f__	lytic
EPR_4281-140_scaffold_26681_c1	EPR_4281-140_scaffold_26681_c1_3	EPR_4281-140_scaffold_26681_c1	NA	NA	NA	NA	NA	NA	PF13262.6	Protein of unknown function (DUF4054)	1.3e-14	51.4	0.97	VOG00306	REFSEQ hypothetical protein	1.1e-17	61.2	5.7	6	3	0	Low-quality	Genome-fragment	2.27	0		1	1941	1941	1941	1941	r__Duplodnaviria	k__Heunggongvirae	p__Uroviricota	c__Caudoviricetes	o__	f__	lytic
EPR_4281-140_scaffold_26681_c1	EPR_4281-140_scaffold_26681_c1_4	EPR_4281-140_scaffold_26681_c1	NA	NA	NA	NA	NA	NA	NA	NA	NA	NA	NA	NA	NA	NA	NA	NA	6	3	0	Low-quality	Genome-fragment	2.27	0		1	1941	1941	1941	1941	r__Duplodnaviria	k__Heunggongvirae	p__Uroviricota	c__Caudoviricetes	o__	f__	lytic
EPR_4281-140_scaffold_26681_c1	EPR_4281-140_scaffold_26681_c1_5	EPR_4281-140_scaffold_26681_c1	NA	NA	NA	NA	NA	NA	NA	NA	NA	NA	NA	NA	NA	NA	NA	NA	6	3	0	Low-quality	Genome-fragment	2.27	0		1	1941	1941	1941	1941	r__Duplodnaviria	k__Heunggongvirae	p__Uroviricota	c__Caudoviricetes	o__	f__	lytic
EPR_4281-140_scaffold_26681_c1	EPR_4281-140_scaffold_26681_c1_6	EPR_4281-140_scaffold_26681_c1	NA	NA	NA	NA	NA	NA	PF09950.9	Uncharacterized protein conserved in bacteria (DUF2184)	6.3e-19	65.6	0.89	VOG00793	sp|A0A0U5AF03|CAPSD_BPK22 Major capsid protein	1.1e-15	54.6	5.51	6	3	0	Low-quality	Genome-fragment	2.27	0		1	1941	1941	1941	1941	r__Duplodnaviria	k__Heunggongvirae	p__Uroviricota	c__Caudoviricetes	o__	f__	lytic
EPR_4281-140_scaffold_21792_c1	EPR_4281-140_scaffold_21792_c1_1	EPR_4281-140_scaffold_21792_c1	NA	NA	NA	NA	NA	NA	NA	NA	NA	NA	NA	NA	NA	NA	NA	NA	5	0	0	Not-determined	Genome-fragment	NA	0	no viral genes detected	1	2768	2768	2768	2768	NA	NA	NA	NA	NA	NA	lytic
EPR_4281-140_scaffold_21792_c1	EPR_4281-140_scaffold_21792_c1_2	EPR_4281-140_scaffold_21792_c1	NA	NA	NA	NA	NA	NA	PF07505.11	Protein of unknown function (DUF5131)	5.8e-17	59.2	0.46	VOG12804	REFSEQ hypothetical protein	7.8e-15	51.9	0.83	5	0	0	Not-determined	Genome-fragment	NA	0	no viral genes detected	1	2768	2768	2768	2768	NA	NA	NA	NA	NA	NA	lytic
EPR_4281-140_scaffold_21792_c1	EPR_4281-140_scaffold_21792_c1_3	EPR_4281-140_scaffold_21792_c1	NA	NA	NA	NA	NA	NA	NA	NA	NA	NA	NA	NA	NA	NA	NA	NA	5	0	0	Not-determined	Genome-fragment	NA	0	no viral genes detected	1	2768	2768	2768	2768	NA	NA	NA	NA	NA	NA	lytic
EPR_4281-140_scaffold_21792_c1	EPR_4281-140_scaffold_21792_c1_4	EPR_4281-140_scaffold_21792_c1	NA	NA	NA	NA	NA	NA	NA	NA	NA	NA	NA	NA	NA	NA	NA	NA	5	0	0	Not-determined	Genome-fragment	NA	0	no viral genes detected	1	2768	2768	2768	2768	NA	NA	NA	NA	NA	NA	lytic
EPR_4281-140_scaffold_21792_c1	EPR_4281-140_scaffold_21792_c1_5	EPR_4281-140_scaffold_21792_c1	NA	NA	NA	NA	NA	NA	NA	NA	NA	NA	NA	NA	NA	NA	NA	NA	5	0	0	Not-determined	Genome-fragment	NA	0	no viral genes detected	1	2768	2768	2768	2768	NA	NA	NA	NA	NA	NA	lytic
EPR_4281-140_scaffold_1582_c1	EPR_4281-140_scaffold_1582_c1_1	EPR_4281-140_scaffold_1582_c1	K06909	NA	xtmB; phage terminase large subunit	2.5e-42	144.8	4.5	NA	NA	NA	NA	NA	VOG00381	sp|P54308|TERL_BPSPP Terminase, large subunit gp2	1.7e-20	70.1	8.34	14	5	0	Low-quality	Genome-fragment	11.09	0		1	11652	11652	11652	11652	r__Duplodnaviria	k__Heunggongvirae	p__Uroviricota	c__Caudoviricetes	o__	f__	lytic
EPR_4281-140_scaffold_1582_c1	EPR_4281-140_scaffold_1582_c1_2	EPR_4281-140_scaffold_1582_c1	NA	NA	NA	NA	NA	NA	NA	NA	NA	NA	NA	VOG01729	sp|P44225|VG29_HAEIN Mu-like prophage FluMu protein gp29	3.3e-73	244.4	9.71	14	5	0	Low-quality	Genome-fragment	11.09	0		1	11652	11652	11652	11652	r__Duplodnaviria	k__Heunggongvirae	p__Uroviricota	c__Caudoviricetes	o__	f__	lytic
EPR_4281-140_scaffold_1582_c1	EPR_4281-140_scaffold_1582_c1_3	EPR_4281-140_scaffold_1582_c1	NA	NA	NA	NA	NA	NA	PF10123.9	Mu-like prophage I protein	2.2e-20	70.7	1	VOG00373	sp|O05073|VPI_HAEIN Mu-like prophage FluMu I protein	1.8e-16	57.8	3.01	14	5	0	Low-quality	Genome-fragment	11.09	0		1	11652	11652	11652	11652	r__Duplodnaviria	k__Heunggongvirae	p__Uroviricota	c__Caudoviricetes	o__	f__	lytic
EPR_4281-140_scaffold_1582_c1	EPR_4281-140_scaffold_1582_c1_4	EPR_4281-140_scaffold_1582_c1	NA	NA	NA	NA	NA	NA	NA	NA	NA	NA	NA	NA	NA	NA	NA	NA	14	5	0	Low-quality	Genome-fragment	11.09	0		1	11652	11652	11652	11652	r__Duplodnaviria	k__Heunggongvirae	p__Uroviricota	c__Caudoviricetes	o__	f__	lytic
EPR_4281-140_scaffold_1582_c1	EPR_4281-140_scaffold_1582_c1_5	EPR_4281-140_scaffold_1582_c1	NA	NA	NA	NA	NA	NA	NA	NA	NA	NA	NA	NA	NA	NA	NA	NA	14	5	0	Low-quality	Genome-fragment	11.09	0		1	11652	11652	11652	11652	r__Duplodnaviria	k__Heunggongvirae	p__Uroviricota	c__Caudoviricetes	o__	f__	lytic
EPR_4281-140_scaffold_1582_c1	EPR_4281-140_scaffold_1582_c1_6	EPR_4281-140_scaffold_1582_c1	NA	NA	NA	NA	NA	NA	NA	NA	NA	NA	NA	NA	NA	NA	NA	NA	14	5	0	Low-quality	Genome-fragment	11.09	0		1	11652	11652	11652	11652	r__Duplodnaviria	k__Heunggongvirae	p__Uroviricota	c__Caudoviricetes	o__	f__	lytic
EPR_4281-140_scaffold_1582_c1	EPR_4281-140_scaffold_1582_c1_7	EPR_4281-140_scaffold_1582_c1	NA	NA	NA	NA	NA	NA	PF07030.12	Protein of unknown function (DUF1320)	3.9e-13	46.9	0.37	VOG01842	sp|Q9T1V9|GPJ_BPMU Gene product J	1.5e-14	51.4	2.6	14	5	0	Low-quality	Genome-fragment	11.09	0		1	11652	11652	11652	11652	r__Duplodnaviria	k__Heunggongvirae	p__Uroviricota	c__Caudoviricetes	o__	f__	lytic
EPR_4281-140_scaffold_1582_c1	EPR_4281-140_scaffold_1582_c1_8	EPR_4281-140_scaffold_1582_c1	NA	NA	NA	NA	NA	NA	NA	NA	NA	NA	NA	NA	NA	NA	NA	NA	14	5	0	Low-quality	Genome-fragment	11.09	0		1	11652	11652	11652	11652	r__Duplodnaviria	k__Heunggongvirae	p__Uroviricota	c__Caudoviricetes	o__	f__	lytic
EPR_4281-140_scaffold_1582_c1	EPR_4281-140_scaffold_1582_c1_9	EPR_4281-140_scaffold_1582_c1	NA	NA	NA	NA	NA	NA	NA	NA	NA	NA	NA	NA	NA	NA	NA	NA	14	5	0	Low-quality	Genome-fragment	11.09	0		1	11652	11652	11652	11652	r__Duplodnaviria	k__Heunggongvirae	p__Uroviricota	c__Caudoviricetes	o__	f__	lytic
EPR_4281-140_scaffold_1582_c1	EPR_4281-140_scaffold_1582_c1_10	EPR_4281-140_scaffold_1582_c1	NA	NA	NA	NA	NA	NA	NA	NA	NA	NA	NA	NA	NA	NA	NA	NA	14	5	0	Low-quality	Genome-fragment	11.09	0		1	11652	11652	11652	11652	r__Duplodnaviria	k__Heunggongvirae	p__Uroviricota	c__Caudoviricetes	o__	f__	lytic
EPR_4281-140_scaffold_1582_c1	EPR_4281-140_scaffold_1582_c1_11	EPR_4281-140_scaffold_1582_c1	NA	NA	NA	NA	NA	NA	NA	NA	NA	NA	NA	NA	NA	NA	NA	NA	14	5	0	Low-quality	Genome-fragment	11.09	0		1	11652	11652	11652	11652	r__Duplodnaviria	k__Heunggongvirae	p__Uroviricota	c__Caudoviricetes	o__	f__	lytic
EPR_4281-140_scaffold_1582_c1	EPR_4281-140_scaffold_1582_c1_12	EPR_4281-140_scaffold_1582_c1	NA	NA	NA	NA	NA	NA	NA	NA	NA	NA	NA	NA	NA	NA	NA	NA	14	5	0	Low-quality	Genome-fragment	11.09	0		1	11652	11652	11652	11652	r__Duplodnaviria	k__Heunggongvirae	p__Uroviricota	c__Caudoviricetes	o__	f__	lytic
EPR_4281-140_scaffold_1582_c1	EPR_4281-140_scaffold_1582_c1_13	EPR_4281-140_scaffold_1582_c1	NA	NA	NA	NA	NA	NA	NA	NA	NA	NA	NA	NA	NA	NA	NA	NA	14	5	0	Low-quality	Genome-fragment	11.09	0		1	11652	11652	11652	11652	r__Duplodnaviria	k__Heunggongvirae	p__Uroviricota	c__Caudoviricetes	o__	f__	lytic
EPR_4281-140_scaffold_1582_c1	EPR_4281-140_scaffold_1582_c1_14	EPR_4281-140_scaffold_1582_c1	NA	NA	NA	NA	NA	NA	PF10145.9	Phage-related minor tail protein	2.9e-14	50.6	4.37	NA	NA	NA	NA	NA	14	5	0	Low-quality	Genome-fragment	11.09	0		1	11652	11652	11652	11652	r__Duplodnaviria	k__Heunggongvirae	p__Uroviricota	c__Caudoviricetes	o__	f__	lytic
EPR_4281-140_scaffold_48868_c1	EPR_4281-140_scaffold_48868_c1_1	EPR_4281-140_scaffold_48868_c1	NA	NA	NA	NA	NA	NA	NA	NA	NA	NA	NA	NA	NA	NA	NA	NA	4	0	0	Low-quality	Genome-fragment	2.66	0	no viral genes detected	1	1526	1526	1526	1526	NA	NA	NA	NA	NA	NA	lytic
EPR_4281-140_scaffold_48868_c1	EPR_4281-140_scaffold_48868_c1_2	EPR_4281-140_scaffold_48868_c1	NA	NA	NA	NA	NA	NA	NA	NA	NA	NA	NA	NA	NA	NA	NA	NA	4	0	0	Low-quality	Genome-fragment	2.66	0	no viral genes detected	1	1526	1526	1526	1526	NA	NA	NA	NA	NA	NA	lytic
EPR_4281-140_scaffold_48868_c1	EPR_4281-140_scaffold_48868_c1_3	EPR_4281-140_scaffold_48868_c1	NA	NA	NA	NA	NA	NA	PF05534.12	HicB family	4.4e-22	75	0.03	VOG00769	sp|Q8QL46|Y56B_SIRV1 Uncharacterized protein 56B	6.8e-16	56	1.85	4	0	0	Low-quality	Genome-fragment	2.66	0	no viral genes detected	1	1526	1526	1526	1526	NA	NA	NA	NA	NA	NA	lytic
EPR_4281-140_scaffold_48868_c1	EPR_4281-140_scaffold_48868_c1_4	EPR_4281-140_scaffold_48868_c1	NA	NA	NA	NA	NA	NA	PF07927.12	HicA toxin of bacterial toxin-antitoxin,	4.2e-12	43.2	0.3	VOG19997	REFSEQ HicA protein	1.4e-13	47.5	0.04	4	0	0	Low-quality	Genome-fragment	2.66	0	no viral genes detected	1	1526	1526	1526	1526	NA	NA	NA	NA	NA	NA	lytic
EPR_4281-140_scaffold_3612_c1	EPR_4281-140_scaffold_3612_c1_1	EPR_4281-140_scaffold_3612_c1	NA	NA	NA	NA	NA	NA	NA	NA	NA	NA	NA	NA	NA	NA	NA	NA	13	0	1	Not-determined	Genome-fragment	NA	0	no viral genes detected	1	9333	9333	9333	9333	r__Duplodnaviria	k__Heunggongvirae	p__Uroviricota	c__Caudoviricetes	o__	f__	lysogenic
EPR_4281-140_scaffold_3612_c1	EPR_4281-140_scaffold_3612_c1_2	EPR_4281-140_scaffold_3612_c1	NA	NA	NA	NA	NA	NA	NA	NA	NA	NA	NA	NA	NA	NA	NA	NA	13	0	1	Not-determined	Genome-fragment	NA	0	no viral genes detected	1	9333	9333	9333	9333	r__Duplodnaviria	k__Heunggongvirae	p__Uroviricota	c__Caudoviricetes	o__	f__	lysogenic
EPR_4281-140_scaffold_3612_c1	EPR_4281-140_scaffold_3612_c1_3	EPR_4281-140_scaffold_3612_c1	NA	NA	NA	NA	NA	NA	NA	NA	NA	NA	NA	NA	NA	NA	NA	NA	13	0	1	Not-determined	Genome-fragment	NA	0	no viral genes detected	1	9333	9333	9333	9333	r__Duplodnaviria	k__Heunggongvirae	p__Uroviricota	c__Caudoviricetes	o__	f__	lysogenic
EPR_4281-140_scaffold_3612_c1	EPR_4281-140_scaffold_3612_c1_4	EPR_4281-140_scaffold_3612_c1	NA	NA	NA	NA	NA	NA	NA	NA	NA	NA	NA	NA	NA	NA	NA	NA	13	0	1	Not-determined	Genome-fragment	NA	0	no viral genes detected	1	9333	9333	9333	9333	r__Duplodnaviria	k__Heunggongvirae	p__Uroviricota	c__Caudoviricetes	o__	f__	lysogenic
EPR_4281-140_scaffold_3612_c1	EPR_4281-140_scaffold_3612_c1_5	EPR_4281-140_scaffold_3612_c1	K04763	NA	xerD; integrase/recombinase XerD	3.3e-21	75.7	2.87	NA	NA	NA	NA	NA	VOG00041	sp|O10330|VLF1_NPVOP Very late expression factor 1	3.9e-16	56.5	10	13	0	1	Not-determined	Genome-fragment	NA	0	no viral genes detected	1	9333	9333	9333	9333	r__Duplodnaviria	k__Heunggongvirae	p__Uroviricota	c__Caudoviricetes	o__	f__	lysogenic
EPR_4281-140_scaffold_3612_c1	EPR_4281-140_scaffold_3612_c1_6	EPR_4281-140_scaffold_3612_c1	NA	NA	NA	NA	NA	NA	NA	NA	NA	NA	NA	NA	NA	NA	NA	NA	13	0	1	Not-determined	Genome-fragment	NA	0	no viral genes detected	1	9333	9333	9333	9333	r__Duplodnaviria	k__Heunggongvirae	p__Uroviricota	c__Caudoviricetes	o__	f__	lysogenic
EPR_4281-140_scaffold_3612_c1	EPR_4281-140_scaffold_3612_c1_7	EPR_4281-140_scaffold_3612_c1	NA	NA	NA	NA	NA	NA	NA	NA	NA	NA	NA	NA	NA	NA	NA	NA	13	0	1	Not-determined	Genome-fragment	NA	0	no viral genes detected	1	9333	9333	9333	9333	r__Duplodnaviria	k__Heunggongvirae	p__Uroviricota	c__Caudoviricetes	o__	f__	lysogenic
EPR_4281-140_scaffold_3612_c1	EPR_4281-140_scaffold_3612_c1_8	EPR_4281-140_scaffold_3612_c1	K21636	NA	nrdD; ribonucleoside-triphosphate reductase (formate) [EC:1.1.98.6]	8.6e-225	747.9	1.3	PF13597.6	Anaerobic ribonucleoside-triphosphate reductase	1e-173	576.4	1.3	VOG03262	sp|P28903|NRDD_ECOLI Anaerobic ribonucleoside-triphosphate reductase	5.4e-82	273.2	9.21	13	0	1	Not-determined	Genome-fragment	NA	0	no viral genes detected	1	9333	9333	9333	9333	r__Duplodnaviria	k__Heunggongvirae	p__Uroviricota	c__Caudoviricetes	o__	f__	lysogenic
EPR_4281-140_scaffold_3612_c1	EPR_4281-140_scaffold_3612_c1_9	EPR_4281-140_scaffold_3612_c1	NA	NA	NA	NA	NA	NA	NA	NA	NA	NA	NA	NA	NA	NA	NA	NA	13	0	1	Not-determined	Genome-fragment	NA	0	no viral genes detected	1	9333	9333	9333	9333	r__Duplodnaviria	k__Heunggongvirae	p__Uroviricota	c__Caudoviricetes	o__	f__	lysogenic
EPR_4281-140_scaffold_3612_c1	EPR_4281-140_scaffold_3612_c1_10	EPR_4281-140_scaffold_3612_c1	K04069	NA	pflA, pflC, pflE; pyruvate formate lyase activating enzyme [EC:1.97.1.4]	1e-46	159.3	0.02	PF04055.21	Radical SAM superfamily	5e-21	73.1	0.21	VOG03363	sp|Q9ZCV2|QUEE_RICPR 7-carboxy-7-deazaguanine synthase	9.4e-13	45.5	1.49	13	0	1	Not-determined	Genome-fragment	NA	0	no viral genes detected	1	9333	9333	9333	9333	r__Duplodnaviria	k__Heunggongvirae	p__Uroviricota	c__Caudoviricetes	o__	f__	lysogenic
EPR_4281-140_scaffold_3612_c1	EPR_4281-140_scaffold_3612_c1_11	EPR_4281-140_scaffold_3612_c1	NA	NA	NA	NA	NA	NA	NA	NA	NA	NA	NA	NA	NA	NA	NA	NA	13	0	1	Not-determined	Genome-fragment	NA	0	no viral genes detected	1	9333	9333	9333	9333	r__Duplodnaviria	k__Heunggongvirae	p__Uroviricota	c__Caudoviricetes	o__	f__	lysogenic
EPR_4281-140_scaffold_3612_c1	EPR_4281-140_scaffold_3612_c1_12	EPR_4281-140_scaffold_3612_c1	NA	NA	NA	NA	NA	NA	PF13203.6	Putative metallopeptidase domain	1.9e-26	90.5	0.72	VOG02745	REFSEQ hypothetical protein	6.2e-69	230.1	3.12	13	0	1	Not-determined	Genome-fragment	NA	0	no viral genes detected	1	9333	9333	9333	9333	r__Duplodnaviria	k__Heunggongvirae	p__Uroviricota	c__Caudoviricetes	o__	f__	lysogenic
EPR_4281-140_scaffold_3612_c1	EPR_4281-140_scaffold_3612_c1_13	EPR_4281-140_scaffold_3612_c1	NA	NA	NA	NA	NA	NA	NA	NA	NA	NA	NA	NA	NA	NA	NA	NA	13	0	1	Not-determined	Genome-fragment	NA	0	no viral genes detected	1	9333	9333	9333	9333	r__Duplodnaviria	k__Heunggongvirae	p__Uroviricota	c__Caudoviricetes	o__	f__	lysogenic
EPR_4281-140_scaffold_633_c1_fragment_2	EPR_4281-140_scaffold_633_c1_fragment_2_25	EPR_4281-140_scaffold_633_c1_fragment_2	NA	NA	NA	NA	NA	NA	PF03237.15	Terminase-like family	8e-26	88.3	2.85	VOG01647	REFSEQ terminase large subunit	4.6e-91	302.9	1	10	8	0	Low-quality	Genome-fragment	9.95	0		1	6428	6428	6428	6428	r__Duplodnaviria	k__Heunggongvirae	p__Uroviricota	c__Caudoviricetes	o__	f__	lysogenic
EPR_4281-140_scaffold_633_c1_fragment_2	EPR_4281-140_scaffold_633_c1_fragment_2_26	EPR_4281-140_scaffold_633_c1_fragment_2	NA	NA	NA	NA	NA	NA	PF04860.12	Phage portal protein	8.7e-78	258.9	4.78	VOG00236	sp|Q4Z9G3|PORTL_BPTWO Probable portal protein	3e-55	185.2	10	10	8	0	Low-quality	Genome-fragment	9.95	0		1	6428	6428	6428	6428	r__Duplodnaviria	k__Heunggongvirae	p__Uroviricota	c__Caudoviricetes	o__	f__	lysogenic
EPR_4281-140_scaffold_633_c1_fragment_2	EPR_4281-140_scaffold_633_c1_fragment_2_27	EPR_4281-140_scaffold_633_c1_fragment_2	NA	NA	NA	NA	NA	NA	NA	NA	NA	NA	NA	NA	NA	NA	NA	NA	10	8	0	Low-quality	Genome-fragment	9.95	0		1	6428	6428	6428	6428	r__Duplodnaviria	k__Heunggongvirae	p__Uroviricota	c__Caudoviricetes	o__	f__	lysogenic
EPR_4281-140_scaffold_633_c1_fragment_2	EPR_4281-140_scaffold_633_c1_fragment_2_28	EPR_4281-140_scaffold_633_c1_fragment_2	K06904	NA	K06904; uncharacterized protein	2.7e-47	161	2.41	PF04586.17	Caudovirus prohead serine protease	4e-32	108.9	1.83	VOG03165	sp|Q6QGD7|PRO_BPT5 Prohead protease	1.8e-33	113.4	10	10	8	0	Low-quality	Genome-fragment	9.95	0		1	6428	6428	6428	6428	r__Duplodnaviria	k__Heunggongvirae	p__Uroviricota	c__Caudoviricetes	o__	f__	lysogenic
EPR_4281-140_scaffold_633_c1_fragment_2	EPR_4281-140_scaffold_633_c1_fragment_2_29	EPR_4281-140_scaffold_633_c1_fragment_2	NA	NA	NA	NA	NA	NA	PF05065.13	Phage capsid family	2.3e-87	290.1	5.12	VOG00633	sp|O64210|CAPSD_BPMD2 Probable major capsid protein gp17	5.1e-50	168.1	10	10	8	0	Low-quality	Genome-fragment	9.95	0		1	6428	6428	6428	6428	r__Duplodnaviria	k__Heunggongvirae	p__Uroviricota	c__Caudoviricetes	o__	f__	lysogenic
EPR_4281-140_scaffold_633_c1_fragment_2	EPR_4281-140_scaffold_633_c1_fragment_2_30	EPR_4281-140_scaffold_633_c1_fragment_2	NA	NA	NA	NA	NA	NA	PF05135.13	Phage gp6-like head-tail connector protein	1.9e-11	41.7	1	VOG00364	sp|Q6QGD9|HCP_BPT5 Head completion protein	1.3e-31	107.2	1.78	10	8	0	Low-quality	Genome-fragment	9.95	0		1	6428	6428	6428	6428	r__Duplodnaviria	k__Heunggongvirae	p__Uroviricota	c__Caudoviricetes	o__	f__	lysogenic
EPR_4281-140_scaffold_633_c1_fragment_2	EPR_4281-140_scaffold_633_c1_fragment_2_31	EPR_4281-140_scaffold_633_c1_fragment_2	NA	NA	NA	NA	NA	NA	PF05521.11	Phage head-tail joining protein	1e-18	64.9	1.4	VOG00066	sp|O48446|HCP16_BPSPP Head completion protein gp16	4.9e-15	52.8	10	10	8	0	Low-quality	Genome-fragment	9.95	0		1	6428	6428	6428	6428	r__Duplodnaviria	k__Heunggongvirae	p__Uroviricota	c__Caudoviricetes	o__	f__	lysogenic
EPR_4281-140_scaffold_633_c1_fragment_2	EPR_4281-140_scaffold_633_c1_fragment_2_32	EPR_4281-140_scaffold_633_c1_fragment_2	NA	NA	NA	NA	NA	NA	NA	NA	NA	NA	NA	NA	NA	NA	NA	NA	10	8	0	Low-quality	Genome-fragment	9.95	0		1	6428	6428	6428	6428	r__Duplodnaviria	k__Heunggongvirae	p__Uroviricota	c__Caudoviricetes	o__	f__	lysogenic
EPR_4281-140_scaffold_633_c1_fragment_2	EPR_4281-140_scaffold_633_c1_fragment_2_33	EPR_4281-140_scaffold_633_c1_fragment_2	NA	NA	NA	NA	NA	NA	PF06199.11	Phage tail tube protein	2.2e-23	80.1	1	NA	NA	NA	NA	NA	10	8	0	Low-quality	Genome-fragment	9.95	0		1	6428	6428	6428	6428	r__Duplodnaviria	k__Heunggongvirae	p__Uroviricota	c__Caudoviricetes	o__	f__	lysogenic
EPR_4281-140_scaffold_532_c1_fragment_1	EPR_4281-140_scaffold_532_c1_fragment_1_19	EPR_4281-140_scaffold_532_c1_fragment_1	NA	NA	NA	NA	NA	NA	NA	NA	NA	NA	NA	VOG01283	REFSEQ hypothetical protein	1.2e-11	41.9	1.55	19	0	0	Not-determined	Genome-fragment	NA	0	no viral genes detected	1	11137	11137	11137	11137	r__Duplodnaviria	k__Heunggongvirae	p__Uroviricota	c__Caudoviricetes	o__	f__	lysogenic
EPR_4281-140_scaffold_532_c1_fragment_1	EPR_4281-140_scaffold_532_c1_fragment_1_20	EPR_4281-140_scaffold_532_c1_fragment_1	NA	NA	NA	NA	NA	NA	NA	NA	NA	NA	NA	NA	NA	NA	NA	NA	19	0	0	Not-determined	Genome-fragment	NA	0	no viral genes detected	1	11137	11137	11137	11137	r__Duplodnaviria	k__Heunggongvirae	p__Uroviricota	c__Caudoviricetes	o__	f__	lysogenic
EPR_4281-140_scaffold_532_c1_fragment_1	EPR_4281-140_scaffold_532_c1_fragment_1_21	EPR_4281-140_scaffold_532_c1_fragment_1	NA	NA	NA	NA	NA	NA	NA	NA	NA	NA	NA	NA	NA	NA	NA	NA	19	0	0	Not-determined	Genome-fragment	NA	0	no viral genes detected	1	11137	11137	11137	11137	r__Duplodnaviria	k__Heunggongvirae	p__Uroviricota	c__Caudoviricetes	o__	f__	lysogenic
EPR_4281-140_scaffold_532_c1_fragment_1	EPR_4281-140_scaffold_532_c1_fragment_1_22	EPR_4281-140_scaffold_532_c1_fragment_1	NA	NA	NA	NA	NA	NA	NA	NA	NA	NA	NA	NA	NA	NA	NA	NA	19	0	0	Not-determined	Genome-fragment	NA	0	no viral genes detected	1	11137	11137	11137	11137	r__Duplodnaviria	k__Heunggongvirae	p__Uroviricota	c__Caudoviricetes	o__	f__	lysogenic
EPR_4281-140_scaffold_532_c1_fragment_1	EPR_4281-140_scaffold_532_c1_fragment_1_23	EPR_4281-140_scaffold_532_c1_fragment_1	NA	NA	NA	NA	NA	NA	NA	NA	NA	NA	NA	VOG00468	sp|C7IZ16|GNA2_ORYSJ Probable glucosamine 6-phosphate N-acetyltransferase 2	2e-15	54.2	1.97	19	0	0	Not-determined	Genome-fragment	NA	0	no viral genes detected	1	11137	11137	11137	11137	r__Duplodnaviria	k__Heunggongvirae	p__Uroviricota	c__Caudoviricetes	o__	f__	lysogenic
EPR_4281-140_scaffold_532_c1_fragment_1	EPR_4281-140_scaffold_532_c1_fragment_1_24	EPR_4281-140_scaffold_532_c1_fragment_1	NA	NA	NA	NA	NA	NA	NA	NA	NA	NA	NA	NA	NA	NA	NA	NA	19	0	0	Not-determined	Genome-fragment	NA	0	no viral genes detected	1	11137	11137	11137	11137	r__Duplodnaviria	k__Heunggongvirae	p__Uroviricota	c__Caudoviricetes	o__	f__	lysogenic
EPR_4281-140_scaffold_532_c1_fragment_1	EPR_4281-140_scaffold_532_c1_fragment_1_25	EPR_4281-140_scaffold_532_c1_fragment_1	NA	NA	NA	NA	NA	NA	NA	NA	NA	NA	NA	NA	NA	NA	NA	NA	19	0	0	Not-determined	Genome-fragment	NA	0	no viral genes detected	1	11137	11137	11137	11137	r__Duplodnaviria	k__Heunggongvirae	p__Uroviricota	c__Caudoviricetes	o__	f__	lysogenic
EPR_4281-140_scaffold_532_c1_fragment_1	EPR_4281-140_scaffold_532_c1_fragment_1_26	EPR_4281-140_scaffold_532_c1_fragment_1	NA	NA	NA	NA	NA	NA	NA	NA	NA	NA	NA	NA	NA	NA	NA	NA	19	0	0	Not-determined	Genome-fragment	NA	0	no viral genes detected	1	11137	11137	11137	11137	r__Duplodnaviria	k__Heunggongvirae	p__Uroviricota	c__Caudoviricetes	o__	f__	lysogenic
EPR_4281-140_scaffold_532_c1_fragment_1	EPR_4281-140_scaffold_532_c1_fragment_1_27	EPR_4281-140_scaffold_532_c1_fragment_1	NA	NA	NA	NA	NA	NA	NA	NA	NA	NA	NA	NA	NA	NA	NA	NA	19	0	0	Not-determined	Genome-fragment	NA	0	no viral genes detected	1	11137	11137	11137	11137	r__Duplodnaviria	k__Heunggongvirae	p__Uroviricota	c__Caudoviricetes	o__	f__	lysogenic
EPR_4281-140_scaffold_532_c1_fragment_1	EPR_4281-140_scaffold_532_c1_fragment_1_28	EPR_4281-140_scaffold_532_c1_fragment_1	NA	NA	NA	NA	NA	NA	NA	NA	NA	NA	NA	NA	NA	NA	NA	NA	19	0	0	Not-determined	Genome-fragment	NA	0	no viral genes detected	1	11137	11137	11137	11137	r__Duplodnaviria	k__Heunggongvirae	p__Uroviricota	c__Caudoviricetes	o__	f__	lysogenic
EPR_4281-140_scaffold_532_c1_fragment_1	EPR_4281-140_scaffold_532_c1_fragment_1_29	EPR_4281-140_scaffold_532_c1_fragment_1	NA	NA	NA	NA	NA	NA	NA	NA	NA	NA	NA	NA	NA	NA	NA	NA	19	0	0	Not-determined	Genome-fragment	NA	0	no viral genes detected	1	11137	11137	11137	11137	r__Duplodnaviria	k__Heunggongvirae	p__Uroviricota	c__Caudoviricetes	o__	f__	lysogenic
EPR_4281-140_scaffold_532_c1_fragment_1	EPR_4281-140_scaffold_532_c1_fragment_1_30	EPR_4281-140_scaffold_532_c1_fragment_1	NA	NA	NA	NA	NA	NA	PF05973.14	Phage derived protein Gp49-like (DUF891)	1.4e-17	60.9	1	NA	NA	NA	NA	NA	19	0	0	Not-determined	Genome-fragment	NA	0	no viral genes detected	1	11137	11137	11137	11137	r__Duplodnaviria	k__Heunggongvirae	p__Uroviricota	c__Caudoviricetes	o__	f__	lysogenic
EPR_4281-140_scaffold_532_c1_fragment_1	EPR_4281-140_scaffold_532_c1_fragment_1_31	EPR_4281-140_scaffold_532_c1_fragment_1	NA	NA	NA	NA	NA	NA	PF13744.6	Helix-turn-helix domain	1.4e-22	76.7	0.11	NA	NA	NA	NA	NA	19	0	0	Not-determined	Genome-fragment	NA	0	no viral genes detected	1	11137	11137	11137	11137	r__Duplodnaviria	k__Heunggongvirae	p__Uroviricota	c__Caudoviricetes	o__	f__	lysogenic
EPR_4281-140_scaffold_532_c1_fragment_1	EPR_4281-140_scaffold_532_c1_fragment_1_32	EPR_4281-140_scaffold_532_c1_fragment_1	NA	NA	NA	NA	NA	NA	NA	NA	NA	NA	NA	NA	NA	NA	NA	NA	19	0	0	Not-determined	Genome-fragment	NA	0	no viral genes detected	1	11137	11137	11137	11137	r__Duplodnaviria	k__Heunggongvirae	p__Uroviricota	c__Caudoviricetes	o__	f__	lysogenic
EPR_4281-140_scaffold_532_c1_fragment_1	EPR_4281-140_scaffold_532_c1_fragment_1_33	EPR_4281-140_scaffold_532_c1_fragment_1	K22300	NA	dicA; HTH-type transcriptional regulator, cell division transcriptional repressor	2.5e-11	43.1	2.08	NA	NA	NA	NA	NA	VOG02771	sp|P03034|RPC1_LAMBD Repressor protein cI	9.9e-13	45.9	10	19	0	0	Not-determined	Genome-fragment	NA	0	no viral genes detected	1	11137	11137	11137	11137	r__Duplodnaviria	k__Heunggongvirae	p__Uroviricota	c__Caudoviricetes	o__	f__	lysogenic
EPR_4281-140_scaffold_532_c1_fragment_1	EPR_4281-140_scaffold_532_c1_fragment_1_34	EPR_4281-140_scaffold_532_c1_fragment_1	K04763	NA	xerD; integrase/recombinase XerD	5.7e-25	88.1	2.87	PF00589.22	Phage integrase family	5.8e-22	75.6	9.33	VOG00041	sp|O10330|VLF1_NPVOP Very late expression factor 1	1.5e-42	143.4	10	19	0	0	Not-determined	Genome-fragment	NA	0	no viral genes detected	1	11137	11137	11137	11137	r__Duplodnaviria	k__Heunggongvirae	p__Uroviricota	c__Caudoviricetes	o__	f__	lysogenic
EPR_4281-140_scaffold_532_c1_fragment_1	EPR_4281-140_scaffold_532_c1_fragment_1_35	EPR_4281-140_scaffold_532_c1_fragment_1	NA	NA	NA	NA	NA	NA	NA	NA	NA	NA	NA	NA	NA	NA	NA	NA	19	0	0	Not-determined	Genome-fragment	NA	0	no viral genes detected	1	11137	11137	11137	11137	r__Duplodnaviria	k__Heunggongvirae	p__Uroviricota	c__Caudoviricetes	o__	f__	lysogenic
EPR_4281-140_scaffold_532_c1_fragment_1	EPR_4281-140_scaffold_532_c1_fragment_1_36	EPR_4281-140_scaffold_532_c1_fragment_1	NA	NA	NA	NA	NA	NA	NA	NA	NA	NA	NA	NA	NA	NA	NA	NA	19	0	0	Not-determined	Genome-fragment	NA	0	no viral genes detected	1	11137	11137	11137	11137	r__Duplodnaviria	k__Heunggongvirae	p__Uroviricota	c__Caudoviricetes	o__	f__	lysogenic
EPR_4281-140_scaffold_532_c1_fragment_1	EPR_4281-140_scaffold_532_c1_fragment_1_37	EPR_4281-140_scaffold_532_c1_fragment_1	NA	NA	NA	NA	NA	NA	PF01381.22	Helix-turn-helix	2.8e-11	40.6	5.99	NA	NA	NA	NA	NA	19	0	0	Not-determined	Genome-fragment	NA	0	no viral genes detected	1	11137	11137	11137	11137	r__Duplodnaviria	k__Heunggongvirae	p__Uroviricota	c__Caudoviricetes	o__	f__	lysogenic
EPR_4281-140_scaffold_5617_c1	EPR_4281-140_scaffold_5617_c1_1	EPR_4281-140_scaffold_5617_c1	NA	NA	NA	NA	NA	NA	PF05105.12	Bacteriophage holin family	1.9e-15	54.4	1	NA	NA	NA	NA	NA	5	0	0	Not-determined	Genome-fragment	NA	0	no viral genes detected	1	6995	6995	6995	6995	r__Duplodnaviria	k__Heunggongvirae	p__Uroviricota	c__Caudoviricetes	o__	f__	lytic
EPR_4281-140_scaffold_5617_c1	EPR_4281-140_scaffold_5617_c1_2	EPR_4281-140_scaffold_5617_c1	NA	NA	NA	NA	NA	NA	NA	NA	NA	NA	NA	NA	NA	NA	NA	NA	5	0	0	Not-determined	Genome-fragment	NA	0	no viral genes detected	1	6995	6995	6995	6995	r__Duplodnaviria	k__Heunggongvirae	p__Uroviricota	c__Caudoviricetes	o__	f__	lytic
EPR_4281-140_scaffold_5617_c1	EPR_4281-140_scaffold_5617_c1_3	EPR_4281-140_scaffold_5617_c1	NA	NA	NA	NA	NA	NA	PF13547.6	GTA TIM-barrel-like domain	6.9e-27	91.9	0.08	VOG03202	REFSEQ gene transfer agent	2.7e-25	85.3	0.17	5	0	0	Not-determined	Genome-fragment	NA	0	no viral genes detected	1	6995	6995	6995	6995	r__Duplodnaviria	k__Heunggongvirae	p__Uroviricota	c__Caudoviricetes	o__	f__	lytic
EPR_4281-140_scaffold_5617_c1	EPR_4281-140_scaffold_5617_c1_4	EPR_4281-140_scaffold_5617_c1	NA	NA	NA	NA	NA	NA	NA	NA	NA	NA	NA	NA	NA	NA	NA	NA	5	0	0	Not-determined	Genome-fragment	NA	0	no viral genes detected	1	6995	6995	6995	6995	r__Duplodnaviria	k__Heunggongvirae	p__Uroviricota	c__Caudoviricetes	o__	f__	lytic
EPR_4281-140_scaffold_5617_c1	EPR_4281-140_scaffold_5617_c1_5	EPR_4281-140_scaffold_5617_c1	NA	NA	NA	NA	NA	NA	NA	NA	NA	NA	NA	NA	NA	NA	NA	NA	5	0	0	Not-determined	Genome-fragment	NA	0	no viral genes detected	1	6995	6995	6995	6995	r__Duplodnaviria	k__Heunggongvirae	p__Uroviricota	c__Caudoviricetes	o__	f__	lytic
EPR_4281-140_scaffold_20205_c2	EPR_4281-140_scaffold_20205_c2_1	EPR_4281-140_scaffold_20205_c2	NA	NA	NA	NA	NA	NA	PF01638.17	HxlR-like helix-turn-helix	2e-25	85.9	0.01	NA	NA	NA	NA	NA	5	0	1	Not-determined	Genome-fragment	NA	0	no viral genes detected	1	1871	1871	1871	1871	NA	NA	NA	NA	NA	NA	lytic
EPR_4281-140_scaffold_20205_c2	EPR_4281-140_scaffold_20205_c2_2	EPR_4281-140_scaffold_20205_c2	NA	NA	NA	NA	NA	NA	PF10387.9	Protein of unknown function (DUF2442)	4.5e-20	69.2	0.02	NA	NA	NA	NA	NA	5	0	1	Not-determined	Genome-fragment	NA	0	no viral genes detected	1	1871	1871	1871	1871	NA	NA	NA	NA	NA	NA	lytic
EPR_4281-140_scaffold_20205_c2	EPR_4281-140_scaffold_20205_c2_3	EPR_4281-140_scaffold_20205_c2	NA	NA	NA	NA	NA	NA	PF13711.6	Domain of unknown function (DUF4160)	3.1e-25	85.7	0.02	NA	NA	NA	NA	NA	5	0	1	Not-determined	Genome-fragment	NA	0	no viral genes detected	1	1871	1871	1871	1871	NA	NA	NA	NA	NA	NA	lytic
EPR_4281-140_scaffold_20205_c2	EPR_4281-140_scaffold_20205_c2_4	EPR_4281-140_scaffold_20205_c2	NA	NA	NA	NA	NA	NA	PF01906.17	Putative heavy-metal-binding	2.7e-20	70.4	0.01	VOG24877	REFSEQ hypothetical protein	1.4e-17	61.1	0.04	5	0	1	Not-determined	Genome-fragment	NA	0	no viral genes detected	1	1871	1871	1871	1871	NA	NA	NA	NA	NA	NA	lytic
EPR_4281-140_scaffold_20205_c2	EPR_4281-140_scaffold_20205_c2_5	EPR_4281-140_scaffold_20205_c2	NA	NA	NA	NA	NA	NA	NA	NA	NA	NA	NA	NA	NA	NA	NA	NA	5	0	1	Not-determined	Genome-fragment	NA	0	no viral genes detected	1	1871	1871	1871	1871	NA	NA	NA	NA	NA	NA	lytic
EPR_4281-140_scaffold_15618_c2	EPR_4281-140_scaffold_15618_c2_1	EPR_4281-140_scaffold_15618_c2	NA	NA	NA	NA	NA	NA	NA	NA	NA	NA	NA	NA	NA	NA	NA	NA	7	3	0	Low-quality	Genome-fragment	10.16	0		1	3106	3106	3106	3106	r__Duplodnaviria	k__Heunggongvirae	p__Uroviricota	c__Caudoviricetes	o__	f__	lytic
EPR_4281-140_scaffold_15618_c2	EPR_4281-140_scaffold_15618_c2_2	EPR_4281-140_scaffold_15618_c2	NA	NA	NA	NA	NA	NA	NA	NA	NA	NA	NA	NA	NA	NA	NA	NA	7	3	0	Low-quality	Genome-fragment	10.16	0		1	3106	3106	3106	3106	r__Duplodnaviria	k__Heunggongvirae	p__Uroviricota	c__Caudoviricetes	o__	f__	lytic
EPR_4281-140_scaffold_15618_c2	EPR_4281-140_scaffold_15618_c2_3	EPR_4281-140_scaffold_15618_c2	NA	NA	NA	NA	NA	NA	PF09393.10	Phage tail tube protein	8.3e-36	120.4	1	VOG14654	sp|P45929|YQBM_BACSU Uncharacterized protein YqbM	6.6e-34	114.3	0.84	7	3	0	Low-quality	Genome-fragment	10.16	0		1	3106	3106	3106	3106	r__Duplodnaviria	k__Heunggongvirae	p__Uroviricota	c__Caudoviricetes	o__	f__	lytic
EPR_4281-140_scaffold_15618_c2	EPR_4281-140_scaffold_15618_c2_4	EPR_4281-140_scaffold_15618_c2	NA	NA	NA	NA	NA	NA	PF17482.2	Phage tail sheath C-terminal domain	4.9e-13	46.4	1	VOG02938	sp|P85225|VPN1_BPPHE Putative tail sheath protein	1.4e-30	103.6	5.62	7	3	0	Low-quality	Genome-fragment	10.16	0		1	3106	3106	3106	3106	r__Duplodnaviria	k__Heunggongvirae	p__Uroviricota	c__Caudoviricetes	o__	f__	lytic
EPR_4281-140_scaffold_15618_c2	EPR_4281-140_scaffold_15618_c2_5	EPR_4281-140_scaffold_15618_c2	NA	NA	NA	NA	NA	NA	NA	NA	NA	NA	NA	NA	NA	NA	NA	NA	7	3	0	Low-quality	Genome-fragment	10.16	0		1	3106	3106	3106	3106	r__Duplodnaviria	k__Heunggongvirae	p__Uroviricota	c__Caudoviricetes	o__	f__	lytic
EPR_4281-140_scaffold_15618_c2	EPR_4281-140_scaffold_15618_c2_6	EPR_4281-140_scaffold_15618_c2	NA	NA	NA	NA	NA	NA	NA	NA	NA	NA	NA	VOG00239	REFSEQ hypothetical protein	1.5e-13	48.2	3.8	7	3	0	Low-quality	Genome-fragment	10.16	0		1	3106	3106	3106	3106	r__Duplodnaviria	k__Heunggongvirae	p__Uroviricota	c__Caudoviricetes	o__	f__	lytic
EPR_4281-140_scaffold_15618_c2	EPR_4281-140_scaffold_15618_c2_7	EPR_4281-140_scaffold_15618_c2	NA	NA	NA	NA	NA	NA	NA	NA	NA	NA	NA	NA	NA	NA	NA	NA	7	3	0	Low-quality	Genome-fragment	10.16	0		1	3106	3106	3106	3106	r__Duplodnaviria	k__Heunggongvirae	p__Uroviricota	c__Caudoviricetes	o__	f__	lytic
EPR_4281-140_scaffold_8703_c1	EPR_4281-140_scaffold_8703_c1_1	EPR_4281-140_scaffold_8703_c1	K07458	NA	vsr; DNA mismatch endonuclease, patch repair protein [EC:3.1.-.-]	3.9e-62	209.8	0.05	PF03852.15	DNA mismatch endonuclease Vsr	2e-39	130.7	0.02	VOG12898	sp|P09184|VSR_ECOLI Very short patch repair protein	4.4e-51	169.3	0.09	6	0	0	Not-determined	Genome-fragment	NA	0	no viral genes detected	1	5230	5230	5230	5230	r__Duplodnaviria	k__Heunggongvirae	p__Uroviricota	c__Caudoviricetes	o__	f__	lytic
EPR_4281-140_scaffold_8703_c1	EPR_4281-140_scaffold_8703_c1_2	EPR_4281-140_scaffold_8703_c1	NA	NA	NA	NA	NA	NA	NA	NA	NA	NA	NA	NA	NA	NA	NA	NA	6	0	0	Not-determined	Genome-fragment	NA	0	no viral genes detected	1	5230	5230	5230	5230	r__Duplodnaviria	k__Heunggongvirae	p__Uroviricota	c__Caudoviricetes	o__	f__	lytic
EPR_4281-140_scaffold_8703_c1	EPR_4281-140_scaffold_8703_c1_3	EPR_4281-140_scaffold_8703_c1	NA	NA	NA	NA	NA	NA	NA	NA	NA	NA	NA	NA	NA	NA	NA	NA	6	0	0	Not-determined	Genome-fragment	NA	0	no viral genes detected	1	5230	5230	5230	5230	r__Duplodnaviria	k__Heunggongvirae	p__Uroviricota	c__Caudoviricetes	o__	f__	lytic
EPR_4281-140_scaffold_8703_c1	EPR_4281-140_scaffold_8703_c1_4	EPR_4281-140_scaffold_8703_c1	NA	NA	NA	NA	NA	NA	NA	NA	NA	NA	NA	NA	NA	NA	NA	NA	6	0	0	Not-determined	Genome-fragment	NA	0	no viral genes detected	1	5230	5230	5230	5230	r__Duplodnaviria	k__Heunggongvirae	p__Uroviricota	c__Caudoviricetes	o__	f__	lytic
EPR_4281-140_scaffold_8703_c1	EPR_4281-140_scaffold_8703_c1_5	EPR_4281-140_scaffold_8703_c1	NA	NA	NA	NA	NA	NA	NA	NA	NA	NA	NA	NA	NA	NA	NA	NA	6	0	0	Not-determined	Genome-fragment	NA	0	no viral genes detected	1	5230	5230	5230	5230	r__Duplodnaviria	k__Heunggongvirae	p__Uroviricota	c__Caudoviricetes	o__	f__	lytic
EPR_4281-140_scaffold_8703_c1	EPR_4281-140_scaffold_8703_c1_6	EPR_4281-140_scaffold_8703_c1	K00558	AMG	DNMT1, dcm; DNA (cytosine-5)-methyltransferase 1 [EC:2.1.1.37]	3.1e-35	120.9	3.5	PF00145.17	C-5 cytosine-specific DNA methylase	1.6e-31	107.3	3.75	VOG02982	sp|P00476|MTBS_BPSPR Modification methylase SPRI	1.9e-23	79.8	0.36	6	0	0	Not-determined	Genome-fragment	NA	0	no viral genes detected	1	5230	5230	5230	5230	r__Duplodnaviria	k__Heunggongvirae	p__Uroviricota	c__Caudoviricetes	o__	f__	lytic
EPR_4281-140_scaffold_10370_c1	EPR_4281-140_scaffold_10370_c1_1	EPR_4281-140_scaffold_10370_c1	K02316	NA	dnaG; DNA primase [EC:2.7.7.101]	6.6e-35	120.6	3.37	PF01807.20	CHC2 zinc finger	2.2e-12	44.1	0.58	VOG00056	sp|P04520|PRIM_BPT4 DNA primase	1.7e-37	126.8	10	7	0	0	Not-determined	Genome-fragment	NA	0	no viral genes detected	1	4652	4652	4652	4652	NA	NA	NA	NA	NA	NA	lytic
EPR_4281-140_scaffold_10370_c1	EPR_4281-140_scaffold_10370_c1_2	EPR_4281-140_scaffold_10370_c1	K07729	NA	K07729; putative transcriptional regulator	8.1e-17	60.8	2.41	PF01381.22	Helix-turn-helix	9.8e-20	67.8	5.99	VOG02771	sp|P03034|RPC1_LAMBD Repressor protein cI	8.6e-20	69	10	7	0	0	Not-determined	Genome-fragment	NA	0	no viral genes detected	1	4652	4652	4652	4652	NA	NA	NA	NA	NA	NA	lytic
EPR_4281-140_scaffold_10370_c1	EPR_4281-140_scaffold_10370_c1_3	EPR_4281-140_scaffold_10370_c1	NA	NA	NA	NA	NA	NA	NA	NA	NA	NA	NA	NA	NA	NA	NA	NA	7	0	0	Not-determined	Genome-fragment	NA	0	no viral genes detected	1	4652	4652	4652	4652	NA	NA	NA	NA	NA	NA	lytic
EPR_4281-140_scaffold_10370_c1	EPR_4281-140_scaffold_10370_c1_4	EPR_4281-140_scaffold_10370_c1	NA	NA	NA	NA	NA	NA	NA	NA	NA	NA	NA	NA	NA	NA	NA	NA	7	0	0	Not-determined	Genome-fragment	NA	0	no viral genes detected	1	4652	4652	4652	4652	NA	NA	NA	NA	NA	NA	lytic
EPR_4281-140_scaffold_10370_c1	EPR_4281-140_scaffold_10370_c1_5	EPR_4281-140_scaffold_10370_c1	NA	NA	NA	NA	NA	NA	NA	NA	NA	NA	NA	NA	NA	NA	NA	NA	7	0	0	Not-determined	Genome-fragment	NA	0	no viral genes detected	1	4652	4652	4652	4652	NA	NA	NA	NA	NA	NA	lytic
EPR_4281-140_scaffold_10370_c1	EPR_4281-140_scaffold_10370_c1_6	EPR_4281-140_scaffold_10370_c1	NA	NA	NA	NA	NA	NA	NA	NA	NA	NA	NA	NA	NA	NA	NA	NA	7	0	0	Not-determined	Genome-fragment	NA	0	no viral genes detected	1	4652	4652	4652	4652	NA	NA	NA	NA	NA	NA	lytic
EPR_4281-140_scaffold_10370_c1	EPR_4281-140_scaffold_10370_c1_7	EPR_4281-140_scaffold_10370_c1	NA	NA	NA	NA	NA	NA	NA	NA	NA	NA	NA	NA	NA	NA	NA	NA	7	0	0	Not-determined	Genome-fragment	NA	0	no viral genes detected	1	4652	4652	4652	4652	NA	NA	NA	NA	NA	NA	lytic
EPR_4281-140_scaffold_14972_c1	EPR_4281-140_scaffold_14972_c1_1	EPR_4281-140_scaffold_14972_c1	NA	NA	NA	NA	NA	NA	NA	NA	NA	NA	NA	NA	NA	NA	NA	NA	5	0	0	Low-quality	Genome-fragment	5.71	0	no viral genes detected	1	3618	3618	3618	3618	NA	NA	NA	NA	NA	NA	lytic
EPR_4281-140_scaffold_14972_c1	EPR_4281-140_scaffold_14972_c1_2	EPR_4281-140_scaffold_14972_c1	NA	NA	NA	NA	NA	NA	PF07505.11	Protein of unknown function (DUF5131)	5.6e-94	311.6	0.46	VOG12804	REFSEQ hypothetical protein	3.9e-81	269.9	0.83	5	0	0	Low-quality	Genome-fragment	5.71	0	no viral genes detected	1	3618	3618	3618	3618	NA	NA	NA	NA	NA	NA	lytic
EPR_4281-140_scaffold_14972_c1	EPR_4281-140_scaffold_14972_c1_3	EPR_4281-140_scaffold_14972_c1	NA	NA	NA	NA	NA	NA	NA	NA	NA	NA	NA	NA	NA	NA	NA	NA	5	0	0	Low-quality	Genome-fragment	5.71	0	no viral genes detected	1	3618	3618	3618	3618	NA	NA	NA	NA	NA	NA	lytic
EPR_4281-140_scaffold_14972_c1	EPR_4281-140_scaffold_14972_c1_4	EPR_4281-140_scaffold_14972_c1	K01838	NA	pgmB; beta-phosphoglucomutase [EC:5.4.2.6]	2.9e-28	98.2	0.05	PF13419.6	Haloacid dehalogenase-like hydrolase	9.6e-27	91.6	0.08	VOG00806	sp|Q5UNV4|UNAP_MIMIV Probable UDP-N-acetylglucosamine pyrophosphorylase	3.6e-14	49.2	0.55	5	0	0	Low-quality	Genome-fragment	5.71	0	no viral genes detected	1	3618	3618	3618	3618	NA	NA	NA	NA	NA	NA	lytic
EPR_4281-140_scaffold_14972_c1	EPR_4281-140_scaffold_14972_c1_5	EPR_4281-140_scaffold_14972_c1	NA	NA	NA	NA	NA	NA	NA	NA	NA	NA	NA	NA	NA	NA	NA	NA	5	0	0	Low-quality	Genome-fragment	5.71	0	no viral genes detected	1	3618	3618	3618	3618	NA	NA	NA	NA	NA	NA	lytic
EPR_4281-140_scaffold_12776_c1	EPR_4281-140_scaffold_12776_c1_1	EPR_4281-140_scaffold_12776_c1	K14059	NA	int; integrase	2.4e-12	46.1	7	PF00589.22	Phage integrase family	9.1e-18	62	9.33	VOG00041	sp|O10330|VLF1_NPVOP Very late expression factor 1	5.5e-36	121.9	10	8	1	0	Low-quality	Genome-fragment	5.32	0		1	4040	4040	4040	4040	NA	NA	NA	NA	NA	NA	lysogenic
EPR_4281-140_scaffold_12776_c1	EPR_4281-140_scaffold_12776_c1_2	EPR_4281-140_scaffold_12776_c1	NA	NA	NA	NA	NA	NA	NA	NA	NA	NA	NA	NA	NA	NA	NA	NA	8	1	0	Low-quality	Genome-fragment	5.32	0		1	4040	4040	4040	4040	NA	NA	NA	NA	NA	NA	lysogenic
EPR_4281-140_scaffold_12776_c1	EPR_4281-140_scaffold_12776_c1_3	EPR_4281-140_scaffold_12776_c1	NA	NA	NA	NA	NA	NA	NA	NA	NA	NA	NA	NA	NA	NA	NA	NA	8	1	0	Low-quality	Genome-fragment	5.32	0		1	4040	4040	4040	4040	NA	NA	NA	NA	NA	NA	lysogenic
EPR_4281-140_scaffold_12776_c1	EPR_4281-140_scaffold_12776_c1_4	EPR_4281-140_scaffold_12776_c1	NA	NA	NA	NA	NA	NA	PF05119.12	Phage terminase, small subunit	5.2e-12	43.5	1.58	VOG00687	REFSEQ terminase small subunit	2.2e-14	50.9	8.56	8	1	0	Low-quality	Genome-fragment	5.32	0		1	4040	4040	4040	4040	NA	NA	NA	NA	NA	NA	lysogenic
EPR_4281-140_scaffold_12776_c1	EPR_4281-140_scaffold_12776_c1_5	EPR_4281-140_scaffold_12776_c1	NA	NA	NA	NA	NA	NA	NA	NA	NA	NA	NA	NA	NA	NA	NA	NA	8	1	0	Low-quality	Genome-fragment	5.32	0		1	4040	4040	4040	4040	NA	NA	NA	NA	NA	NA	lysogenic
EPR_4281-140_scaffold_12776_c1	EPR_4281-140_scaffold_12776_c1_6	EPR_4281-140_scaffold_12776_c1	NA	NA	NA	NA	NA	NA	NA	NA	NA	NA	NA	NA	NA	NA	NA	NA	8	1	0	Low-quality	Genome-fragment	5.32	0		1	4040	4040	4040	4040	NA	NA	NA	NA	NA	NA	lysogenic
EPR_4281-140_scaffold_12776_c1	EPR_4281-140_scaffold_12776_c1_7	EPR_4281-140_scaffold_12776_c1	NA	NA	NA	NA	NA	NA	NA	NA	NA	NA	NA	NA	NA	NA	NA	NA	8	1	0	Low-quality	Genome-fragment	5.32	0		1	4040	4040	4040	4040	NA	NA	NA	NA	NA	NA	lysogenic
EPR_4281-140_scaffold_12776_c1	EPR_4281-140_scaffold_12776_c1_8	EPR_4281-140_scaffold_12776_c1	NA	NA	NA	NA	NA	NA	NA	NA	NA	NA	NA	VOG00041	sp|O10330|VLF1_NPVOP Very late expression factor 1	1.7e-11	41.4	10	8	1	0	Low-quality	Genome-fragment	5.32	0		1	4040	4040	4040	4040	NA	NA	NA	NA	NA	NA	lysogenic
EPR_4281-140_scaffold_11388_c1	EPR_4281-140_scaffold_11388_c1_1	EPR_4281-140_scaffold_11388_c1	NA	NA	NA	NA	NA	NA	NA	NA	NA	NA	NA	NA	NA	NA	NA	NA	7	0	0	Not-determined	Genome-fragment	NA	0	no viral genes detected	1	2880	2880	2880	2880	r__Duplodnaviria	k__Heunggongvirae	p__Uroviricota	c__Caudoviricetes	o__	f__	lytic
EPR_4281-140_scaffold_11388_c1	EPR_4281-140_scaffold_11388_c1_2	EPR_4281-140_scaffold_11388_c1	NA	NA	NA	NA	NA	NA	NA	NA	NA	NA	NA	NA	NA	NA	NA	NA	7	0	0	Not-determined	Genome-fragment	NA	0	no viral genes detected	1	2880	2880	2880	2880	r__Duplodnaviria	k__Heunggongvirae	p__Uroviricota	c__Caudoviricetes	o__	f__	lytic
EPR_4281-140_scaffold_11388_c1	EPR_4281-140_scaffold_11388_c1_3	EPR_4281-140_scaffold_11388_c1	NA	NA	NA	NA	NA	NA	NA	NA	NA	NA	NA	VOG23941	REFSEQ hypothetical protein	5.8e-20	68.9	0.09	7	0	0	Not-determined	Genome-fragment	NA	0	no viral genes detected	1	2880	2880	2880	2880	r__Duplodnaviria	k__Heunggongvirae	p__Uroviricota	c__Caudoviricetes	o__	f__	lytic
EPR_4281-140_scaffold_11388_c1	EPR_4281-140_scaffold_11388_c1_4	EPR_4281-140_scaffold_11388_c1	NA	NA	NA	NA	NA	NA	NA	NA	NA	NA	NA	NA	NA	NA	NA	NA	7	0	0	Not-determined	Genome-fragment	NA	0	no viral genes detected	1	2880	2880	2880	2880	r__Duplodnaviria	k__Heunggongvirae	p__Uroviricota	c__Caudoviricetes	o__	f__	lytic
EPR_4281-140_scaffold_11388_c1	EPR_4281-140_scaffold_11388_c1_5	EPR_4281-140_scaffold_11388_c1	NA	NA	NA	NA	NA	NA	NA	NA	NA	NA	NA	VOG03433	REFSEQ hypothetical protein	7.8e-15	52.2	0.18	7	0	0	Not-determined	Genome-fragment	NA	0	no viral genes detected	1	2880	2880	2880	2880	r__Duplodnaviria	k__Heunggongvirae	p__Uroviricota	c__Caudoviricetes	o__	f__	lytic
EPR_4281-140_scaffold_11388_c1	EPR_4281-140_scaffold_11388_c1_6	EPR_4281-140_scaffold_11388_c1	NA	NA	NA	NA	NA	NA	NA	NA	NA	NA	NA	NA	NA	NA	NA	NA	7	0	0	Not-determined	Genome-fragment	NA	0	no viral genes detected	1	2880	2880	2880	2880	r__Duplodnaviria	k__Heunggongvirae	p__Uroviricota	c__Caudoviricetes	o__	f__	lytic
EPR_4281-140_scaffold_11388_c1	EPR_4281-140_scaffold_11388_c1_7	EPR_4281-140_scaffold_11388_c1	NA	NA	NA	NA	NA	NA	NA	NA	NA	NA	NA	NA	NA	NA	NA	NA	7	0	0	Not-determined	Genome-fragment	NA	0	no viral genes detected	1	2880	2880	2880	2880	r__Duplodnaviria	k__Heunggongvirae	p__Uroviricota	c__Caudoviricetes	o__	f__	lytic
EPR_4281-140_scaffold_16656_c1	EPR_4281-140_scaffold_16656_c1_1	EPR_4281-140_scaffold_16656_c1	NA	NA	NA	NA	NA	NA	NA	NA	NA	NA	NA	NA	NA	NA	NA	NA	4	1	0	Low-quality	Genome-fragment	2.27	0		1	3360	3360	3360	3360	r__Duplodnaviria	k__Heunggongvirae	p__Uroviricota	c__Caudoviricetes	o__	f__	lytic
EPR_4281-140_scaffold_16656_c1	EPR_4281-140_scaffold_16656_c1_2	EPR_4281-140_scaffold_16656_c1	NA	NA	NA	NA	NA	NA	PF14550.6	Putative phage serine protease XkdF	1.1e-13	48.8	1	VOG12502	REFSEQ hypothetical protein	6.2e-19	65.2	2.48	4	1	0	Low-quality	Genome-fragment	2.27	0		1	3360	3360	3360	3360	r__Duplodnaviria	k__Heunggongvirae	p__Uroviricota	c__Caudoviricetes	o__	f__	lytic
EPR_4281-140_scaffold_16656_c1	EPR_4281-140_scaffold_16656_c1_3	EPR_4281-140_scaffold_16656_c1	NA	NA	NA	NA	NA	NA	NA	NA	NA	NA	NA	NA	NA	NA	NA	NA	4	1	0	Low-quality	Genome-fragment	2.27	0		1	3360	3360	3360	3360	r__Duplodnaviria	k__Heunggongvirae	p__Uroviricota	c__Caudoviricetes	o__	f__	lytic
EPR_4281-140_scaffold_16656_c1	EPR_4281-140_scaffold_16656_c1_4	EPR_4281-140_scaffold_16656_c1	NA	NA	NA	NA	NA	NA	NA	NA	NA	NA	NA	NA	NA	NA	NA	NA	4	1	0	Low-quality	Genome-fragment	2.27	0		1	3360	3360	3360	3360	r__Duplodnaviria	k__Heunggongvirae	p__Uroviricota	c__Caudoviricetes	o__	f__	lytic
EPR_4281-140_scaffold_17717_c1	EPR_4281-140_scaffold_17717_c1_1	EPR_4281-140_scaffold_17717_c1	K06919	NA	K06919; putative DNA primase/helicase	3.8e-17	60.4	2.86	PF08401.11	Domain of unknown function (DUF1738)	7.7e-27	91.4	0	VOG14781	sp|P27189|TRAC4_ECOLX DNA primase TraC	6.1e-31	104.8	0.19	4	0	0	Not-determined	Genome-fragment	NA	0	no viral genes detected	1	3216	3216	3216	3216	NA	NA	NA	NA	NA	NA	lytic
EPR_4281-140_scaffold_17717_c1	EPR_4281-140_scaffold_17717_c1_2	EPR_4281-140_scaffold_17717_c1	NA	NA	NA	NA	NA	NA	PF02661.18	Fic/DOC family	3.9e-18	63.6	0.24	VOG24324	sp|Q9K0V1|Y459_NEIMB Uncharacterized protein NMB0459	2.5e-15	53.4	0.46	4	0	0	Not-determined	Genome-fragment	NA	0	no viral genes detected	1	3216	3216	3216	3216	NA	NA	NA	NA	NA	NA	lytic
EPR_4281-140_scaffold_17717_c1	EPR_4281-140_scaffold_17717_c1_3	EPR_4281-140_scaffold_17717_c1	NA	NA	NA	NA	NA	NA	NA	NA	NA	NA	NA	NA	NA	NA	NA	NA	4	0	0	Not-determined	Genome-fragment	NA	0	no viral genes detected	1	3216	3216	3216	3216	NA	NA	NA	NA	NA	NA	lytic
EPR_4281-140_scaffold_17717_c1	EPR_4281-140_scaffold_17717_c1_4	EPR_4281-140_scaffold_17717_c1	NA	NA	NA	NA	NA	NA	NA	NA	NA	NA	NA	NA	NA	NA	NA	NA	4	0	0	Not-determined	Genome-fragment	NA	0	no viral genes detected	1	3216	3216	3216	3216	NA	NA	NA	NA	NA	NA	lytic
EPR_4281-140_scaffold_11194_c1	EPR_4281-140_scaffold_11194_c1_1	EPR_4281-140_scaffold_11194_c1	K04069	NA	pflA, pflC, pflE; pyruvate formate lyase activating enzyme [EC:1.97.1.4]	2.2e-52	178	0.02	PF04055.21	Radical SAM superfamily	5.7e-27	92.5	0.21	VOG03363	sp|Q9ZCV2|QUEE_RICPR 7-carboxy-7-deazaguanine synthase	2.3e-11	41	1.49	9	0	2	Not-determined	Genome-fragment	NA	0	no viral genes detected	1	4424	4424	4424	4424	NA	NA	NA	NA	NA	NA	lytic
EPR_4281-140_scaffold_11194_c1	EPR_4281-140_scaffold_11194_c1_2	EPR_4281-140_scaffold_11194_c1	NA	NA	NA	NA	NA	NA	NA	NA	NA	NA	NA	NA	NA	NA	NA	NA	9	0	2	Not-determined	Genome-fragment	NA	0	no viral genes detected	1	4424	4424	4424	4424	NA	NA	NA	NA	NA	NA	lytic
EPR_4281-140_scaffold_11194_c1	EPR_4281-140_scaffold_11194_c1_3	EPR_4281-140_scaffold_11194_c1	NA	NA	NA	NA	NA	NA	NA	NA	NA	NA	NA	NA	NA	NA	NA	NA	9	0	2	Not-determined	Genome-fragment	NA	0	no viral genes detected	1	4424	4424	4424	4424	NA	NA	NA	NA	NA	NA	lytic
EPR_4281-140_scaffold_11194_c1	EPR_4281-140_scaffold_11194_c1_4	EPR_4281-140_scaffold_11194_c1	NA	NA	NA	NA	NA	NA	NA	NA	NA	NA	NA	NA	NA	NA	NA	NA	9	0	2	Not-determined	Genome-fragment	NA	0	no viral genes detected	1	4424	4424	4424	4424	NA	NA	NA	NA	NA	NA	lytic
EPR_4281-140_scaffold_11194_c1	EPR_4281-140_scaffold_11194_c1_5	EPR_4281-140_scaffold_11194_c1	NA	NA	NA	NA	NA	NA	NA	NA	NA	NA	NA	NA	NA	NA	NA	NA	9	0	2	Not-determined	Genome-fragment	NA	0	no viral genes detected	1	4424	4424	4424	4424	NA	NA	NA	NA	NA	NA	lytic
EPR_4281-140_scaffold_11194_c1	EPR_4281-140_scaffold_11194_c1_6	EPR_4281-140_scaffold_11194_c1	NA	NA	NA	NA	NA	NA	NA	NA	NA	NA	NA	NA	NA	NA	NA	NA	9	0	2	Not-determined	Genome-fragment	NA	0	no viral genes detected	1	4424	4424	4424	4424	NA	NA	NA	NA	NA	NA	lytic
EPR_4281-140_scaffold_11194_c1	EPR_4281-140_scaffold_11194_c1_7	EPR_4281-140_scaffold_11194_c1	NA	NA	NA	NA	NA	NA	NA	NA	NA	NA	NA	NA	NA	NA	NA	NA	9	0	2	Not-determined	Genome-fragment	NA	0	no viral genes detected	1	4424	4424	4424	4424	NA	NA	NA	NA	NA	NA	lytic
EPR_4281-140_scaffold_11194_c1	EPR_4281-140_scaffold_11194_c1_8	EPR_4281-140_scaffold_11194_c1	NA	NA	NA	NA	NA	NA	NA	NA	NA	NA	NA	NA	NA	NA	NA	NA	9	0	2	Not-determined	Genome-fragment	NA	0	no viral genes detected	1	4424	4424	4424	4424	NA	NA	NA	NA	NA	NA	lytic
EPR_4281-140_scaffold_11194_c1	EPR_4281-140_scaffold_11194_c1_9	EPR_4281-140_scaffold_11194_c1	NA	NA	NA	NA	NA	NA	NA	NA	NA	NA	NA	NA	NA	NA	NA	NA	9	0	2	Not-determined	Genome-fragment	NA	0	no viral genes detected	1	4424	4424	4424	4424	NA	NA	NA	NA	NA	NA	lytic
EPR_4281-140_scaffold_694_c1_fragment_2	EPR_4281-140_scaffold_694_c1_fragment_2_17	EPR_4281-140_scaffold_694_c1_fragment_2	NA	NA	NA	NA	NA	NA	NA	NA	NA	NA	NA	VOG10137	REFSEQ hemagglutinin domain-containing protein	5.2e-14	49.6	0.29	12	1	2	Low-quality	Genome-fragment	5.24	0		1	7799	7799	7799	7799	r__Duplodnaviria	k__Heunggongvirae	p__Uroviricota	c__Caudoviricetes	o__	f__	lysogenic
EPR_4281-140_scaffold_694_c1_fragment_2	EPR_4281-140_scaffold_694_c1_fragment_2_18	EPR_4281-140_scaffold_694_c1_fragment_2	NA	NA	NA	NA	NA	NA	NA	NA	NA	NA	NA	NA	NA	NA	NA	NA	12	1	2	Low-quality	Genome-fragment	5.24	0		1	7799	7799	7799	7799	r__Duplodnaviria	k__Heunggongvirae	p__Uroviricota	c__Caudoviricetes	o__	f__	lysogenic
EPR_4281-140_scaffold_694_c1_fragment_2	EPR_4281-140_scaffold_694_c1_fragment_2_19	EPR_4281-140_scaffold_694_c1_fragment_2	NA	NA	NA	NA	NA	NA	NA	NA	NA	NA	NA	NA	NA	NA	NA	NA	12	1	2	Low-quality	Genome-fragment	5.24	0		1	7799	7799	7799	7799	r__Duplodnaviria	k__Heunggongvirae	p__Uroviricota	c__Caudoviricetes	o__	f__	lysogenic
EPR_4281-140_scaffold_694_c1_fragment_2	EPR_4281-140_scaffold_694_c1_fragment_2_20	EPR_4281-140_scaffold_694_c1_fragment_2	NA	NA	NA	NA	NA	NA	NA	NA	NA	NA	NA	NA	NA	NA	NA	NA	12	1	2	Low-quality	Genome-fragment	5.24	0		1	7799	7799	7799	7799	r__Duplodnaviria	k__Heunggongvirae	p__Uroviricota	c__Caudoviricetes	o__	f__	lysogenic
EPR_4281-140_scaffold_694_c1_fragment_2	EPR_4281-140_scaffold_694_c1_fragment_2_21	EPR_4281-140_scaffold_694_c1_fragment_2	NA	NA	NA	NA	NA	NA	NA	NA	NA	NA	NA	NA	NA	NA	NA	NA	12	1	2	Low-quality	Genome-fragment	5.24	0		1	7799	7799	7799	7799	r__Duplodnaviria	k__Heunggongvirae	p__Uroviricota	c__Caudoviricetes	o__	f__	lysogenic
EPR_4281-140_scaffold_694_c1_fragment_2	EPR_4281-140_scaffold_694_c1_fragment_2_22	EPR_4281-140_scaffold_694_c1_fragment_2	NA	NA	NA	NA	NA	NA	NA	NA	NA	NA	NA	NA	NA	NA	NA	NA	12	1	2	Low-quality	Genome-fragment	5.24	0		1	7799	7799	7799	7799	r__Duplodnaviria	k__Heunggongvirae	p__Uroviricota	c__Caudoviricetes	o__	f__	lysogenic
EPR_4281-140_scaffold_694_c1_fragment_2	EPR_4281-140_scaffold_694_c1_fragment_2_23	EPR_4281-140_scaffold_694_c1_fragment_2	NA	NA	NA	NA	NA	NA	PF02498.17	BRO family, N-terminal domain	3.6e-22	76.3	1.68	VOG00015	sp|Q9YML3|BROJ_NPVLD Uncharacterized Bro-N domain-containing protein J	2.3e-24	83.7	2.42	12	1	2	Low-quality	Genome-fragment	5.24	0		1	7799	7799	7799	7799	r__Duplodnaviria	k__Heunggongvirae	p__Uroviricota	c__Caudoviricetes	o__	f__	lysogenic
EPR_4281-140_scaffold_694_c1_fragment_2	EPR_4281-140_scaffold_694_c1_fragment_2_24	EPR_4281-140_scaffold_694_c1_fragment_2	NA	NA	NA	NA	NA	NA	NA	NA	NA	NA	NA	NA	NA	NA	NA	NA	12	1	2	Low-quality	Genome-fragment	5.24	0		1	7799	7799	7799	7799	r__Duplodnaviria	k__Heunggongvirae	p__Uroviricota	c__Caudoviricetes	o__	f__	lysogenic
EPR_4281-140_scaffold_694_c1_fragment_2	EPR_4281-140_scaffold_694_c1_fragment_2_25	EPR_4281-140_scaffold_694_c1_fragment_2	K01142	NA	E3.1.11.2, xthA; exodeoxyribonuclease III [EC:3.1.11.2]	3.1e-83	279.7	0.01	PF03372.23	Endonuclease/Exonuclease/phosphatase family	6.9e-19	65.7	0.04	VOG07638	sp|P43138|APEX1_RAT DNA-(apurinic or apyrimidinic site) lyase	1.5e-53	179	0.01	12	1	2	Low-quality	Genome-fragment	5.24	0		1	7799	7799	7799	7799	r__Duplodnaviria	k__Heunggongvirae	p__Uroviricota	c__Caudoviricetes	o__	f__	lysogenic
EPR_4281-140_scaffold_694_c1_fragment_2	EPR_4281-140_scaffold_694_c1_fragment_2_26	EPR_4281-140_scaffold_694_c1_fragment_2	NA	NA	NA	NA	NA	NA	NA	NA	NA	NA	NA	NA	NA	NA	NA	NA	12	1	2	Low-quality	Genome-fragment	5.24	0		1	7799	7799	7799	7799	r__Duplodnaviria	k__Heunggongvirae	p__Uroviricota	c__Caudoviricetes	o__	f__	lysogenic
EPR_4281-140_scaffold_694_c1_fragment_2	EPR_4281-140_scaffold_694_c1_fragment_2_27	EPR_4281-140_scaffold_694_c1_fragment_2	NA	NA	NA	NA	NA	NA	NA	NA	NA	NA	NA	NA	NA	NA	NA	NA	12	1	2	Low-quality	Genome-fragment	5.24	0		1	7799	7799	7799	7799	r__Duplodnaviria	k__Heunggongvirae	p__Uroviricota	c__Caudoviricetes	o__	f__	lysogenic
EPR_4281-140_scaffold_694_c1_fragment_2	EPR_4281-140_scaffold_694_c1_fragment_2_28	EPR_4281-140_scaffold_694_c1_fragment_2	NA	NA	NA	NA	NA	NA	PF02498.17	BRO family, N-terminal domain	6.4e-13	46.7	1.68	NA	NA	NA	NA	NA	12	1	2	Low-quality	Genome-fragment	5.24	0		1	7799	7799	7799	7799	r__Duplodnaviria	k__Heunggongvirae	p__Uroviricota	c__Caudoviricetes	o__	f__	lysogenic
EPR_4281-140_scaffold_28987_c1	EPR_4281-140_scaffold_28987_c1_1	EPR_4281-140_scaffold_28987_c1	NA	NA	NA	NA	NA	NA	NA	NA	NA	NA	NA	NA	NA	NA	NA	NA	5	2	0	Low-quality	Genome-fragment	4.71	0		1	2251	2251	2251	2251	r__Duplodnaviria	k__Heunggongvirae	p__Uroviricota	c__Caudoviricetes	o__	f__	lytic
EPR_4281-140_scaffold_28987_c1	EPR_4281-140_scaffold_28987_c1_2	EPR_4281-140_scaffold_28987_c1	NA	NA	NA	NA	NA	NA	NA	NA	NA	NA	NA	NA	NA	NA	NA	NA	5	2	0	Low-quality	Genome-fragment	4.71	0		1	2251	2251	2251	2251	r__Duplodnaviria	k__Heunggongvirae	p__Uroviricota	c__Caudoviricetes	o__	f__	lytic
EPR_4281-140_scaffold_28987_c1	EPR_4281-140_scaffold_28987_c1_3	EPR_4281-140_scaffold_28987_c1	NA	NA	NA	NA	NA	NA	NA	NA	NA	NA	NA	NA	NA	NA	NA	NA	5	2	0	Low-quality	Genome-fragment	4.71	0		1	2251	2251	2251	2251	r__Duplodnaviria	k__Heunggongvirae	p__Uroviricota	c__Caudoviricetes	o__	f__	lytic
EPR_4281-140_scaffold_28987_c1	EPR_4281-140_scaffold_28987_c1_4	EPR_4281-140_scaffold_28987_c1	NA	NA	NA	NA	NA	NA	PF10991.8	Protein of unknown function (DUF2815)	5.2e-40	134.5	1	VOG02922	sp|Q9T1P8|VP50_BPAPS Putative protein p50	1.2e-39	133.3	5.24	5	2	0	Low-quality	Genome-fragment	4.71	0		1	2251	2251	2251	2251	r__Duplodnaviria	k__Heunggongvirae	p__Uroviricota	c__Caudoviricetes	o__	f__	lytic
EPR_4281-140_scaffold_28987_c1	EPR_4281-140_scaffold_28987_c1_5	EPR_4281-140_scaffold_28987_c1	NA	NA	NA	NA	NA	NA	PF10926.8	Protein of unknown function (DUF2800)	3.5e-29	99.5	1.84	NA	NA	NA	NA	NA	5	2	0	Low-quality	Genome-fragment	4.71	0		1	2251	2251	2251	2251	r__Duplodnaviria	k__Heunggongvirae	p__Uroviricota	c__Caudoviricetes	o__	f__	lytic
EPR_4281-140_scaffold_1236_c1	EPR_4281-140_scaffold_1236_c1_1	EPR_4281-140_scaffold_1236_c1	NA	NA	NA	NA	NA	NA	NA	NA	NA	NA	NA	NA	NA	NA	NA	NA	35	2	1	Low-quality	Genome-fragment	27.8	0		1	18163	18163	18163	18163	r__Duplodnaviria	k__Heunggongvirae	p__Uroviricota	c__Caudoviricetes	o__	f__	lytic
EPR_4281-140_scaffold_1236_c1	EPR_4281-140_scaffold_1236_c1_2	EPR_4281-140_scaffold_1236_c1	NA	NA	NA	NA	NA	NA	NA	NA	NA	NA	NA	VOG04920	REFSEQ hypothetical protein	7.2e-18	61.6	0.93	35	2	1	Low-quality	Genome-fragment	27.8	0		1	18163	18163	18163	18163	r__Duplodnaviria	k__Heunggongvirae	p__Uroviricota	c__Caudoviricetes	o__	f__	lytic
EPR_4281-140_scaffold_1236_c1	EPR_4281-140_scaffold_1236_c1_3	EPR_4281-140_scaffold_1236_c1	NA	NA	NA	NA	NA	NA	NA	NA	NA	NA	NA	NA	NA	NA	NA	NA	35	2	1	Low-quality	Genome-fragment	27.8	0		1	18163	18163	18163	18163	r__Duplodnaviria	k__Heunggongvirae	p__Uroviricota	c__Caudoviricetes	o__	f__	lytic
EPR_4281-140_scaffold_1236_c1	EPR_4281-140_scaffold_1236_c1_4	EPR_4281-140_scaffold_1236_c1	NA	NA	NA	NA	NA	NA	NA	NA	NA	NA	NA	NA	NA	NA	NA	NA	35	2	1	Low-quality	Genome-fragment	27.8	0		1	18163	18163	18163	18163	r__Duplodnaviria	k__Heunggongvirae	p__Uroviricota	c__Caudoviricetes	o__	f__	lytic
EPR_4281-140_scaffold_1236_c1	EPR_4281-140_scaffold_1236_c1_5	EPR_4281-140_scaffold_1236_c1	NA	NA	NA	NA	NA	NA	NA	NA	NA	NA	NA	NA	NA	NA	NA	NA	35	2	1	Low-quality	Genome-fragment	27.8	0		1	18163	18163	18163	18163	r__Duplodnaviria	k__Heunggongvirae	p__Uroviricota	c__Caudoviricetes	o__	f__	lytic
EPR_4281-140_scaffold_1236_c1	EPR_4281-140_scaffold_1236_c1_6	EPR_4281-140_scaffold_1236_c1	NA	NA	NA	NA	NA	NA	NA	NA	NA	NA	NA	NA	NA	NA	NA	NA	35	2	1	Low-quality	Genome-fragment	27.8	0		1	18163	18163	18163	18163	r__Duplodnaviria	k__Heunggongvirae	p__Uroviricota	c__Caudoviricetes	o__	f__	lytic
EPR_4281-140_scaffold_1236_c1	EPR_4281-140_scaffold_1236_c1_7	EPR_4281-140_scaffold_1236_c1	NA	NA	NA	NA	NA	NA	NA	NA	NA	NA	NA	NA	NA	NA	NA	NA	35	2	1	Low-quality	Genome-fragment	27.8	0		1	18163	18163	18163	18163	r__Duplodnaviria	k__Heunggongvirae	p__Uroviricota	c__Caudoviricetes	o__	f__	lytic
EPR_4281-140_scaffold_1236_c1	EPR_4281-140_scaffold_1236_c1_8	EPR_4281-140_scaffold_1236_c1	K06915	NA	K06915; uncharacterized protein	3.3e-26	91.5	0.31	NA	NA	NA	NA	NA	VOG02933	REFSEQ putative ATPase	1e-19	67.9	0.14	35	2	1	Low-quality	Genome-fragment	27.8	0		1	18163	18163	18163	18163	r__Duplodnaviria	k__Heunggongvirae	p__Uroviricota	c__Caudoviricetes	o__	f__	lytic
EPR_4281-140_scaffold_1236_c1	EPR_4281-140_scaffold_1236_c1_9	EPR_4281-140_scaffold_1236_c1	NA	NA	NA	NA	NA	NA	NA	NA	NA	NA	NA	NA	NA	NA	NA	NA	35	2	1	Low-quality	Genome-fragment	27.8	0		1	18163	18163	18163	18163	r__Duplodnaviria	k__Heunggongvirae	p__Uroviricota	c__Caudoviricetes	o__	f__	lytic
EPR_4281-140_scaffold_1236_c1	EPR_4281-140_scaffold_1236_c1_10	EPR_4281-140_scaffold_1236_c1	NA	NA	NA	NA	NA	NA	NA	NA	NA	NA	NA	NA	NA	NA	NA	NA	35	2	1	Low-quality	Genome-fragment	27.8	0		1	18163	18163	18163	18163	r__Duplodnaviria	k__Heunggongvirae	p__Uroviricota	c__Caudoviricetes	o__	f__	lytic
EPR_4281-140_scaffold_1236_c1	EPR_4281-140_scaffold_1236_c1_11	EPR_4281-140_scaffold_1236_c1	NA	NA	NA	NA	NA	NA	NA	NA	NA	NA	NA	NA	NA	NA	NA	NA	35	2	1	Low-quality	Genome-fragment	27.8	0		1	18163	18163	18163	18163	r__Duplodnaviria	k__Heunggongvirae	p__Uroviricota	c__Caudoviricetes	o__	f__	lytic
EPR_4281-140_scaffold_1236_c1	EPR_4281-140_scaffold_1236_c1_12	EPR_4281-140_scaffold_1236_c1	NA	NA	NA	NA	NA	NA	NA	NA	NA	NA	NA	NA	NA	NA	NA	NA	35	2	1	Low-quality	Genome-fragment	27.8	0		1	18163	18163	18163	18163	r__Duplodnaviria	k__Heunggongvirae	p__Uroviricota	c__Caudoviricetes	o__	f__	lytic
EPR_4281-140_scaffold_1236_c1	EPR_4281-140_scaffold_1236_c1_13	EPR_4281-140_scaffold_1236_c1	NA	NA	NA	NA	NA	NA	NA	NA	NA	NA	NA	NA	NA	NA	NA	NA	35	2	1	Low-quality	Genome-fragment	27.8	0		1	18163	18163	18163	18163	r__Duplodnaviria	k__Heunggongvirae	p__Uroviricota	c__Caudoviricetes	o__	f__	lytic
EPR_4281-140_scaffold_1236_c1	EPR_4281-140_scaffold_1236_c1_14	EPR_4281-140_scaffold_1236_c1	NA	NA	NA	NA	NA	NA	NA	NA	NA	NA	NA	NA	NA	NA	NA	NA	35	2	1	Low-quality	Genome-fragment	27.8	0		1	18163	18163	18163	18163	r__Duplodnaviria	k__Heunggongvirae	p__Uroviricota	c__Caudoviricetes	o__	f__	lytic
EPR_4281-140_scaffold_1236_c1	EPR_4281-140_scaffold_1236_c1_15	EPR_4281-140_scaffold_1236_c1	NA	NA	NA	NA	NA	NA	NA	NA	NA	NA	NA	NA	NA	NA	NA	NA	35	2	1	Low-quality	Genome-fragment	27.8	0		1	18163	18163	18163	18163	r__Duplodnaviria	k__Heunggongvirae	p__Uroviricota	c__Caudoviricetes	o__	f__	lytic
EPR_4281-140_scaffold_1236_c1	EPR_4281-140_scaffold_1236_c1_16	EPR_4281-140_scaffold_1236_c1	NA	NA	NA	NA	NA	NA	NA	NA	NA	NA	NA	NA	NA	NA	NA	NA	35	2	1	Low-quality	Genome-fragment	27.8	0		1	18163	18163	18163	18163	r__Duplodnaviria	k__Heunggongvirae	p__Uroviricota	c__Caudoviricetes	o__	f__	lytic
EPR_4281-140_scaffold_1236_c1	EPR_4281-140_scaffold_1236_c1_17	EPR_4281-140_scaffold_1236_c1	NA	NA	NA	NA	NA	NA	NA	NA	NA	NA	NA	NA	NA	NA	NA	NA	35	2	1	Low-quality	Genome-fragment	27.8	0		1	18163	18163	18163	18163	r__Duplodnaviria	k__Heunggongvirae	p__Uroviricota	c__Caudoviricetes	o__	f__	lytic
EPR_4281-140_scaffold_1236_c1	EPR_4281-140_scaffold_1236_c1_18	EPR_4281-140_scaffold_1236_c1	NA	NA	NA	NA	NA	NA	NA	NA	NA	NA	NA	NA	NA	NA	NA	NA	35	2	1	Low-quality	Genome-fragment	27.8	0		1	18163	18163	18163	18163	r__Duplodnaviria	k__Heunggongvirae	p__Uroviricota	c__Caudoviricetes	o__	f__	lytic
EPR_4281-140_scaffold_1236_c1	EPR_4281-140_scaffold_1236_c1_19	EPR_4281-140_scaffold_1236_c1	NA	NA	NA	NA	NA	NA	NA	NA	NA	NA	NA	NA	NA	NA	NA	NA	35	2	1	Low-quality	Genome-fragment	27.8	0		1	18163	18163	18163	18163	r__Duplodnaviria	k__Heunggongvirae	p__Uroviricota	c__Caudoviricetes	o__	f__	lytic
EPR_4281-140_scaffold_1236_c1	EPR_4281-140_scaffold_1236_c1_20	EPR_4281-140_scaffold_1236_c1	NA	NA	NA	NA	NA	NA	NA	NA	NA	NA	NA	NA	NA	NA	NA	NA	35	2	1	Low-quality	Genome-fragment	27.8	0		1	18163	18163	18163	18163	r__Duplodnaviria	k__Heunggongvirae	p__Uroviricota	c__Caudoviricetes	o__	f__	lytic
EPR_4281-140_scaffold_1236_c1	EPR_4281-140_scaffold_1236_c1_21	EPR_4281-140_scaffold_1236_c1	NA	NA	NA	NA	NA	NA	PF13521.6	AAA domain	9.6e-18	62.3	0.55	VOG00154	sp|P24518|NADR_SALTY Trifunctional NAD biosynthesis/regulator protein NadR	3e-13	47.4	3.56	35	2	1	Low-quality	Genome-fragment	27.8	0		1	18163	18163	18163	18163	r__Duplodnaviria	k__Heunggongvirae	p__Uroviricota	c__Caudoviricetes	o__	f__	lytic
EPR_4281-140_scaffold_1236_c1	EPR_4281-140_scaffold_1236_c1_22	EPR_4281-140_scaffold_1236_c1	NA	NA	NA	NA	NA	NA	NA	NA	NA	NA	NA	NA	NA	NA	NA	NA	35	2	1	Low-quality	Genome-fragment	27.8	0		1	18163	18163	18163	18163	r__Duplodnaviria	k__Heunggongvirae	p__Uroviricota	c__Caudoviricetes	o__	f__	lytic
EPR_4281-140_scaffold_1236_c1	EPR_4281-140_scaffold_1236_c1_23	EPR_4281-140_scaffold_1236_c1	NA	NA	NA	NA	NA	NA	NA	NA	NA	NA	NA	NA	NA	NA	NA	NA	35	2	1	Low-quality	Genome-fragment	27.8	0		1	18163	18163	18163	18163	r__Duplodnaviria	k__Heunggongvirae	p__Uroviricota	c__Caudoviricetes	o__	f__	lytic
EPR_4281-140_scaffold_1236_c1	EPR_4281-140_scaffold_1236_c1_24	EPR_4281-140_scaffold_1236_c1	NA	NA	NA	NA	NA	NA	NA	NA	NA	NA	NA	NA	NA	NA	NA	NA	35	2	1	Low-quality	Genome-fragment	27.8	0		1	18163	18163	18163	18163	r__Duplodnaviria	k__Heunggongvirae	p__Uroviricota	c__Caudoviricetes	o__	f__	lytic
EPR_4281-140_scaffold_1236_c1	EPR_4281-140_scaffold_1236_c1_25	EPR_4281-140_scaffold_1236_c1	NA	NA	NA	NA	NA	NA	NA	NA	NA	NA	NA	NA	NA	NA	NA	NA	35	2	1	Low-quality	Genome-fragment	27.8	0		1	18163	18163	18163	18163	r__Duplodnaviria	k__Heunggongvirae	p__Uroviricota	c__Caudoviricetes	o__	f__	lytic
EPR_4281-140_scaffold_1236_c1	EPR_4281-140_scaffold_1236_c1_26	EPR_4281-140_scaffold_1236_c1	NA	NA	NA	NA	NA	NA	NA	NA	NA	NA	NA	NA	NA	NA	NA	NA	35	2	1	Low-quality	Genome-fragment	27.8	0		1	18163	18163	18163	18163	r__Duplodnaviria	k__Heunggongvirae	p__Uroviricota	c__Caudoviricetes	o__	f__	lytic
EPR_4281-140_scaffold_1236_c1	EPR_4281-140_scaffold_1236_c1_27	EPR_4281-140_scaffold_1236_c1	NA	NA	NA	NA	NA	NA	NA	NA	NA	NA	NA	NA	NA	NA	NA	NA	35	2	1	Low-quality	Genome-fragment	27.8	0		1	18163	18163	18163	18163	r__Duplodnaviria	k__Heunggongvirae	p__Uroviricota	c__Caudoviricetes	o__	f__	lytic
EPR_4281-140_scaffold_1236_c1	EPR_4281-140_scaffold_1236_c1_28	EPR_4281-140_scaffold_1236_c1	NA	NA	NA	NA	NA	NA	NA	NA	NA	NA	NA	NA	NA	NA	NA	NA	35	2	1	Low-quality	Genome-fragment	27.8	0		1	18163	18163	18163	18163	r__Duplodnaviria	k__Heunggongvirae	p__Uroviricota	c__Caudoviricetes	o__	f__	lytic
EPR_4281-140_scaffold_1236_c1	EPR_4281-140_scaffold_1236_c1_29	EPR_4281-140_scaffold_1236_c1	NA	NA	NA	NA	NA	NA	NA	NA	NA	NA	NA	NA	NA	NA	NA	NA	35	2	1	Low-quality	Genome-fragment	27.8	0		1	18163	18163	18163	18163	r__Duplodnaviria	k__Heunggongvirae	p__Uroviricota	c__Caudoviricetes	o__	f__	lytic
EPR_4281-140_scaffold_1236_c1	EPR_4281-140_scaffold_1236_c1_30	EPR_4281-140_scaffold_1236_c1	NA	NA	NA	NA	NA	NA	NA	NA	NA	NA	NA	NA	NA	NA	NA	NA	35	2	1	Low-quality	Genome-fragment	27.8	0		1	18163	18163	18163	18163	r__Duplodnaviria	k__Heunggongvirae	p__Uroviricota	c__Caudoviricetes	o__	f__	lytic
EPR_4281-140_scaffold_1236_c1	EPR_4281-140_scaffold_1236_c1_31	EPR_4281-140_scaffold_1236_c1	NA	NA	NA	NA	NA	NA	PF03175.13	DNA polymerase type B, organellar and viral	6.4e-18	62.1	0.38	VOG02108	sp|A4ZU91|DPOL_ABVP DNA polymerase	5.2e-70	233.4	0.16	35	2	1	Low-quality	Genome-fragment	27.8	0		1	18163	18163	18163	18163	r__Duplodnaviria	k__Heunggongvirae	p__Uroviricota	c__Caudoviricetes	o__	f__	lytic
EPR_4281-140_scaffold_1236_c1	EPR_4281-140_scaffold_1236_c1_32	EPR_4281-140_scaffold_1236_c1	NA	NA	NA	NA	NA	NA	NA	NA	NA	NA	NA	NA	NA	NA	NA	NA	35	2	1	Low-quality	Genome-fragment	27.8	0		1	18163	18163	18163	18163	r__Duplodnaviria	k__Heunggongvirae	p__Uroviricota	c__Caudoviricetes	o__	f__	lytic
EPR_4281-140_scaffold_1236_c1	EPR_4281-140_scaffold_1236_c1_33	EPR_4281-140_scaffold_1236_c1	NA	NA	NA	NA	NA	NA	NA	NA	NA	NA	NA	NA	NA	NA	NA	NA	35	2	1	Low-quality	Genome-fragment	27.8	0		1	18163	18163	18163	18163	r__Duplodnaviria	k__Heunggongvirae	p__Uroviricota	c__Caudoviricetes	o__	f__	lytic
EPR_4281-140_scaffold_1236_c1	EPR_4281-140_scaffold_1236_c1_34	EPR_4281-140_scaffold_1236_c1	NA	NA	NA	NA	NA	NA	NA	NA	NA	NA	NA	NA	NA	NA	NA	NA	35	2	1	Low-quality	Genome-fragment	27.8	0		1	18163	18163	18163	18163	r__Duplodnaviria	k__Heunggongvirae	p__Uroviricota	c__Caudoviricetes	o__	f__	lytic
EPR_4281-140_scaffold_1236_c1	EPR_4281-140_scaffold_1236_c1_35	EPR_4281-140_scaffold_1236_c1	NA	NA	NA	NA	NA	NA	NA	NA	NA	NA	NA	NA	NA	NA	NA	NA	35	2	1	Low-quality	Genome-fragment	27.8	0		1	18163	18163	18163	18163	r__Duplodnaviria	k__Heunggongvirae	p__Uroviricota	c__Caudoviricetes	o__	f__	lytic
EPR_4281-140_scaffold_299_c1	EPR_4281-140_scaffold_299_c1_1	EPR_4281-140_scaffold_299_c1	NA	NA	NA	NA	NA	NA	NA	NA	NA	NA	NA	NA	NA	NA	NA	NA	50	8	0	Medium-quality	Genome-fragment	62.68	0		1	37530	37530	37530	37530	r__Duplodnaviria	k__Heunggongvirae	p__Uroviricota	c__Caudoviricetes	o__	f__	lytic
EPR_4281-140_scaffold_299_c1	EPR_4281-140_scaffold_299_c1_2	EPR_4281-140_scaffold_299_c1	NA	NA	NA	NA	NA	NA	NA	NA	NA	NA	NA	NA	NA	NA	NA	NA	50	8	0	Medium-quality	Genome-fragment	62.68	0		1	37530	37530	37530	37530	r__Duplodnaviria	k__Heunggongvirae	p__Uroviricota	c__Caudoviricetes	o__	f__	lytic
EPR_4281-140_scaffold_299_c1	EPR_4281-140_scaffold_299_c1_3	EPR_4281-140_scaffold_299_c1	K01356	NA	lexA; repressor LexA [EC:3.4.21.88]	7.1e-11	41.5	2.88	NA	NA	NA	NA	NA	VOG02771	sp|P03034|RPC1_LAMBD Repressor protein cI	7e-14	49.6	10	50	8	0	Medium-quality	Genome-fragment	62.68	0		1	37530	37530	37530	37530	r__Duplodnaviria	k__Heunggongvirae	p__Uroviricota	c__Caudoviricetes	o__	f__	lytic
EPR_4281-140_scaffold_299_c1	EPR_4281-140_scaffold_299_c1_4	EPR_4281-140_scaffold_299_c1	NA	NA	NA	NA	NA	NA	NA	NA	NA	NA	NA	NA	NA	NA	NA	NA	50	8	0	Medium-quality	Genome-fragment	62.68	0		1	37530	37530	37530	37530	r__Duplodnaviria	k__Heunggongvirae	p__Uroviricota	c__Caudoviricetes	o__	f__	lytic
EPR_4281-140_scaffold_299_c1	EPR_4281-140_scaffold_299_c1_5	EPR_4281-140_scaffold_299_c1	NA	NA	NA	NA	NA	NA	NA	NA	NA	NA	NA	NA	NA	NA	NA	NA	50	8	0	Medium-quality	Genome-fragment	62.68	0		1	37530	37530	37530	37530	r__Duplodnaviria	k__Heunggongvirae	p__Uroviricota	c__Caudoviricetes	o__	f__	lytic
EPR_4281-140_scaffold_299_c1	EPR_4281-140_scaffold_299_c1_6	EPR_4281-140_scaffold_299_c1	K07132	NA	MuB; ATP-dependent target DNA activator [EC:3.6.1.3]	5.6e-47	160.1	0.26	PF13401.6	AAA domain	5.3e-17	59.7	0.23	VOG01384	sp|P03763|TARGB_BPMU ATP-dependent target DNA activator B	8.2e-24	81.6	1.54	50	8	0	Medium-quality	Genome-fragment	62.68	0		1	37530	37530	37530	37530	r__Duplodnaviria	k__Heunggongvirae	p__Uroviricota	c__Caudoviricetes	o__	f__	lytic
EPR_4281-140_scaffold_299_c1	EPR_4281-140_scaffold_299_c1_7	EPR_4281-140_scaffold_299_c1	NA	NA	NA	NA	NA	NA	NA	NA	NA	NA	NA	NA	NA	NA	NA	NA	50	8	0	Medium-quality	Genome-fragment	62.68	0		1	37530	37530	37530	37530	r__Duplodnaviria	k__Heunggongvirae	p__Uroviricota	c__Caudoviricetes	o__	f__	lytic
EPR_4281-140_scaffold_299_c1	EPR_4281-140_scaffold_299_c1_8	EPR_4281-140_scaffold_299_c1	NA	NA	NA	NA	NA	NA	NA	NA	NA	NA	NA	NA	NA	NA	NA	NA	50	8	0	Medium-quality	Genome-fragment	62.68	0		1	37530	37530	37530	37530	r__Duplodnaviria	k__Heunggongvirae	p__Uroviricota	c__Caudoviricetes	o__	f__	lytic
EPR_4281-140_scaffold_299_c1	EPR_4281-140_scaffold_299_c1_9	EPR_4281-140_scaffold_299_c1	NA	NA	NA	NA	NA	NA	PF11363.8	Protein of unknown function (DUF3164)	1.4e-29	100.4	0.19	VOG12208	REFSEQ hypothetical protein	4e-27	92.1	0.71	50	8	0	Medium-quality	Genome-fragment	62.68	0		1	37530	37530	37530	37530	r__Duplodnaviria	k__Heunggongvirae	p__Uroviricota	c__Caudoviricetes	o__	f__	lytic
EPR_4281-140_scaffold_299_c1	EPR_4281-140_scaffold_299_c1_10	EPR_4281-140_scaffold_299_c1	NA	NA	NA	NA	NA	NA	NA	NA	NA	NA	NA	NA	NA	NA	NA	NA	50	8	0	Medium-quality	Genome-fragment	62.68	0		1	37530	37530	37530	37530	r__Duplodnaviria	k__Heunggongvirae	p__Uroviricota	c__Caudoviricetes	o__	f__	lytic
EPR_4281-140_scaffold_299_c1	EPR_4281-140_scaffold_299_c1_11	EPR_4281-140_scaffold_299_c1	NA	NA	NA	NA	NA	NA	NA	NA	NA	NA	NA	NA	NA	NA	NA	NA	50	8	0	Medium-quality	Genome-fragment	62.68	0		1	37530	37530	37530	37530	r__Duplodnaviria	k__Heunggongvirae	p__Uroviricota	c__Caudoviricetes	o__	f__	lytic
EPR_4281-140_scaffold_299_c1	EPR_4281-140_scaffold_299_c1_12	EPR_4281-140_scaffold_299_c1	NA	NA	NA	NA	NA	NA	NA	NA	NA	NA	NA	NA	NA	NA	NA	NA	50	8	0	Medium-quality	Genome-fragment	62.68	0		1	37530	37530	37530	37530	r__Duplodnaviria	k__Heunggongvirae	p__Uroviricota	c__Caudoviricetes	o__	f__	lytic
EPR_4281-140_scaffold_299_c1	EPR_4281-140_scaffold_299_c1_13	EPR_4281-140_scaffold_299_c1	NA	NA	NA	NA	NA	NA	NA	NA	NA	NA	NA	NA	NA	NA	NA	NA	50	8	0	Medium-quality	Genome-fragment	62.68	0		1	37530	37530	37530	37530	r__Duplodnaviria	k__Heunggongvirae	p__Uroviricota	c__Caudoviricetes	o__	f__	lytic
EPR_4281-140_scaffold_299_c1	EPR_4281-140_scaffold_299_c1_14	EPR_4281-140_scaffold_299_c1	NA	NA	NA	NA	NA	NA	NA	NA	NA	NA	NA	NA	NA	NA	NA	NA	50	8	0	Medium-quality	Genome-fragment	62.68	0		1	37530	37530	37530	37530	r__Duplodnaviria	k__Heunggongvirae	p__Uroviricota	c__Caudoviricetes	o__	f__	lytic
EPR_4281-140_scaffold_299_c1	EPR_4281-140_scaffold_299_c1_15	EPR_4281-140_scaffold_299_c1	NA	NA	NA	NA	NA	NA	NA	NA	NA	NA	NA	NA	NA	NA	NA	NA	50	8	0	Medium-quality	Genome-fragment	62.68	0		1	37530	37530	37530	37530	r__Duplodnaviria	k__Heunggongvirae	p__Uroviricota	c__Caudoviricetes	o__	f__	lytic
EPR_4281-140_scaffold_299_c1	EPR_4281-140_scaffold_299_c1_16	EPR_4281-140_scaffold_299_c1	NA	NA	NA	NA	NA	NA	NA	NA	NA	NA	NA	NA	NA	NA	NA	NA	50	8	0	Medium-quality	Genome-fragment	62.68	0		1	37530	37530	37530	37530	r__Duplodnaviria	k__Heunggongvirae	p__Uroviricota	c__Caudoviricetes	o__	f__	lytic
EPR_4281-140_scaffold_299_c1	EPR_4281-140_scaffold_299_c1_17	EPR_4281-140_scaffold_299_c1	NA	NA	NA	NA	NA	NA	NA	NA	NA	NA	NA	NA	NA	NA	NA	NA	50	8	0	Medium-quality	Genome-fragment	62.68	0		1	37530	37530	37530	37530	r__Duplodnaviria	k__Heunggongvirae	p__Uroviricota	c__Caudoviricetes	o__	f__	lytic
EPR_4281-140_scaffold_299_c1	EPR_4281-140_scaffold_299_c1_18	EPR_4281-140_scaffold_299_c1	NA	NA	NA	NA	NA	NA	NA	NA	NA	NA	NA	NA	NA	NA	NA	NA	50	8	0	Medium-quality	Genome-fragment	62.68	0		1	37530	37530	37530	37530	r__Duplodnaviria	k__Heunggongvirae	p__Uroviricota	c__Caudoviricetes	o__	f__	lytic
EPR_4281-140_scaffold_299_c1	EPR_4281-140_scaffold_299_c1_19	EPR_4281-140_scaffold_299_c1	NA	NA	NA	NA	NA	NA	PF12961.7	Domain of unknown function (DUF3850)	2.1e-25	85.9	0.62	VOG02867	sp|P21318|YR7D_ECOLX Uncharacterized protein ORFD in retron EC67	9.4e-26	87.3	2.09	50	8	0	Medium-quality	Genome-fragment	62.68	0		1	37530	37530	37530	37530	r__Duplodnaviria	k__Heunggongvirae	p__Uroviricota	c__Caudoviricetes	o__	f__	lytic
EPR_4281-140_scaffold_299_c1	EPR_4281-140_scaffold_299_c1_20	EPR_4281-140_scaffold_299_c1	NA	NA	NA	NA	NA	NA	NA	NA	NA	NA	NA	NA	NA	NA	NA	NA	50	8	0	Medium-quality	Genome-fragment	62.68	0		1	37530	37530	37530	37530	r__Duplodnaviria	k__Heunggongvirae	p__Uroviricota	c__Caudoviricetes	o__	f__	lytic
EPR_4281-140_scaffold_299_c1	EPR_4281-140_scaffold_299_c1_21	EPR_4281-140_scaffold_299_c1	NA	NA	NA	NA	NA	NA	NA	NA	NA	NA	NA	NA	NA	NA	NA	NA	50	8	0	Medium-quality	Genome-fragment	62.68	0		1	37530	37530	37530	37530	r__Duplodnaviria	k__Heunggongvirae	p__Uroviricota	c__Caudoviricetes	o__	f__	lytic
EPR_4281-140_scaffold_299_c1	EPR_4281-140_scaffold_299_c1_22	EPR_4281-140_scaffold_299_c1	NA	NA	NA	NA	NA	NA	NA	NA	NA	NA	NA	NA	NA	NA	NA	NA	50	8	0	Medium-quality	Genome-fragment	62.68	0		1	37530	37530	37530	37530	r__Duplodnaviria	k__Heunggongvirae	p__Uroviricota	c__Caudoviricetes	o__	f__	lytic
EPR_4281-140_scaffold_299_c1	EPR_4281-140_scaffold_299_c1_23	EPR_4281-140_scaffold_299_c1	NA	NA	NA	NA	NA	NA	NA	NA	NA	NA	NA	NA	NA	NA	NA	NA	50	8	0	Medium-quality	Genome-fragment	62.68	0		1	37530	37530	37530	37530	r__Duplodnaviria	k__Heunggongvirae	p__Uroviricota	c__Caudoviricetes	o__	f__	lytic
EPR_4281-140_scaffold_299_c1	EPR_4281-140_scaffold_299_c1_24	EPR_4281-140_scaffold_299_c1	NA	NA	NA	NA	NA	NA	PF02498.17	BRO family, N-terminal domain	3.3e-29	98.7	1.68	VOG00015	sp|Q9YML3|BROJ_NPVLD Uncharacterized Bro-N domain-containing protein J	7e-27	91.9	2.42	50	8	0	Medium-quality	Genome-fragment	62.68	0		1	37530	37530	37530	37530	r__Duplodnaviria	k__Heunggongvirae	p__Uroviricota	c__Caudoviricetes	o__	f__	lytic
EPR_4281-140_scaffold_299_c1	EPR_4281-140_scaffold_299_c1_25	EPR_4281-140_scaffold_299_c1	NA	NA	NA	NA	NA	NA	NA	NA	NA	NA	NA	NA	NA	NA	NA	NA	50	8	0	Medium-quality	Genome-fragment	62.68	0		1	37530	37530	37530	37530	r__Duplodnaviria	k__Heunggongvirae	p__Uroviricota	c__Caudoviricetes	o__	f__	lytic
EPR_4281-140_scaffold_299_c1	EPR_4281-140_scaffold_299_c1_26	EPR_4281-140_scaffold_299_c1	NA	NA	NA	NA	NA	NA	NA	NA	NA	NA	NA	NA	NA	NA	NA	NA	50	8	0	Medium-quality	Genome-fragment	62.68	0		1	37530	37530	37530	37530	r__Duplodnaviria	k__Heunggongvirae	p__Uroviricota	c__Caudoviricetes	o__	f__	lytic
EPR_4281-140_scaffold_299_c1	EPR_4281-140_scaffold_299_c1_27	EPR_4281-140_scaffold_299_c1	NA	NA	NA	NA	NA	NA	NA	NA	NA	NA	NA	NA	NA	NA	NA	NA	50	8	0	Medium-quality	Genome-fragment	62.68	0		1	37530	37530	37530	37530	r__Duplodnaviria	k__Heunggongvirae	p__Uroviricota	c__Caudoviricetes	o__	f__	lytic
EPR_4281-140_scaffold_299_c1	EPR_4281-140_scaffold_299_c1_28	EPR_4281-140_scaffold_299_c1	NA	NA	NA	NA	NA	NA	NA	NA	NA	NA	NA	NA	NA	NA	NA	NA	50	8	0	Medium-quality	Genome-fragment	62.68	0		1	37530	37530	37530	37530	r__Duplodnaviria	k__Heunggongvirae	p__Uroviricota	c__Caudoviricetes	o__	f__	lytic
EPR_4281-140_scaffold_299_c1	EPR_4281-140_scaffold_299_c1_29	EPR_4281-140_scaffold_299_c1	NA	NA	NA	NA	NA	NA	PF05069.13	Phage virion morphogenesis family	2.1e-14	50.9	1	VOG00721	sp|P36934|VPS_BPP2 Tail completion protein S	2e-14	51.1	4.11	50	8	0	Medium-quality	Genome-fragment	62.68	0		1	37530	37530	37530	37530	r__Duplodnaviria	k__Heunggongvirae	p__Uroviricota	c__Caudoviricetes	o__	f__	lytic
EPR_4281-140_scaffold_299_c1	EPR_4281-140_scaffold_299_c1_30	EPR_4281-140_scaffold_299_c1	NA	NA	NA	NA	NA	NA	PF06074.12	Protein of unknown function (DUF935)	4.5e-22	75.7	0.56	VOG02806	sp|P44226|VPF_HAEIN Mu-like prophage FluMu F protein	1.3e-28	97.8	1.52	50	8	0	Medium-quality	Genome-fragment	62.68	0		1	37530	37530	37530	37530	r__Duplodnaviria	k__Heunggongvirae	p__Uroviricota	c__Caudoviricetes	o__	f__	lytic
EPR_4281-140_scaffold_299_c1	EPR_4281-140_scaffold_299_c1_31	EPR_4281-140_scaffold_299_c1	NA	NA	NA	NA	NA	NA	NA	NA	NA	NA	NA	NA	NA	NA	NA	NA	50	8	0	Medium-quality	Genome-fragment	62.68	0		1	37530	37530	37530	37530	r__Duplodnaviria	k__Heunggongvirae	p__Uroviricota	c__Caudoviricetes	o__	f__	lytic
EPR_4281-140_scaffold_299_c1	EPR_4281-140_scaffold_299_c1_32	EPR_4281-140_scaffold_299_c1	NA	NA	NA	NA	NA	NA	NA	NA	NA	NA	NA	VOG00677	sp|P10310|TERL_BPT3 Terminase, large subunit gp19	6.9e-32	107.8	10	50	8	0	Medium-quality	Genome-fragment	62.68	0		1	37530	37530	37530	37530	r__Duplodnaviria	k__Heunggongvirae	p__Uroviricota	c__Caudoviricetes	o__	f__	lytic
EPR_4281-140_scaffold_299_c1	EPR_4281-140_scaffold_299_c1_33	EPR_4281-140_scaffold_299_c1	NA	NA	NA	NA	NA	NA	NA	NA	NA	NA	NA	NA	NA	NA	NA	NA	50	8	0	Medium-quality	Genome-fragment	62.68	0		1	37530	37530	37530	37530	r__Duplodnaviria	k__Heunggongvirae	p__Uroviricota	c__Caudoviricetes	o__	f__	lytic
EPR_4281-140_scaffold_299_c1	EPR_4281-140_scaffold_299_c1_34	EPR_4281-140_scaffold_299_c1	NA	NA	NA	NA	NA	NA	NA	NA	NA	NA	NA	NA	NA	NA	NA	NA	50	8	0	Medium-quality	Genome-fragment	62.68	0		1	37530	37530	37530	37530	r__Duplodnaviria	k__Heunggongvirae	p__Uroviricota	c__Caudoviricetes	o__	f__	lytic
EPR_4281-140_scaffold_299_c1	EPR_4281-140_scaffold_299_c1_35	EPR_4281-140_scaffold_299_c1	NA	NA	NA	NA	NA	NA	NA	NA	NA	NA	NA	NA	NA	NA	NA	NA	50	8	0	Medium-quality	Genome-fragment	62.68	0		1	37530	37530	37530	37530	r__Duplodnaviria	k__Heunggongvirae	p__Uroviricota	c__Caudoviricetes	o__	f__	lytic
EPR_4281-140_scaffold_299_c1	EPR_4281-140_scaffold_299_c1_36	EPR_4281-140_scaffold_299_c1	NA	NA	NA	NA	NA	NA	NA	NA	NA	NA	NA	NA	NA	NA	NA	NA	50	8	0	Medium-quality	Genome-fragment	62.68	0		1	37530	37530	37530	37530	r__Duplodnaviria	k__Heunggongvirae	p__Uroviricota	c__Caudoviricetes	o__	f__	lytic
EPR_4281-140_scaffold_299_c1	EPR_4281-140_scaffold_299_c1_37	EPR_4281-140_scaffold_299_c1	NA	NA	NA	NA	NA	NA	PF13539.6	D-alanyl-D-alanine carboxypeptidase	9.3e-16	55.4	0.57	VOG10455	REFSEQ hypothetical protein	3.3e-13	47.2	0.26	50	8	0	Medium-quality	Genome-fragment	62.68	0		1	37530	37530	37530	37530	r__Duplodnaviria	k__Heunggongvirae	p__Uroviricota	c__Caudoviricetes	o__	f__	lytic
EPR_4281-140_scaffold_299_c1	EPR_4281-140_scaffold_299_c1_38	EPR_4281-140_scaffold_299_c1	NA	NA	NA	NA	NA	NA	NA	NA	NA	NA	NA	NA	NA	NA	NA	NA	50	8	0	Medium-quality	Genome-fragment	62.68	0		1	37530	37530	37530	37530	r__Duplodnaviria	k__Heunggongvirae	p__Uroviricota	c__Caudoviricetes	o__	f__	lytic
EPR_4281-140_scaffold_299_c1	EPR_4281-140_scaffold_299_c1_39	EPR_4281-140_scaffold_299_c1	NA	NA	NA	NA	NA	NA	NA	NA	NA	NA	NA	NA	NA	NA	NA	NA	50	8	0	Medium-quality	Genome-fragment	62.68	0		1	37530	37530	37530	37530	r__Duplodnaviria	k__Heunggongvirae	p__Uroviricota	c__Caudoviricetes	o__	f__	lytic
EPR_4281-140_scaffold_299_c1	EPR_4281-140_scaffold_299_c1_40	EPR_4281-140_scaffold_299_c1	NA	NA	NA	NA	NA	NA	NA	NA	NA	NA	NA	NA	NA	NA	NA	NA	50	8	0	Medium-quality	Genome-fragment	62.68	0		1	37530	37530	37530	37530	r__Duplodnaviria	k__Heunggongvirae	p__Uroviricota	c__Caudoviricetes	o__	f__	lytic
EPR_4281-140_scaffold_299_c1	EPR_4281-140_scaffold_299_c1_41	EPR_4281-140_scaffold_299_c1	NA	NA	NA	NA	NA	NA	NA	NA	NA	NA	NA	NA	NA	NA	NA	NA	50	8	0	Medium-quality	Genome-fragment	62.68	0		1	37530	37530	37530	37530	r__Duplodnaviria	k__Heunggongvirae	p__Uroviricota	c__Caudoviricetes	o__	f__	lytic
EPR_4281-140_scaffold_299_c1	EPR_4281-140_scaffold_299_c1_42	EPR_4281-140_scaffold_299_c1	NA	NA	NA	NA	NA	NA	NA	NA	NA	NA	NA	NA	NA	NA	NA	NA	50	8	0	Medium-quality	Genome-fragment	62.68	0		1	37530	37530	37530	37530	r__Duplodnaviria	k__Heunggongvirae	p__Uroviricota	c__Caudoviricetes	o__	f__	lytic
EPR_4281-140_scaffold_299_c1	EPR_4281-140_scaffold_299_c1_43	EPR_4281-140_scaffold_299_c1	NA	NA	NA	NA	NA	NA	NA	NA	NA	NA	NA	VOG07473	REFSEQ structural protein	2e-39	132.3	0.5	50	8	0	Medium-quality	Genome-fragment	62.68	0		1	37530	37530	37530	37530	r__Duplodnaviria	k__Heunggongvirae	p__Uroviricota	c__Caudoviricetes	o__	f__	lytic
EPR_4281-140_scaffold_299_c1	EPR_4281-140_scaffold_299_c1_44	EPR_4281-140_scaffold_299_c1	NA	NA	NA	NA	NA	NA	NA	NA	NA	NA	NA	NA	NA	NA	NA	NA	50	8	0	Medium-quality	Genome-fragment	62.68	0		1	37530	37530	37530	37530	r__Duplodnaviria	k__Heunggongvirae	p__Uroviricota	c__Caudoviricetes	o__	f__	lytic
EPR_4281-140_scaffold_299_c1	EPR_4281-140_scaffold_299_c1_45	EPR_4281-140_scaffold_299_c1	NA	NA	NA	NA	NA	NA	NA	NA	NA	NA	NA	NA	NA	NA	NA	NA	50	8	0	Medium-quality	Genome-fragment	62.68	0		1	37530	37530	37530	37530	r__Duplodnaviria	k__Heunggongvirae	p__Uroviricota	c__Caudoviricetes	o__	f__	lytic
EPR_4281-140_scaffold_299_c1	EPR_4281-140_scaffold_299_c1_46	EPR_4281-140_scaffold_299_c1	NA	NA	NA	NA	NA	NA	PF06605.11	Prophage endopeptidase tail	1.5e-15	54.5	4.15	VOG00452	REFSEQ hypothetical protein	1.3e-14	51.1	1.98	50	8	0	Medium-quality	Genome-fragment	62.68	0		1	37530	37530	37530	37530	r__Duplodnaviria	k__Heunggongvirae	p__Uroviricota	c__Caudoviricetes	o__	f__	lytic
EPR_4281-140_scaffold_299_c1	EPR_4281-140_scaffold_299_c1_47	EPR_4281-140_scaffold_299_c1	NA	NA	NA	NA	NA	NA	NA	NA	NA	NA	NA	NA	NA	NA	NA	NA	50	8	0	Medium-quality	Genome-fragment	62.68	0		1	37530	37530	37530	37530	r__Duplodnaviria	k__Heunggongvirae	p__Uroviricota	c__Caudoviricetes	o__	f__	lytic
EPR_4281-140_scaffold_299_c1	EPR_4281-140_scaffold_299_c1_48	EPR_4281-140_scaffold_299_c1	NA	NA	NA	NA	NA	NA	NA	NA	NA	NA	NA	NA	NA	NA	NA	NA	50	8	0	Medium-quality	Genome-fragment	62.68	0		1	37530	37530	37530	37530	r__Duplodnaviria	k__Heunggongvirae	p__Uroviricota	c__Caudoviricetes	o__	f__	lytic
EPR_4281-140_scaffold_299_c1	EPR_4281-140_scaffold_299_c1_49	EPR_4281-140_scaffold_299_c1	NA	NA	NA	NA	NA	NA	NA	NA	NA	NA	NA	VOG03313	REFSEQ hypothetical protein	2.4e-34	115.6	0.19	50	8	0	Medium-quality	Genome-fragment	62.68	0		1	37530	37530	37530	37530	r__Duplodnaviria	k__Heunggongvirae	p__Uroviricota	c__Caudoviricetes	o__	f__	lytic
EPR_4281-140_scaffold_299_c1	EPR_4281-140_scaffold_299_c1_50	EPR_4281-140_scaffold_299_c1	K06223	NA	dam; DNA adenine methylase [EC:2.1.1.72]	2.6e-12	46.2	2.63	NA	NA	NA	NA	NA	NA	NA	NA	NA	NA	50	8	0	Medium-quality	Genome-fragment	62.68	0		1	37530	37530	37530	37530	r__Duplodnaviria	k__Heunggongvirae	p__Uroviricota	c__Caudoviricetes	o__	f__	lytic
EPR_4281-140_scaffold_299_c1	EPR_4281-140_scaffold_299_c1_51	EPR_4281-140_scaffold_299_c1	NA	NA	NA	NA	NA	NA	NA	NA	NA	NA	NA	NA	NA	NA	NA	NA	50	8	0	Medium-quality	Genome-fragment	62.68	0		1	37530	37530	37530	37530	r__Duplodnaviria	k__Heunggongvirae	p__Uroviricota	c__Caudoviricetes	o__	f__	lytic
EPR_4281-140_scaffold_299_c1	EPR_4281-140_scaffold_299_c1_52	EPR_4281-140_scaffold_299_c1	NA	NA	NA	NA	NA	NA	NA	NA	NA	NA	NA	NA	NA	NA	NA	NA	50	8	0	Medium-quality	Genome-fragment	62.68	0		1	37530	37530	37530	37530	r__Duplodnaviria	k__Heunggongvirae	p__Uroviricota	c__Caudoviricetes	o__	f__	lytic
EPR_4281-140_scaffold_331_c1	EPR_4281-140_scaffold_331_c1_1	EPR_4281-140_scaffold_331_c1	NA	NA	NA	NA	NA	NA	NA	NA	NA	NA	NA	NA	NA	NA	NA	NA	60	16	1	Medium-quality	Genome-fragment	56.49	0	low-confidence DTR	1	35886	35886	35886	35886	r__Duplodnaviria	k__Heunggongvirae	p__Uroviricota	c__Caudoviricetes	o__	f__	lytic
EPR_4281-140_scaffold_331_c1	EPR_4281-140_scaffold_331_c1_2	EPR_4281-140_scaffold_331_c1	NA	NA	NA	NA	NA	NA	PF18013.1	Phage tail lysozyme	1.4e-25	87.2	1	VOG19859	REFSEQ putative peptidoglycan hydrolase	3e-17	59.2	0.37	60	16	1	Medium-quality	Genome-fragment	56.49	0	low-confidence DTR	1	35886	35886	35886	35886	r__Duplodnaviria	k__Heunggongvirae	p__Uroviricota	c__Caudoviricetes	o__	f__	lytic
EPR_4281-140_scaffold_331_c1	EPR_4281-140_scaffold_331_c1_3	EPR_4281-140_scaffold_331_c1	NA	NA	NA	NA	NA	NA	NA	NA	NA	NA	NA	VOG02262	REFSEQ hypothetical protein	2.2e-16	57.4	0.13	60	16	1	Medium-quality	Genome-fragment	56.49	0	low-confidence DTR	1	35886	35886	35886	35886	r__Duplodnaviria	k__Heunggongvirae	p__Uroviricota	c__Caudoviricetes	o__	f__	lytic
EPR_4281-140_scaffold_331_c1	EPR_4281-140_scaffold_331_c1_4	EPR_4281-140_scaffold_331_c1	NA	NA	NA	NA	NA	NA	NA	NA	NA	NA	NA	NA	NA	NA	NA	NA	60	16	1	Medium-quality	Genome-fragment	56.49	0	low-confidence DTR	1	35886	35886	35886	35886	r__Duplodnaviria	k__Heunggongvirae	p__Uroviricota	c__Caudoviricetes	o__	f__	lytic
EPR_4281-140_scaffold_331_c1	EPR_4281-140_scaffold_331_c1_5	EPR_4281-140_scaffold_331_c1	K01185	NA	E3.2.1.17; lysozyme [EC:3.2.1.17]	7.7e-22	77.8	4.48	PF01471.18	Putative peptidoglycan binding domain	7.2e-14	49.1	0.59	VOG00308	sp|P16009|BP5_BPT4 Baseplate central spike complex protein gp5	1.2e-22	77.9	10	60	16	1	Medium-quality	Genome-fragment	56.49	0	low-confidence DTR	1	35886	35886	35886	35886	r__Duplodnaviria	k__Heunggongvirae	p__Uroviricota	c__Caudoviricetes	o__	f__	lytic
EPR_4281-140_scaffold_331_c1	EPR_4281-140_scaffold_331_c1_6	EPR_4281-140_scaffold_331_c1	NA	NA	NA	NA	NA	NA	NA	NA	NA	NA	NA	NA	NA	NA	NA	NA	60	16	1	Medium-quality	Genome-fragment	56.49	0	low-confidence DTR	1	35886	35886	35886	35886	r__Duplodnaviria	k__Heunggongvirae	p__Uroviricota	c__Caudoviricetes	o__	f__	lytic
EPR_4281-140_scaffold_331_c1	EPR_4281-140_scaffold_331_c1_7	EPR_4281-140_scaffold_331_c1	NA	NA	NA	NA	NA	NA	NA	NA	NA	NA	NA	NA	NA	NA	NA	NA	60	16	1	Medium-quality	Genome-fragment	56.49	0	low-confidence DTR	1	35886	35886	35886	35886	r__Duplodnaviria	k__Heunggongvirae	p__Uroviricota	c__Caudoviricetes	o__	f__	lytic
EPR_4281-140_scaffold_331_c1	EPR_4281-140_scaffold_331_c1_8	EPR_4281-140_scaffold_331_c1	NA	NA	NA	NA	NA	NA	NA	NA	NA	NA	NA	NA	NA	NA	NA	NA	60	16	1	Medium-quality	Genome-fragment	56.49	0	low-confidence DTR	1	35886	35886	35886	35886	r__Duplodnaviria	k__Heunggongvirae	p__Uroviricota	c__Caudoviricetes	o__	f__	lytic
EPR_4281-140_scaffold_331_c1	EPR_4281-140_scaffold_331_c1_9	EPR_4281-140_scaffold_331_c1	NA	NA	NA	NA	NA	NA	NA	NA	NA	NA	NA	NA	NA	NA	NA	NA	60	16	1	Medium-quality	Genome-fragment	56.49	0	low-confidence DTR	1	35886	35886	35886	35886	r__Duplodnaviria	k__Heunggongvirae	p__Uroviricota	c__Caudoviricetes	o__	f__	lytic
EPR_4281-140_scaffold_331_c1	EPR_4281-140_scaffold_331_c1_10	EPR_4281-140_scaffold_331_c1	NA	NA	NA	NA	NA	NA	NA	NA	NA	NA	NA	NA	NA	NA	NA	NA	60	16	1	Medium-quality	Genome-fragment	56.49	0	low-confidence DTR	1	35886	35886	35886	35886	r__Duplodnaviria	k__Heunggongvirae	p__Uroviricota	c__Caudoviricetes	o__	f__	lytic
EPR_4281-140_scaffold_331_c1	EPR_4281-140_scaffold_331_c1_11	EPR_4281-140_scaffold_331_c1	NA	NA	NA	NA	NA	NA	PF07102.12	Protein of unknown function (DUF1364)	7.6e-20	67.9	0.28	VOG01818	sp|P68661|YBCO_ECOLI Putative nuclease YbcO	6.6e-20	68.1	1.09	60	16	1	Medium-quality	Genome-fragment	56.49	0	low-confidence DTR	1	35886	35886	35886	35886	r__Duplodnaviria	k__Heunggongvirae	p__Uroviricota	c__Caudoviricetes	o__	f__	lytic
EPR_4281-140_scaffold_331_c1	EPR_4281-140_scaffold_331_c1_12	EPR_4281-140_scaffold_331_c1	NA	NA	NA	NA	NA	NA	NA	NA	NA	NA	NA	NA	NA	NA	NA	NA	60	16	1	Medium-quality	Genome-fragment	56.49	0	low-confidence DTR	1	35886	35886	35886	35886	r__Duplodnaviria	k__Heunggongvirae	p__Uroviricota	c__Caudoviricetes	o__	f__	lytic
EPR_4281-140_scaffold_331_c1	EPR_4281-140_scaffold_331_c1_13	EPR_4281-140_scaffold_331_c1	NA	NA	NA	NA	NA	NA	NA	NA	NA	NA	NA	NA	NA	NA	NA	NA	60	16	1	Medium-quality	Genome-fragment	56.49	0	low-confidence DTR	1	35886	35886	35886	35886	r__Duplodnaviria	k__Heunggongvirae	p__Uroviricota	c__Caudoviricetes	o__	f__	lytic
EPR_4281-140_scaffold_331_c1	EPR_4281-140_scaffold_331_c1_14	EPR_4281-140_scaffold_331_c1	NA	NA	NA	NA	NA	NA	NA	NA	NA	NA	NA	NA	NA	NA	NA	NA	60	16	1	Medium-quality	Genome-fragment	56.49	0	low-confidence DTR	1	35886	35886	35886	35886	r__Duplodnaviria	k__Heunggongvirae	p__Uroviricota	c__Caudoviricetes	o__	f__	lytic
EPR_4281-140_scaffold_331_c1	EPR_4281-140_scaffold_331_c1_15	EPR_4281-140_scaffold_331_c1	NA	NA	NA	NA	NA	NA	NA	NA	NA	NA	NA	NA	NA	NA	NA	NA	60	16	1	Medium-quality	Genome-fragment	56.49	0	low-confidence DTR	1	35886	35886	35886	35886	r__Duplodnaviria	k__Heunggongvirae	p__Uroviricota	c__Caudoviricetes	o__	f__	lytic
EPR_4281-140_scaffold_331_c1	EPR_4281-140_scaffold_331_c1_16	EPR_4281-140_scaffold_331_c1	NA	NA	NA	NA	NA	NA	NA	NA	NA	NA	NA	VOG02844	REFSEQ hypothetical protein	2e-42	141.7	0.11	60	16	1	Medium-quality	Genome-fragment	56.49	0	low-confidence DTR	1	35886	35886	35886	35886	r__Duplodnaviria	k__Heunggongvirae	p__Uroviricota	c__Caudoviricetes	o__	f__	lytic
EPR_4281-140_scaffold_331_c1	EPR_4281-140_scaffold_331_c1_17	EPR_4281-140_scaffold_331_c1	NA	NA	NA	NA	NA	NA	NA	NA	NA	NA	NA	NA	NA	NA	NA	NA	60	16	1	Medium-quality	Genome-fragment	56.49	0	low-confidence DTR	1	35886	35886	35886	35886	r__Duplodnaviria	k__Heunggongvirae	p__Uroviricota	c__Caudoviricetes	o__	f__	lytic
EPR_4281-140_scaffold_331_c1	EPR_4281-140_scaffold_331_c1_18	EPR_4281-140_scaffold_331_c1	NA	NA	NA	NA	NA	NA	NA	NA	NA	NA	NA	VOG10469	sp|P03698|VBET_LAMBD Recombination protein bet	8.2e-19	65.5	10	60	16	1	Medium-quality	Genome-fragment	56.49	0	low-confidence DTR	1	35886	35886	35886	35886	r__Duplodnaviria	k__Heunggongvirae	p__Uroviricota	c__Caudoviricetes	o__	f__	lytic
EPR_4281-140_scaffold_331_c1	EPR_4281-140_scaffold_331_c1_19	EPR_4281-140_scaffold_331_c1	NA	NA	NA	NA	NA	NA	NA	NA	NA	NA	NA	NA	NA	NA	NA	NA	60	16	1	Medium-quality	Genome-fragment	56.49	0	low-confidence DTR	1	35886	35886	35886	35886	r__Duplodnaviria	k__Heunggongvirae	p__Uroviricota	c__Caudoviricetes	o__	f__	lytic
EPR_4281-140_scaffold_331_c1	EPR_4281-140_scaffold_331_c1_20	EPR_4281-140_scaffold_331_c1	NA	NA	NA	NA	NA	NA	NA	NA	NA	NA	NA	NA	NA	NA	NA	NA	60	16	1	Medium-quality	Genome-fragment	56.49	0	low-confidence DTR	1	35886	35886	35886	35886	r__Duplodnaviria	k__Heunggongvirae	p__Uroviricota	c__Caudoviricetes	o__	f__	lytic
EPR_4281-140_scaffold_331_c1	EPR_4281-140_scaffold_331_c1_21	EPR_4281-140_scaffold_331_c1	NA	NA	NA	NA	NA	NA	NA	NA	NA	NA	NA	NA	NA	NA	NA	NA	60	16	1	Medium-quality	Genome-fragment	56.49	0	low-confidence DTR	1	35886	35886	35886	35886	r__Duplodnaviria	k__Heunggongvirae	p__Uroviricota	c__Caudoviricetes	o__	f__	lytic
EPR_4281-140_scaffold_331_c1	EPR_4281-140_scaffold_331_c1_22	EPR_4281-140_scaffold_331_c1	NA	NA	NA	NA	NA	NA	NA	NA	NA	NA	NA	NA	NA	NA	NA	NA	60	16	1	Medium-quality	Genome-fragment	56.49	0	low-confidence DTR	1	35886	35886	35886	35886	r__Duplodnaviria	k__Heunggongvirae	p__Uroviricota	c__Caudoviricetes	o__	f__	lytic
EPR_4281-140_scaffold_331_c1	EPR_4281-140_scaffold_331_c1_23	EPR_4281-140_scaffold_331_c1	NA	NA	NA	NA	NA	NA	NA	NA	NA	NA	NA	NA	NA	NA	NA	NA	60	16	1	Medium-quality	Genome-fragment	56.49	0	low-confidence DTR	1	35886	35886	35886	35886	r__Duplodnaviria	k__Heunggongvirae	p__Uroviricota	c__Caudoviricetes	o__	f__	lytic
EPR_4281-140_scaffold_331_c1	EPR_4281-140_scaffold_331_c1_24	EPR_4281-140_scaffold_331_c1	NA	NA	NA	NA	NA	NA	NA	NA	NA	NA	NA	NA	NA	NA	NA	NA	60	16	1	Medium-quality	Genome-fragment	56.49	0	low-confidence DTR	1	35886	35886	35886	35886	r__Duplodnaviria	k__Heunggongvirae	p__Uroviricota	c__Caudoviricetes	o__	f__	lytic
EPR_4281-140_scaffold_331_c1	EPR_4281-140_scaffold_331_c1_25	EPR_4281-140_scaffold_331_c1	NA	NA	NA	NA	NA	NA	PF13392.6	HNH endonuclease	4.8e-13	46	7.58	VOG00013	sp|P03795|Y28_BPT7 Protein 2.8	4.7e-42	141.1	10	60	16	1	Medium-quality	Genome-fragment	56.49	0	low-confidence DTR	1	35886	35886	35886	35886	r__Duplodnaviria	k__Heunggongvirae	p__Uroviricota	c__Caudoviricetes	o__	f__	lytic
EPR_4281-140_scaffold_331_c1	EPR_4281-140_scaffold_331_c1_26	EPR_4281-140_scaffold_331_c1	NA	NA	NA	NA	NA	NA	NA	NA	NA	NA	NA	VOG00137	sp|P03766|Y290_LAMBD Uncharacterized nin region protein ORF290	2.5e-28	96.7	3.44	60	16	1	Medium-quality	Genome-fragment	56.49	0	low-confidence DTR	1	35886	35886	35886	35886	r__Duplodnaviria	k__Heunggongvirae	p__Uroviricota	c__Caudoviricetes	o__	f__	lytic
EPR_4281-140_scaffold_331_c1	EPR_4281-140_scaffold_331_c1_27	EPR_4281-140_scaffold_331_c1	NA	NA	NA	NA	NA	NA	NA	NA	NA	NA	NA	NA	NA	NA	NA	NA	60	16	1	Medium-quality	Genome-fragment	56.49	0	low-confidence DTR	1	35886	35886	35886	35886	r__Duplodnaviria	k__Heunggongvirae	p__Uroviricota	c__Caudoviricetes	o__	f__	lytic
EPR_4281-140_scaffold_331_c1	EPR_4281-140_scaffold_331_c1_28	EPR_4281-140_scaffold_331_c1	NA	NA	NA	NA	NA	NA	PF13455.6	Meiotically up-regulated gene 113	8.9e-13	46.1	0.05	VOG00458	REFSEQ hypothetical protein	3.3e-15	52.7	1.82	60	16	1	Medium-quality	Genome-fragment	56.49	0	low-confidence DTR	1	35886	35886	35886	35886	r__Duplodnaviria	k__Heunggongvirae	p__Uroviricota	c__Caudoviricetes	o__	f__	lytic
EPR_4281-140_scaffold_331_c1	EPR_4281-140_scaffold_331_c1_29	EPR_4281-140_scaffold_331_c1	NA	NA	NA	NA	NA	NA	NA	NA	NA	NA	NA	NA	NA	NA	NA	NA	60	16	1	Medium-quality	Genome-fragment	56.49	0	low-confidence DTR	1	35886	35886	35886	35886	r__Duplodnaviria	k__Heunggongvirae	p__Uroviricota	c__Caudoviricetes	o__	f__	lytic
EPR_4281-140_scaffold_331_c1	EPR_4281-140_scaffold_331_c1_30	EPR_4281-140_scaffold_331_c1	K02835	NA	prfA, MTRF1, MRF1; peptide chain release factor 1	4.4e-23	81.3	0.01	PF00472.20	RF-1 domain	1.9e-20	70.3	0.05	VOG00571	REFSEQ hypothetical protein	3.2e-21	72.4	1.88	60	16	1	Medium-quality	Genome-fragment	56.49	0	low-confidence DTR	1	35886	35886	35886	35886	r__Duplodnaviria	k__Heunggongvirae	p__Uroviricota	c__Caudoviricetes	o__	f__	lytic
EPR_4281-140_scaffold_331_c1	EPR_4281-140_scaffold_331_c1_31	EPR_4281-140_scaffold_331_c1	NA	NA	NA	NA	NA	NA	NA	NA	NA	NA	NA	NA	NA	NA	NA	NA	60	16	1	Medium-quality	Genome-fragment	56.49	0	low-confidence DTR	1	35886	35886	35886	35886	r__Duplodnaviria	k__Heunggongvirae	p__Uroviricota	c__Caudoviricetes	o__	f__	lytic
EPR_4281-140_scaffold_331_c1	EPR_4281-140_scaffold_331_c1_32	EPR_4281-140_scaffold_331_c1	K00558	AMG	DNMT1, dcm; DNA (cytosine-5)-methyltransferase 1 [EC:2.1.1.37]	4.8e-34	117	3.5	PF00145.17	C-5 cytosine-specific DNA methylase	3.3e-33	112.7	3.75	VOG01885	sp|P34877|MTSA_LACLC Modification methylase ScrFIA	8.4e-36	121	10	60	16	1	Medium-quality	Genome-fragment	56.49	0	low-confidence DTR	1	35886	35886	35886	35886	r__Duplodnaviria	k__Heunggongvirae	p__Uroviricota	c__Caudoviricetes	o__	f__	lytic
EPR_4281-140_scaffold_331_c1	EPR_4281-140_scaffold_331_c1_33	EPR_4281-140_scaffold_331_c1	NA	NA	NA	NA	NA	NA	NA	NA	NA	NA	NA	VOG03554	REFSEQ hypothetical protein	2.5e-13	47.5	2.25	60	16	1	Medium-quality	Genome-fragment	56.49	0	low-confidence DTR	1	35886	35886	35886	35886	r__Duplodnaviria	k__Heunggongvirae	p__Uroviricota	c__Caudoviricetes	o__	f__	lytic
EPR_4281-140_scaffold_331_c1	EPR_4281-140_scaffold_331_c1_34	EPR_4281-140_scaffold_331_c1	NA	NA	NA	NA	NA	NA	NA	NA	NA	NA	NA	NA	NA	NA	NA	NA	60	16	1	Medium-quality	Genome-fragment	56.49	0	low-confidence DTR	1	35886	35886	35886	35886	r__Duplodnaviria	k__Heunggongvirae	p__Uroviricota	c__Caudoviricetes	o__	f__	lytic
EPR_4281-140_scaffold_331_c1	EPR_4281-140_scaffold_331_c1_35	EPR_4281-140_scaffold_331_c1	NA	NA	NA	NA	NA	NA	NA	NA	NA	NA	NA	NA	NA	NA	NA	NA	60	16	1	Medium-quality	Genome-fragment	56.49	0	low-confidence DTR	1	35886	35886	35886	35886	r__Duplodnaviria	k__Heunggongvirae	p__Uroviricota	c__Caudoviricetes	o__	f__	lytic
EPR_4281-140_scaffold_331_c1	EPR_4281-140_scaffold_331_c1_36	EPR_4281-140_scaffold_331_c1	NA	NA	NA	NA	NA	NA	NA	NA	NA	NA	NA	NA	NA	NA	NA	NA	60	16	1	Medium-quality	Genome-fragment	56.49	0	low-confidence DTR	1	35886	35886	35886	35886	r__Duplodnaviria	k__Heunggongvirae	p__Uroviricota	c__Caudoviricetes	o__	f__	lytic
EPR_4281-140_scaffold_331_c1	EPR_4281-140_scaffold_331_c1_37	EPR_4281-140_scaffold_331_c1	NA	NA	NA	NA	NA	NA	NA	NA	NA	NA	NA	NA	NA	NA	NA	NA	60	16	1	Medium-quality	Genome-fragment	56.49	0	low-confidence DTR	1	35886	35886	35886	35886	r__Duplodnaviria	k__Heunggongvirae	p__Uroviricota	c__Caudoviricetes	o__	f__	lytic
EPR_4281-140_scaffold_331_c1	EPR_4281-140_scaffold_331_c1_38	EPR_4281-140_scaffold_331_c1	NA	NA	NA	NA	NA	NA	NA	NA	NA	NA	NA	NA	NA	NA	NA	NA	60	16	1	Medium-quality	Genome-fragment	56.49	0	low-confidence DTR	1	35886	35886	35886	35886	r__Duplodnaviria	k__Heunggongvirae	p__Uroviricota	c__Caudoviricetes	o__	f__	lytic
EPR_4281-140_scaffold_331_c1	EPR_4281-140_scaffold_331_c1_39	EPR_4281-140_scaffold_331_c1	NA	NA	NA	NA	NA	NA	NA	NA	NA	NA	NA	NA	NA	NA	NA	NA	60	16	1	Medium-quality	Genome-fragment	56.49	0	low-confidence DTR	1	35886	35886	35886	35886	r__Duplodnaviria	k__Heunggongvirae	p__Uroviricota	c__Caudoviricetes	o__	f__	lytic
EPR_4281-140_scaffold_331_c1	EPR_4281-140_scaffold_331_c1_40	EPR_4281-140_scaffold_331_c1	NA	NA	NA	NA	NA	NA	NA	NA	NA	NA	NA	NA	NA	NA	NA	NA	60	16	1	Medium-quality	Genome-fragment	56.49	0	low-confidence DTR	1	35886	35886	35886	35886	r__Duplodnaviria	k__Heunggongvirae	p__Uroviricota	c__Caudoviricetes	o__	f__	lytic
EPR_4281-140_scaffold_331_c1	EPR_4281-140_scaffold_331_c1_41	EPR_4281-140_scaffold_331_c1	NA	NA	NA	NA	NA	NA	NA	NA	NA	NA	NA	NA	NA	NA	NA	NA	60	16	1	Medium-quality	Genome-fragment	56.49	0	low-confidence DTR	1	35886	35886	35886	35886	r__Duplodnaviria	k__Heunggongvirae	p__Uroviricota	c__Caudoviricetes	o__	f__	lytic
EPR_4281-140_scaffold_331_c1	EPR_4281-140_scaffold_331_c1_42	EPR_4281-140_scaffold_331_c1	NA	NA	NA	NA	NA	NA	NA	NA	NA	NA	NA	NA	NA	NA	NA	NA	60	16	1	Medium-quality	Genome-fragment	56.49	0	low-confidence DTR	1	35886	35886	35886	35886	r__Duplodnaviria	k__Heunggongvirae	p__Uroviricota	c__Caudoviricetes	o__	f__	lytic
EPR_4281-140_scaffold_331_c1	EPR_4281-140_scaffold_331_c1_43	EPR_4281-140_scaffold_331_c1	NA	NA	NA	NA	NA	NA	NA	NA	NA	NA	NA	NA	NA	NA	NA	NA	60	16	1	Medium-quality	Genome-fragment	56.49	0	low-confidence DTR	1	35886	35886	35886	35886	r__Duplodnaviria	k__Heunggongvirae	p__Uroviricota	c__Caudoviricetes	o__	f__	lytic
EPR_4281-140_scaffold_331_c1	EPR_4281-140_scaffold_331_c1_44	EPR_4281-140_scaffold_331_c1	NA	NA	NA	NA	NA	NA	NA	NA	NA	NA	NA	NA	NA	NA	NA	NA	60	16	1	Medium-quality	Genome-fragment	56.49	0	low-confidence DTR	1	35886	35886	35886	35886	r__Duplodnaviria	k__Heunggongvirae	p__Uroviricota	c__Caudoviricetes	o__	f__	lytic
EPR_4281-140_scaffold_331_c1	EPR_4281-140_scaffold_331_c1_45	EPR_4281-140_scaffold_331_c1	NA	NA	NA	NA	NA	NA	NA	NA	NA	NA	NA	NA	NA	NA	NA	NA	60	16	1	Medium-quality	Genome-fragment	56.49	0	low-confidence DTR	1	35886	35886	35886	35886	r__Duplodnaviria	k__Heunggongvirae	p__Uroviricota	c__Caudoviricetes	o__	f__	lytic
EPR_4281-140_scaffold_331_c1	EPR_4281-140_scaffold_331_c1_46	EPR_4281-140_scaffold_331_c1	NA	NA	NA	NA	NA	NA	NA	NA	NA	NA	NA	VOG04522	REFSEQ terminase small subunit	2.6e-31	105.6	1	60	16	1	Medium-quality	Genome-fragment	56.49	0	low-confidence DTR	1	35886	35886	35886	35886	r__Duplodnaviria	k__Heunggongvirae	p__Uroviricota	c__Caudoviricetes	o__	f__	lytic
EPR_4281-140_scaffold_331_c1	EPR_4281-140_scaffold_331_c1_47	EPR_4281-140_scaffold_331_c1	K06909	NA	xtmB; phage terminase large subunit	8.9e-86	288	4.5	PF04466.13	Phage terminase large subunit	3.9e-27	92.4	2.4	VOG09810	sp|P17312|TERL_BPT4 Terminase, large subunit	3.2e-24	83.6	10	60	16	1	Medium-quality	Genome-fragment	56.49	0	low-confidence DTR	1	35886	35886	35886	35886	r__Duplodnaviria	k__Heunggongvirae	p__Uroviricota	c__Caudoviricetes	o__	f__	lytic
EPR_4281-140_scaffold_331_c1	EPR_4281-140_scaffold_331_c1_48	EPR_4281-140_scaffold_331_c1	NA	NA	NA	NA	NA	NA	NA	NA	NA	NA	NA	VOG02486	sp|A0MZE1|PORTL_BPN4 Probable portal protein	3.7e-74	247.4	3.2	60	16	1	Medium-quality	Genome-fragment	56.49	0	low-confidence DTR	1	35886	35886	35886	35886	r__Duplodnaviria	k__Heunggongvirae	p__Uroviricota	c__Caudoviricetes	o__	f__	lytic
EPR_4281-140_scaffold_331_c1	EPR_4281-140_scaffold_331_c1_49	EPR_4281-140_scaffold_331_c1	NA	NA	NA	NA	NA	NA	NA	NA	NA	NA	NA	NA	NA	NA	NA	NA	60	16	1	Medium-quality	Genome-fragment	56.49	0	low-confidence DTR	1	35886	35886	35886	35886	r__Duplodnaviria	k__Heunggongvirae	p__Uroviricota	c__Caudoviricetes	o__	f__	lytic
EPR_4281-140_scaffold_331_c1	EPR_4281-140_scaffold_331_c1_50	EPR_4281-140_scaffold_331_c1	NA	NA	NA	NA	NA	NA	NA	NA	NA	NA	NA	VOG02673	REFSEQ scaffolding protein	3.8e-21	72.7	0.84	60	16	1	Medium-quality	Genome-fragment	56.49	0	low-confidence DTR	1	35886	35886	35886	35886	r__Duplodnaviria	k__Heunggongvirae	p__Uroviricota	c__Caudoviricetes	o__	f__	lytic
EPR_4281-140_scaffold_331_c1	EPR_4281-140_scaffold_331_c1_51	EPR_4281-140_scaffold_331_c1	NA	NA	NA	NA	NA	NA	PF17236.2	Family of unknown function (DUF5309)	9.5e-97	321	0.41	VOG11223	sp|B0FIH3|CAPSD_BPE32 Major capsid protein	2.7e-81	269.9	1.15	60	16	1	Medium-quality	Genome-fragment	56.49	0	low-confidence DTR	1	35886	35886	35886	35886	r__Duplodnaviria	k__Heunggongvirae	p__Uroviricota	c__Caudoviricetes	o__	f__	lytic
EPR_4281-140_scaffold_331_c1	EPR_4281-140_scaffold_331_c1_52	EPR_4281-140_scaffold_331_c1	NA	NA	NA	NA	NA	NA	NA	NA	NA	NA	NA	NA	NA	NA	NA	NA	60	16	1	Medium-quality	Genome-fragment	56.49	0	low-confidence DTR	1	35886	35886	35886	35886	r__Duplodnaviria	k__Heunggongvirae	p__Uroviricota	c__Caudoviricetes	o__	f__	lytic
EPR_4281-140_scaffold_331_c1	EPR_4281-140_scaffold_331_c1_53	EPR_4281-140_scaffold_331_c1	NA	NA	NA	NA	NA	NA	NA	NA	NA	NA	NA	VOG17265	REFSEQ reprolysin/zinc metalloprotease	3.6e-12	43.6	0.03	60	16	1	Medium-quality	Genome-fragment	56.49	0	low-confidence DTR	1	35886	35886	35886	35886	r__Duplodnaviria	k__Heunggongvirae	p__Uroviricota	c__Caudoviricetes	o__	f__	lytic
EPR_4281-140_scaffold_331_c1	EPR_4281-140_scaffold_331_c1_54	EPR_4281-140_scaffold_331_c1	NA	NA	NA	NA	NA	NA	NA	NA	NA	NA	NA	VOG11224	REFSEQ hypothetical protein	1.2e-34	116.6	0.88	60	16	1	Medium-quality	Genome-fragment	56.49	0	low-confidence DTR	1	35886	35886	35886	35886	r__Duplodnaviria	k__Heunggongvirae	p__Uroviricota	c__Caudoviricetes	o__	f__	lytic
EPR_4281-140_scaffold_331_c1	EPR_4281-140_scaffold_331_c1_55	EPR_4281-140_scaffold_331_c1	NA	NA	NA	NA	NA	NA	NA	NA	NA	NA	NA	NA	NA	NA	NA	NA	60	16	1	Medium-quality	Genome-fragment	56.49	0	low-confidence DTR	1	35886	35886	35886	35886	r__Duplodnaviria	k__Heunggongvirae	p__Uroviricota	c__Caudoviricetes	o__	f__	lytic
EPR_4281-140_scaffold_331_c1	EPR_4281-140_scaffold_331_c1_56	EPR_4281-140_scaffold_331_c1	NA	NA	NA	NA	NA	NA	NA	NA	NA	NA	NA	NA	NA	NA	NA	NA	60	16	1	Medium-quality	Genome-fragment	56.49	0	low-confidence DTR	1	35886	35886	35886	35886	r__Duplodnaviria	k__Heunggongvirae	p__Uroviricota	c__Caudoviricetes	o__	f__	lytic
EPR_4281-140_scaffold_331_c1	EPR_4281-140_scaffold_331_c1_57	EPR_4281-140_scaffold_331_c1	NA	NA	NA	NA	NA	NA	NA	NA	NA	NA	NA	NA	NA	NA	NA	NA	60	16	1	Medium-quality	Genome-fragment	56.49	0	low-confidence DTR	1	35886	35886	35886	35886	r__Duplodnaviria	k__Heunggongvirae	p__Uroviricota	c__Caudoviricetes	o__	f__	lytic
EPR_4281-140_scaffold_331_c1	EPR_4281-140_scaffold_331_c1_58	EPR_4281-140_scaffold_331_c1	NA	NA	NA	NA	NA	NA	NA	NA	NA	NA	NA	NA	NA	NA	NA	NA	60	16	1	Medium-quality	Genome-fragment	56.49	0	low-confidence DTR	1	35886	35886	35886	35886	r__Duplodnaviria	k__Heunggongvirae	p__Uroviricota	c__Caudoviricetes	o__	f__	lytic
EPR_4281-140_scaffold_331_c1	EPR_4281-140_scaffold_331_c1_59	EPR_4281-140_scaffold_331_c1	NA	NA	NA	NA	NA	NA	NA	NA	NA	NA	NA	NA	NA	NA	NA	NA	60	16	1	Medium-quality	Genome-fragment	56.49	0	low-confidence DTR	1	35886	35886	35886	35886	r__Duplodnaviria	k__Heunggongvirae	p__Uroviricota	c__Caudoviricetes	o__	f__	lytic
EPR_4281-140_scaffold_331_c1	EPR_4281-140_scaffold_331_c1_60	EPR_4281-140_scaffold_331_c1	NA	NA	NA	NA	NA	NA	NA	NA	NA	NA	NA	NA	NA	NA	NA	NA	60	16	1	Medium-quality	Genome-fragment	56.49	0	low-confidence DTR	1	35886	35886	35886	35886	r__Duplodnaviria	k__Heunggongvirae	p__Uroviricota	c__Caudoviricetes	o__	f__	lytic
EPR_4281-140_scaffold_8700_c1	EPR_4281-140_scaffold_8700_c1_1	EPR_4281-140_scaffold_8700_c1	K00526	NA	E1.17.4.1B, nrdB, nrdF; ribonucleoside-diphosphate reductase beta chain [EC:1.17.4.1]	8.3e-59	199	3.84	PF00268.21	Ribonucleotide reductase, small chain	5.6e-48	161.1	3.77	VOG00398	sp|P69924|RIR2_ECOLI Ribonucleoside-diphosphate reductase 1 subunit beta	1e-46	156.2	10	9	0	0	Low-quality	Genome-fragment	3.66	0	no viral genes detected	1	5231	5231	5231	5231	r__Duplodnaviria	k__Heunggongvirae	p__Uroviricota	c__Caudoviricetes	o__	f__	lytic
EPR_4281-140_scaffold_8700_c1	EPR_4281-140_scaffold_8700_c1_2	EPR_4281-140_scaffold_8700_c1	K00525	NA	E1.17.4.1A, nrdA, nrdE; ribonucleoside-diphosphate reductase alpha chain [EC:1.17.4.1]	1.2e-135	453	4.45	PF02867.15	Ribonucleotide reductase, barrel domain	4.3e-117	389.1	5.4	VOG00120	sp|P00452|RIR1_ECOLI Ribonucleoside-diphosphate reductase 1 subunit alpha	5.7e-136	451.7	10	9	0	0	Low-quality	Genome-fragment	3.66	0	no viral genes detected	1	5231	5231	5231	5231	r__Duplodnaviria	k__Heunggongvirae	p__Uroviricota	c__Caudoviricetes	o__	f__	lytic
EPR_4281-140_scaffold_8700_c1	EPR_4281-140_scaffold_8700_c1_3	EPR_4281-140_scaffold_8700_c1	NA	NA	NA	NA	NA	NA	NA	NA	NA	NA	NA	NA	NA	NA	NA	NA	9	0	0	Low-quality	Genome-fragment	3.66	0	no viral genes detected	1	5231	5231	5231	5231	r__Duplodnaviria	k__Heunggongvirae	p__Uroviricota	c__Caudoviricetes	o__	f__	lytic
EPR_4281-140_scaffold_8700_c1	EPR_4281-140_scaffold_8700_c1_4	EPR_4281-140_scaffold_8700_c1	K03530	NA	hupB; DNA-binding protein HU-beta	6.6e-20	71.4	0.45	PF00216.21	Bacterial DNA-binding protein	1.2e-20	70.8	0.69	VOG01191	sp|P0A3H0|DBH_GEOSE DNA-binding protein HU	8.2e-12	42.2	4.97	9	0	0	Low-quality	Genome-fragment	3.66	0	no viral genes detected	1	5231	5231	5231	5231	r__Duplodnaviria	k__Heunggongvirae	p__Uroviricota	c__Caudoviricetes	o__	f__	lytic
EPR_4281-140_scaffold_8700_c1	EPR_4281-140_scaffold_8700_c1_5	EPR_4281-140_scaffold_8700_c1	NA	NA	NA	NA	NA	NA	NA	NA	NA	NA	NA	NA	NA	NA	NA	NA	9	0	0	Low-quality	Genome-fragment	3.66	0	no viral genes detected	1	5231	5231	5231	5231	r__Duplodnaviria	k__Heunggongvirae	p__Uroviricota	c__Caudoviricetes	o__	f__	lytic
EPR_4281-140_scaffold_8700_c1	EPR_4281-140_scaffold_8700_c1_6	EPR_4281-140_scaffold_8700_c1	NA	NA	NA	NA	NA	NA	NA	NA	NA	NA	NA	NA	NA	NA	NA	NA	9	0	0	Low-quality	Genome-fragment	3.66	0	no viral genes detected	1	5231	5231	5231	5231	r__Duplodnaviria	k__Heunggongvirae	p__Uroviricota	c__Caudoviricetes	o__	f__	lytic
EPR_4281-140_scaffold_8700_c1	EPR_4281-140_scaffold_8700_c1_7	EPR_4281-140_scaffold_8700_c1	K07451	NA	mcrA; 5-methylcytosine-specific restriction enzyme A [EC:3.1.21.-]	1.8e-10	40.1	0.95	PF01844.23	HNH endonuclease	1.5e-12	44.8	1.1	VOG01544	REFSEQ HNH endonuclease	4.6e-17	59.4	2.43	9	0	0	Low-quality	Genome-fragment	3.66	0	no viral genes detected	1	5231	5231	5231	5231	r__Duplodnaviria	k__Heunggongvirae	p__Uroviricota	c__Caudoviricetes	o__	f__	lytic
EPR_4281-140_scaffold_8700_c1	EPR_4281-140_scaffold_8700_c1_8	EPR_4281-140_scaffold_8700_c1	NA	NA	NA	NA	NA	NA	NA	NA	NA	NA	NA	NA	NA	NA	NA	NA	9	0	0	Low-quality	Genome-fragment	3.66	0	no viral genes detected	1	5231	5231	5231	5231	r__Duplodnaviria	k__Heunggongvirae	p__Uroviricota	c__Caudoviricetes	o__	f__	lytic
EPR_4281-140_scaffold_8700_c1	EPR_4281-140_scaffold_8700_c1_9	EPR_4281-140_scaffold_8700_c1	NA	NA	NA	NA	NA	NA	NA	NA	NA	NA	NA	NA	NA	NA	NA	NA	9	0	0	Low-quality	Genome-fragment	3.66	0	no viral genes detected	1	5231	5231	5231	5231	r__Duplodnaviria	k__Heunggongvirae	p__Uroviricota	c__Caudoviricetes	o__	f__	lytic
EPR_4281-140_scaffold_8700_c1	EPR_4281-140_scaffold_8700_c1_10	EPR_4281-140_scaffold_8700_c1	NA	NA	NA	NA	NA	NA	NA	NA	NA	NA	NA	NA	NA	NA	NA	NA	9	0	0	Low-quality	Genome-fragment	3.66	0	no viral genes detected	1	5231	5231	5231	5231	r__Duplodnaviria	k__Heunggongvirae	p__Uroviricota	c__Caudoviricetes	o__	f__	lytic
EPR_4281-140_scaffold_12910_c1	EPR_4281-140_scaffold_12910_c1_1	EPR_4281-140_scaffold_12910_c1	NA	NA	NA	NA	NA	NA	NA	NA	NA	NA	NA	VOG04208	REFSEQ hypothetical protein	2.5e-24	83.3	1.23	7	2	0	Low-quality	Genome-fragment	13.11	0		1	4009	4009	4009	4009	r__Duplodnaviria	k__Heunggongvirae	p__Uroviricota	c__Caudoviricetes	o__	f__	lytic
EPR_4281-140_scaffold_12910_c1	EPR_4281-140_scaffold_12910_c1_2	EPR_4281-140_scaffold_12910_c1	NA	NA	NA	NA	NA	NA	NA	NA	NA	NA	NA	NA	NA	NA	NA	NA	7	2	0	Low-quality	Genome-fragment	13.11	0		1	4009	4009	4009	4009	r__Duplodnaviria	k__Heunggongvirae	p__Uroviricota	c__Caudoviricetes	o__	f__	lytic
EPR_4281-140_scaffold_12910_c1	EPR_4281-140_scaffold_12910_c1_3	EPR_4281-140_scaffold_12910_c1	NA	NA	NA	NA	NA	NA	NA	NA	NA	NA	NA	NA	NA	NA	NA	NA	7	2	0	Low-quality	Genome-fragment	13.11	0		1	4009	4009	4009	4009	r__Duplodnaviria	k__Heunggongvirae	p__Uroviricota	c__Caudoviricetes	o__	f__	lytic
EPR_4281-140_scaffold_12910_c1	EPR_4281-140_scaffold_12910_c1_4	EPR_4281-140_scaffold_12910_c1	NA	NA	NA	NA	NA	NA	NA	NA	NA	NA	NA	NA	NA	NA	NA	NA	7	2	0	Low-quality	Genome-fragment	13.11	0		1	4009	4009	4009	4009	r__Duplodnaviria	k__Heunggongvirae	p__Uroviricota	c__Caudoviricetes	o__	f__	lytic
EPR_4281-140_scaffold_12910_c1	EPR_4281-140_scaffold_12910_c1_5	EPR_4281-140_scaffold_12910_c1	NA	NA	NA	NA	NA	NA	NA	NA	NA	NA	NA	NA	NA	NA	NA	NA	7	2	0	Low-quality	Genome-fragment	13.11	0		1	4009	4009	4009	4009	r__Duplodnaviria	k__Heunggongvirae	p__Uroviricota	c__Caudoviricetes	o__	f__	lytic
EPR_4281-140_scaffold_12910_c1	EPR_4281-140_scaffold_12910_c1_6	EPR_4281-140_scaffold_12910_c1	NA	NA	NA	NA	NA	NA	NA	NA	NA	NA	NA	VOG00690	sp|P15032|RECE_ECOLI Exodeoxyribonuclease 8	1.1e-22	78	6.89	7	2	0	Low-quality	Genome-fragment	13.11	0		1	4009	4009	4009	4009	r__Duplodnaviria	k__Heunggongvirae	p__Uroviricota	c__Caudoviricetes	o__	f__	lytic
EPR_4281-140_scaffold_12910_c1	EPR_4281-140_scaffold_12910_c1_7	EPR_4281-140_scaffold_12910_c1	NA	NA	NA	NA	NA	NA	NA	NA	NA	NA	NA	NA	NA	NA	NA	NA	7	2	0	Low-quality	Genome-fragment	13.11	0		1	4009	4009	4009	4009	r__Duplodnaviria	k__Heunggongvirae	p__Uroviricota	c__Caudoviricetes	o__	f__	lytic
EPR_4281-140_scaffold_15708_c1	EPR_4281-140_scaffold_15708_c1_1	EPR_4281-140_scaffold_15708_c1	NA	NA	NA	NA	NA	NA	NA	NA	NA	NA	NA	NA	NA	NA	NA	NA	7	0	0	Not-determined	Genome-fragment	NA	0	no viral genes detected	1	3502	3502	3502	3502	r__Duplodnaviria	k__Heunggongvirae	p__Uroviricota	c__Caudoviricetes	o__	f__	lysogenic
EPR_4281-140_scaffold_15708_c1	EPR_4281-140_scaffold_15708_c1_2	EPR_4281-140_scaffold_15708_c1	NA	NA	NA	NA	NA	NA	NA	NA	NA	NA	NA	NA	NA	NA	NA	NA	7	0	0	Not-determined	Genome-fragment	NA	0	no viral genes detected	1	3502	3502	3502	3502	r__Duplodnaviria	k__Heunggongvirae	p__Uroviricota	c__Caudoviricetes	o__	f__	lysogenic
EPR_4281-140_scaffold_15708_c1	EPR_4281-140_scaffold_15708_c1_3	EPR_4281-140_scaffold_15708_c1	K14059	NA	int; integrase	8.9e-40	136.5	7	NA	NA	NA	NA	NA	VOG00041	sp|O10330|VLF1_NPVOP Very late expression factor 1	1.9e-24	83.9	10	7	0	0	Not-determined	Genome-fragment	NA	0	no viral genes detected	1	3502	3502	3502	3502	r__Duplodnaviria	k__Heunggongvirae	p__Uroviricota	c__Caudoviricetes	o__	f__	lysogenic
EPR_4281-140_scaffold_15708_c1	EPR_4281-140_scaffold_15708_c1_4	EPR_4281-140_scaffold_15708_c1	NA	NA	NA	NA	NA	NA	NA	NA	NA	NA	NA	NA	NA	NA	NA	NA	7	0	0	Not-determined	Genome-fragment	NA	0	no viral genes detected	1	3502	3502	3502	3502	r__Duplodnaviria	k__Heunggongvirae	p__Uroviricota	c__Caudoviricetes	o__	f__	lysogenic
EPR_4281-140_scaffold_15708_c1	EPR_4281-140_scaffold_15708_c1_5	EPR_4281-140_scaffold_15708_c1	NA	NA	NA	NA	NA	NA	NA	NA	NA	NA	NA	NA	NA	NA	NA	NA	7	0	0	Not-determined	Genome-fragment	NA	0	no viral genes detected	1	3502	3502	3502	3502	r__Duplodnaviria	k__Heunggongvirae	p__Uroviricota	c__Caudoviricetes	o__	f__	lysogenic
EPR_4281-140_scaffold_15708_c1	EPR_4281-140_scaffold_15708_c1_6	EPR_4281-140_scaffold_15708_c1	NA	NA	NA	NA	NA	NA	NA	NA	NA	NA	NA	NA	NA	NA	NA	NA	7	0	0	Not-determined	Genome-fragment	NA	0	no viral genes detected	1	3502	3502	3502	3502	r__Duplodnaviria	k__Heunggongvirae	p__Uroviricota	c__Caudoviricetes	o__	f__	lysogenic
EPR_4281-140_scaffold_15708_c1	EPR_4281-140_scaffold_15708_c1_7	EPR_4281-140_scaffold_15708_c1	K00558	AMG	DNMT1, dcm; DNA (cytosine-5)-methyltransferase 1 [EC:2.1.1.37]	8.1e-47	159.1	3.5	PF00145.17	C-5 cytosine-specific DNA methylase	9.4e-46	154	3.75	VOG01885	sp|P34877|MTSA_LACLC Modification methylase ScrFIA	5.5e-33	111.7	10	7	0	0	Not-determined	Genome-fragment	NA	0	no viral genes detected	1	3502	3502	3502	3502	r__Duplodnaviria	k__Heunggongvirae	p__Uroviricota	c__Caudoviricetes	o__	f__	lysogenic
EPR_4281-140_scaffold_11729_c1	EPR_4281-140_scaffold_11729_c1_1	EPR_4281-140_scaffold_11729_c1	NA	NA	NA	NA	NA	NA	NA	NA	NA	NA	NA	NA	NA	NA	NA	NA	11	0	0	Not-determined	Genome-fragment	NA	0	no viral genes detected	1	4290	4290	4290	4290	NA	NA	NA	NA	NA	NA	lysogenic
EPR_4281-140_scaffold_11729_c1	EPR_4281-140_scaffold_11729_c1_2	EPR_4281-140_scaffold_11729_c1	NA	NA	NA	NA	NA	NA	NA	NA	NA	NA	NA	NA	NA	NA	NA	NA	11	0	0	Not-determined	Genome-fragment	NA	0	no viral genes detected	1	4290	4290	4290	4290	NA	NA	NA	NA	NA	NA	lysogenic
EPR_4281-140_scaffold_11729_c1	EPR_4281-140_scaffold_11729_c1_3	EPR_4281-140_scaffold_11729_c1	NA	NA	NA	NA	NA	NA	NA	NA	NA	NA	NA	NA	NA	NA	NA	NA	11	0	0	Not-determined	Genome-fragment	NA	0	no viral genes detected	1	4290	4290	4290	4290	NA	NA	NA	NA	NA	NA	lysogenic
EPR_4281-140_scaffold_11729_c1	EPR_4281-140_scaffold_11729_c1_4	EPR_4281-140_scaffold_11729_c1	NA	NA	NA	NA	NA	NA	NA	NA	NA	NA	NA	NA	NA	NA	NA	NA	11	0	0	Not-determined	Genome-fragment	NA	0	no viral genes detected	1	4290	4290	4290	4290	NA	NA	NA	NA	NA	NA	lysogenic
EPR_4281-140_scaffold_11729_c1	EPR_4281-140_scaffold_11729_c1_5	EPR_4281-140_scaffold_11729_c1	NA	NA	NA	NA	NA	NA	NA	NA	NA	NA	NA	NA	NA	NA	NA	NA	11	0	0	Not-determined	Genome-fragment	NA	0	no viral genes detected	1	4290	4290	4290	4290	NA	NA	NA	NA	NA	NA	lysogenic
EPR_4281-140_scaffold_11729_c1	EPR_4281-140_scaffold_11729_c1_6	EPR_4281-140_scaffold_11729_c1	NA	NA	NA	NA	NA	NA	NA	NA	NA	NA	NA	NA	NA	NA	NA	NA	11	0	0	Not-determined	Genome-fragment	NA	0	no viral genes detected	1	4290	4290	4290	4290	NA	NA	NA	NA	NA	NA	lysogenic
EPR_4281-140_scaffold_11729_c1	EPR_4281-140_scaffold_11729_c1_7	EPR_4281-140_scaffold_11729_c1	NA	NA	NA	NA	NA	NA	NA	NA	NA	NA	NA	NA	NA	NA	NA	NA	11	0	0	Not-determined	Genome-fragment	NA	0	no viral genes detected	1	4290	4290	4290	4290	NA	NA	NA	NA	NA	NA	lysogenic
EPR_4281-140_scaffold_11729_c1	EPR_4281-140_scaffold_11729_c1_8	EPR_4281-140_scaffold_11729_c1	NA	NA	NA	NA	NA	NA	NA	NA	NA	NA	NA	NA	NA	NA	NA	NA	11	0	0	Not-determined	Genome-fragment	NA	0	no viral genes detected	1	4290	4290	4290	4290	NA	NA	NA	NA	NA	NA	lysogenic
EPR_4281-140_scaffold_11729_c1	EPR_4281-140_scaffold_11729_c1_9	EPR_4281-140_scaffold_11729_c1	NA	NA	NA	NA	NA	NA	NA	NA	NA	NA	NA	NA	NA	NA	NA	NA	11	0	0	Not-determined	Genome-fragment	NA	0	no viral genes detected	1	4290	4290	4290	4290	NA	NA	NA	NA	NA	NA	lysogenic
EPR_4281-140_scaffold_11729_c1	EPR_4281-140_scaffold_11729_c1_10	EPR_4281-140_scaffold_11729_c1	NA	NA	NA	NA	NA	NA	NA	NA	NA	NA	NA	NA	NA	NA	NA	NA	11	0	0	Not-determined	Genome-fragment	NA	0	no viral genes detected	1	4290	4290	4290	4290	NA	NA	NA	NA	NA	NA	lysogenic
EPR_4281-140_scaffold_11729_c1	EPR_4281-140_scaffold_11729_c1_11	EPR_4281-140_scaffold_11729_c1	K14059	NA	int; integrase	1.1e-11	43.9	7	NA	NA	NA	NA	NA	VOG00041	sp|O10330|VLF1_NPVOP Very late expression factor 1	5.1e-14	49.6	10	11	0	0	Not-determined	Genome-fragment	NA	0	no viral genes detected	1	4290	4290	4290	4290	NA	NA	NA	NA	NA	NA	lysogenic
EPR_4281-140_scaffold_28436_c1	EPR_4281-140_scaffold_28436_c1_1	EPR_4281-140_scaffold_28436_c1	NA	NA	NA	NA	NA	NA	NA	NA	NA	NA	NA	NA	NA	NA	NA	NA	5	0	0	Not-determined	Genome-fragment	NA	0	no viral genes detected	1	2281	2281	2281	2281	NA	NA	NA	NA	NA	NA	lytic
EPR_4281-140_scaffold_28436_c1	EPR_4281-140_scaffold_28436_c1_2	EPR_4281-140_scaffold_28436_c1	NA	NA	NA	NA	NA	NA	NA	NA	NA	NA	NA	NA	NA	NA	NA	NA	5	0	0	Not-determined	Genome-fragment	NA	0	no viral genes detected	1	2281	2281	2281	2281	NA	NA	NA	NA	NA	NA	lytic
EPR_4281-140_scaffold_28436_c1	EPR_4281-140_scaffold_28436_c1_3	EPR_4281-140_scaffold_28436_c1	NA	NA	NA	NA	NA	NA	NA	NA	NA	NA	NA	NA	NA	NA	NA	NA	5	0	0	Not-determined	Genome-fragment	NA	0	no viral genes detected	1	2281	2281	2281	2281	NA	NA	NA	NA	NA	NA	lytic
EPR_4281-140_scaffold_28436_c1	EPR_4281-140_scaffold_28436_c1_4	EPR_4281-140_scaffold_28436_c1	NA	NA	NA	NA	NA	NA	NA	NA	NA	NA	NA	NA	NA	NA	NA	NA	5	0	0	Not-determined	Genome-fragment	NA	0	no viral genes detected	1	2281	2281	2281	2281	NA	NA	NA	NA	NA	NA	lytic
EPR_4281-140_scaffold_28436_c1	EPR_4281-140_scaffold_28436_c1_5	EPR_4281-140_scaffold_28436_c1	NA	NA	NA	NA	NA	NA	PF03235.14	Protein of unknown function DUF262	8.7e-22	75.7	0.18	VOG12718	REFSEQ hypothetical protein	5e-15	52.4	0.95	5	0	0	Not-determined	Genome-fragment	NA	0	no viral genes detected	1	2281	2281	2281	2281	NA	NA	NA	NA	NA	NA	lytic
EPR_4281-140_scaffold_5531_c1	EPR_4281-140_scaffold_5531_c1_1	EPR_4281-140_scaffold_5531_c1	NA	NA	NA	NA	NA	NA	NA	NA	NA	NA	NA	NA	NA	NA	NA	NA	8	4	0	Low-quality	Genome-fragment	5.68	0		1	7059	7059	7059	7059	r__Duplodnaviria	k__Heunggongvirae	p__Uroviricota	c__Caudoviricetes	o__	f__	lytic
EPR_4281-140_scaffold_5531_c1	EPR_4281-140_scaffold_5531_c1_2	EPR_4281-140_scaffold_5531_c1	NA	NA	NA	NA	NA	NA	NA	NA	NA	NA	NA	NA	NA	NA	NA	NA	8	4	0	Low-quality	Genome-fragment	5.68	0		1	7059	7059	7059	7059	r__Duplodnaviria	k__Heunggongvirae	p__Uroviricota	c__Caudoviricetes	o__	f__	lytic
EPR_4281-140_scaffold_5531_c1	EPR_4281-140_scaffold_5531_c1_3	EPR_4281-140_scaffold_5531_c1	NA	NA	NA	NA	NA	NA	NA	NA	NA	NA	NA	NA	NA	NA	NA	NA	8	4	0	Low-quality	Genome-fragment	5.68	0		1	7059	7059	7059	7059	r__Duplodnaviria	k__Heunggongvirae	p__Uroviricota	c__Caudoviricetes	o__	f__	lytic
EPR_4281-140_scaffold_5531_c1	EPR_4281-140_scaffold_5531_c1_4	EPR_4281-140_scaffold_5531_c1	NA	NA	NA	NA	NA	NA	NA	NA	NA	NA	NA	NA	NA	NA	NA	NA	8	4	0	Low-quality	Genome-fragment	5.68	0		1	7059	7059	7059	7059	r__Duplodnaviria	k__Heunggongvirae	p__Uroviricota	c__Caudoviricetes	o__	f__	lytic
EPR_4281-140_scaffold_5531_c1	EPR_4281-140_scaffold_5531_c1_5	EPR_4281-140_scaffold_5531_c1	NA	NA	NA	NA	NA	NA	NA	NA	NA	NA	NA	VOG00776	sp|Q6QGD3|ENDO1_BPT5 Putative endonuclease	3.3e-15	53.4	2.74	8	4	0	Low-quality	Genome-fragment	5.68	0		1	7059	7059	7059	7059	r__Duplodnaviria	k__Heunggongvirae	p__Uroviricota	c__Caudoviricetes	o__	f__	lytic
EPR_4281-140_scaffold_5531_c1	EPR_4281-140_scaffold_5531_c1_6	EPR_4281-140_scaffold_5531_c1	NA	NA	NA	NA	NA	NA	NA	NA	NA	NA	NA	VOG00085	REFSEQ hypothetical protein	1.5e-22	77.5	4.19	8	4	0	Low-quality	Genome-fragment	5.68	0		1	7059	7059	7059	7059	r__Duplodnaviria	k__Heunggongvirae	p__Uroviricota	c__Caudoviricetes	o__	f__	lytic
EPR_4281-140_scaffold_5531_c1	EPR_4281-140_scaffold_5531_c1_7	EPR_4281-140_scaffold_5531_c1	NA	NA	NA	NA	NA	NA	NA	NA	NA	NA	NA	NA	NA	NA	NA	NA	8	4	0	Low-quality	Genome-fragment	5.68	0		1	7059	7059	7059	7059	r__Duplodnaviria	k__Heunggongvirae	p__Uroviricota	c__Caudoviricetes	o__	f__	lytic
EPR_4281-140_scaffold_5531_c1	EPR_4281-140_scaffold_5531_c1_8	EPR_4281-140_scaffold_5531_c1	NA	NA	NA	NA	NA	NA	PF10145.9	Phage-related minor tail protein	3.1e-40	135.4	4.37	VOG03140	REFSEQ tape measure protein	3.1e-23	78.2	3.82	8	4	0	Low-quality	Genome-fragment	5.68	0		1	7059	7059	7059	7059	r__Duplodnaviria	k__Heunggongvirae	p__Uroviricota	c__Caudoviricetes	o__	f__	lytic
EPR_4281-140_scaffold_8776_c1	EPR_4281-140_scaffold_8776_c1_1	EPR_4281-140_scaffold_8776_c1	NA	NA	NA	NA	NA	NA	NA	NA	NA	NA	NA	NA	NA	NA	NA	NA	10	3	0	Low-quality	Genome-fragment	6.94	0		1	5200	5200	5200	5200	r__Duplodnaviria	k__Heunggongvirae	p__Uroviricota	c__Caudoviricetes	o__	f__Schitoviridae	lytic
EPR_4281-140_scaffold_8776_c1	EPR_4281-140_scaffold_8776_c1_2	EPR_4281-140_scaffold_8776_c1	NA	NA	NA	NA	NA	NA	NA	NA	NA	NA	NA	NA	NA	NA	NA	NA	10	3	0	Low-quality	Genome-fragment	6.94	0		1	5200	5200	5200	5200	r__Duplodnaviria	k__Heunggongvirae	p__Uroviricota	c__Caudoviricetes	o__	f__Schitoviridae	lytic
EPR_4281-140_scaffold_8776_c1	EPR_4281-140_scaffold_8776_c1_3	EPR_4281-140_scaffold_8776_c1	NA	NA	NA	NA	NA	NA	NA	NA	NA	NA	NA	NA	NA	NA	NA	NA	10	3	0	Low-quality	Genome-fragment	6.94	0		1	5200	5200	5200	5200	r__Duplodnaviria	k__Heunggongvirae	p__Uroviricota	c__Caudoviricetes	o__	f__Schitoviridae	lytic
EPR_4281-140_scaffold_8776_c1	EPR_4281-140_scaffold_8776_c1_4	EPR_4281-140_scaffold_8776_c1	NA	NA	NA	NA	NA	NA	NA	NA	NA	NA	NA	VOG02486	sp|A0MZE1|PORTL_BPN4 Probable portal protein	1.1e-167	556.5	3.2	10	3	0	Low-quality	Genome-fragment	6.94	0		1	5200	5200	5200	5200	r__Duplodnaviria	k__Heunggongvirae	p__Uroviricota	c__Caudoviricetes	o__	f__Schitoviridae	lytic
EPR_4281-140_scaffold_8776_c1	EPR_4281-140_scaffold_8776_c1_5	EPR_4281-140_scaffold_8776_c1	NA	NA	NA	NA	NA	NA	PF08291.11	Peptidase M15	2.9e-14	50.4	1.32	VOG00542	REFSEQ hypothetical protein	2.2e-15	53.7	4.28	10	3	0	Low-quality	Genome-fragment	6.94	0		1	5200	5200	5200	5200	r__Duplodnaviria	k__Heunggongvirae	p__Uroviricota	c__Caudoviricetes	o__	f__Schitoviridae	lytic
EPR_4281-140_scaffold_8776_c1	EPR_4281-140_scaffold_8776_c1_6	EPR_4281-140_scaffold_8776_c1	NA	NA	NA	NA	NA	NA	NA	NA	NA	NA	NA	NA	NA	NA	NA	NA	10	3	0	Low-quality	Genome-fragment	6.94	0		1	5200	5200	5200	5200	r__Duplodnaviria	k__Heunggongvirae	p__Uroviricota	c__Caudoviricetes	o__	f__Schitoviridae	lytic
EPR_4281-140_scaffold_8776_c1	EPR_4281-140_scaffold_8776_c1_7	EPR_4281-140_scaffold_8776_c1	NA	NA	NA	NA	NA	NA	NA	NA	NA	NA	NA	NA	NA	NA	NA	NA	10	3	0	Low-quality	Genome-fragment	6.94	0		1	5200	5200	5200	5200	r__Duplodnaviria	k__Heunggongvirae	p__Uroviricota	c__Caudoviricetes	o__	f__Schitoviridae	lytic
EPR_4281-140_scaffold_8776_c1	EPR_4281-140_scaffold_8776_c1_8	EPR_4281-140_scaffold_8776_c1	NA	NA	NA	NA	NA	NA	NA	NA	NA	NA	NA	NA	NA	NA	NA	NA	10	3	0	Low-quality	Genome-fragment	6.94	0		1	5200	5200	5200	5200	r__Duplodnaviria	k__Heunggongvirae	p__Uroviricota	c__Caudoviricetes	o__	f__Schitoviridae	lytic
EPR_4281-140_scaffold_8776_c1	EPR_4281-140_scaffold_8776_c1_9	EPR_4281-140_scaffold_8776_c1	NA	NA	NA	NA	NA	NA	NA	NA	NA	NA	NA	NA	NA	NA	NA	NA	10	3	0	Low-quality	Genome-fragment	6.94	0		1	5200	5200	5200	5200	r__Duplodnaviria	k__Heunggongvirae	p__Uroviricota	c__Caudoviricetes	o__	f__Schitoviridae	lytic
EPR_4281-140_scaffold_8776_c1	EPR_4281-140_scaffold_8776_c1_10	EPR_4281-140_scaffold_8776_c1	NA	NA	NA	NA	NA	NA	NA	NA	NA	NA	NA	NA	NA	NA	NA	NA	10	3	0	Low-quality	Genome-fragment	6.94	0		1	5200	5200	5200	5200	r__Duplodnaviria	k__Heunggongvirae	p__Uroviricota	c__Caudoviricetes	o__	f__Schitoviridae	lytic
EPR_4281-140_scaffold_7167_c1	EPR_4281-140_scaffold_7167_c1_1	EPR_4281-140_scaffold_7167_c1	NA	NA	NA	NA	NA	NA	NA	NA	NA	NA	NA	NA	NA	NA	NA	NA	11	0	0	Not-determined	Genome-fragment	NA	0	no viral genes detected	1	5959	5959	5959	5959	NA	NA	NA	NA	NA	NA	lytic
EPR_4281-140_scaffold_7167_c1	EPR_4281-140_scaffold_7167_c1_2	EPR_4281-140_scaffold_7167_c1	NA	NA	NA	NA	NA	NA	NA	NA	NA	NA	NA	NA	NA	NA	NA	NA	11	0	0	Not-determined	Genome-fragment	NA	0	no viral genes detected	1	5959	5959	5959	5959	NA	NA	NA	NA	NA	NA	lytic
EPR_4281-140_scaffold_7167_c1	EPR_4281-140_scaffold_7167_c1_3	EPR_4281-140_scaffold_7167_c1	NA	NA	NA	NA	NA	NA	NA	NA	NA	NA	NA	NA	NA	NA	NA	NA	11	0	0	Not-determined	Genome-fragment	NA	0	no viral genes detected	1	5959	5959	5959	5959	NA	NA	NA	NA	NA	NA	lytic
EPR_4281-140_scaffold_7167_c1	EPR_4281-140_scaffold_7167_c1_4	EPR_4281-140_scaffold_7167_c1	NA	NA	NA	NA	NA	NA	NA	NA	NA	NA	NA	NA	NA	NA	NA	NA	11	0	0	Not-determined	Genome-fragment	NA	0	no viral genes detected	1	5959	5959	5959	5959	NA	NA	NA	NA	NA	NA	lytic
EPR_4281-140_scaffold_7167_c1	EPR_4281-140_scaffold_7167_c1_5	EPR_4281-140_scaffold_7167_c1	NA	NA	NA	NA	NA	NA	NA	NA	NA	NA	NA	NA	NA	NA	NA	NA	11	0	0	Not-determined	Genome-fragment	NA	0	no viral genes detected	1	5959	5959	5959	5959	NA	NA	NA	NA	NA	NA	lytic
EPR_4281-140_scaffold_7167_c1	EPR_4281-140_scaffold_7167_c1_6	EPR_4281-140_scaffold_7167_c1	NA	NA	NA	NA	NA	NA	NA	NA	NA	NA	NA	NA	NA	NA	NA	NA	11	0	0	Not-determined	Genome-fragment	NA	0	no viral genes detected	1	5959	5959	5959	5959	NA	NA	NA	NA	NA	NA	lytic
EPR_4281-140_scaffold_7167_c1	EPR_4281-140_scaffold_7167_c1_7	EPR_4281-140_scaffold_7167_c1	NA	NA	NA	NA	NA	NA	NA	NA	NA	NA	NA	NA	NA	NA	NA	NA	11	0	0	Not-determined	Genome-fragment	NA	0	no viral genes detected	1	5959	5959	5959	5959	NA	NA	NA	NA	NA	NA	lytic
EPR_4281-140_scaffold_7167_c1	EPR_4281-140_scaffold_7167_c1_8	EPR_4281-140_scaffold_7167_c1	NA	NA	NA	NA	NA	NA	NA	NA	NA	NA	NA	NA	NA	NA	NA	NA	11	0	0	Not-determined	Genome-fragment	NA	0	no viral genes detected	1	5959	5959	5959	5959	NA	NA	NA	NA	NA	NA	lytic
EPR_4281-140_scaffold_7167_c1	EPR_4281-140_scaffold_7167_c1_9	EPR_4281-140_scaffold_7167_c1	NA	NA	NA	NA	NA	NA	PF13203.6	Putative metallopeptidase domain	2.2e-22	77.2	0.72	VOG02745	REFSEQ hypothetical protein	2.9e-52	175.2	3.12	11	0	0	Not-determined	Genome-fragment	NA	0	no viral genes detected	1	5959	5959	5959	5959	NA	NA	NA	NA	NA	NA	lytic
EPR_4281-140_scaffold_7167_c1	EPR_4281-140_scaffold_7167_c1_10	EPR_4281-140_scaffold_7167_c1	NA	NA	NA	NA	NA	NA	NA	NA	NA	NA	NA	VOG01029	sp|Q58294|RFCL_METJA Replication factor C large subunit	6.2e-40	134.5	9.64	11	0	0	Not-determined	Genome-fragment	NA	0	no viral genes detected	1	5959	5959	5959	5959	NA	NA	NA	NA	NA	NA	lytic
EPR_4281-140_scaffold_7167_c1	EPR_4281-140_scaffold_7167_c1_11	EPR_4281-140_scaffold_7167_c1	NA	NA	NA	NA	NA	NA	NA	NA	NA	NA	NA	NA	NA	NA	NA	NA	11	0	0	Not-determined	Genome-fragment	NA	0	no viral genes detected	1	5959	5959	5959	5959	NA	NA	NA	NA	NA	NA	lytic
EPR_4281-140_scaffold_5687_c1	EPR_4281-140_scaffold_5687_c1_1	EPR_4281-140_scaffold_5687_c1	K00527	NA	rtpR; ribonucleoside-triphosphate reductase (thioredoxin) [EC:1.17.4.2]	1.3e-118	396.5	1.39	PF03477.16	ATP cone domain	1.1e-18	65	0.04	VOG09395	sp|A6Q367|RTPR_NITSB Probable adenosylcobalamin-dependent ribonucleoside-triphosphate reductase	1.2e-180	598.8	1.07	8	2	0	Low-quality	Genome-fragment	9.33	0		1	6940	6940	6940	6940	r__Duplodnaviria	k__Heunggongvirae	p__Uroviricota	c__Caudoviricetes	o__	f__	lytic
EPR_4281-140_scaffold_5687_c1	EPR_4281-140_scaffold_5687_c1_2	EPR_4281-140_scaffold_5687_c1	NA	NA	NA	NA	NA	NA	NA	NA	NA	NA	NA	NA	NA	NA	NA	NA	8	2	0	Low-quality	Genome-fragment	9.33	0		1	6940	6940	6940	6940	r__Duplodnaviria	k__Heunggongvirae	p__Uroviricota	c__Caudoviricetes	o__	f__	lytic
EPR_4281-140_scaffold_5687_c1	EPR_4281-140_scaffold_5687_c1_3	EPR_4281-140_scaffold_5687_c1	K17680	NA	PEO1; twinkle protein [EC:3.6.4.12]	1.2e-106	357.3	2.89	PF13155.6	Toprim-like	1.4e-14	51.6	0.13	VOG00557	sp|P04530|VG41_BPT4 ATP-dependent helicase 41	1.3e-50	170.2	10	8	2	0	Low-quality	Genome-fragment	9.33	0		1	6940	6940	6940	6940	r__Duplodnaviria	k__Heunggongvirae	p__Uroviricota	c__Caudoviricetes	o__	f__	lytic
EPR_4281-140_scaffold_5687_c1	EPR_4281-140_scaffold_5687_c1_4	EPR_4281-140_scaffold_5687_c1	NA	NA	NA	NA	NA	NA	NA	NA	NA	NA	NA	VOG00657	REFSEQ hypothetical protein	2.4e-35	119.6	0.82	8	2	0	Low-quality	Genome-fragment	9.33	0		1	6940	6940	6940	6940	r__Duplodnaviria	k__Heunggongvirae	p__Uroviricota	c__Caudoviricetes	o__	f__	lytic
EPR_4281-140_scaffold_5687_c1	EPR_4281-140_scaffold_5687_c1_5	EPR_4281-140_scaffold_5687_c1	NA	NA	NA	NA	NA	NA	NA	NA	NA	NA	NA	NA	NA	NA	NA	NA	8	2	0	Low-quality	Genome-fragment	9.33	0		1	6940	6940	6940	6940	r__Duplodnaviria	k__Heunggongvirae	p__Uroviricota	c__Caudoviricetes	o__	f__	lytic
EPR_4281-140_scaffold_5687_c1	EPR_4281-140_scaffold_5687_c1_6	EPR_4281-140_scaffold_5687_c1	NA	NA	NA	NA	NA	NA	NA	NA	NA	NA	NA	NA	NA	NA	NA	NA	8	2	0	Low-quality	Genome-fragment	9.33	0		1	6940	6940	6940	6940	r__Duplodnaviria	k__Heunggongvirae	p__Uroviricota	c__Caudoviricetes	o__	f__	lytic
EPR_4281-140_scaffold_5687_c1	EPR_4281-140_scaffold_5687_c1_7	EPR_4281-140_scaffold_5687_c1	NA	NA	NA	NA	NA	NA	NA	NA	NA	NA	NA	VOG00451	REFSEQ hypothetical protein	1.7e-14	51	3.77	8	2	0	Low-quality	Genome-fragment	9.33	0		1	6940	6940	6940	6940	r__Duplodnaviria	k__Heunggongvirae	p__Uroviricota	c__Caudoviricetes	o__	f__	lytic
EPR_4281-140_scaffold_5687_c1	EPR_4281-140_scaffold_5687_c1_8	EPR_4281-140_scaffold_5687_c1	NA	NA	NA	NA	NA	NA	NA	NA	NA	NA	NA	NA	NA	NA	NA	NA	8	2	0	Low-quality	Genome-fragment	9.33	0		1	6940	6940	6940	6940	r__Duplodnaviria	k__Heunggongvirae	p__Uroviricota	c__Caudoviricetes	o__	f__	lytic
EPR_4281-140_scaffold_11157_c1	EPR_4281-140_scaffold_11157_c1_1	EPR_4281-140_scaffold_11157_c1	NA	NA	NA	NA	NA	NA	NA	NA	NA	NA	NA	NA	NA	NA	NA	NA	6	0	2	Not-determined	Genome-fragment	NA	0	no viral genes detected	1	4434	4434	4434	4434	r__Riboviria	k__Orthornavirae	p__Duplornaviricota	c__Vidaverviricetes	o__Mindivirales	f__	lytic
EPR_4281-140_scaffold_11157_c1	EPR_4281-140_scaffold_11157_c1_2	EPR_4281-140_scaffold_11157_c1	NA	NA	NA	NA	NA	NA	NA	NA	NA	NA	NA	NA	NA	NA	NA	NA	6	0	2	Not-determined	Genome-fragment	NA	0	no viral genes detected	1	4434	4434	4434	4434	r__Riboviria	k__Orthornavirae	p__Duplornaviricota	c__Vidaverviricetes	o__Mindivirales	f__	lytic
EPR_4281-140_scaffold_11157_c1	EPR_4281-140_scaffold_11157_c1_3	EPR_4281-140_scaffold_11157_c1	NA	NA	NA	NA	NA	NA	NA	NA	NA	NA	NA	NA	NA	NA	NA	NA	6	0	2	Not-determined	Genome-fragment	NA	0	no viral genes detected	1	4434	4434	4434	4434	r__Riboviria	k__Orthornavirae	p__Duplornaviricota	c__Vidaverviricetes	o__Mindivirales	f__	lytic
EPR_4281-140_scaffold_11157_c1	EPR_4281-140_scaffold_11157_c1_4	EPR_4281-140_scaffold_11157_c1	K08309	NA	slt; soluble lytic murein transglycosylase [EC:4.2.2.-]	1.8e-43	149.5	0.74	PF01464.20	Transglycosylase SLT domain	1.9e-32	108.7	1.58	VOG00498	sp|P27380|EXLYS_BPPRD Transglycosylase	1.8e-32	109.9	1.64	6	0	2	Not-determined	Genome-fragment	NA	0	no viral genes detected	1	4434	4434	4434	4434	r__Riboviria	k__Orthornavirae	p__Duplornaviricota	c__Vidaverviricetes	o__Mindivirales	f__	lytic
EPR_4281-140_scaffold_11157_c1	EPR_4281-140_scaffold_11157_c1_5	EPR_4281-140_scaffold_11157_c1	NA	NA	NA	NA	NA	NA	NA	NA	NA	NA	NA	NA	NA	NA	NA	NA	6	0	2	Not-determined	Genome-fragment	NA	0	no viral genes detected	1	4434	4434	4434	4434	r__Riboviria	k__Orthornavirae	p__Duplornaviricota	c__Vidaverviricetes	o__Mindivirales	f__	lytic
EPR_4281-140_scaffold_11157_c1	EPR_4281-140_scaffold_11157_c1_6	EPR_4281-140_scaffold_11157_c1	NA	NA	NA	NA	NA	NA	NA	NA	NA	NA	NA	NA	NA	NA	NA	NA	6	0	2	Not-determined	Genome-fragment	NA	0	no viral genes detected	1	4434	4434	4434	4434	r__Riboviria	k__Orthornavirae	p__Duplornaviricota	c__Vidaverviricetes	o__Mindivirales	f__	lytic
EPR_4281-140_scaffold_25793_c1	EPR_4281-140_scaffold_25793_c1_1	EPR_4281-140_scaffold_25793_c1	NA	NA	NA	NA	NA	NA	NA	NA	NA	NA	NA	VOG15946	REFSEQ hypothetical protein	2.5e-19	66.6	0.08	4	0	0	Low-quality	Genome-fragment	4.47	0	no viral genes detected	1	1758	1758	1758	1758	r__Duplodnaviria	k__Heunggongvirae	p__Uroviricota	c__Caudoviricetes	o__	f__	lytic
EPR_4281-140_scaffold_25793_c1	EPR_4281-140_scaffold_25793_c1_2	EPR_4281-140_scaffold_25793_c1	NA	NA	NA	NA	NA	NA	NA	NA	NA	NA	NA	VOG02985	REFSEQ hypothetical protein	7.9e-32	107.7	0.19	4	0	0	Low-quality	Genome-fragment	4.47	0	no viral genes detected	1	1758	1758	1758	1758	r__Duplodnaviria	k__Heunggongvirae	p__Uroviricota	c__Caudoviricetes	o__	f__	lytic
EPR_4281-140_scaffold_25793_c1	EPR_4281-140_scaffold_25793_c1_3	EPR_4281-140_scaffold_25793_c1	NA	NA	NA	NA	NA	NA	NA	NA	NA	NA	NA	NA	NA	NA	NA	NA	4	0	0	Low-quality	Genome-fragment	4.47	0	no viral genes detected	1	1758	1758	1758	1758	r__Duplodnaviria	k__Heunggongvirae	p__Uroviricota	c__Caudoviricetes	o__	f__	lytic
EPR_4281-140_scaffold_25793_c1	EPR_4281-140_scaffold_25793_c1_4	EPR_4281-140_scaffold_25793_c1	NA	NA	NA	NA	NA	NA	NA	NA	NA	NA	NA	NA	NA	NA	NA	NA	4	0	0	Low-quality	Genome-fragment	4.47	0	no viral genes detected	1	1758	1758	1758	1758	r__Duplodnaviria	k__Heunggongvirae	p__Uroviricota	c__Caudoviricetes	o__	f__	lytic
EPR_4281-140_scaffold_12241_c1	EPR_4281-140_scaffold_12241_c1_1	EPR_4281-140_scaffold_12241_c1	NA	NA	NA	NA	NA	NA	NA	NA	NA	NA	NA	NA	NA	NA	NA	NA	4	0	1	Not-determined	Genome-fragment	NA	0	no viral genes detected	1	4166	4166	4166	4166	NA	NA	NA	NA	NA	NA	lytic
EPR_4281-140_scaffold_12241_c1	EPR_4281-140_scaffold_12241_c1_2	EPR_4281-140_scaffold_12241_c1	NA	NA	NA	NA	NA	NA	NA	NA	NA	NA	NA	NA	NA	NA	NA	NA	4	0	1	Not-determined	Genome-fragment	NA	0	no viral genes detected	1	4166	4166	4166	4166	NA	NA	NA	NA	NA	NA	lytic
EPR_4281-140_scaffold_12241_c1	EPR_4281-140_scaffold_12241_c1_3	EPR_4281-140_scaffold_12241_c1	NA	NA	NA	NA	NA	NA	PF01476.20	LysM domain	9.1e-13	45.2	0.8	VOG01671	sp|P45932|YQBP_BACSU Uncharacterized protein YqbP	3.4e-12	43.1	1.31	4	0	1	Not-determined	Genome-fragment	NA	0	no viral genes detected	1	4166	4166	4166	4166	NA	NA	NA	NA	NA	NA	lytic
EPR_4281-140_scaffold_12241_c1	EPR_4281-140_scaffold_12241_c1_4	EPR_4281-140_scaffold_12241_c1	K01494	NA	dcd; dCTP deaminase [EC:3.5.4.13]	1.6e-54	184.9	0.72	NA	NA	NA	NA	NA	VOG00080	sp|P33316|DUT_HUMAN Deoxyuridine 5'-triphosphate nucleotidohydrolase, mitochondrial	4e-13	46.4	10	4	0	1	Not-determined	Genome-fragment	NA	0	no viral genes detected	1	4166	4166	4166	4166	NA	NA	NA	NA	NA	NA	lytic
EPR_4281-140_scaffold_22097_c1	EPR_4281-140_scaffold_22097_c1_1	EPR_4281-140_scaffold_22097_c1	NA	NA	NA	NA	NA	NA	NA	NA	NA	NA	NA	NA	NA	NA	NA	NA	7	0	0	Not-determined	Genome-fragment	NA	0	no viral genes detected	1	2741	2741	2741	2741	NA	NA	NA	NA	NA	NA	lytic
EPR_4281-140_scaffold_22097_c1	EPR_4281-140_scaffold_22097_c1_2	EPR_4281-140_scaffold_22097_c1	NA	NA	NA	NA	NA	NA	NA	NA	NA	NA	NA	NA	NA	NA	NA	NA	7	0	0	Not-determined	Genome-fragment	NA	0	no viral genes detected	1	2741	2741	2741	2741	NA	NA	NA	NA	NA	NA	lytic
EPR_4281-140_scaffold_22097_c1	EPR_4281-140_scaffold_22097_c1_3	EPR_4281-140_scaffold_22097_c1	NA	NA	NA	NA	NA	NA	NA	NA	NA	NA	NA	NA	NA	NA	NA	NA	7	0	0	Not-determined	Genome-fragment	NA	0	no viral genes detected	1	2741	2741	2741	2741	NA	NA	NA	NA	NA	NA	lytic
EPR_4281-140_scaffold_22097_c1	EPR_4281-140_scaffold_22097_c1_4	EPR_4281-140_scaffold_22097_c1	NA	NA	NA	NA	NA	NA	NA	NA	NA	NA	NA	NA	NA	NA	NA	NA	7	0	0	Not-determined	Genome-fragment	NA	0	no viral genes detected	1	2741	2741	2741	2741	NA	NA	NA	NA	NA	NA	lytic
EPR_4281-140_scaffold_22097_c1	EPR_4281-140_scaffold_22097_c1_5	EPR_4281-140_scaffold_22097_c1	NA	NA	NA	NA	NA	NA	NA	NA	NA	NA	NA	NA	NA	NA	NA	NA	7	0	0	Not-determined	Genome-fragment	NA	0	no viral genes detected	1	2741	2741	2741	2741	NA	NA	NA	NA	NA	NA	lytic
EPR_4281-140_scaffold_22097_c1	EPR_4281-140_scaffold_22097_c1_6	EPR_4281-140_scaffold_22097_c1	K07496	NA	K07496; putative transposase	2.3e-46	158.1	1.37	PF07282.11	Putative transposase DNA-binding domain	6.7e-25	84	0.78	VOG00022	sp|P54992|YSNA_STRPR Putative transposase in snaA-snaB intergenic region	4.6e-45	151.7	3.83	7	0	0	Not-determined	Genome-fragment	NA	0	no viral genes detected	1	2741	2741	2741	2741	NA	NA	NA	NA	NA	NA	lytic
EPR_4281-140_scaffold_22097_c1	EPR_4281-140_scaffold_22097_c1_7	EPR_4281-140_scaffold_22097_c1	NA	NA	NA	NA	NA	NA	NA	NA	NA	NA	NA	NA	NA	NA	NA	NA	7	0	0	Not-determined	Genome-fragment	NA	0	no viral genes detected	1	2741	2741	2741	2741	NA	NA	NA	NA	NA	NA	lytic
EPR_4281-140_scaffold_19691_c1	EPR_4281-140_scaffold_19691_c1_1	EPR_4281-140_scaffold_19691_c1	K06904	NA	K06904; uncharacterized protein	1e-13	50.7	2.41	NA	NA	NA	NA	NA	VOG03165	sp|Q6QGD7|PRO_BPT5 Prohead protease	3e-11	40.5	10	5	3	0	Low-quality	Genome-fragment	5.69	0		1	2983	2983	2983	2983	r__Duplodnaviria	k__Heunggongvirae	p__Uroviricota	c__Caudoviricetes	o__	f__	lytic
EPR_4281-140_scaffold_19691_c1	EPR_4281-140_scaffold_19691_c1_2	EPR_4281-140_scaffold_19691_c1	NA	NA	NA	NA	NA	NA	NA	NA	NA	NA	NA	NA	NA	NA	NA	NA	5	3	0	Low-quality	Genome-fragment	5.69	0		1	2983	2983	2983	2983	r__Duplodnaviria	k__Heunggongvirae	p__Uroviricota	c__Caudoviricetes	o__	f__	lytic
EPR_4281-140_scaffold_19691_c1	EPR_4281-140_scaffold_19691_c1_3	EPR_4281-140_scaffold_19691_c1	NA	NA	NA	NA	NA	NA	NA	NA	NA	NA	NA	NA	NA	NA	NA	NA	5	3	0	Low-quality	Genome-fragment	5.69	0		1	2983	2983	2983	2983	r__Duplodnaviria	k__Heunggongvirae	p__Uroviricota	c__Caudoviricetes	o__	f__	lytic
EPR_4281-140_scaffold_19691_c1	EPR_4281-140_scaffold_19691_c1_4	EPR_4281-140_scaffold_19691_c1	NA	NA	NA	NA	NA	NA	PF04860.12	Phage portal protein	5.7e-82	272.5	4.78	VOG00236	sp|Q4Z9G3|PORTL_BPTWO Probable portal protein	1.1e-55	186.5	10	5	3	0	Low-quality	Genome-fragment	5.69	0		1	2983	2983	2983	2983	r__Duplodnaviria	k__Heunggongvirae	p__Uroviricota	c__Caudoviricetes	o__	f__	lytic
EPR_4281-140_scaffold_19691_c1	EPR_4281-140_scaffold_19691_c1_5	EPR_4281-140_scaffold_19691_c1	NA	NA	NA	NA	NA	NA	PF03237.15	Terminase-like family	2.7e-18	63.6	2.85	VOG01647	REFSEQ terminase large subunit	3.2e-81	270.3	1	5	3	0	Low-quality	Genome-fragment	5.69	0		1	2983	2983	2983	2983	r__Duplodnaviria	k__Heunggongvirae	p__Uroviricota	c__Caudoviricetes	o__	f__	lytic
EPR_4281-140_scaffold_29113_c1	EPR_4281-140_scaffold_29113_c1_1	EPR_4281-140_scaffold_29113_c1	NA	NA	NA	NA	NA	NA	NA	NA	NA	NA	NA	NA	NA	NA	NA	NA	7	0	0	Not-determined	Genome-fragment	NA	0	no viral genes detected	1	2244	2244	2244	2244	NA	NA	NA	NA	NA	NA	lytic
EPR_4281-140_scaffold_29113_c1	EPR_4281-140_scaffold_29113_c1_2	EPR_4281-140_scaffold_29113_c1	NA	NA	NA	NA	NA	NA	NA	NA	NA	NA	NA	NA	NA	NA	NA	NA	7	0	0	Not-determined	Genome-fragment	NA	0	no viral genes detected	1	2244	2244	2244	2244	NA	NA	NA	NA	NA	NA	lytic
EPR_4281-140_scaffold_29113_c1	EPR_4281-140_scaffold_29113_c1_3	EPR_4281-140_scaffold_29113_c1	NA	NA	NA	NA	NA	NA	NA	NA	NA	NA	NA	NA	NA	NA	NA	NA	7	0	0	Not-determined	Genome-fragment	NA	0	no viral genes detected	1	2244	2244	2244	2244	NA	NA	NA	NA	NA	NA	lytic
EPR_4281-140_scaffold_29113_c1	EPR_4281-140_scaffold_29113_c1_4	EPR_4281-140_scaffold_29113_c1	NA	NA	NA	NA	NA	NA	NA	NA	NA	NA	NA	NA	NA	NA	NA	NA	7	0	0	Not-determined	Genome-fragment	NA	0	no viral genes detected	1	2244	2244	2244	2244	NA	NA	NA	NA	NA	NA	lytic
EPR_4281-140_scaffold_29113_c1	EPR_4281-140_scaffold_29113_c1_5	EPR_4281-140_scaffold_29113_c1	NA	NA	NA	NA	NA	NA	NA	NA	NA	NA	NA	NA	NA	NA	NA	NA	7	0	0	Not-determined	Genome-fragment	NA	0	no viral genes detected	1	2244	2244	2244	2244	NA	NA	NA	NA	NA	NA	lytic
EPR_4281-140_scaffold_29113_c1	EPR_4281-140_scaffold_29113_c1_6	EPR_4281-140_scaffold_29113_c1	NA	NA	NA	NA	NA	NA	NA	NA	NA	NA	NA	NA	NA	NA	NA	NA	7	0	0	Not-determined	Genome-fragment	NA	0	no viral genes detected	1	2244	2244	2244	2244	NA	NA	NA	NA	NA	NA	lytic
EPR_4281-140_scaffold_29113_c1	EPR_4281-140_scaffold_29113_c1_7	EPR_4281-140_scaffold_29113_c1	NA	NA	NA	NA	NA	NA	NA	NA	NA	NA	NA	VOG00461	REFSEQ hypothetical protein	1.2e-17	61.3	1.35	7	0	0	Not-determined	Genome-fragment	NA	0	no viral genes detected	1	2244	2244	2244	2244	NA	NA	NA	NA	NA	NA	lytic
EPR_4281-140_scaffold_13012_c1	EPR_4281-140_scaffold_13012_c1_1	EPR_4281-140_scaffold_13012_c1	NA	NA	NA	NA	NA	NA	NA	NA	NA	NA	NA	NA	NA	NA	NA	NA	8	1	0	Low-quality	Genome-fragment	7.75	0		1	3990	3990	3990	3990	r__Duplodnaviria	k__Heunggongvirae	p__Uroviricota	c__Caudoviricetes	o__	f__	lytic
EPR_4281-140_scaffold_13012_c1	EPR_4281-140_scaffold_13012_c1_2	EPR_4281-140_scaffold_13012_c1	NA	NA	NA	NA	NA	NA	NA	NA	NA	NA	NA	NA	NA	NA	NA	NA	8	1	0	Low-quality	Genome-fragment	7.75	0		1	3990	3990	3990	3990	r__Duplodnaviria	k__Heunggongvirae	p__Uroviricota	c__Caudoviricetes	o__	f__	lytic
EPR_4281-140_scaffold_13012_c1	EPR_4281-140_scaffold_13012_c1_3	EPR_4281-140_scaffold_13012_c1	NA	NA	NA	NA	NA	NA	NA	NA	NA	NA	NA	NA	NA	NA	NA	NA	8	1	0	Low-quality	Genome-fragment	7.75	0		1	3990	3990	3990	3990	r__Duplodnaviria	k__Heunggongvirae	p__Uroviricota	c__Caudoviricetes	o__	f__	lytic
EPR_4281-140_scaffold_13012_c1	EPR_4281-140_scaffold_13012_c1_4	EPR_4281-140_scaffold_13012_c1	NA	NA	NA	NA	NA	NA	NA	NA	NA	NA	NA	NA	NA	NA	NA	NA	8	1	0	Low-quality	Genome-fragment	7.75	0		1	3990	3990	3990	3990	r__Duplodnaviria	k__Heunggongvirae	p__Uroviricota	c__Caudoviricetes	o__	f__	lytic
EPR_4281-140_scaffold_13012_c1	EPR_4281-140_scaffold_13012_c1_5	EPR_4281-140_scaffold_13012_c1	NA	NA	NA	NA	NA	NA	NA	NA	NA	NA	NA	NA	NA	NA	NA	NA	8	1	0	Low-quality	Genome-fragment	7.75	0		1	3990	3990	3990	3990	r__Duplodnaviria	k__Heunggongvirae	p__Uroviricota	c__Caudoviricetes	o__	f__	lytic
EPR_4281-140_scaffold_13012_c1	EPR_4281-140_scaffold_13012_c1_6	EPR_4281-140_scaffold_13012_c1	NA	NA	NA	NA	NA	NA	PF03864.15	Phage major capsid protein E	2.1e-18	63.7	2.1	VOG00744	sp|Q6KGI8|CAPSD_BPFO1 Major capsid protein	8.4e-12	42	9.32	8	1	0	Low-quality	Genome-fragment	7.75	0		1	3990	3990	3990	3990	r__Duplodnaviria	k__Heunggongvirae	p__Uroviricota	c__Caudoviricetes	o__	f__	lytic
EPR_4281-140_scaffold_13012_c1	EPR_4281-140_scaffold_13012_c1_7	EPR_4281-140_scaffold_13012_c1	NA	NA	NA	NA	NA	NA	NA	NA	NA	NA	NA	NA	NA	NA	NA	NA	8	1	0	Low-quality	Genome-fragment	7.75	0		1	3990	3990	3990	3990	r__Duplodnaviria	k__Heunggongvirae	p__Uroviricota	c__Caudoviricetes	o__	f__	lytic
EPR_4281-140_scaffold_13012_c1	EPR_4281-140_scaffold_13012_c1_8	EPR_4281-140_scaffold_13012_c1	NA	NA	NA	NA	NA	NA	NA	NA	NA	NA	NA	NA	NA	NA	NA	NA	8	1	0	Low-quality	Genome-fragment	7.75	0		1	3990	3990	3990	3990	r__Duplodnaviria	k__Heunggongvirae	p__Uroviricota	c__Caudoviricetes	o__	f__	lytic
EPR_4281-140_scaffold_41128_c1	EPR_4281-140_scaffold_41128_c1_1	EPR_4281-140_scaffold_41128_c1	NA	NA	NA	NA	NA	NA	NA	NA	NA	NA	NA	NA	NA	NA	NA	NA	5	2	0	Low-quality	Genome-fragment	2.97	0		1	1738	1738	1738	1738	r__Duplodnaviria	k__Heunggongvirae	p__Uroviricota	c__Caudoviricetes	o__	f__	lytic
EPR_4281-140_scaffold_41128_c1	EPR_4281-140_scaffold_41128_c1_2	EPR_4281-140_scaffold_41128_c1	NA	NA	NA	NA	NA	NA	PF08774.11	VRR-NUC domain	1.3e-12	44.9	0.18	VOG00451	REFSEQ hypothetical protein	6.6e-27	91.1	3.77	5	2	0	Low-quality	Genome-fragment	2.97	0		1	1738	1738	1738	1738	r__Duplodnaviria	k__Heunggongvirae	p__Uroviricota	c__Caudoviricetes	o__	f__	lytic
EPR_4281-140_scaffold_41128_c1	EPR_4281-140_scaffold_41128_c1_3	EPR_4281-140_scaffold_41128_c1	NA	NA	NA	NA	NA	NA	NA	NA	NA	NA	NA	NA	NA	NA	NA	NA	5	2	0	Low-quality	Genome-fragment	2.97	0		1	1738	1738	1738	1738	r__Duplodnaviria	k__Heunggongvirae	p__Uroviricota	c__Caudoviricetes	o__	f__	lytic
EPR_4281-140_scaffold_41128_c1	EPR_4281-140_scaffold_41128_c1_4	EPR_4281-140_scaffold_41128_c1	NA	NA	NA	NA	NA	NA	NA	NA	NA	NA	NA	NA	NA	NA	NA	NA	5	2	0	Low-quality	Genome-fragment	2.97	0		1	1738	1738	1738	1738	r__Duplodnaviria	k__Heunggongvirae	p__Uroviricota	c__Caudoviricetes	o__	f__	lytic
EPR_4281-140_scaffold_41128_c1	EPR_4281-140_scaffold_41128_c1_5	EPR_4281-140_scaffold_41128_c1	NA	NA	NA	NA	NA	NA	NA	NA	NA	NA	NA	NA	NA	NA	NA	NA	5	2	0	Low-quality	Genome-fragment	2.97	0		1	1738	1738	1738	1738	r__Duplodnaviria	k__Heunggongvirae	p__Uroviricota	c__Caudoviricetes	o__	f__	lytic
EPR_4281-140_scaffold_48113_c1	EPR_4281-140_scaffold_48113_c1_1	EPR_4281-140_scaffold_48113_c1	NA	NA	NA	NA	NA	NA	NA	NA	NA	NA	NA	NA	NA	NA	NA	NA	4	2	0	Low-quality	Genome-fragment	1.11	0		1	1545	1545	1545	1545	r__Duplodnaviria	k__Heunggongvirae	p__Uroviricota	c__Caudoviricetes	o__	f__	lytic
EPR_4281-140_scaffold_48113_c1	EPR_4281-140_scaffold_48113_c1_2	EPR_4281-140_scaffold_48113_c1	NA	NA	NA	NA	NA	NA	NA	NA	NA	NA	NA	NA	NA	NA	NA	NA	4	2	0	Low-quality	Genome-fragment	1.11	0		1	1545	1545	1545	1545	r__Duplodnaviria	k__Heunggongvirae	p__Uroviricota	c__Caudoviricetes	o__	f__	lytic
EPR_4281-140_scaffold_48113_c1	EPR_4281-140_scaffold_48113_c1_3	EPR_4281-140_scaffold_48113_c1	NA	NA	NA	NA	NA	NA	NA	NA	NA	NA	NA	VOG02529	REFSEQ hypothetical protein	8.4e-16	55	1.28	4	2	0	Low-quality	Genome-fragment	1.11	0		1	1545	1545	1545	1545	r__Duplodnaviria	k__Heunggongvirae	p__Uroviricota	c__Caudoviricetes	o__	f__	lytic
EPR_4281-140_scaffold_48113_c1	EPR_4281-140_scaffold_48113_c1_4	EPR_4281-140_scaffold_48113_c1	NA	NA	NA	NA	NA	NA	NA	NA	NA	NA	NA	NA	NA	NA	NA	NA	4	2	0	Low-quality	Genome-fragment	1.11	0		1	1545	1545	1545	1545	r__Duplodnaviria	k__Heunggongvirae	p__Uroviricota	c__Caudoviricetes	o__	f__	lytic
EPR_4281-140_scaffold_321_c1	EPR_4281-140_scaffold_321_c1_1	EPR_4281-140_scaffold_321_c1	NA	NA	NA	NA	NA	NA	NA	NA	NA	NA	NA	NA	NA	NA	NA	NA	51	11	0	High-quality	High-quality	95.4	0		1	36307	36307	36307	36307	r__Duplodnaviria	k__Heunggongvirae	p__Uroviricota	c__Caudoviricetes	o__	f__	lytic
EPR_4281-140_scaffold_321_c1	EPR_4281-140_scaffold_321_c1_2	EPR_4281-140_scaffold_321_c1	NA	NA	NA	NA	NA	NA	NA	NA	NA	NA	NA	NA	NA	NA	NA	NA	51	11	0	High-quality	High-quality	95.4	0		1	36307	36307	36307	36307	r__Duplodnaviria	k__Heunggongvirae	p__Uroviricota	c__Caudoviricetes	o__	f__	lytic
EPR_4281-140_scaffold_321_c1	EPR_4281-140_scaffold_321_c1_3	EPR_4281-140_scaffold_321_c1	NA	NA	NA	NA	NA	NA	NA	NA	NA	NA	NA	NA	NA	NA	NA	NA	51	11	0	High-quality	High-quality	95.4	0		1	36307	36307	36307	36307	r__Duplodnaviria	k__Heunggongvirae	p__Uroviricota	c__Caudoviricetes	o__	f__	lytic
EPR_4281-140_scaffold_321_c1	EPR_4281-140_scaffold_321_c1_4	EPR_4281-140_scaffold_321_c1	NA	NA	NA	NA	NA	NA	NA	NA	NA	NA	NA	NA	NA	NA	NA	NA	51	11	0	High-quality	High-quality	95.4	0		1	36307	36307	36307	36307	r__Duplodnaviria	k__Heunggongvirae	p__Uroviricota	c__Caudoviricetes	o__	f__	lytic
EPR_4281-140_scaffold_321_c1	EPR_4281-140_scaffold_321_c1_5	EPR_4281-140_scaffold_321_c1	NA	NA	NA	NA	NA	NA	NA	NA	NA	NA	NA	NA	NA	NA	NA	NA	51	11	0	High-quality	High-quality	95.4	0		1	36307	36307	36307	36307	r__Duplodnaviria	k__Heunggongvirae	p__Uroviricota	c__Caudoviricetes	o__	f__	lytic
EPR_4281-140_scaffold_321_c1	EPR_4281-140_scaffold_321_c1_6	EPR_4281-140_scaffold_321_c1	NA	NA	NA	NA	NA	NA	NA	NA	NA	NA	NA	NA	NA	NA	NA	NA	51	11	0	High-quality	High-quality	95.4	0		1	36307	36307	36307	36307	r__Duplodnaviria	k__Heunggongvirae	p__Uroviricota	c__Caudoviricetes	o__	f__	lytic
EPR_4281-140_scaffold_321_c1	EPR_4281-140_scaffold_321_c1_7	EPR_4281-140_scaffold_321_c1	NA	NA	NA	NA	NA	NA	PF16190.5	Ubiquitin-activating enzyme E1 FCCH domain	9.8e-18	61.3	0.01	VOG04095	REFSEQ hypothetical protein	6.6e-130	431.3	0.95	51	11	0	High-quality	High-quality	95.4	0		1	36307	36307	36307	36307	r__Duplodnaviria	k__Heunggongvirae	p__Uroviricota	c__Caudoviricetes	o__	f__	lytic
EPR_4281-140_scaffold_321_c1	EPR_4281-140_scaffold_321_c1_8	EPR_4281-140_scaffold_321_c1	NA	NA	NA	NA	NA	NA	NA	NA	NA	NA	NA	VOG03548	REFSEQ hypothetical protein	1.8e-18	63.3	1.09	51	11	0	High-quality	High-quality	95.4	0		1	36307	36307	36307	36307	r__Duplodnaviria	k__Heunggongvirae	p__Uroviricota	c__Caudoviricetes	o__	f__	lytic
EPR_4281-140_scaffold_321_c1	EPR_4281-140_scaffold_321_c1_9	EPR_4281-140_scaffold_321_c1	NA	NA	NA	NA	NA	NA	NA	NA	NA	NA	NA	NA	NA	NA	NA	NA	51	11	0	High-quality	High-quality	95.4	0		1	36307	36307	36307	36307	r__Duplodnaviria	k__Heunggongvirae	p__Uroviricota	c__Caudoviricetes	o__	f__	lytic
EPR_4281-140_scaffold_321_c1	EPR_4281-140_scaffold_321_c1_10	EPR_4281-140_scaffold_321_c1	NA	NA	NA	NA	NA	NA	NA	NA	NA	NA	NA	VOG02562	REFSEQ hypothetical protein	2.1e-34	116.1	0.5	51	11	0	High-quality	High-quality	95.4	0		1	36307	36307	36307	36307	r__Duplodnaviria	k__Heunggongvirae	p__Uroviricota	c__Caudoviricetes	o__	f__	lytic
EPR_4281-140_scaffold_321_c1	EPR_4281-140_scaffold_321_c1_11	EPR_4281-140_scaffold_321_c1	NA	NA	NA	NA	NA	NA	NA	NA	NA	NA	NA	NA	NA	NA	NA	NA	51	11	0	High-quality	High-quality	95.4	0		1	36307	36307	36307	36307	r__Duplodnaviria	k__Heunggongvirae	p__Uroviricota	c__Caudoviricetes	o__	f__	lytic
EPR_4281-140_scaffold_321_c1	EPR_4281-140_scaffold_321_c1_12	EPR_4281-140_scaffold_321_c1	NA	NA	NA	NA	NA	NA	NA	NA	NA	NA	NA	NA	NA	NA	NA	NA	51	11	0	High-quality	High-quality	95.4	0		1	36307	36307	36307	36307	r__Duplodnaviria	k__Heunggongvirae	p__Uroviricota	c__Caudoviricetes	o__	f__	lytic
EPR_4281-140_scaffold_321_c1	EPR_4281-140_scaffold_321_c1_13	EPR_4281-140_scaffold_321_c1	NA	NA	NA	NA	NA	NA	NA	NA	NA	NA	NA	VOG14335	REFSEQ hypothetical protein	6.6e-12	43.2	0.34	51	11	0	High-quality	High-quality	95.4	0		1	36307	36307	36307	36307	r__Duplodnaviria	k__Heunggongvirae	p__Uroviricota	c__Caudoviricetes	o__	f__	lytic
EPR_4281-140_scaffold_321_c1	EPR_4281-140_scaffold_321_c1_14	EPR_4281-140_scaffold_321_c1	NA	NA	NA	NA	NA	NA	PF12236.8	Bacteriophage head to tail connecting protein	7.7e-66	219.6	1.99	VOG03064	sp|P03728|PORTL_BPT7 Portal protein	3.5e-39	131.6	8.02	51	11	0	High-quality	High-quality	95.4	0		1	36307	36307	36307	36307	r__Duplodnaviria	k__Heunggongvirae	p__Uroviricota	c__Caudoviricetes	o__	f__	lytic
EPR_4281-140_scaffold_321_c1	EPR_4281-140_scaffold_321_c1_15	EPR_4281-140_scaffold_321_c1	NA	NA	NA	NA	NA	NA	NA	NA	NA	NA	NA	NA	NA	NA	NA	NA	51	11	0	High-quality	High-quality	95.4	0		1	36307	36307	36307	36307	r__Duplodnaviria	k__Heunggongvirae	p__Uroviricota	c__Caudoviricetes	o__	f__	lytic
EPR_4281-140_scaffold_321_c1	EPR_4281-140_scaffold_321_c1_16	EPR_4281-140_scaffold_321_c1	NA	NA	NA	NA	NA	NA	NA	NA	NA	NA	NA	NA	NA	NA	NA	NA	51	11	0	High-quality	High-quality	95.4	0		1	36307	36307	36307	36307	r__Duplodnaviria	k__Heunggongvirae	p__Uroviricota	c__Caudoviricetes	o__	f__	lytic
EPR_4281-140_scaffold_321_c1	EPR_4281-140_scaffold_321_c1_17	EPR_4281-140_scaffold_321_c1	NA	NA	NA	NA	NA	NA	NA	NA	NA	NA	NA	VOG09810	sp|P17312|TERL_BPT4 Terminase, large subunit	1.2e-15	55.3	10	51	11	0	High-quality	High-quality	95.4	0		1	36307	36307	36307	36307	r__Duplodnaviria	k__Heunggongvirae	p__Uroviricota	c__Caudoviricetes	o__	f__	lytic
EPR_4281-140_scaffold_321_c1	EPR_4281-140_scaffold_321_c1_18	EPR_4281-140_scaffold_321_c1	NA	NA	NA	NA	NA	NA	NA	NA	NA	NA	NA	NA	NA	NA	NA	NA	51	11	0	High-quality	High-quality	95.4	0		1	36307	36307	36307	36307	r__Duplodnaviria	k__Heunggongvirae	p__Uroviricota	c__Caudoviricetes	o__	f__	lytic
EPR_4281-140_scaffold_321_c1	EPR_4281-140_scaffold_321_c1_19	EPR_4281-140_scaffold_321_c1	NA	NA	NA	NA	NA	NA	NA	NA	NA	NA	NA	NA	NA	NA	NA	NA	51	11	0	High-quality	High-quality	95.4	0		1	36307	36307	36307	36307	r__Duplodnaviria	k__Heunggongvirae	p__Uroviricota	c__Caudoviricetes	o__	f__	lytic
EPR_4281-140_scaffold_321_c1	EPR_4281-140_scaffold_321_c1_20	EPR_4281-140_scaffold_321_c1	NA	NA	NA	NA	NA	NA	NA	NA	NA	NA	NA	NA	NA	NA	NA	NA	51	11	0	High-quality	High-quality	95.4	0		1	36307	36307	36307	36307	r__Duplodnaviria	k__Heunggongvirae	p__Uroviricota	c__Caudoviricetes	o__	f__	lytic
EPR_4281-140_scaffold_321_c1	EPR_4281-140_scaffold_321_c1_21	EPR_4281-140_scaffold_321_c1	K12547	NA	plyA; polysaccharidase protein	3.2e-18	65.2	0.01	PF13229.6	Right handed beta helix region	2.7e-13	47.2	0.47	NA	NA	NA	NA	NA	51	11	0	High-quality	High-quality	95.4	0		1	36307	36307	36307	36307	r__Duplodnaviria	k__Heunggongvirae	p__Uroviricota	c__Caudoviricetes	o__	f__	lytic
EPR_4281-140_scaffold_321_c1	EPR_4281-140_scaffold_321_c1_22	EPR_4281-140_scaffold_321_c1	NA	NA	NA	NA	NA	NA	NA	NA	NA	NA	NA	NA	NA	NA	NA	NA	51	11	0	High-quality	High-quality	95.4	0		1	36307	36307	36307	36307	r__Duplodnaviria	k__Heunggongvirae	p__Uroviricota	c__Caudoviricetes	o__	f__	lytic
EPR_4281-140_scaffold_321_c1	EPR_4281-140_scaffold_321_c1_23	EPR_4281-140_scaffold_321_c1	NA	NA	NA	NA	NA	NA	NA	NA	NA	NA	NA	VOG02260	REFSEQ hypothetical protein	1.1e-35	120.6	0.28	51	11	0	High-quality	High-quality	95.4	0		1	36307	36307	36307	36307	r__Duplodnaviria	k__Heunggongvirae	p__Uroviricota	c__Caudoviricetes	o__	f__	lytic
EPR_4281-140_scaffold_321_c1	EPR_4281-140_scaffold_321_c1_24	EPR_4281-140_scaffold_321_c1	NA	NA	NA	NA	NA	NA	NA	NA	NA	NA	NA	NA	NA	NA	NA	NA	51	11	0	High-quality	High-quality	95.4	0		1	36307	36307	36307	36307	r__Duplodnaviria	k__Heunggongvirae	p__Uroviricota	c__Caudoviricetes	o__	f__	lytic
EPR_4281-140_scaffold_321_c1	EPR_4281-140_scaffold_321_c1_25	EPR_4281-140_scaffold_321_c1	NA	NA	NA	NA	NA	NA	PF06356.11	Protein of unknown function (DUF1064)	8.5e-12	42.6	0.56	VOG00771	sp|P15075|VG50_BPT4 Head completion protein Gp50	4e-11	40.4	10	51	11	0	High-quality	High-quality	95.4	0		1	36307	36307	36307	36307	r__Duplodnaviria	k__Heunggongvirae	p__Uroviricota	c__Caudoviricetes	o__	f__	lytic
EPR_4281-140_scaffold_321_c1	EPR_4281-140_scaffold_321_c1_26	EPR_4281-140_scaffold_321_c1	NA	NA	NA	NA	NA	NA	NA	NA	NA	NA	NA	NA	NA	NA	NA	NA	51	11	0	High-quality	High-quality	95.4	0		1	36307	36307	36307	36307	r__Duplodnaviria	k__Heunggongvirae	p__Uroviricota	c__Caudoviricetes	o__	f__	lytic
EPR_4281-140_scaffold_321_c1	EPR_4281-140_scaffold_321_c1_27	EPR_4281-140_scaffold_321_c1	NA	NA	NA	NA	NA	NA	NA	NA	NA	NA	NA	NA	NA	NA	NA	NA	51	11	0	High-quality	High-quality	95.4	0		1	36307	36307	36307	36307	r__Duplodnaviria	k__Heunggongvirae	p__Uroviricota	c__Caudoviricetes	o__	f__	lytic
EPR_4281-140_scaffold_321_c1	EPR_4281-140_scaffold_321_c1_28	EPR_4281-140_scaffold_321_c1	NA	NA	NA	NA	NA	NA	NA	NA	NA	NA	NA	NA	NA	NA	NA	NA	51	11	0	High-quality	High-quality	95.4	0		1	36307	36307	36307	36307	r__Duplodnaviria	k__Heunggongvirae	p__Uroviricota	c__Caudoviricetes	o__	f__	lytic
EPR_4281-140_scaffold_321_c1	EPR_4281-140_scaffold_321_c1_29	EPR_4281-140_scaffold_321_c1	NA	NA	NA	NA	NA	NA	NA	NA	NA	NA	NA	NA	NA	NA	NA	NA	51	11	0	High-quality	High-quality	95.4	0		1	36307	36307	36307	36307	r__Duplodnaviria	k__Heunggongvirae	p__Uroviricota	c__Caudoviricetes	o__	f__	lytic
EPR_4281-140_scaffold_321_c1	EPR_4281-140_scaffold_321_c1_30	EPR_4281-140_scaffold_321_c1	NA	NA	NA	NA	NA	NA	NA	NA	NA	NA	NA	NA	NA	NA	NA	NA	51	11	0	High-quality	High-quality	95.4	0		1	36307	36307	36307	36307	r__Duplodnaviria	k__Heunggongvirae	p__Uroviricota	c__Caudoviricetes	o__	f__	lytic
EPR_4281-140_scaffold_321_c1	EPR_4281-140_scaffold_321_c1_31	EPR_4281-140_scaffold_321_c1	NA	NA	NA	NA	NA	NA	NA	NA	NA	NA	NA	NA	NA	NA	NA	NA	51	11	0	High-quality	High-quality	95.4	0		1	36307	36307	36307	36307	r__Duplodnaviria	k__Heunggongvirae	p__Uroviricota	c__Caudoviricetes	o__	f__	lytic
EPR_4281-140_scaffold_321_c1	EPR_4281-140_scaffold_321_c1_32	EPR_4281-140_scaffold_321_c1	NA	NA	NA	NA	NA	NA	NA	NA	NA	NA	NA	NA	NA	NA	NA	NA	51	11	0	High-quality	High-quality	95.4	0		1	36307	36307	36307	36307	r__Duplodnaviria	k__Heunggongvirae	p__Uroviricota	c__Caudoviricetes	o__	f__	lytic
EPR_4281-140_scaffold_321_c1	EPR_4281-140_scaffold_321_c1_33	EPR_4281-140_scaffold_321_c1	NA	NA	NA	NA	NA	NA	NA	NA	NA	NA	NA	NA	NA	NA	NA	NA	51	11	0	High-quality	High-quality	95.4	0		1	36307	36307	36307	36307	r__Duplodnaviria	k__Heunggongvirae	p__Uroviricota	c__Caudoviricetes	o__	f__	lytic
EPR_4281-140_scaffold_321_c1	EPR_4281-140_scaffold_321_c1_34	EPR_4281-140_scaffold_321_c1	NA	NA	NA	NA	NA	NA	NA	NA	NA	NA	NA	VOG03500	REFSEQ hypothetical protein	4.8e-32	107.9	3.08	51	11	0	High-quality	High-quality	95.4	0		1	36307	36307	36307	36307	r__Duplodnaviria	k__Heunggongvirae	p__Uroviricota	c__Caudoviricetes	o__	f__	lytic
EPR_4281-140_scaffold_321_c1	EPR_4281-140_scaffold_321_c1_35	EPR_4281-140_scaffold_321_c1	NA	NA	NA	NA	NA	NA	NA	NA	NA	NA	NA	VOG11477	REFSEQ hypothetical protein	3.6e-16	56.2	1.09	51	11	0	High-quality	High-quality	95.4	0		1	36307	36307	36307	36307	r__Duplodnaviria	k__Heunggongvirae	p__Uroviricota	c__Caudoviricetes	o__	f__	lytic
EPR_4281-140_scaffold_321_c1	EPR_4281-140_scaffold_321_c1_36	EPR_4281-140_scaffold_321_c1	NA	NA	NA	NA	NA	NA	PF04404.12	ERF superfamily	9.8e-17	58.4	2.54	VOG09746	sp|P04892|ERF_BPP22 Essential recombination function protein	3.8e-28	95.6	8.58	51	11	0	High-quality	High-quality	95.4	0		1	36307	36307	36307	36307	r__Duplodnaviria	k__Heunggongvirae	p__Uroviricota	c__Caudoviricetes	o__	f__	lytic
EPR_4281-140_scaffold_321_c1	EPR_4281-140_scaffold_321_c1_37	EPR_4281-140_scaffold_321_c1	NA	NA	NA	NA	NA	NA	PF13392.6	HNH endonuclease	2.5e-11	40.3	7.58	VOG01184	sp|Q5UR39|YL560_MIMIV Uncharacterized HNH endonuclease L560	4.8e-30	101.7	0.47	51	11	0	High-quality	High-quality	95.4	0		1	36307	36307	36307	36307	r__Duplodnaviria	k__Heunggongvirae	p__Uroviricota	c__Caudoviricetes	o__	f__	lytic
EPR_4281-140_scaffold_321_c1	EPR_4281-140_scaffold_321_c1_38	EPR_4281-140_scaffold_321_c1	K01143	NA	E3.1.11.3; exodeoxyribonuclease (lambda-induced) [EC:3.1.11.3]	2.6e-28	98.5	0.69	PF09588.10	YqaJ-like viral recombinase domain	5.3e-17	59.5	0.93	VOG01089	sp|P03697|EXO_LAMBD Exonuclease	1.2e-25	87.4	1.22	51	11	0	High-quality	High-quality	95.4	0		1	36307	36307	36307	36307	r__Duplodnaviria	k__Heunggongvirae	p__Uroviricota	c__Caudoviricetes	o__	f__	lytic
EPR_4281-140_scaffold_321_c1	EPR_4281-140_scaffold_321_c1_39	EPR_4281-140_scaffold_321_c1	NA	NA	NA	NA	NA	NA	NA	NA	NA	NA	NA	NA	NA	NA	NA	NA	51	11	0	High-quality	High-quality	95.4	0		1	36307	36307	36307	36307	r__Duplodnaviria	k__Heunggongvirae	p__Uroviricota	c__Caudoviricetes	o__	f__	lytic
EPR_4281-140_scaffold_321_c1	EPR_4281-140_scaffold_321_c1_40	EPR_4281-140_scaffold_321_c1	NA	NA	NA	NA	NA	NA	NA	NA	NA	NA	NA	NA	NA	NA	NA	NA	51	11	0	High-quality	High-quality	95.4	0		1	36307	36307	36307	36307	r__Duplodnaviria	k__Heunggongvirae	p__Uroviricota	c__Caudoviricetes	o__	f__	lytic
EPR_4281-140_scaffold_321_c1	EPR_4281-140_scaffold_321_c1_41	EPR_4281-140_scaffold_321_c1	NA	NA	NA	NA	NA	NA	NA	NA	NA	NA	NA	NA	NA	NA	NA	NA	51	11	0	High-quality	High-quality	95.4	0		1	36307	36307	36307	36307	r__Duplodnaviria	k__Heunggongvirae	p__Uroviricota	c__Caudoviricetes	o__	f__	lytic
EPR_4281-140_scaffold_321_c1	EPR_4281-140_scaffold_321_c1_42	EPR_4281-140_scaffold_321_c1	NA	NA	NA	NA	NA	NA	NA	NA	NA	NA	NA	VOG00240	REFSEQ HNH-family endonuclease	2.4e-12	43.6	0.21	51	11	0	High-quality	High-quality	95.4	0		1	36307	36307	36307	36307	r__Duplodnaviria	k__Heunggongvirae	p__Uroviricota	c__Caudoviricetes	o__	f__	lytic
EPR_4281-140_scaffold_321_c1	EPR_4281-140_scaffold_321_c1_43	EPR_4281-140_scaffold_321_c1	NA	NA	NA	NA	NA	NA	NA	NA	NA	NA	NA	VOG12626	REFSEQ hypothetical protein	2.6e-20	69.8	0.25	51	11	0	High-quality	High-quality	95.4	0		1	36307	36307	36307	36307	r__Duplodnaviria	k__Heunggongvirae	p__Uroviricota	c__Caudoviricetes	o__	f__	lytic
EPR_4281-140_scaffold_321_c1	EPR_4281-140_scaffold_321_c1_44	EPR_4281-140_scaffold_321_c1	NA	NA	NA	NA	NA	NA	NA	NA	NA	NA	NA	NA	NA	NA	NA	NA	51	11	0	High-quality	High-quality	95.4	0		1	36307	36307	36307	36307	r__Duplodnaviria	k__Heunggongvirae	p__Uroviricota	c__Caudoviricetes	o__	f__	lytic
EPR_4281-140_scaffold_321_c1	EPR_4281-140_scaffold_321_c1_45	EPR_4281-140_scaffold_321_c1	NA	NA	NA	NA	NA	NA	NA	NA	NA	NA	NA	NA	NA	NA	NA	NA	51	11	0	High-quality	High-quality	95.4	0		1	36307	36307	36307	36307	r__Duplodnaviria	k__Heunggongvirae	p__Uroviricota	c__Caudoviricetes	o__	f__	lytic
EPR_4281-140_scaffold_321_c1	EPR_4281-140_scaffold_321_c1_46	EPR_4281-140_scaffold_321_c1	K03704	NA	cspA; cold shock protein	2.1e-24	86.1	0.16	PF00313.22	'Cold-shock' DNA-binding domain	5.2e-23	77.9	0.16	VOG04462	sp|P0A361|CSPA_STRP8 Major cold shock protein	2.2e-13	47.6	0.27	51	11	0	High-quality	High-quality	95.4	0		1	36307	36307	36307	36307	r__Duplodnaviria	k__Heunggongvirae	p__Uroviricota	c__Caudoviricetes	o__	f__	lytic
EPR_4281-140_scaffold_321_c1	EPR_4281-140_scaffold_321_c1_47	EPR_4281-140_scaffold_321_c1	NA	NA	NA	NA	NA	NA	NA	NA	NA	NA	NA	NA	NA	NA	NA	NA	51	11	0	High-quality	High-quality	95.4	0		1	36307	36307	36307	36307	r__Duplodnaviria	k__Heunggongvirae	p__Uroviricota	c__Caudoviricetes	o__	f__	lytic
EPR_4281-140_scaffold_321_c1	EPR_4281-140_scaffold_321_c1_48	EPR_4281-140_scaffold_321_c1	NA	NA	NA	NA	NA	NA	NA	NA	NA	NA	NA	NA	NA	NA	NA	NA	51	11	0	High-quality	High-quality	95.4	0		1	36307	36307	36307	36307	r__Duplodnaviria	k__Heunggongvirae	p__Uroviricota	c__Caudoviricetes	o__	f__	lytic
EPR_4281-140_scaffold_321_c1	EPR_4281-140_scaffold_321_c1_49	EPR_4281-140_scaffold_321_c1	NA	NA	NA	NA	NA	NA	NA	NA	NA	NA	NA	NA	NA	NA	NA	NA	51	11	0	High-quality	High-quality	95.4	0		1	36307	36307	36307	36307	r__Duplodnaviria	k__Heunggongvirae	p__Uroviricota	c__Caudoviricetes	o__	f__	lytic
EPR_4281-140_scaffold_321_c1	EPR_4281-140_scaffold_321_c1_50	EPR_4281-140_scaffold_321_c1	NA	NA	NA	NA	NA	NA	PF11351.8	Holin of 3TMs, for gene-transfer release	1.3e-14	52	1	NA	NA	NA	NA	NA	51	11	0	High-quality	High-quality	95.4	0		1	36307	36307	36307	36307	r__Duplodnaviria	k__Heunggongvirae	p__Uroviricota	c__Caudoviricetes	o__	f__	lytic
EPR_4281-140_scaffold_321_c1	EPR_4281-140_scaffold_321_c1_51	EPR_4281-140_scaffold_321_c1	K17733	NA	cwlK; peptidoglycan LD-endopeptidase CwlK [EC:3.4.-.-]	7.8e-17	60.9	1.2	PF13539.6	D-alanyl-D-alanine carboxypeptidase	4.6e-15	53.1	0.57	NA	NA	NA	NA	NA	51	11	0	High-quality	High-quality	95.4	0		1	36307	36307	36307	36307	r__Duplodnaviria	k__Heunggongvirae	p__Uroviricota	c__Caudoviricetes	o__	f__	lytic
EPR_4281-140_scaffold_321_c1	EPR_4281-140_scaffold_321_c1_52	EPR_4281-140_scaffold_321_c1	NA	NA	NA	NA	NA	NA	NA	NA	NA	NA	NA	NA	NA	NA	NA	NA	51	11	0	High-quality	High-quality	95.4	0		1	36307	36307	36307	36307	r__Duplodnaviria	k__Heunggongvirae	p__Uroviricota	c__Caudoviricetes	o__	f__	lytic
EPR_4281-140_scaffold_321_c1	EPR_4281-140_scaffold_321_c1_53	EPR_4281-140_scaffold_321_c1	NA	NA	NA	NA	NA	NA	NA	NA	NA	NA	NA	VOG20517	REFSEQ hypothetical protein	3.4e-19	66.2	0.07	51	11	0	High-quality	High-quality	95.4	0		1	36307	36307	36307	36307	r__Duplodnaviria	k__Heunggongvirae	p__Uroviricota	c__Caudoviricetes	o__	f__	lytic
EPR_4281-140_scaffold_14285_c1	EPR_4281-140_scaffold_14285_c1_1	EPR_4281-140_scaffold_14285_c1	NA	NA	NA	NA	NA	NA	NA	NA	NA	NA	NA	VOG00110	REFSEQ hypothetical protein	1.7e-23	80.3	10	3	1	0	Low-quality	Genome-fragment	2.36	0		1	3734	3734	3734	3734	r__Duplodnaviria	k__Heunggongvirae	p__Uroviricota	c__Caudoviricetes	o__	f__	lytic
EPR_4281-140_scaffold_14285_c1	EPR_4281-140_scaffold_14285_c1_2	EPR_4281-140_scaffold_14285_c1	NA	NA	NA	NA	NA	NA	NA	NA	NA	NA	NA	NA	NA	NA	NA	NA	3	1	0	Low-quality	Genome-fragment	2.36	0		1	3734	3734	3734	3734	r__Duplodnaviria	k__Heunggongvirae	p__Uroviricota	c__Caudoviricetes	o__	f__	lytic
EPR_4281-140_scaffold_14285_c1	EPR_4281-140_scaffold_14285_c1_3	EPR_4281-140_scaffold_14285_c1	NA	NA	NA	NA	NA	NA	NA	NA	NA	NA	NA	NA	NA	NA	NA	NA	3	1	0	Low-quality	Genome-fragment	2.36	0		1	3734	3734	3734	3734	r__Duplodnaviria	k__Heunggongvirae	p__Uroviricota	c__Caudoviricetes	o__	f__	lytic
EPR_4281-140_scaffold_14285_c1	EPR_4281-140_scaffold_14285_c1_4	EPR_4281-140_scaffold_14285_c1	NA	NA	NA	NA	NA	NA	NA	NA	NA	NA	NA	VOG04167	sp|Q5UQ13|COLL2_MIMIV Collagen-like protein 2	5.1e-15	51.6	1.7	3	1	0	Low-quality	Genome-fragment	2.36	0		1	3734	3734	3734	3734	r__Duplodnaviria	k__Heunggongvirae	p__Uroviricota	c__Caudoviricetes	o__	f__	lytic
EPR_4281-140_scaffold_14285_c1	EPR_4281-140_scaffold_14285_c1_5	EPR_4281-140_scaffold_14285_c1	NA	NA	NA	NA	NA	NA	NA	NA	NA	NA	NA	NA	NA	NA	NA	NA	3	1	0	Low-quality	Genome-fragment	2.36	0		1	3734	3734	3734	3734	r__Duplodnaviria	k__Heunggongvirae	p__Uroviricota	c__Caudoviricetes	o__	f__	lytic
EPR_4281-140_scaffold_8315_c1	EPR_4281-140_scaffold_8315_c1_1	EPR_4281-140_scaffold_8315_c1	NA	NA	NA	NA	NA	NA	PF06114.13	IrrE N-terminal-like domain	5.7e-18	62.2	0.35	VOG00361	sp|P10426|YIM2_BPPH1 Uncharacterized immunity region protein 2	2.4e-17	60.5	4.29	11	2	3	Low-quality	Genome-fragment	3.33	17.92		1	5402	5402	5402	5402	r__Duplodnaviria	k__Heunggongvirae	p__Uroviricota	c__Caudoviricetes	o__	f__	lytic
EPR_4281-140_scaffold_8315_c1	EPR_4281-140_scaffold_8315_c1_2	EPR_4281-140_scaffold_8315_c1	K19449	NA	sinR; XRE family transcriptional regulator, master regulator for biofilm formation	3.4e-22	78.5	1.02	PF12844.7	Helix-turn-helix domain	2.8e-17	59.7	0.4	VOG02771	sp|P03034|RPC1_LAMBD Repressor protein cI	5.8e-19	66.1	10	11	2	3	Low-quality	Genome-fragment	3.33	17.92		1	5402	5402	5402	5402	r__Duplodnaviria	k__Heunggongvirae	p__Uroviricota	c__Caudoviricetes	o__	f__	lytic
EPR_4281-140_scaffold_8315_c1	EPR_4281-140_scaffold_8315_c1_3	EPR_4281-140_scaffold_8315_c1	NA	NA	NA	NA	NA	NA	PF09954.9	Uncharacterized protein conserved in bacteria (DUF2188)	5.6e-22	74.9	0.08	NA	NA	NA	NA	NA	11	2	3	Low-quality	Genome-fragment	3.33	17.92		1	5402	5402	5402	5402	r__Duplodnaviria	k__Heunggongvirae	p__Uroviricota	c__Caudoviricetes	o__	f__	lytic
EPR_4281-140_scaffold_8315_c1	EPR_4281-140_scaffold_8315_c1_4	EPR_4281-140_scaffold_8315_c1	NA	NA	NA	NA	NA	NA	NA	NA	NA	NA	NA	VOG22908	REFSEQ hypothetical protein	6.8e-17	58.4	0.14	11	2	3	Low-quality	Genome-fragment	3.33	17.92		1	5402	5402	5402	5402	r__Duplodnaviria	k__Heunggongvirae	p__Uroviricota	c__Caudoviricetes	o__	f__	lytic
EPR_4281-140_scaffold_8315_c1	EPR_4281-140_scaffold_8315_c1_5	EPR_4281-140_scaffold_8315_c1	NA	NA	NA	NA	NA	NA	NA	NA	NA	NA	NA	NA	NA	NA	NA	NA	11	2	3	Low-quality	Genome-fragment	3.33	17.92		1	5402	5402	5402	5402	r__Duplodnaviria	k__Heunggongvirae	p__Uroviricota	c__Caudoviricetes	o__	f__	lytic
EPR_4281-140_scaffold_8315_c1	EPR_4281-140_scaffold_8315_c1_6	EPR_4281-140_scaffold_8315_c1	NA	NA	NA	NA	NA	NA	NA	NA	NA	NA	NA	NA	NA	NA	NA	NA	11	2	3	Low-quality	Genome-fragment	3.33	17.92		1	5402	5402	5402	5402	r__Duplodnaviria	k__Heunggongvirae	p__Uroviricota	c__Caudoviricetes	o__	f__	lytic
EPR_4281-140_scaffold_8315_c1	EPR_4281-140_scaffold_8315_c1_7	EPR_4281-140_scaffold_8315_c1	K09803	NA	K09803; uncharacterized protein	1.4e-30	106	0.01	PF04365.13	Ribonuclease toxin, BrnT, of type II toxin-antitoxin system	8.4e-30	100.1	0.01	NA	NA	NA	NA	NA	11	2	3	Low-quality	Genome-fragment	3.33	17.92		1	5402	5402	5402	5402	r__Duplodnaviria	k__Heunggongvirae	p__Uroviricota	c__Caudoviricetes	o__	f__	lytic
EPR_4281-140_scaffold_8315_c1	EPR_4281-140_scaffold_8315_c1_8	EPR_4281-140_scaffold_8315_c1	NA	NA	NA	NA	NA	NA	NA	NA	NA	NA	NA	NA	NA	NA	NA	NA	11	2	3	Low-quality	Genome-fragment	3.33	17.92		1	5402	5402	5402	5402	r__Duplodnaviria	k__Heunggongvirae	p__Uroviricota	c__Caudoviricetes	o__	f__	lytic
EPR_4281-140_scaffold_8315_c1	EPR_4281-140_scaffold_8315_c1_9	EPR_4281-140_scaffold_8315_c1	NA	NA	NA	NA	NA	NA	NA	NA	NA	NA	NA	VOG00048	sp|Q5UQL9|YR423_MIMIV Uncharacterized protein R423	6.8e-16	55.8	2.27	11	2	3	Low-quality	Genome-fragment	3.33	17.92		1	5402	5402	5402	5402	r__Duplodnaviria	k__Heunggongvirae	p__Uroviricota	c__Caudoviricetes	o__	f__	lytic
EPR_4281-140_scaffold_8315_c1	EPR_4281-140_scaffold_8315_c1_10	EPR_4281-140_scaffold_8315_c1	K07726	NA	K07726; putative transcriptional regulator	5.8e-24	84.3	0.01	NA	NA	NA	NA	NA	NA	NA	NA	NA	NA	11	2	3	Low-quality	Genome-fragment	3.33	17.92		1	5402	5402	5402	5402	r__Duplodnaviria	k__Heunggongvirae	p__Uroviricota	c__Caudoviricetes	o__	f__	lytic
EPR_4281-140_scaffold_8315_c1	EPR_4281-140_scaffold_8315_c1_11	EPR_4281-140_scaffold_8315_c1	K07726	NA	K07726; putative transcriptional regulator	1.7e-14	53.2	0.01	NA	NA	NA	NA	NA	NA	NA	NA	NA	NA	11	2	3	Low-quality	Genome-fragment	3.33	17.92		1	5402	5402	5402	5402	r__Duplodnaviria	k__Heunggongvirae	p__Uroviricota	c__Caudoviricetes	o__	f__	lytic
EPR_4281-140_scaffold_31064_c1	EPR_4281-140_scaffold_31064_c1_1	EPR_4281-140_scaffold_31064_c1	NA	NA	NA	NA	NA	NA	NA	NA	NA	NA	NA	NA	NA	NA	NA	NA	7	0	0	Not-determined	Genome-fragment	NA	0	no viral genes detected	1	2142	2142	2142	2142	r__Duplodnaviria	k__Heunggongvirae	p__Uroviricota	c__Caudoviricetes	o__	f__	lytic
EPR_4281-140_scaffold_31064_c1	EPR_4281-140_scaffold_31064_c1_2	EPR_4281-140_scaffold_31064_c1	NA	NA	NA	NA	NA	NA	NA	NA	NA	NA	NA	NA	NA	NA	NA	NA	7	0	0	Not-determined	Genome-fragment	NA	0	no viral genes detected	1	2142	2142	2142	2142	r__Duplodnaviria	k__Heunggongvirae	p__Uroviricota	c__Caudoviricetes	o__	f__	lytic
EPR_4281-140_scaffold_31064_c1	EPR_4281-140_scaffold_31064_c1_3	EPR_4281-140_scaffold_31064_c1	NA	NA	NA	NA	NA	NA	NA	NA	NA	NA	NA	VOG00679	REFSEQ HNH endonuclease	3.9e-11	40	2.76	7	0	0	Not-determined	Genome-fragment	NA	0	no viral genes detected	1	2142	2142	2142	2142	r__Duplodnaviria	k__Heunggongvirae	p__Uroviricota	c__Caudoviricetes	o__	f__	lytic
EPR_4281-140_scaffold_31064_c1	EPR_4281-140_scaffold_31064_c1_4	EPR_4281-140_scaffold_31064_c1	NA	NA	NA	NA	NA	NA	NA	NA	NA	NA	NA	NA	NA	NA	NA	NA	7	0	0	Not-determined	Genome-fragment	NA	0	no viral genes detected	1	2142	2142	2142	2142	r__Duplodnaviria	k__Heunggongvirae	p__Uroviricota	c__Caudoviricetes	o__	f__	lytic
EPR_4281-140_scaffold_31064_c1	EPR_4281-140_scaffold_31064_c1_5	EPR_4281-140_scaffold_31064_c1	NA	NA	NA	NA	NA	NA	NA	NA	NA	NA	NA	NA	NA	NA	NA	NA	7	0	0	Not-determined	Genome-fragment	NA	0	no viral genes detected	1	2142	2142	2142	2142	r__Duplodnaviria	k__Heunggongvirae	p__Uroviricota	c__Caudoviricetes	o__	f__	lytic
EPR_4281-140_scaffold_31064_c1	EPR_4281-140_scaffold_31064_c1_6	EPR_4281-140_scaffold_31064_c1	NA	NA	NA	NA	NA	NA	NA	NA	NA	NA	NA	NA	NA	NA	NA	NA	7	0	0	Not-determined	Genome-fragment	NA	0	no viral genes detected	1	2142	2142	2142	2142	r__Duplodnaviria	k__Heunggongvirae	p__Uroviricota	c__Caudoviricetes	o__	f__	lytic
EPR_4281-140_scaffold_31064_c1	EPR_4281-140_scaffold_31064_c1_7	EPR_4281-140_scaffold_31064_c1	NA	NA	NA	NA	NA	NA	NA	NA	NA	NA	NA	NA	NA	NA	NA	NA	7	0	0	Not-determined	Genome-fragment	NA	0	no viral genes detected	1	2142	2142	2142	2142	r__Duplodnaviria	k__Heunggongvirae	p__Uroviricota	c__Caudoviricetes	o__	f__	lytic
EPR_4281-140_scaffold_20820_c1	EPR_4281-140_scaffold_20820_c1_1	EPR_4281-140_scaffold_20820_c1	NA	NA	NA	NA	NA	NA	NA	NA	NA	NA	NA	NA	NA	NA	NA	NA	4	0	0	Not-determined	Genome-fragment	NA	0	no viral genes detected	1	2858	2858	2858	2858	NA	NA	NA	NA	NA	NA	lytic
EPR_4281-140_scaffold_20820_c1	EPR_4281-140_scaffold_20820_c1_2	EPR_4281-140_scaffold_20820_c1	NA	NA	NA	NA	NA	NA	NA	NA	NA	NA	NA	VOG02771	sp|P03034|RPC1_LAMBD Repressor protein cI	5.3e-14	49.9	10	4	0	0	Not-determined	Genome-fragment	NA	0	no viral genes detected	1	2858	2858	2858	2858	NA	NA	NA	NA	NA	NA	lytic
EPR_4281-140_scaffold_20820_c1	EPR_4281-140_scaffold_20820_c1_3	EPR_4281-140_scaffold_20820_c1	NA	NA	NA	NA	NA	NA	NA	NA	NA	NA	NA	NA	NA	NA	NA	NA	4	0	0	Not-determined	Genome-fragment	NA	0	no viral genes detected	1	2858	2858	2858	2858	NA	NA	NA	NA	NA	NA	lytic
EPR_4281-140_scaffold_20820_c1	EPR_4281-140_scaffold_20820_c1_4	EPR_4281-140_scaffold_20820_c1	NA	NA	NA	NA	NA	NA	NA	NA	NA	NA	NA	NA	NA	NA	NA	NA	4	0	0	Not-determined	Genome-fragment	NA	0	no viral genes detected	1	2858	2858	2858	2858	NA	NA	NA	NA	NA	NA	lytic
EPR_4281-140_scaffold_18707_c1	EPR_4281-140_scaffold_18707_c1_1	EPR_4281-140_scaffold_18707_c1	NA	NA	NA	NA	NA	NA	NA	NA	NA	NA	NA	NA	NA	NA	NA	NA	5	1	0	Low-quality	Genome-fragment	7.91	0		1	3097	3097	3097	3097	r__Duplodnaviria	k__Heunggongvirae	p__Uroviricota	c__Caudoviricetes	o__	f__	lytic
EPR_4281-140_scaffold_18707_c1	EPR_4281-140_scaffold_18707_c1_2	EPR_4281-140_scaffold_18707_c1	NA	NA	NA	NA	NA	NA	NA	NA	NA	NA	NA	VOG00213	sp|Q05220|PORTL_BPML5 Portal protein	1.1e-17	61	10	5	1	0	Low-quality	Genome-fragment	7.91	0		1	3097	3097	3097	3097	r__Duplodnaviria	k__Heunggongvirae	p__Uroviricota	c__Caudoviricetes	o__	f__	lytic
EPR_4281-140_scaffold_18707_c1	EPR_4281-140_scaffold_18707_c1_3	EPR_4281-140_scaffold_18707_c1	K06909	NA	xtmB; phage terminase large subunit	1.4e-113	379.6	4.5	PF04466.13	Phage terminase large subunit	4.9e-57	189.9	2.4	VOG00381	sp|P54308|TERL_BPSPP Terminase, large subunit gp2	2.9e-71	237.4	8.34	5	1	0	Low-quality	Genome-fragment	7.91	0		1	3097	3097	3097	3097	r__Duplodnaviria	k__Heunggongvirae	p__Uroviricota	c__Caudoviricetes	o__	f__	lytic
EPR_4281-140_scaffold_18707_c1	EPR_4281-140_scaffold_18707_c1_4	EPR_4281-140_scaffold_18707_c1	NA	NA	NA	NA	NA	NA	NA	NA	NA	NA	NA	NA	NA	NA	NA	NA	5	1	0	Low-quality	Genome-fragment	7.91	0		1	3097	3097	3097	3097	r__Duplodnaviria	k__Heunggongvirae	p__Uroviricota	c__Caudoviricetes	o__	f__	lytic
EPR_4281-140_scaffold_18707_c1	EPR_4281-140_scaffold_18707_c1_5	EPR_4281-140_scaffold_18707_c1	NA	NA	NA	NA	NA	NA	NA	NA	NA	NA	NA	NA	NA	NA	NA	NA	5	1	0	Low-quality	Genome-fragment	7.91	0		1	3097	3097	3097	3097	r__Duplodnaviria	k__Heunggongvirae	p__Uroviricota	c__Caudoviricetes	o__	f__	lytic
EPR_4281-140_scaffold_21473_c1	EPR_4281-140_scaffold_21473_c1_1	EPR_4281-140_scaffold_21473_c1	NA	NA	NA	NA	NA	NA	NA	NA	NA	NA	NA	NA	NA	NA	NA	NA	7	4	0	Low-quality	Genome-fragment	5.09	0		1	2798	2798	2798	2798	r__Duplodnaviria	k__Heunggongvirae	p__Uroviricota	c__Caudoviricetes	o__	f__	lytic
EPR_4281-140_scaffold_21473_c1	EPR_4281-140_scaffold_21473_c1_2	EPR_4281-140_scaffold_21473_c1	NA	NA	NA	NA	NA	NA	PF09550.10	Phage tail assembly chaperone protein, TAC	1.6e-24	83.3	0	NA	NA	NA	NA	NA	7	4	0	Low-quality	Genome-fragment	5.09	0		1	2798	2798	2798	2798	r__Duplodnaviria	k__Heunggongvirae	p__Uroviricota	c__Caudoviricetes	o__	f__	lytic
EPR_4281-140_scaffold_21473_c1	EPR_4281-140_scaffold_21473_c1_3	EPR_4281-140_scaffold_21473_c1	NA	NA	NA	NA	NA	NA	PF11836.8	Phage tail tube protein, GTA-gp10	9.1e-25	83.8	1	NA	NA	NA	NA	NA	7	4	0	Low-quality	Genome-fragment	5.09	0		1	2798	2798	2798	2798	r__Duplodnaviria	k__Heunggongvirae	p__Uroviricota	c__Caudoviricetes	o__	f__	lytic
EPR_4281-140_scaffold_21473_c1	EPR_4281-140_scaffold_21473_c1_4	EPR_4281-140_scaffold_21473_c1	NA	NA	NA	NA	NA	NA	PF06199.11	Phage tail tube protein	6.4e-36	120.6	1	NA	NA	NA	NA	NA	7	4	0	Low-quality	Genome-fragment	5.09	0		1	2798	2798	2798	2798	r__Duplodnaviria	k__Heunggongvirae	p__Uroviricota	c__Caudoviricetes	o__	f__	lytic
EPR_4281-140_scaffold_21473_c1	EPR_4281-140_scaffold_21473_c1_5	EPR_4281-140_scaffold_21473_c1	NA	NA	NA	NA	NA	NA	PF11367.8	Protein of unknown function (DUF3168)	2.8e-18	63.4	0.42	NA	NA	NA	NA	NA	7	4	0	Low-quality	Genome-fragment	5.09	0		1	2798	2798	2798	2798	r__Duplodnaviria	k__Heunggongvirae	p__Uroviricota	c__Caudoviricetes	o__	f__	lytic
EPR_4281-140_scaffold_21473_c1	EPR_4281-140_scaffold_21473_c1_6	EPR_4281-140_scaffold_21473_c1	NA	NA	NA	NA	NA	NA	PF05521.11	Phage head-tail joining protein	1.8e-18	64	1.4	VOG00066	sp|O48446|HCP16_BPSPP Head completion protein gp16	1.2e-11	41.8	10	7	4	0	Low-quality	Genome-fragment	5.09	0		1	2798	2798	2798	2798	r__Duplodnaviria	k__Heunggongvirae	p__Uroviricota	c__Caudoviricetes	o__	f__	lytic
EPR_4281-140_scaffold_21473_c1	EPR_4281-140_scaffold_21473_c1_7	EPR_4281-140_scaffold_21473_c1	NA	NA	NA	NA	NA	NA	NA	NA	NA	NA	NA	VOG00364	sp|Q6QGD9|HCP_BPT5 Head completion protein	1.6e-14	51.3	1.78	7	4	0	Low-quality	Genome-fragment	5.09	0		1	2798	2798	2798	2798	r__Duplodnaviria	k__Heunggongvirae	p__Uroviricota	c__Caudoviricetes	o__	f__	lytic
EPR_4281-140_scaffold_49207_c1	EPR_4281-140_scaffold_49207_c1_1	EPR_4281-140_scaffold_49207_c1	NA	NA	NA	NA	NA	NA	NA	NA	NA	NA	NA	NA	NA	NA	NA	NA	4	0	0	Not-determined	Genome-fragment	NA	0	no viral genes detected	1	1517	1517	1517	1517	NA	NA	NA	NA	NA	NA	lytic
EPR_4281-140_scaffold_49207_c1	EPR_4281-140_scaffold_49207_c1_2	EPR_4281-140_scaffold_49207_c1	NA	NA	NA	NA	NA	NA	NA	NA	NA	NA	NA	VOG00380	REFSEQ putative endonuclease	5.1e-19	65.6	1.64	4	0	0	Not-determined	Genome-fragment	NA	0	no viral genes detected	1	1517	1517	1517	1517	NA	NA	NA	NA	NA	NA	lytic
EPR_4281-140_scaffold_49207_c1	EPR_4281-140_scaffold_49207_c1_3	EPR_4281-140_scaffold_49207_c1	NA	NA	NA	NA	NA	NA	NA	NA	NA	NA	NA	NA	NA	NA	NA	NA	4	0	0	Not-determined	Genome-fragment	NA	0	no viral genes detected	1	1517	1517	1517	1517	NA	NA	NA	NA	NA	NA	lytic
EPR_4281-140_scaffold_49207_c1	EPR_4281-140_scaffold_49207_c1_4	EPR_4281-140_scaffold_49207_c1	NA	NA	NA	NA	NA	NA	NA	NA	NA	NA	NA	NA	NA	NA	NA	NA	4	0	0	Not-determined	Genome-fragment	NA	0	no viral genes detected	1	1517	1517	1517	1517	NA	NA	NA	NA	NA	NA	lytic
EPR_4281-140_scaffold_17646_c1	EPR_4281-140_scaffold_17646_c1_1	EPR_4281-140_scaffold_17646_c1	NA	NA	NA	NA	NA	NA	NA	NA	NA	NA	NA	NA	NA	NA	NA	NA	4	1	0	Low-quality	Genome-fragment	1.8	0		1	1619	1619	1619	1619	NA	NA	NA	NA	NA	NA	lytic
EPR_4281-140_scaffold_17646_c1	EPR_4281-140_scaffold_17646_c1_2	EPR_4281-140_scaffold_17646_c1	NA	NA	NA	NA	NA	NA	NA	NA	NA	NA	NA	NA	NA	NA	NA	NA	4	1	0	Low-quality	Genome-fragment	1.8	0		1	1619	1619	1619	1619	NA	NA	NA	NA	NA	NA	lytic
EPR_4281-140_scaffold_17646_c1	EPR_4281-140_scaffold_17646_c1_3	EPR_4281-140_scaffold_17646_c1	NA	NA	NA	NA	NA	NA	NA	NA	NA	NA	NA	NA	NA	NA	NA	NA	4	1	0	Low-quality	Genome-fragment	1.8	0		1	1619	1619	1619	1619	NA	NA	NA	NA	NA	NA	lytic
EPR_4281-140_scaffold_17646_c1	EPR_4281-140_scaffold_17646_c1_4	EPR_4281-140_scaffold_17646_c1	NA	NA	NA	NA	NA	NA	NA	NA	NA	NA	NA	VOG01647	REFSEQ terminase large subunit	3.2e-19	65.8	1	4	1	0	Low-quality	Genome-fragment	1.8	0		1	1619	1619	1619	1619	NA	NA	NA	NA	NA	NA	lytic
EPR_4281-140_scaffold_21128_c1	EPR_4281-140_scaffold_21128_c1_1	EPR_4281-140_scaffold_21128_c1	NA	NA	NA	NA	NA	NA	PF06378.11	Protein of unknown function (DUF1071)	1.1e-25	87.1	0.34	VOG02336	REFSEQ hypothetical protein	7.8e-25	84.7	3.01	5	2	0	Low-quality	Genome-fragment	4.28	0		1	2828	2828	2828	2828	r__Duplodnaviria	k__Heunggongvirae	p__Uroviricota	c__Caudoviricetes	o__	f__	lytic
EPR_4281-140_scaffold_21128_c1	EPR_4281-140_scaffold_21128_c1_2	EPR_4281-140_scaffold_21128_c1	NA	NA	NA	NA	NA	NA	NA	NA	NA	NA	NA	VOG01402	REFSEQ hypothetical protein	7e-25	84.9	6.56	5	2	0	Low-quality	Genome-fragment	4.28	0		1	2828	2828	2828	2828	r__Duplodnaviria	k__Heunggongvirae	p__Uroviricota	c__Caudoviricetes	o__	f__	lytic
EPR_4281-140_scaffold_21128_c1	EPR_4281-140_scaffold_21128_c1_3	EPR_4281-140_scaffold_21128_c1	NA	NA	NA	NA	NA	NA	NA	NA	NA	NA	NA	NA	NA	NA	NA	NA	5	2	0	Low-quality	Genome-fragment	4.28	0		1	2828	2828	2828	2828	r__Duplodnaviria	k__Heunggongvirae	p__Uroviricota	c__Caudoviricetes	o__	f__	lytic
EPR_4281-140_scaffold_21128_c1	EPR_4281-140_scaffold_21128_c1_4	EPR_4281-140_scaffold_21128_c1	NA	NA	NA	NA	NA	NA	NA	NA	NA	NA	NA	VOG00671	REFSEQ hypothetical protein	5.4e-37	123.9	0.86	5	2	0	Low-quality	Genome-fragment	4.28	0		1	2828	2828	2828	2828	r__Duplodnaviria	k__Heunggongvirae	p__Uroviricota	c__Caudoviricetes	o__	f__	lytic
EPR_4281-140_scaffold_21128_c1	EPR_4281-140_scaffold_21128_c1_5	EPR_4281-140_scaffold_21128_c1	NA	NA	NA	NA	NA	NA	NA	NA	NA	NA	NA	NA	NA	NA	NA	NA	5	2	0	Low-quality	Genome-fragment	4.28	0		1	2828	2828	2828	2828	r__Duplodnaviria	k__Heunggongvirae	p__Uroviricota	c__Caudoviricetes	o__	f__	lytic
EPR_4281-140_scaffold_11022_c1	EPR_4281-140_scaffold_11022_c1_1	EPR_4281-140_scaffold_11022_c1	NA	NA	NA	NA	NA	NA	NA	NA	NA	NA	NA	NA	NA	NA	NA	NA	9	1	0	Low-quality	Genome-fragment	3	0		1	4470	4470	4470	4470	r__Duplodnaviria	k__Heunggongvirae	p__Uroviricota	c__Caudoviricetes	o__	f__	lytic
EPR_4281-140_scaffold_11022_c1	EPR_4281-140_scaffold_11022_c1_2	EPR_4281-140_scaffold_11022_c1	NA	NA	NA	NA	NA	NA	PF11753.8	Protein of unknwon function (DUF3310)	3.3e-15	53.2	4.26	VOG03764	REFSEQ hypothetical protein	6.6e-21	71.8	0.95	9	1	0	Low-quality	Genome-fragment	3	0		1	4470	4470	4470	4470	r__Duplodnaviria	k__Heunggongvirae	p__Uroviricota	c__Caudoviricetes	o__	f__	lytic
EPR_4281-140_scaffold_11022_c1	EPR_4281-140_scaffold_11022_c1_3	EPR_4281-140_scaffold_11022_c1	NA	NA	NA	NA	NA	NA	NA	NA	NA	NA	NA	NA	NA	NA	NA	NA	9	1	0	Low-quality	Genome-fragment	3	0		1	4470	4470	4470	4470	r__Duplodnaviria	k__Heunggongvirae	p__Uroviricota	c__Caudoviricetes	o__	f__	lytic
EPR_4281-140_scaffold_11022_c1	EPR_4281-140_scaffold_11022_c1_4	EPR_4281-140_scaffold_11022_c1	NA	NA	NA	NA	NA	NA	NA	NA	NA	NA	NA	NA	NA	NA	NA	NA	9	1	0	Low-quality	Genome-fragment	3	0		1	4470	4470	4470	4470	r__Duplodnaviria	k__Heunggongvirae	p__Uroviricota	c__Caudoviricetes	o__	f__	lytic
EPR_4281-140_scaffold_11022_c1	EPR_4281-140_scaffold_11022_c1_5	EPR_4281-140_scaffold_11022_c1	NA	NA	NA	NA	NA	NA	NA	NA	NA	NA	NA	VOG01342	sp|P0CAF6|VF364_ASFK5 ERCC4 domain-containing protein EP364R	1.5e-18	64	0.07	9	1	0	Low-quality	Genome-fragment	3	0		1	4470	4470	4470	4470	r__Duplodnaviria	k__Heunggongvirae	p__Uroviricota	c__Caudoviricetes	o__	f__	lytic
EPR_4281-140_scaffold_11022_c1	EPR_4281-140_scaffold_11022_c1_6	EPR_4281-140_scaffold_11022_c1	NA	NA	NA	NA	NA	NA	NA	NA	NA	NA	NA	NA	NA	NA	NA	NA	9	1	0	Low-quality	Genome-fragment	3	0		1	4470	4470	4470	4470	r__Duplodnaviria	k__Heunggongvirae	p__Uroviricota	c__Caudoviricetes	o__	f__	lytic
EPR_4281-140_scaffold_11022_c1	EPR_4281-140_scaffold_11022_c1_7	EPR_4281-140_scaffold_11022_c1	NA	NA	NA	NA	NA	NA	NA	NA	NA	NA	NA	NA	NA	NA	NA	NA	9	1	0	Low-quality	Genome-fragment	3	0		1	4470	4470	4470	4470	r__Duplodnaviria	k__Heunggongvirae	p__Uroviricota	c__Caudoviricetes	o__	f__	lytic
EPR_4281-140_scaffold_11022_c1	EPR_4281-140_scaffold_11022_c1_8	EPR_4281-140_scaffold_11022_c1	NA	NA	NA	NA	NA	NA	NA	NA	NA	NA	NA	NA	NA	NA	NA	NA	9	1	0	Low-quality	Genome-fragment	3	0		1	4470	4470	4470	4470	r__Duplodnaviria	k__Heunggongvirae	p__Uroviricota	c__Caudoviricetes	o__	f__	lytic
EPR_4281-140_scaffold_11022_c1	EPR_4281-140_scaffold_11022_c1_9	EPR_4281-140_scaffold_11022_c1	NA	NA	NA	NA	NA	NA	NA	NA	NA	NA	NA	NA	NA	NA	NA	NA	9	1	0	Low-quality	Genome-fragment	3	0		1	4470	4470	4470	4470	r__Duplodnaviria	k__Heunggongvirae	p__Uroviricota	c__Caudoviricetes	o__	f__	lytic
EPR_4281-140_scaffold_2380_c1	EPR_4281-140_scaffold_2380_c1_1	EPR_4281-140_scaffold_2380_c1	K06907	NA	K06907; uncharacterized protein	3.1e-18	65.1	2.77	NA	NA	NA	NA	NA	NA	NA	NA	NA	NA	18	6	0	Low-quality	Genome-fragment	22.9	0		1	12187	12187	12187	12187	r__Duplodnaviria	k__Heunggongvirae	p__Uroviricota	c__Caudoviricetes	o__	f__	lytic
EPR_4281-140_scaffold_2380_c1	EPR_4281-140_scaffold_2380_c1_2	EPR_4281-140_scaffold_2380_c1	K06908	NA	K06908; uncharacterized protein	1.1e-29	103.4	0.62	PF04985.14	Phage tail tube protein FII	5.8e-36	120.9	1	VOG10266	sp|P22502|TUBE_BPP2 Tail tube protein	9.3e-31	103.6	1.64	18	6	0	Low-quality	Genome-fragment	22.9	0		1	12187	12187	12187	12187	r__Duplodnaviria	k__Heunggongvirae	p__Uroviricota	c__Caudoviricetes	o__	f__	lytic
EPR_4281-140_scaffold_2380_c1	EPR_4281-140_scaffold_2380_c1_3	EPR_4281-140_scaffold_2380_c1	NA	NA	NA	NA	NA	NA	NA	NA	NA	NA	NA	NA	NA	NA	NA	NA	18	6	0	Low-quality	Genome-fragment	22.9	0		1	12187	12187	12187	12187	r__Duplodnaviria	k__Heunggongvirae	p__Uroviricota	c__Caudoviricetes	o__	f__	lytic
EPR_4281-140_scaffold_2380_c1	EPR_4281-140_scaffold_2380_c1_4	EPR_4281-140_scaffold_2380_c1	NA	NA	NA	NA	NA	NA	PF10145.9	Phage-related minor tail protein	3.5e-35	118.8	4.37	VOG03144	REFSEQ hypothetical protein	4.5e-56	187.2	1.58	18	6	0	Low-quality	Genome-fragment	22.9	0		1	12187	12187	12187	12187	r__Duplodnaviria	k__Heunggongvirae	p__Uroviricota	c__Caudoviricetes	o__	f__	lytic
EPR_4281-140_scaffold_2380_c1	EPR_4281-140_scaffold_2380_c1_5	EPR_4281-140_scaffold_2380_c1	K06906	NA	K06906; uncharacterized protein	6e-23	80.6	0.61	PF06995.11	Phage P2 GpU	5.8e-25	84.4	1	VOG02176	sp|B0ZSH1|TMP_BPHA1 Probable tape measure protein	4.4e-19	66.1	1.6	18	6	0	Low-quality	Genome-fragment	22.9	0		1	12187	12187	12187	12187	r__Duplodnaviria	k__Heunggongvirae	p__Uroviricota	c__Caudoviricetes	o__	f__	lytic
EPR_4281-140_scaffold_2380_c1	EPR_4281-140_scaffold_2380_c1_6	EPR_4281-140_scaffold_2380_c1	NA	NA	NA	NA	NA	NA	PF05489.12	Phage Tail Protein X	2.7e-23	78.6	1	VOG00922	sp|P51772|BPX_BPP2 Baseplate protein X	2.2e-12	43.7	2.11	18	6	0	Low-quality	Genome-fragment	22.9	0		1	12187	12187	12187	12187	r__Duplodnaviria	k__Heunggongvirae	p__Uroviricota	c__Caudoviricetes	o__	f__	lytic
EPR_4281-140_scaffold_2380_c1	EPR_4281-140_scaffold_2380_c1_7	EPR_4281-140_scaffold_2380_c1	K06905	NA	K06905; uncharacterized protein	3.4e-92	309.1	0.73	PF05954.11	Phage late control gene D protein (GPD)	4.1e-15	53	1	VOG00534	sp|P10312|BPD_BPP2 Probable baseplate hub protein	1.9e-43	145.8	3.45	18	6	0	Low-quality	Genome-fragment	22.9	0		1	12187	12187	12187	12187	r__Duplodnaviria	k__Heunggongvirae	p__Uroviricota	c__Caudoviricetes	o__	f__	lytic
EPR_4281-140_scaffold_2380_c1	EPR_4281-140_scaffold_2380_c1_8	EPR_4281-140_scaffold_2380_c1	K08640	NA	E3.4.17.14; zinc D-Ala-D-Ala carboxypeptidase [EC:3.4.17.14]	8.8e-16	57.3	1.65	PF11860.8	N-acetylmuramidase	5.3e-47	157.4	0.47	VOG01021	sp|P13559|ENLYS_BPPRD Endolysin	2.1e-65	217.5	2.7	18	6	0	Low-quality	Genome-fragment	22.9	0		1	12187	12187	12187	12187	r__Duplodnaviria	k__Heunggongvirae	p__Uroviricota	c__Caudoviricetes	o__	f__	lytic
EPR_4281-140_scaffold_2380_c1	EPR_4281-140_scaffold_2380_c1_9	EPR_4281-140_scaffold_2380_c1	NA	NA	NA	NA	NA	NA	NA	NA	NA	NA	NA	NA	NA	NA	NA	NA	18	6	0	Low-quality	Genome-fragment	22.9	0		1	12187	12187	12187	12187	r__Duplodnaviria	k__Heunggongvirae	p__Uroviricota	c__Caudoviricetes	o__	f__	lytic
EPR_4281-140_scaffold_2380_c1	EPR_4281-140_scaffold_2380_c1_10	EPR_4281-140_scaffold_2380_c1	NA	NA	NA	NA	NA	NA	NA	NA	NA	NA	NA	NA	NA	NA	NA	NA	18	6	0	Low-quality	Genome-fragment	22.9	0		1	12187	12187	12187	12187	r__Duplodnaviria	k__Heunggongvirae	p__Uroviricota	c__Caudoviricetes	o__	f__	lytic
EPR_4281-140_scaffold_2380_c1	EPR_4281-140_scaffold_2380_c1_11	EPR_4281-140_scaffold_2380_c1	NA	NA	NA	NA	NA	NA	NA	NA	NA	NA	NA	NA	NA	NA	NA	NA	18	6	0	Low-quality	Genome-fragment	22.9	0		1	12187	12187	12187	12187	r__Duplodnaviria	k__Heunggongvirae	p__Uroviricota	c__Caudoviricetes	o__	f__	lytic
EPR_4281-140_scaffold_2380_c1	EPR_4281-140_scaffold_2380_c1_12	EPR_4281-140_scaffold_2380_c1	NA	NA	NA	NA	NA	NA	NA	NA	NA	NA	NA	NA	NA	NA	NA	NA	18	6	0	Low-quality	Genome-fragment	22.9	0		1	12187	12187	12187	12187	r__Duplodnaviria	k__Heunggongvirae	p__Uroviricota	c__Caudoviricetes	o__	f__	lytic
EPR_4281-140_scaffold_2380_c1	EPR_4281-140_scaffold_2380_c1_13	EPR_4281-140_scaffold_2380_c1	NA	NA	NA	NA	NA	NA	NA	NA	NA	NA	NA	NA	NA	NA	NA	NA	18	6	0	Low-quality	Genome-fragment	22.9	0		1	12187	12187	12187	12187	r__Duplodnaviria	k__Heunggongvirae	p__Uroviricota	c__Caudoviricetes	o__	f__	lytic
EPR_4281-140_scaffold_2380_c1	EPR_4281-140_scaffold_2380_c1_14	EPR_4281-140_scaffold_2380_c1	NA	NA	NA	NA	NA	NA	NA	NA	NA	NA	NA	NA	NA	NA	NA	NA	18	6	0	Low-quality	Genome-fragment	22.9	0		1	12187	12187	12187	12187	r__Duplodnaviria	k__Heunggongvirae	p__Uroviricota	c__Caudoviricetes	o__	f__	lytic
EPR_4281-140_scaffold_2380_c1	EPR_4281-140_scaffold_2380_c1_15	EPR_4281-140_scaffold_2380_c1	NA	NA	NA	NA	NA	NA	NA	NA	NA	NA	NA	NA	NA	NA	NA	NA	18	6	0	Low-quality	Genome-fragment	22.9	0		1	12187	12187	12187	12187	r__Duplodnaviria	k__Heunggongvirae	p__Uroviricota	c__Caudoviricetes	o__	f__	lytic
EPR_4281-140_scaffold_2380_c1	EPR_4281-140_scaffold_2380_c1_16	EPR_4281-140_scaffold_2380_c1	NA	NA	NA	NA	NA	NA	NA	NA	NA	NA	NA	NA	NA	NA	NA	NA	18	6	0	Low-quality	Genome-fragment	22.9	0		1	12187	12187	12187	12187	r__Duplodnaviria	k__Heunggongvirae	p__Uroviricota	c__Caudoviricetes	o__	f__	lytic
EPR_4281-140_scaffold_2380_c1	EPR_4281-140_scaffold_2380_c1_17	EPR_4281-140_scaffold_2380_c1	NA	NA	NA	NA	NA	NA	NA	NA	NA	NA	NA	NA	NA	NA	NA	NA	18	6	0	Low-quality	Genome-fragment	22.9	0		1	12187	12187	12187	12187	r__Duplodnaviria	k__Heunggongvirae	p__Uroviricota	c__Caudoviricetes	o__	f__	lytic
EPR_4281-140_scaffold_2380_c1	EPR_4281-140_scaffold_2380_c1_18	EPR_4281-140_scaffold_2380_c1	NA	NA	NA	NA	NA	NA	NA	NA	NA	NA	NA	NA	NA	NA	NA	NA	18	6	0	Low-quality	Genome-fragment	22.9	0		1	12187	12187	12187	12187	r__Duplodnaviria	k__Heunggongvirae	p__Uroviricota	c__Caudoviricetes	o__	f__	lytic
EPR_4281-140_scaffold_56691_c1	EPR_4281-140_scaffold_56691_c1_1	EPR_4281-140_scaffold_56691_c1	NA	NA	NA	NA	NA	NA	NA	NA	NA	NA	NA	NA	NA	NA	NA	NA	4	1	0	Low-quality	Genome-fragment	2.83	0		1	1362	1362	1362	1362	r__Duplodnaviria	k__Heunggongvirae	p__Uroviricota	c__Caudoviricetes	o__	f__	lytic
EPR_4281-140_scaffold_56691_c1	EPR_4281-140_scaffold_56691_c1_2	EPR_4281-140_scaffold_56691_c1	NA	NA	NA	NA	NA	NA	NA	NA	NA	NA	NA	NA	NA	NA	NA	NA	4	1	0	Low-quality	Genome-fragment	2.83	0		1	1362	1362	1362	1362	r__Duplodnaviria	k__Heunggongvirae	p__Uroviricota	c__Caudoviricetes	o__	f__	lytic
EPR_4281-140_scaffold_56691_c1	EPR_4281-140_scaffold_56691_c1_3	EPR_4281-140_scaffold_56691_c1	NA	NA	NA	NA	NA	NA	NA	NA	NA	NA	NA	NA	NA	NA	NA	NA	4	1	0	Low-quality	Genome-fragment	2.83	0		1	1362	1362	1362	1362	r__Duplodnaviria	k__Heunggongvirae	p__Uroviricota	c__Caudoviricetes	o__	f__	lytic
EPR_4281-140_scaffold_56691_c1	EPR_4281-140_scaffold_56691_c1_4	EPR_4281-140_scaffold_56691_c1	NA	NA	NA	NA	NA	NA	PF04860.12	Phage portal protein	9.1e-66	219.5	4.78	VOG00236	sp|Q4Z9G3|PORTL_BPTWO Probable portal protein	1.8e-49	166.3	10	4	1	0	Low-quality	Genome-fragment	2.83	0		1	1362	1362	1362	1362	r__Duplodnaviria	k__Heunggongvirae	p__Uroviricota	c__Caudoviricetes	o__	f__	lytic
EPR_4281-140_scaffold_118_c1	EPR_4281-140_scaffold_118_c1_1	EPR_4281-140_scaffold_118_c1	NA	NA	NA	NA	NA	NA	NA	NA	NA	NA	NA	NA	NA	NA	NA	NA	73	13	0	Medium-quality	Genome-fragment	66.92	0		1	55449	55449	55449	55449	r__Duplodnaviria	k__Heunggongvirae	p__Uroviricota	c__Caudoviricetes	o__	f__Schitoviridae	lytic
EPR_4281-140_scaffold_118_c1	EPR_4281-140_scaffold_118_c1_2	EPR_4281-140_scaffold_118_c1	NA	NA	NA	NA	NA	NA	NA	NA	NA	NA	NA	NA	NA	NA	NA	NA	73	13	0	Medium-quality	Genome-fragment	66.92	0		1	55449	55449	55449	55449	r__Duplodnaviria	k__Heunggongvirae	p__Uroviricota	c__Caudoviricetes	o__	f__Schitoviridae	lytic
EPR_4281-140_scaffold_118_c1	EPR_4281-140_scaffold_118_c1_3	EPR_4281-140_scaffold_118_c1	NA	NA	NA	NA	NA	NA	NA	NA	NA	NA	NA	NA	NA	NA	NA	NA	73	13	0	Medium-quality	Genome-fragment	66.92	0		1	55449	55449	55449	55449	r__Duplodnaviria	k__Heunggongvirae	p__Uroviricota	c__Caudoviricetes	o__	f__Schitoviridae	lytic
EPR_4281-140_scaffold_118_c1	EPR_4281-140_scaffold_118_c1_4	EPR_4281-140_scaffold_118_c1	NA	NA	NA	NA	NA	NA	NA	NA	NA	NA	NA	NA	NA	NA	NA	NA	73	13	0	Medium-quality	Genome-fragment	66.92	0		1	55449	55449	55449	55449	r__Duplodnaviria	k__Heunggongvirae	p__Uroviricota	c__Caudoviricetes	o__	f__Schitoviridae	lytic
EPR_4281-140_scaffold_118_c1	EPR_4281-140_scaffold_118_c1_5	EPR_4281-140_scaffold_118_c1	NA	NA	NA	NA	NA	NA	PF03690.13	Uncharacterised protein family (UPF0160)	2.5e-26	90.4	0	NA	NA	NA	NA	NA	73	13	0	Medium-quality	Genome-fragment	66.92	0		1	55449	55449	55449	55449	r__Duplodnaviria	k__Heunggongvirae	p__Uroviricota	c__Caudoviricetes	o__	f__Schitoviridae	lytic
EPR_4281-140_scaffold_118_c1	EPR_4281-140_scaffold_118_c1_6	EPR_4281-140_scaffold_118_c1	NA	NA	NA	NA	NA	NA	NA	NA	NA	NA	NA	NA	NA	NA	NA	NA	73	13	0	Medium-quality	Genome-fragment	66.92	0		1	55449	55449	55449	55449	r__Duplodnaviria	k__Heunggongvirae	p__Uroviricota	c__Caudoviricetes	o__	f__Schitoviridae	lytic
EPR_4281-140_scaffold_118_c1	EPR_4281-140_scaffold_118_c1_7	EPR_4281-140_scaffold_118_c1	NA	NA	NA	NA	NA	NA	NA	NA	NA	NA	NA	NA	NA	NA	NA	NA	73	13	0	Medium-quality	Genome-fragment	66.92	0		1	55449	55449	55449	55449	r__Duplodnaviria	k__Heunggongvirae	p__Uroviricota	c__Caudoviricetes	o__	f__Schitoviridae	lytic
EPR_4281-140_scaffold_118_c1	EPR_4281-140_scaffold_118_c1_8	EPR_4281-140_scaffold_118_c1	NA	NA	NA	NA	NA	NA	NA	NA	NA	NA	NA	NA	NA	NA	NA	NA	73	13	0	Medium-quality	Genome-fragment	66.92	0		1	55449	55449	55449	55449	r__Duplodnaviria	k__Heunggongvirae	p__Uroviricota	c__Caudoviricetes	o__	f__Schitoviridae	lytic
EPR_4281-140_scaffold_118_c1	EPR_4281-140_scaffold_118_c1_9	EPR_4281-140_scaffold_118_c1	NA	NA	NA	NA	NA	NA	NA	NA	NA	NA	NA	NA	NA	NA	NA	NA	73	13	0	Medium-quality	Genome-fragment	66.92	0		1	55449	55449	55449	55449	r__Duplodnaviria	k__Heunggongvirae	p__Uroviricota	c__Caudoviricetes	o__	f__Schitoviridae	lytic
EPR_4281-140_scaffold_118_c1	EPR_4281-140_scaffold_118_c1_10	EPR_4281-140_scaffold_118_c1	NA	NA	NA	NA	NA	NA	NA	NA	NA	NA	NA	NA	NA	NA	NA	NA	73	13	0	Medium-quality	Genome-fragment	66.92	0		1	55449	55449	55449	55449	r__Duplodnaviria	k__Heunggongvirae	p__Uroviricota	c__Caudoviricetes	o__	f__Schitoviridae	lytic
EPR_4281-140_scaffold_118_c1	EPR_4281-140_scaffold_118_c1_11	EPR_4281-140_scaffold_118_c1	NA	NA	NA	NA	NA	NA	NA	NA	NA	NA	NA	VOG11130	REFSEQ hypothetical protein	9e-29	97.7	1.56	73	13	0	Medium-quality	Genome-fragment	66.92	0		1	55449	55449	55449	55449	r__Duplodnaviria	k__Heunggongvirae	p__Uroviricota	c__Caudoviricetes	o__	f__Schitoviridae	lytic
EPR_4281-140_scaffold_118_c1	EPR_4281-140_scaffold_118_c1_12	EPR_4281-140_scaffold_118_c1	NA	NA	NA	NA	NA	NA	NA	NA	NA	NA	NA	VOG00677	sp|P10310|TERL_BPT3 Terminase, large subunit gp19	1.7e-53	179.2	10	73	13	0	Medium-quality	Genome-fragment	66.92	0		1	55449	55449	55449	55449	r__Duplodnaviria	k__Heunggongvirae	p__Uroviricota	c__Caudoviricetes	o__	f__Schitoviridae	lytic
EPR_4281-140_scaffold_118_c1	EPR_4281-140_scaffold_118_c1_13	EPR_4281-140_scaffold_118_c1	NA	NA	NA	NA	NA	NA	NA	NA	NA	NA	NA	VOG01026	REFSEQ hypothetical protein	8.6e-27	91.6	2.88	73	13	0	Medium-quality	Genome-fragment	66.92	0		1	55449	55449	55449	55449	r__Duplodnaviria	k__Heunggongvirae	p__Uroviricota	c__Caudoviricetes	o__	f__Schitoviridae	lytic
EPR_4281-140_scaffold_118_c1	EPR_4281-140_scaffold_118_c1_14	EPR_4281-140_scaffold_118_c1	NA	NA	NA	NA	NA	NA	NA	NA	NA	NA	NA	NA	NA	NA	NA	NA	73	13	0	Medium-quality	Genome-fragment	66.92	0		1	55449	55449	55449	55449	r__Duplodnaviria	k__Heunggongvirae	p__Uroviricota	c__Caudoviricetes	o__	f__Schitoviridae	lytic
EPR_4281-140_scaffold_118_c1	EPR_4281-140_scaffold_118_c1_15	EPR_4281-140_scaffold_118_c1	NA	NA	NA	NA	NA	NA	NA	NA	NA	NA	NA	NA	NA	NA	NA	NA	73	13	0	Medium-quality	Genome-fragment	66.92	0		1	55449	55449	55449	55449	r__Duplodnaviria	k__Heunggongvirae	p__Uroviricota	c__Caudoviricetes	o__	f__Schitoviridae	lytic
EPR_4281-140_scaffold_118_c1	EPR_4281-140_scaffold_118_c1_16	EPR_4281-140_scaffold_118_c1	NA	NA	NA	NA	NA	NA	NA	NA	NA	NA	NA	NA	NA	NA	NA	NA	73	13	0	Medium-quality	Genome-fragment	66.92	0		1	55449	55449	55449	55449	r__Duplodnaviria	k__Heunggongvirae	p__Uroviricota	c__Caudoviricetes	o__	f__Schitoviridae	lytic
EPR_4281-140_scaffold_118_c1	EPR_4281-140_scaffold_118_c1_17	EPR_4281-140_scaffold_118_c1	NA	NA	NA	NA	NA	NA	NA	NA	NA	NA	NA	NA	NA	NA	NA	NA	73	13	0	Medium-quality	Genome-fragment	66.92	0		1	55449	55449	55449	55449	r__Duplodnaviria	k__Heunggongvirae	p__Uroviricota	c__Caudoviricetes	o__	f__Schitoviridae	lytic
EPR_4281-140_scaffold_118_c1	EPR_4281-140_scaffold_118_c1_18	EPR_4281-140_scaffold_118_c1	NA	NA	NA	NA	NA	NA	NA	NA	NA	NA	NA	NA	NA	NA	NA	NA	73	13	0	Medium-quality	Genome-fragment	66.92	0		1	55449	55449	55449	55449	r__Duplodnaviria	k__Heunggongvirae	p__Uroviricota	c__Caudoviricetes	o__	f__Schitoviridae	lytic
EPR_4281-140_scaffold_118_c1	EPR_4281-140_scaffold_118_c1_19	EPR_4281-140_scaffold_118_c1	NA	NA	NA	NA	NA	NA	NA	NA	NA	NA	NA	NA	NA	NA	NA	NA	73	13	0	Medium-quality	Genome-fragment	66.92	0		1	55449	55449	55449	55449	r__Duplodnaviria	k__Heunggongvirae	p__Uroviricota	c__Caudoviricetes	o__	f__Schitoviridae	lytic
EPR_4281-140_scaffold_118_c1	EPR_4281-140_scaffold_118_c1_20	EPR_4281-140_scaffold_118_c1	NA	NA	NA	NA	NA	NA	NA	NA	NA	NA	NA	NA	NA	NA	NA	NA	73	13	0	Medium-quality	Genome-fragment	66.92	0		1	55449	55449	55449	55449	r__Duplodnaviria	k__Heunggongvirae	p__Uroviricota	c__Caudoviricetes	o__	f__Schitoviridae	lytic
EPR_4281-140_scaffold_118_c1	EPR_4281-140_scaffold_118_c1_21	EPR_4281-140_scaffold_118_c1	NA	NA	NA	NA	NA	NA	NA	NA	NA	NA	NA	NA	NA	NA	NA	NA	73	13	0	Medium-quality	Genome-fragment	66.92	0		1	55449	55449	55449	55449	r__Duplodnaviria	k__Heunggongvirae	p__Uroviricota	c__Caudoviricetes	o__	f__Schitoviridae	lytic
EPR_4281-140_scaffold_118_c1	EPR_4281-140_scaffold_118_c1_22	EPR_4281-140_scaffold_118_c1	NA	NA	NA	NA	NA	NA	NA	NA	NA	NA	NA	NA	NA	NA	NA	NA	73	13	0	Medium-quality	Genome-fragment	66.92	0		1	55449	55449	55449	55449	r__Duplodnaviria	k__Heunggongvirae	p__Uroviricota	c__Caudoviricetes	o__	f__Schitoviridae	lytic
EPR_4281-140_scaffold_118_c1	EPR_4281-140_scaffold_118_c1_23	EPR_4281-140_scaffold_118_c1	NA	NA	NA	NA	NA	NA	NA	NA	NA	NA	NA	NA	NA	NA	NA	NA	73	13	0	Medium-quality	Genome-fragment	66.92	0		1	55449	55449	55449	55449	r__Duplodnaviria	k__Heunggongvirae	p__Uroviricota	c__Caudoviricetes	o__	f__Schitoviridae	lytic
EPR_4281-140_scaffold_118_c1	EPR_4281-140_scaffold_118_c1_24	EPR_4281-140_scaffold_118_c1	NA	NA	NA	NA	NA	NA	NA	NA	NA	NA	NA	NA	NA	NA	NA	NA	73	13	0	Medium-quality	Genome-fragment	66.92	0		1	55449	55449	55449	55449	r__Duplodnaviria	k__Heunggongvirae	p__Uroviricota	c__Caudoviricetes	o__	f__Schitoviridae	lytic
EPR_4281-140_scaffold_118_c1	EPR_4281-140_scaffold_118_c1_25	EPR_4281-140_scaffold_118_c1	K01448	NA	amiABC; N-acetylmuramoyl-L-alanine amidase [EC:3.5.1.28]	2.4e-17	62.6	1.15	PF01520.18	N-acetylmuramoyl-L-alanine amidase	3.4e-19	67	1.17	NA	NA	NA	NA	NA	73	13	0	Medium-quality	Genome-fragment	66.92	0		1	55449	55449	55449	55449	r__Duplodnaviria	k__Heunggongvirae	p__Uroviricota	c__Caudoviricetes	o__	f__Schitoviridae	lytic
EPR_4281-140_scaffold_118_c1	EPR_4281-140_scaffold_118_c1_26	EPR_4281-140_scaffold_118_c1	NA	NA	NA	NA	NA	NA	NA	NA	NA	NA	NA	VOG02486	sp|A0MZE1|PORTL_BPN4 Probable portal protein	9e-129	428	3.2	73	13	0	Medium-quality	Genome-fragment	66.92	0		1	55449	55449	55449	55449	r__Duplodnaviria	k__Heunggongvirae	p__Uroviricota	c__Caudoviricetes	o__	f__Schitoviridae	lytic
EPR_4281-140_scaffold_118_c1	EPR_4281-140_scaffold_118_c1_27	EPR_4281-140_scaffold_118_c1	NA	NA	NA	NA	NA	NA	NA	NA	NA	NA	NA	VOG00865	REFSEQ hypothetical protein	7.3e-19	65.1	1.47	73	13	0	Medium-quality	Genome-fragment	66.92	0		1	55449	55449	55449	55449	r__Duplodnaviria	k__Heunggongvirae	p__Uroviricota	c__Caudoviricetes	o__	f__Schitoviridae	lytic
EPR_4281-140_scaffold_118_c1	EPR_4281-140_scaffold_118_c1_28	EPR_4281-140_scaffold_118_c1	NA	NA	NA	NA	NA	NA	NA	NA	NA	NA	NA	VOG11129	REFSEQ hypothetical protein	2.4e-63	211.7	1.56	73	13	0	Medium-quality	Genome-fragment	66.92	0		1	55449	55449	55449	55449	r__Duplodnaviria	k__Heunggongvirae	p__Uroviricota	c__Caudoviricetes	o__	f__Schitoviridae	lytic
EPR_4281-140_scaffold_118_c1	EPR_4281-140_scaffold_118_c1_29	EPR_4281-140_scaffold_118_c1	NA	NA	NA	NA	NA	NA	NA	NA	NA	NA	NA	VOG00923	sp|A0A0H5AXT3|CAPSD_BPK21 Major capsid protein	6.3e-109	361.6	3.25	73	13	0	Medium-quality	Genome-fragment	66.92	0		1	55449	55449	55449	55449	r__Duplodnaviria	k__Heunggongvirae	p__Uroviricota	c__Caudoviricetes	o__	f__Schitoviridae	lytic
EPR_4281-140_scaffold_118_c1	EPR_4281-140_scaffold_118_c1_30	EPR_4281-140_scaffold_118_c1	NA	NA	NA	NA	NA	NA	NA	NA	NA	NA	NA	VOG02624	REFSEQ hypothetical protein	5.4e-32	108.4	1.49	73	13	0	Medium-quality	Genome-fragment	66.92	0		1	55449	55449	55449	55449	r__Duplodnaviria	k__Heunggongvirae	p__Uroviricota	c__Caudoviricetes	o__	f__Schitoviridae	lytic
EPR_4281-140_scaffold_118_c1	EPR_4281-140_scaffold_118_c1_31	EPR_4281-140_scaffold_118_c1	NA	NA	NA	NA	NA	NA	NA	NA	NA	NA	NA	VOG11128	REFSEQ hypothetical protein	3.2e-21	73.5	1.54	73	13	0	Medium-quality	Genome-fragment	66.92	0		1	55449	55449	55449	55449	r__Duplodnaviria	k__Heunggongvirae	p__Uroviricota	c__Caudoviricetes	o__	f__Schitoviridae	lytic
EPR_4281-140_scaffold_118_c1	EPR_4281-140_scaffold_118_c1_32	EPR_4281-140_scaffold_118_c1	NA	NA	NA	NA	NA	NA	NA	NA	NA	NA	NA	NA	NA	NA	NA	NA	73	13	0	Medium-quality	Genome-fragment	66.92	0		1	55449	55449	55449	55449	r__Duplodnaviria	k__Heunggongvirae	p__Uroviricota	c__Caudoviricetes	o__	f__Schitoviridae	lytic
EPR_4281-140_scaffold_118_c1	EPR_4281-140_scaffold_118_c1_33	EPR_4281-140_scaffold_118_c1	NA	NA	NA	NA	NA	NA	NA	NA	NA	NA	NA	NA	NA	NA	NA	NA	73	13	0	Medium-quality	Genome-fragment	66.92	0		1	55449	55449	55449	55449	r__Duplodnaviria	k__Heunggongvirae	p__Uroviricota	c__Caudoviricetes	o__	f__Schitoviridae	lytic
EPR_4281-140_scaffold_118_c1	EPR_4281-140_scaffold_118_c1_34	EPR_4281-140_scaffold_118_c1	NA	NA	NA	NA	NA	NA	NA	NA	NA	NA	NA	NA	NA	NA	NA	NA	73	13	0	Medium-quality	Genome-fragment	66.92	0		1	55449	55449	55449	55449	r__Duplodnaviria	k__Heunggongvirae	p__Uroviricota	c__Caudoviricetes	o__	f__Schitoviridae	lytic
EPR_4281-140_scaffold_118_c1	EPR_4281-140_scaffold_118_c1_35	EPR_4281-140_scaffold_118_c1	NA	NA	NA	NA	NA	NA	NA	NA	NA	NA	NA	VOG11125	sp|Q859P9|RPOLV_BPN4 Virion DNA-directed RNA polymerase	5.5e-48	159.9	1.6	73	13	0	Medium-quality	Genome-fragment	66.92	0		1	55449	55449	55449	55449	r__Duplodnaviria	k__Heunggongvirae	p__Uroviricota	c__Caudoviricetes	o__	f__Schitoviridae	lytic
EPR_4281-140_scaffold_118_c1	EPR_4281-140_scaffold_118_c1_36	EPR_4281-140_scaffold_118_c1	NA	NA	NA	NA	NA	NA	NA	NA	NA	NA	NA	NA	NA	NA	NA	NA	73	13	0	Medium-quality	Genome-fragment	66.92	0		1	55449	55449	55449	55449	r__Duplodnaviria	k__Heunggongvirae	p__Uroviricota	c__Caudoviricetes	o__	f__Schitoviridae	lytic
EPR_4281-140_scaffold_118_c1	EPR_4281-140_scaffold_118_c1_37	EPR_4281-140_scaffold_118_c1	NA	NA	NA	NA	NA	NA	NA	NA	NA	NA	NA	NA	NA	NA	NA	NA	73	13	0	Medium-quality	Genome-fragment	66.92	0		1	55449	55449	55449	55449	r__Duplodnaviria	k__Heunggongvirae	p__Uroviricota	c__Caudoviricetes	o__	f__Schitoviridae	lytic
EPR_4281-140_scaffold_118_c1	EPR_4281-140_scaffold_118_c1_38	EPR_4281-140_scaffold_118_c1	NA	NA	NA	NA	NA	NA	NA	NA	NA	NA	NA	NA	NA	NA	NA	NA	73	13	0	Medium-quality	Genome-fragment	66.92	0		1	55449	55449	55449	55449	r__Duplodnaviria	k__Heunggongvirae	p__Uroviricota	c__Caudoviricetes	o__	f__Schitoviridae	lytic
EPR_4281-140_scaffold_118_c1	EPR_4281-140_scaffold_118_c1_39	EPR_4281-140_scaffold_118_c1	NA	NA	NA	NA	NA	NA	NA	NA	NA	NA	NA	NA	NA	NA	NA	NA	73	13	0	Medium-quality	Genome-fragment	66.92	0		1	55449	55449	55449	55449	r__Duplodnaviria	k__Heunggongvirae	p__Uroviricota	c__Caudoviricetes	o__	f__Schitoviridae	lytic
EPR_4281-140_scaffold_118_c1	EPR_4281-140_scaffold_118_c1_40	EPR_4281-140_scaffold_118_c1	NA	NA	NA	NA	NA	NA	NA	NA	NA	NA	NA	NA	NA	NA	NA	NA	73	13	0	Medium-quality	Genome-fragment	66.92	0		1	55449	55449	55449	55449	r__Duplodnaviria	k__Heunggongvirae	p__Uroviricota	c__Caudoviricetes	o__	f__Schitoviridae	lytic
EPR_4281-140_scaffold_118_c1	EPR_4281-140_scaffold_118_c1_41	EPR_4281-140_scaffold_118_c1	NA	NA	NA	NA	NA	NA	NA	NA	NA	NA	NA	NA	NA	NA	NA	NA	73	13	0	Medium-quality	Genome-fragment	66.92	0		1	55449	55449	55449	55449	r__Duplodnaviria	k__Heunggongvirae	p__Uroviricota	c__Caudoviricetes	o__	f__Schitoviridae	lytic
EPR_4281-140_scaffold_118_c1	EPR_4281-140_scaffold_118_c1_42	EPR_4281-140_scaffold_118_c1	NA	NA	NA	NA	NA	NA	NA	NA	NA	NA	NA	NA	NA	NA	NA	NA	73	13	0	Medium-quality	Genome-fragment	66.92	0		1	55449	55449	55449	55449	r__Duplodnaviria	k__Heunggongvirae	p__Uroviricota	c__Caudoviricetes	o__	f__Schitoviridae	lytic
EPR_4281-140_scaffold_118_c1	EPR_4281-140_scaffold_118_c1_43	EPR_4281-140_scaffold_118_c1	NA	NA	NA	NA	NA	NA	NA	NA	NA	NA	NA	NA	NA	NA	NA	NA	73	13	0	Medium-quality	Genome-fragment	66.92	0		1	55449	55449	55449	55449	r__Duplodnaviria	k__Heunggongvirae	p__Uroviricota	c__Caudoviricetes	o__	f__Schitoviridae	lytic
EPR_4281-140_scaffold_118_c1	EPR_4281-140_scaffold_118_c1_44	EPR_4281-140_scaffold_118_c1	NA	NA	NA	NA	NA	NA	NA	NA	NA	NA	NA	NA	NA	NA	NA	NA	73	13	0	Medium-quality	Genome-fragment	66.92	0		1	55449	55449	55449	55449	r__Duplodnaviria	k__Heunggongvirae	p__Uroviricota	c__Caudoviricetes	o__	f__Schitoviridae	lytic
EPR_4281-140_scaffold_118_c1	EPR_4281-140_scaffold_118_c1_45	EPR_4281-140_scaffold_118_c1	NA	NA	NA	NA	NA	NA	PF13479.6	AAA domain	1.2e-27	94.4	2.7	VOG00519	sp|O31907|YORG_BACSU SPBc2 prophage-derived uncharacterized protein YorG	9.4e-40	134.1	10	73	13	0	Medium-quality	Genome-fragment	66.92	0		1	55449	55449	55449	55449	r__Duplodnaviria	k__Heunggongvirae	p__Uroviricota	c__Caudoviricetes	o__	f__Schitoviridae	lytic
EPR_4281-140_scaffold_118_c1	EPR_4281-140_scaffold_118_c1_46	EPR_4281-140_scaffold_118_c1	NA	NA	NA	NA	NA	NA	NA	NA	NA	NA	NA	VOG11122	REFSEQ hypothetical protein	1.1e-66	222.7	1.61	73	13	0	Medium-quality	Genome-fragment	66.92	0		1	55449	55449	55449	55449	r__Duplodnaviria	k__Heunggongvirae	p__Uroviricota	c__Caudoviricetes	o__	f__Schitoviridae	lytic
EPR_4281-140_scaffold_118_c1	EPR_4281-140_scaffold_118_c1_47	EPR_4281-140_scaffold_118_c1	NA	NA	NA	NA	NA	NA	NA	NA	NA	NA	NA	NA	NA	NA	NA	NA	73	13	0	Medium-quality	Genome-fragment	66.92	0		1	55449	55449	55449	55449	r__Duplodnaviria	k__Heunggongvirae	p__Uroviricota	c__Caudoviricetes	o__	f__Schitoviridae	lytic
EPR_4281-140_scaffold_118_c1	EPR_4281-140_scaffold_118_c1_48	EPR_4281-140_scaffold_118_c1	K19789	NA	radD; DNA repair protein RadD	1.3e-47	162.2	3.7	PF04851.15	Type III restriction enzyme, res subunit	2.5e-13	47.8	4.63	VOG00935	sp|P20703|UVSW_BPT4 ATP-dependent DNA helicase uvsW	1.8e-50	169.2	10	73	13	0	Medium-quality	Genome-fragment	66.92	0		1	55449	55449	55449	55449	r__Duplodnaviria	k__Heunggongvirae	p__Uroviricota	c__Caudoviricetes	o__	f__Schitoviridae	lytic
EPR_4281-140_scaffold_118_c1	EPR_4281-140_scaffold_118_c1_49	EPR_4281-140_scaffold_118_c1	NA	NA	NA	NA	NA	NA	NA	NA	NA	NA	NA	NA	NA	NA	NA	NA	73	13	0	Medium-quality	Genome-fragment	66.92	0		1	55449	55449	55449	55449	r__Duplodnaviria	k__Heunggongvirae	p__Uroviricota	c__Caudoviricetes	o__	f__Schitoviridae	lytic
EPR_4281-140_scaffold_118_c1	EPR_4281-140_scaffold_118_c1_50	EPR_4281-140_scaffold_118_c1	NA	NA	NA	NA	NA	NA	NA	NA	NA	NA	NA	NA	NA	NA	NA	NA	73	13	0	Medium-quality	Genome-fragment	66.92	0		1	55449	55449	55449	55449	r__Duplodnaviria	k__Heunggongvirae	p__Uroviricota	c__Caudoviricetes	o__	f__Schitoviridae	lytic
EPR_4281-140_scaffold_118_c1	EPR_4281-140_scaffold_118_c1_51	EPR_4281-140_scaffold_118_c1	NA	NA	NA	NA	NA	NA	NA	NA	NA	NA	NA	NA	NA	NA	NA	NA	73	13	0	Medium-quality	Genome-fragment	66.92	0		1	55449	55449	55449	55449	r__Duplodnaviria	k__Heunggongvirae	p__Uroviricota	c__Caudoviricetes	o__	f__Schitoviridae	lytic
EPR_4281-140_scaffold_118_c1	EPR_4281-140_scaffold_118_c1_52	EPR_4281-140_scaffold_118_c1	NA	NA	NA	NA	NA	NA	NA	NA	NA	NA	NA	NA	NA	NA	NA	NA	73	13	0	Medium-quality	Genome-fragment	66.92	0		1	55449	55449	55449	55449	r__Duplodnaviria	k__Heunggongvirae	p__Uroviricota	c__Caudoviricetes	o__	f__Schitoviridae	lytic
EPR_4281-140_scaffold_118_c1	EPR_4281-140_scaffold_118_c1_53	EPR_4281-140_scaffold_118_c1	NA	NA	NA	NA	NA	NA	NA	NA	NA	NA	NA	NA	NA	NA	NA	NA	73	13	0	Medium-quality	Genome-fragment	66.92	0		1	55449	55449	55449	55449	r__Duplodnaviria	k__Heunggongvirae	p__Uroviricota	c__Caudoviricetes	o__	f__Schitoviridae	lytic
EPR_4281-140_scaffold_118_c1	EPR_4281-140_scaffold_118_c1_54	EPR_4281-140_scaffold_118_c1	NA	NA	NA	NA	NA	NA	NA	NA	NA	NA	NA	NA	NA	NA	NA	NA	73	13	0	Medium-quality	Genome-fragment	66.92	0		1	55449	55449	55449	55449	r__Duplodnaviria	k__Heunggongvirae	p__Uroviricota	c__Caudoviricetes	o__	f__Schitoviridae	lytic
EPR_4281-140_scaffold_118_c1	EPR_4281-140_scaffold_118_c1_55	EPR_4281-140_scaffold_118_c1	NA	NA	NA	NA	NA	NA	NA	NA	NA	NA	NA	NA	NA	NA	NA	NA	73	13	0	Medium-quality	Genome-fragment	66.92	0		1	55449	55449	55449	55449	r__Duplodnaviria	k__Heunggongvirae	p__Uroviricota	c__Caudoviricetes	o__	f__Schitoviridae	lytic
EPR_4281-140_scaffold_118_c1	EPR_4281-140_scaffold_118_c1_56	EPR_4281-140_scaffold_118_c1	NA	NA	NA	NA	NA	NA	NA	NA	NA	NA	NA	NA	NA	NA	NA	NA	73	13	0	Medium-quality	Genome-fragment	66.92	0		1	55449	55449	55449	55449	r__Duplodnaviria	k__Heunggongvirae	p__Uroviricota	c__Caudoviricetes	o__	f__Schitoviridae	lytic
EPR_4281-140_scaffold_118_c1	EPR_4281-140_scaffold_118_c1_57	EPR_4281-140_scaffold_118_c1	NA	NA	NA	NA	NA	NA	NA	NA	NA	NA	NA	NA	NA	NA	NA	NA	73	13	0	Medium-quality	Genome-fragment	66.92	0		1	55449	55449	55449	55449	r__Duplodnaviria	k__Heunggongvirae	p__Uroviricota	c__Caudoviricetes	o__	f__Schitoviridae	lytic
EPR_4281-140_scaffold_118_c1	EPR_4281-140_scaffold_118_c1_58	EPR_4281-140_scaffold_118_c1	NA	NA	NA	NA	NA	NA	NA	NA	NA	NA	NA	NA	NA	NA	NA	NA	73	13	0	Medium-quality	Genome-fragment	66.92	0		1	55449	55449	55449	55449	r__Duplodnaviria	k__Heunggongvirae	p__Uroviricota	c__Caudoviricetes	o__	f__Schitoviridae	lytic
EPR_4281-140_scaffold_118_c1	EPR_4281-140_scaffold_118_c1_59	EPR_4281-140_scaffold_118_c1	NA	NA	NA	NA	NA	NA	NA	NA	NA	NA	NA	NA	NA	NA	NA	NA	73	13	0	Medium-quality	Genome-fragment	66.92	0		1	55449	55449	55449	55449	r__Duplodnaviria	k__Heunggongvirae	p__Uroviricota	c__Caudoviricetes	o__	f__Schitoviridae	lytic
EPR_4281-140_scaffold_118_c1	EPR_4281-140_scaffold_118_c1_60	EPR_4281-140_scaffold_118_c1	NA	NA	NA	NA	NA	NA	NA	NA	NA	NA	NA	NA	NA	NA	NA	NA	73	13	0	Medium-quality	Genome-fragment	66.92	0		1	55449	55449	55449	55449	r__Duplodnaviria	k__Heunggongvirae	p__Uroviricota	c__Caudoviricetes	o__	f__Schitoviridae	lytic
EPR_4281-140_scaffold_118_c1	EPR_4281-140_scaffold_118_c1_61	EPR_4281-140_scaffold_118_c1	NA	NA	NA	NA	NA	NA	NA	NA	NA	NA	NA	NA	NA	NA	NA	NA	73	13	0	Medium-quality	Genome-fragment	66.92	0		1	55449	55449	55449	55449	r__Duplodnaviria	k__Heunggongvirae	p__Uroviricota	c__Caudoviricetes	o__	f__Schitoviridae	lytic
EPR_4281-140_scaffold_118_c1	EPR_4281-140_scaffold_118_c1_62	EPR_4281-140_scaffold_118_c1	NA	NA	NA	NA	NA	NA	NA	NA	NA	NA	NA	NA	NA	NA	NA	NA	73	13	0	Medium-quality	Genome-fragment	66.92	0		1	55449	55449	55449	55449	r__Duplodnaviria	k__Heunggongvirae	p__Uroviricota	c__Caudoviricetes	o__	f__Schitoviridae	lytic
EPR_4281-140_scaffold_118_c1	EPR_4281-140_scaffold_118_c1_63	EPR_4281-140_scaffold_118_c1	NA	NA	NA	NA	NA	NA	NA	NA	NA	NA	NA	NA	NA	NA	NA	NA	73	13	0	Medium-quality	Genome-fragment	66.92	0		1	55449	55449	55449	55449	r__Duplodnaviria	k__Heunggongvirae	p__Uroviricota	c__Caudoviricetes	o__	f__Schitoviridae	lytic
EPR_4281-140_scaffold_118_c1	EPR_4281-140_scaffold_118_c1_64	EPR_4281-140_scaffold_118_c1	NA	NA	NA	NA	NA	NA	NA	NA	NA	NA	NA	NA	NA	NA	NA	NA	73	13	0	Medium-quality	Genome-fragment	66.92	0		1	55449	55449	55449	55449	r__Duplodnaviria	k__Heunggongvirae	p__Uroviricota	c__Caudoviricetes	o__	f__Schitoviridae	lytic
EPR_4281-140_scaffold_118_c1	EPR_4281-140_scaffold_118_c1_65	EPR_4281-140_scaffold_118_c1	NA	NA	NA	NA	NA	NA	NA	NA	NA	NA	NA	NA	NA	NA	NA	NA	73	13	0	Medium-quality	Genome-fragment	66.92	0		1	55449	55449	55449	55449	r__Duplodnaviria	k__Heunggongvirae	p__Uroviricota	c__Caudoviricetes	o__	f__Schitoviridae	lytic
EPR_4281-140_scaffold_118_c1	EPR_4281-140_scaffold_118_c1_66	EPR_4281-140_scaffold_118_c1	NA	NA	NA	NA	NA	NA	NA	NA	NA	NA	NA	NA	NA	NA	NA	NA	73	13	0	Medium-quality	Genome-fragment	66.92	0		1	55449	55449	55449	55449	r__Duplodnaviria	k__Heunggongvirae	p__Uroviricota	c__Caudoviricetes	o__	f__Schitoviridae	lytic
EPR_4281-140_scaffold_118_c1	EPR_4281-140_scaffold_118_c1_67	EPR_4281-140_scaffold_118_c1	NA	NA	NA	NA	NA	NA	NA	NA	NA	NA	NA	NA	NA	NA	NA	NA	73	13	0	Medium-quality	Genome-fragment	66.92	0		1	55449	55449	55449	55449	r__Duplodnaviria	k__Heunggongvirae	p__Uroviricota	c__Caudoviricetes	o__	f__Schitoviridae	lytic
EPR_4281-140_scaffold_118_c1	EPR_4281-140_scaffold_118_c1_68	EPR_4281-140_scaffold_118_c1	NA	NA	NA	NA	NA	NA	NA	NA	NA	NA	NA	NA	NA	NA	NA	NA	73	13	0	Medium-quality	Genome-fragment	66.92	0		1	55449	55449	55449	55449	r__Duplodnaviria	k__Heunggongvirae	p__Uroviricota	c__Caudoviricetes	o__	f__Schitoviridae	lytic
EPR_4281-140_scaffold_118_c1	EPR_4281-140_scaffold_118_c1_69	EPR_4281-140_scaffold_118_c1	NA	NA	NA	NA	NA	NA	NA	NA	NA	NA	NA	NA	NA	NA	NA	NA	73	13	0	Medium-quality	Genome-fragment	66.92	0		1	55449	55449	55449	55449	r__Duplodnaviria	k__Heunggongvirae	p__Uroviricota	c__Caudoviricetes	o__	f__Schitoviridae	lytic
EPR_4281-140_scaffold_118_c1	EPR_4281-140_scaffold_118_c1_70	EPR_4281-140_scaffold_118_c1	NA	NA	NA	NA	NA	NA	NA	NA	NA	NA	NA	NA	NA	NA	NA	NA	73	13	0	Medium-quality	Genome-fragment	66.92	0		1	55449	55449	55449	55449	r__Duplodnaviria	k__Heunggongvirae	p__Uroviricota	c__Caudoviricetes	o__	f__Schitoviridae	lytic
EPR_4281-140_scaffold_118_c1	EPR_4281-140_scaffold_118_c1_71	EPR_4281-140_scaffold_118_c1	NA	NA	NA	NA	NA	NA	NA	NA	NA	NA	NA	NA	NA	NA	NA	NA	73	13	0	Medium-quality	Genome-fragment	66.92	0		1	55449	55449	55449	55449	r__Duplodnaviria	k__Heunggongvirae	p__Uroviricota	c__Caudoviricetes	o__	f__Schitoviridae	lytic
EPR_4281-140_scaffold_118_c1	EPR_4281-140_scaffold_118_c1_72	EPR_4281-140_scaffold_118_c1	NA	NA	NA	NA	NA	NA	NA	NA	NA	NA	NA	NA	NA	NA	NA	NA	73	13	0	Medium-quality	Genome-fragment	66.92	0		1	55449	55449	55449	55449	r__Duplodnaviria	k__Heunggongvirae	p__Uroviricota	c__Caudoviricetes	o__	f__Schitoviridae	lytic
EPR_4281-140_scaffold_118_c1	EPR_4281-140_scaffold_118_c1_73	EPR_4281-140_scaffold_118_c1	NA	NA	NA	NA	NA	NA	NA	NA	NA	NA	NA	NA	NA	NA	NA	NA	73	13	0	Medium-quality	Genome-fragment	66.92	0		1	55449	55449	55449	55449	r__Duplodnaviria	k__Heunggongvirae	p__Uroviricota	c__Caudoviricetes	o__	f__Schitoviridae	lytic
EPR_4281-140_scaffold_118_c1	EPR_4281-140_scaffold_118_c1_74	EPR_4281-140_scaffold_118_c1	NA	NA	NA	NA	NA	NA	NA	NA	NA	NA	NA	NA	NA	NA	NA	NA	73	13	0	Medium-quality	Genome-fragment	66.92	0		1	55449	55449	55449	55449	r__Duplodnaviria	k__Heunggongvirae	p__Uroviricota	c__Caudoviricetes	o__	f__Schitoviridae	lytic
EPR_4281-140_scaffold_118_c1	EPR_4281-140_scaffold_118_c1_75	EPR_4281-140_scaffold_118_c1	NA	NA	NA	NA	NA	NA	NA	NA	NA	NA	NA	NA	NA	NA	NA	NA	73	13	0	Medium-quality	Genome-fragment	66.92	0		1	55449	55449	55449	55449	r__Duplodnaviria	k__Heunggongvirae	p__Uroviricota	c__Caudoviricetes	o__	f__Schitoviridae	lytic
EPR_4281-140_scaffold_118_c1	EPR_4281-140_scaffold_118_c1_76	EPR_4281-140_scaffold_118_c1	NA	NA	NA	NA	NA	NA	NA	NA	NA	NA	NA	NA	NA	NA	NA	NA	73	13	0	Medium-quality	Genome-fragment	66.92	0		1	55449	55449	55449	55449	r__Duplodnaviria	k__Heunggongvirae	p__Uroviricota	c__Caudoviricetes	o__	f__Schitoviridae	lytic
EPR_4281-140_scaffold_118_c1	EPR_4281-140_scaffold_118_c1_77	EPR_4281-140_scaffold_118_c1	K10908	NA	POLRMT, RPO41; DNA-directed RNA polymerase, mitochondrial [EC:2.7.7.6]	1.3e-31	109.1	1.12	PF00940.19	DNA-dependent RNA polymerase	1e-21	74.6	2.16	VOG01469	sp|P00573|RPOL_BPT7 T7 RNA polymerase	8.6e-62	206.5	9.01	73	13	0	Medium-quality	Genome-fragment	66.92	0		1	55449	55449	55449	55449	r__Duplodnaviria	k__Heunggongvirae	p__Uroviricota	c__Caudoviricetes	o__	f__Schitoviridae	lytic
EPR_4281-140_scaffold_46591_c1	EPR_4281-140_scaffold_46591_c1_1	EPR_4281-140_scaffold_46591_c1	NA	NA	NA	NA	NA	NA	NA	NA	NA	NA	NA	NA	NA	NA	NA	NA	4	0	0	Not-determined	Genome-fragment	NA	0	no viral genes detected	1	1585	1585	1585	1585	NA	NA	NA	NA	NA	NA	lytic
EPR_4281-140_scaffold_46591_c1	EPR_4281-140_scaffold_46591_c1_2	EPR_4281-140_scaffold_46591_c1	NA	NA	NA	NA	NA	NA	PF05973.14	Phage derived protein Gp49-like (DUF891)	7.6e-25	84.3	1	VOG16558	REFSEQ hypothetical protein	4.1e-36	120.4	0.2	4	0	0	Not-determined	Genome-fragment	NA	0	no viral genes detected	1	1585	1585	1585	1585	NA	NA	NA	NA	NA	NA	lytic
EPR_4281-140_scaffold_46591_c1	EPR_4281-140_scaffold_46591_c1_3	EPR_4281-140_scaffold_46591_c1	NA	NA	NA	NA	NA	NA	NA	NA	NA	NA	NA	NA	NA	NA	NA	NA	4	0	0	Not-determined	Genome-fragment	NA	0	no viral genes detected	1	1585	1585	1585	1585	NA	NA	NA	NA	NA	NA	lytic
EPR_4281-140_scaffold_46591_c1	EPR_4281-140_scaffold_46591_c1_4	EPR_4281-140_scaffold_46591_c1	NA	NA	NA	NA	NA	NA	NA	NA	NA	NA	NA	NA	NA	NA	NA	NA	4	0	0	Not-determined	Genome-fragment	NA	0	no viral genes detected	1	1585	1585	1585	1585	NA	NA	NA	NA	NA	NA	lytic
EPR_4281-140_scaffold_18760_c1	EPR_4281-140_scaffold_18760_c1_1	EPR_4281-140_scaffold_18760_c1	K03111	NA	ssb; single-strand DNA-binding protein	5.2e-41	141	4.34	PF00436.25	Single-strand binding protein family	2.2e-34	115	4.28	VOG00404	sp|P9WGD4|SSB_MYCTO Single-stranded DNA-binding protein	1.7e-34	116.5	10	6	1	0	Low-quality	Genome-fragment	2.21	0		1	3090	3090	3090	3090	r__Duplodnaviria	k__Heunggongvirae	p__Uroviricota	c__Caudoviricetes	o__	f__	lytic
EPR_4281-140_scaffold_18760_c1	EPR_4281-140_scaffold_18760_c1_2	EPR_4281-140_scaffold_18760_c1	NA	NA	NA	NA	NA	NA	NA	NA	NA	NA	NA	NA	NA	NA	NA	NA	6	1	0	Low-quality	Genome-fragment	2.21	0		1	3090	3090	3090	3090	r__Duplodnaviria	k__Heunggongvirae	p__Uroviricota	c__Caudoviricetes	o__	f__	lytic
EPR_4281-140_scaffold_18760_c1	EPR_4281-140_scaffold_18760_c1_3	EPR_4281-140_scaffold_18760_c1	NA	NA	NA	NA	NA	NA	NA	NA	NA	NA	NA	VOG00526	REFSEQ HNH protein	1.5e-13	48.5	0.73	6	1	0	Low-quality	Genome-fragment	2.21	0		1	3090	3090	3090	3090	r__Duplodnaviria	k__Heunggongvirae	p__Uroviricota	c__Caudoviricetes	o__	f__	lytic
EPR_4281-140_scaffold_18760_c1	EPR_4281-140_scaffold_18760_c1_4	EPR_4281-140_scaffold_18760_c1	NA	NA	NA	NA	NA	NA	NA	NA	NA	NA	NA	NA	NA	NA	NA	NA	6	1	0	Low-quality	Genome-fragment	2.21	0		1	3090	3090	3090	3090	r__Duplodnaviria	k__Heunggongvirae	p__Uroviricota	c__Caudoviricetes	o__	f__	lytic
EPR_4281-140_scaffold_18760_c1	EPR_4281-140_scaffold_18760_c1_5	EPR_4281-140_scaffold_18760_c1	NA	NA	NA	NA	NA	NA	PF09643.10	YopX protein	4.2e-12	43.7	2.75	VOG09910	sp|O34401|YOPX_BACSU SPBc2 prophage-derived uncharacterized protein YopX	3.8e-13	46.7	6.75	6	1	0	Low-quality	Genome-fragment	2.21	0		1	3090	3090	3090	3090	r__Duplodnaviria	k__Heunggongvirae	p__Uroviricota	c__Caudoviricetes	o__	f__	lytic
EPR_4281-140_scaffold_18760_c1	EPR_4281-140_scaffold_18760_c1_6	EPR_4281-140_scaffold_18760_c1	NA	NA	NA	NA	NA	NA	NA	NA	NA	NA	NA	NA	NA	NA	NA	NA	6	1	0	Low-quality	Genome-fragment	2.21	0		1	3090	3090	3090	3090	r__Duplodnaviria	k__Heunggongvirae	p__Uroviricota	c__Caudoviricetes	o__	f__	lytic
EPR_4281-140_scaffold_16243_c1	EPR_4281-140_scaffold_16243_c1_1	EPR_4281-140_scaffold_16243_c1	NA	NA	NA	NA	NA	NA	PF04860.12	Phage portal protein	1.3e-59	199.3	4.78	VOG00236	sp|Q4Z9G3|PORTL_BPTWO Probable portal protein	4.3e-44	148.6	10	6	4	0	Low-quality	Genome-fragment	7.35	0		1	3418	3418	3418	3418	r__Duplodnaviria	k__Heunggongvirae	p__Uroviricota	c__Caudoviricetes	o__	f__	lytic
EPR_4281-140_scaffold_16243_c1	EPR_4281-140_scaffold_16243_c1_2	EPR_4281-140_scaffold_16243_c1	NA	NA	NA	NA	NA	NA	NA	NA	NA	NA	NA	NA	NA	NA	NA	NA	6	4	0	Low-quality	Genome-fragment	7.35	0		1	3418	3418	3418	3418	r__Duplodnaviria	k__Heunggongvirae	p__Uroviricota	c__Caudoviricetes	o__	f__	lytic
EPR_4281-140_scaffold_16243_c1	EPR_4281-140_scaffold_16243_c1_3	EPR_4281-140_scaffold_16243_c1	K06904	NA	K06904; uncharacterized protein	1.2e-47	162.2	2.41	PF04586.17	Caudovirus prohead serine protease	5.2e-31	105.4	1.83	VOG03165	sp|Q6QGD7|PRO_BPT5 Prohead protease	4.2e-33	112.2	10	6	4	0	Low-quality	Genome-fragment	7.35	0		1	3418	3418	3418	3418	r__Duplodnaviria	k__Heunggongvirae	p__Uroviricota	c__Caudoviricetes	o__	f__	lytic
EPR_4281-140_scaffold_16243_c1	EPR_4281-140_scaffold_16243_c1_4	EPR_4281-140_scaffold_16243_c1	NA	NA	NA	NA	NA	NA	PF05065.13	Phage capsid family	2.1e-80	267.4	5.12	VOG00633	sp|O64210|CAPSD_BPMD2 Probable major capsid protein gp17	9.9e-51	170.6	10	6	4	0	Low-quality	Genome-fragment	7.35	0		1	3418	3418	3418	3418	r__Duplodnaviria	k__Heunggongvirae	p__Uroviricota	c__Caudoviricetes	o__	f__	lytic
EPR_4281-140_scaffold_16243_c1	EPR_4281-140_scaffold_16243_c1_5	EPR_4281-140_scaffold_16243_c1	NA	NA	NA	NA	NA	NA	NA	NA	NA	NA	NA	NA	NA	NA	NA	NA	6	4	0	Low-quality	Genome-fragment	7.35	0		1	3418	3418	3418	3418	r__Duplodnaviria	k__Heunggongvirae	p__Uroviricota	c__Caudoviricetes	o__	f__	lytic
EPR_4281-140_scaffold_16243_c1	EPR_4281-140_scaffold_16243_c1_6	EPR_4281-140_scaffold_16243_c1	NA	NA	NA	NA	NA	NA	NA	NA	NA	NA	NA	NA	NA	NA	NA	NA	6	4	0	Low-quality	Genome-fragment	7.35	0		1	3418	3418	3418	3418	r__Duplodnaviria	k__Heunggongvirae	p__Uroviricota	c__Caudoviricetes	o__	f__	lytic
EPR_4281-140_scaffold_5702_c1	EPR_4281-140_scaffold_5702_c1_1	EPR_4281-140_scaffold_5702_c1	K02527	AMG	kdtA, waaA; 3-deoxy-D-manno-octulosonic-acid transferase [EC:2.4.99.12 2.4.99.13 2.4.99.14 2.4.99.15]	3.4e-50	170.7	0.01	PF04413.16	3-Deoxy-D-manno-octulosonic-acid transferase (kdotransferase)	8.9e-45	149.9	0.01	NA	NA	NA	NA	NA	7	0	3	Not-determined	Genome-fragment	NA	0	no viral genes detected	1	6927	6927	6927	6927	r__Duplodnaviria	k__Heunggongvirae	p__Uroviricota	c__Caudoviricetes	o__	f__	lytic
EPR_4281-140_scaffold_5702_c1	EPR_4281-140_scaffold_5702_c1_2	EPR_4281-140_scaffold_5702_c1	K08723	NA	yjjG; 5'-nucleotidase [EC:3.1.3.5]	1.3e-51	174.9	0.01	PF13419.6	Haloacid dehalogenase-like hydrolase	8.9e-27	91.7	0.08	NA	NA	NA	NA	NA	7	0	3	Not-determined	Genome-fragment	NA	0	no viral genes detected	1	6927	6927	6927	6927	r__Duplodnaviria	k__Heunggongvirae	p__Uroviricota	c__Caudoviricetes	o__	f__	lytic
EPR_4281-140_scaffold_5702_c1	EPR_4281-140_scaffold_5702_c1_3	EPR_4281-140_scaffold_5702_c1	NA	NA	NA	NA	NA	NA	NA	NA	NA	NA	NA	NA	NA	NA	NA	NA	7	0	3	Not-determined	Genome-fragment	NA	0	no viral genes detected	1	6927	6927	6927	6927	r__Duplodnaviria	k__Heunggongvirae	p__Uroviricota	c__Caudoviricetes	o__	f__	lytic
EPR_4281-140_scaffold_5702_c1	EPR_4281-140_scaffold_5702_c1_4	EPR_4281-140_scaffold_5702_c1	NA	NA	NA	NA	NA	NA	NA	NA	NA	NA	NA	NA	NA	NA	NA	NA	7	0	3	Not-determined	Genome-fragment	NA	0	no viral genes detected	1	6927	6927	6927	6927	r__Duplodnaviria	k__Heunggongvirae	p__Uroviricota	c__Caudoviricetes	o__	f__	lytic
EPR_4281-140_scaffold_5702_c1	EPR_4281-140_scaffold_5702_c1_5	EPR_4281-140_scaffold_5702_c1	K21449	NA	ata, sadA, emaA; trimeric autotransporter adhesin	2.3e-14	52	0.12	PF13884.6	Chaperone of endosialidase	1.9e-12	44.7	2.17	VOG01346	REFSEQ tail spike protein	2.9e-54	182.1	1	7	0	3	Not-determined	Genome-fragment	NA	0	no viral genes detected	1	6927	6927	6927	6927	r__Duplodnaviria	k__Heunggongvirae	p__Uroviricota	c__Caudoviricetes	o__	f__	lytic
EPR_4281-140_scaffold_5702_c1	EPR_4281-140_scaffold_5702_c1_6	EPR_4281-140_scaffold_5702_c1	NA	NA	NA	NA	NA	NA	NA	NA	NA	NA	NA	NA	NA	NA	NA	NA	7	0	3	Not-determined	Genome-fragment	NA	0	no viral genes detected	1	6927	6927	6927	6927	r__Duplodnaviria	k__Heunggongvirae	p__Uroviricota	c__Caudoviricetes	o__	f__	lytic
EPR_4281-140_scaffold_5702_c1	EPR_4281-140_scaffold_5702_c1_7	EPR_4281-140_scaffold_5702_c1	NA	NA	NA	NA	NA	NA	PF13884.6	Chaperone of endosialidase	4.1e-13	46.8	2.17	VOG01346	REFSEQ tail spike protein	2.5e-50	169	1	7	0	3	Not-determined	Genome-fragment	NA	0	no viral genes detected	1	6927	6927	6927	6927	r__Duplodnaviria	k__Heunggongvirae	p__Uroviricota	c__Caudoviricetes	o__	f__	lytic
EPR_4281-140_scaffold_40920_c1	EPR_4281-140_scaffold_40920_c1_1	EPR_4281-140_scaffold_40920_c1	NA	NA	NA	NA	NA	NA	NA	NA	NA	NA	NA	NA	NA	NA	NA	NA	4	1	0	Low-quality	Genome-fragment	2.66	0		1	1746	1746	1746	1746	r__Duplodnaviria	k__Heunggongvirae	p__Uroviricota	c__Caudoviricetes	o__	f__	lytic
EPR_4281-140_scaffold_40920_c1	EPR_4281-140_scaffold_40920_c1_2	EPR_4281-140_scaffold_40920_c1	NA	NA	NA	NA	NA	NA	NA	NA	NA	NA	NA	VOG00451	REFSEQ hypothetical protein	2.9e-25	86	3.77	4	1	0	Low-quality	Genome-fragment	2.66	0		1	1746	1746	1746	1746	r__Duplodnaviria	k__Heunggongvirae	p__Uroviricota	c__Caudoviricetes	o__	f__	lytic
EPR_4281-140_scaffold_40920_c1	EPR_4281-140_scaffold_40920_c1_3	EPR_4281-140_scaffold_40920_c1	NA	NA	NA	NA	NA	NA	NA	NA	NA	NA	NA	NA	NA	NA	NA	NA	4	1	0	Low-quality	Genome-fragment	2.66	0		1	1746	1746	1746	1746	r__Duplodnaviria	k__Heunggongvirae	p__Uroviricota	c__Caudoviricetes	o__	f__	lytic
EPR_4281-140_scaffold_40920_c1	EPR_4281-140_scaffold_40920_c1_4	EPR_4281-140_scaffold_40920_c1	NA	NA	NA	NA	NA	NA	NA	NA	NA	NA	NA	NA	NA	NA	NA	NA	4	1	0	Low-quality	Genome-fragment	2.66	0		1	1746	1746	1746	1746	r__Duplodnaviria	k__Heunggongvirae	p__Uroviricota	c__Caudoviricetes	o__	f__	lytic
EPR_4281-140_scaffold_18329_c2	EPR_4281-140_scaffold_18329_c2_1	EPR_4281-140_scaffold_18329_c2	NA	NA	NA	NA	NA	NA	NA	NA	NA	NA	NA	VOG15839	REFSEQ hypothetical protein	7.2e-22	74	0.14	8	0	0	Not-determined	Genome-fragment	NA	0	no viral genes detected	1	2608	2608	2608	2608	r__Duplodnaviria	k__Heunggongvirae	p__Uroviricota	c__Caudoviricetes	o__	f__	lytic
EPR_4281-140_scaffold_18329_c2	EPR_4281-140_scaffold_18329_c2_2	EPR_4281-140_scaffold_18329_c2	NA	NA	NA	NA	NA	NA	NA	NA	NA	NA	NA	NA	NA	NA	NA	NA	8	0	0	Not-determined	Genome-fragment	NA	0	no viral genes detected	1	2608	2608	2608	2608	r__Duplodnaviria	k__Heunggongvirae	p__Uroviricota	c__Caudoviricetes	o__	f__	lytic
EPR_4281-140_scaffold_18329_c2	EPR_4281-140_scaffold_18329_c2_3	EPR_4281-140_scaffold_18329_c2	NA	NA	NA	NA	NA	NA	NA	NA	NA	NA	NA	VOG15838	REFSEQ hypothetical protein	3e-12	43.9	0.08	8	0	0	Not-determined	Genome-fragment	NA	0	no viral genes detected	1	2608	2608	2608	2608	r__Duplodnaviria	k__Heunggongvirae	p__Uroviricota	c__Caudoviricetes	o__	f__	lytic
EPR_4281-140_scaffold_18329_c2	EPR_4281-140_scaffold_18329_c2_4	EPR_4281-140_scaffold_18329_c2	NA	NA	NA	NA	NA	NA	NA	NA	NA	NA	NA	NA	NA	NA	NA	NA	8	0	0	Not-determined	Genome-fragment	NA	0	no viral genes detected	1	2608	2608	2608	2608	r__Duplodnaviria	k__Heunggongvirae	p__Uroviricota	c__Caudoviricetes	o__	f__	lytic
EPR_4281-140_scaffold_18329_c2	EPR_4281-140_scaffold_18329_c2_5	EPR_4281-140_scaffold_18329_c2	NA	NA	NA	NA	NA	NA	NA	NA	NA	NA	NA	NA	NA	NA	NA	NA	8	0	0	Not-determined	Genome-fragment	NA	0	no viral genes detected	1	2608	2608	2608	2608	r__Duplodnaviria	k__Heunggongvirae	p__Uroviricota	c__Caudoviricetes	o__	f__	lytic
EPR_4281-140_scaffold_18329_c2	EPR_4281-140_scaffold_18329_c2_6	EPR_4281-140_scaffold_18329_c2	NA	NA	NA	NA	NA	NA	NA	NA	NA	NA	NA	NA	NA	NA	NA	NA	8	0	0	Not-determined	Genome-fragment	NA	0	no viral genes detected	1	2608	2608	2608	2608	r__Duplodnaviria	k__Heunggongvirae	p__Uroviricota	c__Caudoviricetes	o__	f__	lytic
EPR_4281-140_scaffold_18329_c2	EPR_4281-140_scaffold_18329_c2_7	EPR_4281-140_scaffold_18329_c2	NA	NA	NA	NA	NA	NA	NA	NA	NA	NA	NA	NA	NA	NA	NA	NA	8	0	0	Not-determined	Genome-fragment	NA	0	no viral genes detected	1	2608	2608	2608	2608	r__Duplodnaviria	k__Heunggongvirae	p__Uroviricota	c__Caudoviricetes	o__	f__	lytic
EPR_4281-140_scaffold_18329_c2	EPR_4281-140_scaffold_18329_c2_8	EPR_4281-140_scaffold_18329_c2	NA	NA	NA	NA	NA	NA	NA	NA	NA	NA	NA	NA	NA	NA	NA	NA	8	0	0	Not-determined	Genome-fragment	NA	0	no viral genes detected	1	2608	2608	2608	2608	r__Duplodnaviria	k__Heunggongvirae	p__Uroviricota	c__Caudoviricetes	o__	f__	lytic
EPR_4281-140_scaffold_5653_c1	EPR_4281-140_scaffold_5653_c1_1	EPR_4281-140_scaffold_5653_c1	NA	NA	NA	NA	NA	NA	NA	NA	NA	NA	NA	NA	NA	NA	NA	NA	9	0	1	Not-determined	Genome-fragment	NA	0	no viral genes detected	1	6971	6971	6971	6971	NA	NA	NA	NA	NA	NA	lytic
EPR_4281-140_scaffold_5653_c1	EPR_4281-140_scaffold_5653_c1_2	EPR_4281-140_scaffold_5653_c1	NA	NA	NA	NA	NA	NA	NA	NA	NA	NA	NA	NA	NA	NA	NA	NA	9	0	1	Not-determined	Genome-fragment	NA	0	no viral genes detected	1	6971	6971	6971	6971	NA	NA	NA	NA	NA	NA	lytic
EPR_4281-140_scaffold_5653_c1	EPR_4281-140_scaffold_5653_c1_3	EPR_4281-140_scaffold_5653_c1	NA	NA	NA	NA	NA	NA	NA	NA	NA	NA	NA	NA	NA	NA	NA	NA	9	0	1	Not-determined	Genome-fragment	NA	0	no viral genes detected	1	6971	6971	6971	6971	NA	NA	NA	NA	NA	NA	lytic
EPR_4281-140_scaffold_5653_c1	EPR_4281-140_scaffold_5653_c1_4	EPR_4281-140_scaffold_5653_c1	NA	NA	NA	NA	NA	NA	NA	NA	NA	NA	NA	NA	NA	NA	NA	NA	9	0	1	Not-determined	Genome-fragment	NA	0	no viral genes detected	1	6971	6971	6971	6971	NA	NA	NA	NA	NA	NA	lytic
EPR_4281-140_scaffold_5653_c1	EPR_4281-140_scaffold_5653_c1_5	EPR_4281-140_scaffold_5653_c1	NA	NA	NA	NA	NA	NA	NA	NA	NA	NA	NA	NA	NA	NA	NA	NA	9	0	1	Not-determined	Genome-fragment	NA	0	no viral genes detected	1	6971	6971	6971	6971	NA	NA	NA	NA	NA	NA	lytic
EPR_4281-140_scaffold_5653_c1	EPR_4281-140_scaffold_5653_c1_6	EPR_4281-140_scaffold_5653_c1	NA	NA	NA	NA	NA	NA	NA	NA	NA	NA	NA	VOG16557	REFSEQ hypothetical protein	1e-12	45.4	0.11	9	0	1	Not-determined	Genome-fragment	NA	0	no viral genes detected	1	6971	6971	6971	6971	NA	NA	NA	NA	NA	NA	lytic
EPR_4281-140_scaffold_5653_c1	EPR_4281-140_scaffold_5653_c1_7	EPR_4281-140_scaffold_5653_c1	NA	NA	NA	NA	NA	NA	NA	NA	NA	NA	NA	NA	NA	NA	NA	NA	9	0	1	Not-determined	Genome-fragment	NA	0	no viral genes detected	1	6971	6971	6971	6971	NA	NA	NA	NA	NA	NA	lytic
EPR_4281-140_scaffold_5653_c1	EPR_4281-140_scaffold_5653_c1_8	EPR_4281-140_scaffold_5653_c1	NA	NA	NA	NA	NA	NA	NA	NA	NA	NA	NA	NA	NA	NA	NA	NA	9	0	1	Not-determined	Genome-fragment	NA	0	no viral genes detected	1	6971	6971	6971	6971	NA	NA	NA	NA	NA	NA	lytic
EPR_4281-140_scaffold_5653_c1	EPR_4281-140_scaffold_5653_c1_9	EPR_4281-140_scaffold_5653_c1	NA	NA	NA	NA	NA	NA	NA	NA	NA	NA	NA	NA	NA	NA	NA	NA	9	0	1	Not-determined	Genome-fragment	NA	0	no viral genes detected	1	6971	6971	6971	6971	NA	NA	NA	NA	NA	NA	lytic
EPR_4281-140_scaffold_19929_c1	EPR_4281-140_scaffold_19929_c1_1	EPR_4281-140_scaffold_19929_c1	K07496	NA	K07496; putative transposase	5.9e-36	123.7	1.37	NA	NA	NA	NA	NA	VOG00022	sp|P54992|YSNA_STRPR Putative transposase in snaA-snaB intergenic region	4.5e-16	56.5	3.83	5	0	0	Not-determined	Genome-fragment	NA	0	no viral genes detected	1	2955	2955	2955	2955	r__Duplodnaviria	k__Heunggongvirae	p__Uroviricota	c__Caudoviricetes	o__	f__	lytic
EPR_4281-140_scaffold_19929_c1	EPR_4281-140_scaffold_19929_c1_2	EPR_4281-140_scaffold_19929_c1	K07496	NA	K07496; putative transposase	4.7e-34	117.4	1.37	PF07282.11	Putative transposase DNA-binding domain	5.8e-28	94	0.78	VOG00022	sp|P54992|YSNA_STRPR Putative transposase in snaA-snaB intergenic region	3e-26	90	3.83	5	0	0	Not-determined	Genome-fragment	NA	0	no viral genes detected	1	2955	2955	2955	2955	r__Duplodnaviria	k__Heunggongvirae	p__Uroviricota	c__Caudoviricetes	o__	f__	lytic
EPR_4281-140_scaffold_19929_c1	EPR_4281-140_scaffold_19929_c1_3	EPR_4281-140_scaffold_19929_c1	NA	NA	NA	NA	NA	NA	NA	NA	NA	NA	NA	NA	NA	NA	NA	NA	5	0	0	Not-determined	Genome-fragment	NA	0	no viral genes detected	1	2955	2955	2955	2955	r__Duplodnaviria	k__Heunggongvirae	p__Uroviricota	c__Caudoviricetes	o__	f__	lytic
EPR_4281-140_scaffold_19929_c1	EPR_4281-140_scaffold_19929_c1_4	EPR_4281-140_scaffold_19929_c1	NA	NA	NA	NA	NA	NA	NA	NA	NA	NA	NA	VOG04182	REFSEQ hypothetical protein	9.7e-13	45.6	0.22	5	0	0	Not-determined	Genome-fragment	NA	0	no viral genes detected	1	2955	2955	2955	2955	r__Duplodnaviria	k__Heunggongvirae	p__Uroviricota	c__Caudoviricetes	o__	f__	lytic
EPR_4281-140_scaffold_19929_c1	EPR_4281-140_scaffold_19929_c1_5	EPR_4281-140_scaffold_19929_c1	NA	NA	NA	NA	NA	NA	NA	NA	NA	NA	NA	NA	NA	NA	NA	NA	5	0	0	Not-determined	Genome-fragment	NA	0	no viral genes detected	1	2955	2955	2955	2955	r__Duplodnaviria	k__Heunggongvirae	p__Uroviricota	c__Caudoviricetes	o__	f__	lytic
EPR_4281-140_scaffold_19782_c1	EPR_4281-140_scaffold_19782_c1_1	EPR_4281-140_scaffold_19782_c1	NA	NA	NA	NA	NA	NA	NA	NA	NA	NA	NA	NA	NA	NA	NA	NA	4	0	1	Not-determined	Genome-fragment	NA	0	no viral genes detected	1	2971	2971	2971	2971	NA	NA	NA	NA	NA	NA	lytic
EPR_4281-140_scaffold_19782_c1	EPR_4281-140_scaffold_19782_c1_2	EPR_4281-140_scaffold_19782_c1	NA	NA	NA	NA	NA	NA	NA	NA	NA	NA	NA	VOG01237	sp|Q5UQX3|YR380_MIMIV Putative leucine-rich repeat protein R380	4.6e-20	69.2	0	4	0	1	Not-determined	Genome-fragment	NA	0	no viral genes detected	1	2971	2971	2971	2971	NA	NA	NA	NA	NA	NA	lytic
EPR_4281-140_scaffold_19782_c1	EPR_4281-140_scaffold_19782_c1_3	EPR_4281-140_scaffold_19782_c1	NA	NA	NA	NA	NA	NA	NA	NA	NA	NA	NA	NA	NA	NA	NA	NA	4	0	1	Not-determined	Genome-fragment	NA	0	no viral genes detected	1	2971	2971	2971	2971	NA	NA	NA	NA	NA	NA	lytic
EPR_4281-140_scaffold_19782_c1	EPR_4281-140_scaffold_19782_c1_4	EPR_4281-140_scaffold_19782_c1	NA	NA	NA	NA	NA	NA	NA	NA	NA	NA	NA	NA	NA	NA	NA	NA	4	0	1	Not-determined	Genome-fragment	NA	0	no viral genes detected	1	2971	2971	2971	2971	NA	NA	NA	NA	NA	NA	lytic
EPR_4281-140_scaffold_6241_c1	EPR_4281-140_scaffold_6241_c1_1	EPR_4281-140_scaffold_6241_c1	NA	NA	NA	NA	NA	NA	NA	NA	NA	NA	NA	NA	NA	NA	NA	NA	7	3	0	Low-quality	Genome-fragment	12.16	0		1	6515	6515	6515	6515	r__Duplodnaviria	k__Heunggongvirae	p__Uroviricota	c__Caudoviricetes	o__	f__	lytic
EPR_4281-140_scaffold_6241_c1	EPR_4281-140_scaffold_6241_c1_2	EPR_4281-140_scaffold_6241_c1	NA	NA	NA	NA	NA	NA	NA	NA	NA	NA	NA	NA	NA	NA	NA	NA	7	3	0	Low-quality	Genome-fragment	12.16	0		1	6515	6515	6515	6515	r__Duplodnaviria	k__Heunggongvirae	p__Uroviricota	c__Caudoviricetes	o__	f__	lytic
EPR_4281-140_scaffold_6241_c1	EPR_4281-140_scaffold_6241_c1_3	EPR_4281-140_scaffold_6241_c1	NA	NA	NA	NA	NA	NA	NA	NA	NA	NA	NA	NA	NA	NA	NA	NA	7	3	0	Low-quality	Genome-fragment	12.16	0		1	6515	6515	6515	6515	r__Duplodnaviria	k__Heunggongvirae	p__Uroviricota	c__Caudoviricetes	o__	f__	lytic
EPR_4281-140_scaffold_6241_c1	EPR_4281-140_scaffold_6241_c1_4	EPR_4281-140_scaffold_6241_c1	NA	NA	NA	NA	NA	NA	NA	NA	NA	NA	NA	VOG04095	REFSEQ hypothetical protein	8.4e-82	272.5	0.95	7	3	0	Low-quality	Genome-fragment	12.16	0		1	6515	6515	6515	6515	r__Duplodnaviria	k__Heunggongvirae	p__Uroviricota	c__Caudoviricetes	o__	f__	lytic
EPR_4281-140_scaffold_6241_c1	EPR_4281-140_scaffold_6241_c1_5	EPR_4281-140_scaffold_6241_c1	NA	NA	NA	NA	NA	NA	NA	NA	NA	NA	NA	VOG03548	REFSEQ hypothetical protein	8.7e-19	64.5	1.09	7	3	0	Low-quality	Genome-fragment	12.16	0		1	6515	6515	6515	6515	r__Duplodnaviria	k__Heunggongvirae	p__Uroviricota	c__Caudoviricetes	o__	f__	lytic
EPR_4281-140_scaffold_6241_c1	EPR_4281-140_scaffold_6241_c1_6	EPR_4281-140_scaffold_6241_c1	NA	NA	NA	NA	NA	NA	NA	NA	NA	NA	NA	NA	NA	NA	NA	NA	7	3	0	Low-quality	Genome-fragment	12.16	0		1	6515	6515	6515	6515	r__Duplodnaviria	k__Heunggongvirae	p__Uroviricota	c__Caudoviricetes	o__	f__	lytic
EPR_4281-140_scaffold_6241_c1	EPR_4281-140_scaffold_6241_c1_7	EPR_4281-140_scaffold_6241_c1	NA	NA	NA	NA	NA	NA	NA	NA	NA	NA	NA	NA	NA	NA	NA	NA	7	3	0	Low-quality	Genome-fragment	12.16	0		1	6515	6515	6515	6515	r__Duplodnaviria	k__Heunggongvirae	p__Uroviricota	c__Caudoviricetes	o__	f__	lytic
EPR_4281-140_scaffold_6891_c1	EPR_4281-140_scaffold_6891_c1_1	EPR_4281-140_scaffold_6891_c1	NA	NA	NA	NA	NA	NA	NA	NA	NA	NA	NA	NA	NA	NA	NA	NA	13	2	0	Low-quality	Genome-fragment	6.14	0		1	6121	6121	6121	6121	r__Duplodnaviria	k__Heunggongvirae	p__Uroviricota	c__Caudoviricetes	o__	f__	lytic
EPR_4281-140_scaffold_6891_c1	EPR_4281-140_scaffold_6891_c1_2	EPR_4281-140_scaffold_6891_c1	NA	NA	NA	NA	NA	NA	NA	NA	NA	NA	NA	NA	NA	NA	NA	NA	13	2	0	Low-quality	Genome-fragment	6.14	0		1	6121	6121	6121	6121	r__Duplodnaviria	k__Heunggongvirae	p__Uroviricota	c__Caudoviricetes	o__	f__	lytic
EPR_4281-140_scaffold_6891_c1	EPR_4281-140_scaffold_6891_c1_3	EPR_4281-140_scaffold_6891_c1	NA	NA	NA	NA	NA	NA	NA	NA	NA	NA	NA	NA	NA	NA	NA	NA	13	2	0	Low-quality	Genome-fragment	6.14	0		1	6121	6121	6121	6121	r__Duplodnaviria	k__Heunggongvirae	p__Uroviricota	c__Caudoviricetes	o__	f__	lytic
EPR_4281-140_scaffold_6891_c1	EPR_4281-140_scaffold_6891_c1_4	EPR_4281-140_scaffold_6891_c1	NA	NA	NA	NA	NA	NA	NA	NA	NA	NA	NA	NA	NA	NA	NA	NA	13	2	0	Low-quality	Genome-fragment	6.14	0		1	6121	6121	6121	6121	r__Duplodnaviria	k__Heunggongvirae	p__Uroviricota	c__Caudoviricetes	o__	f__	lytic
EPR_4281-140_scaffold_6891_c1	EPR_4281-140_scaffold_6891_c1_5	EPR_4281-140_scaffold_6891_c1	NA	NA	NA	NA	NA	NA	NA	NA	NA	NA	NA	NA	NA	NA	NA	NA	13	2	0	Low-quality	Genome-fragment	6.14	0		1	6121	6121	6121	6121	r__Duplodnaviria	k__Heunggongvirae	p__Uroviricota	c__Caudoviricetes	o__	f__	lytic
EPR_4281-140_scaffold_6891_c1	EPR_4281-140_scaffold_6891_c1_6	EPR_4281-140_scaffold_6891_c1	NA	NA	NA	NA	NA	NA	NA	NA	NA	NA	NA	VOG00850	REFSEQ hypothetical protein	4.4e-12	42.8	1.46	13	2	0	Low-quality	Genome-fragment	6.14	0		1	6121	6121	6121	6121	r__Duplodnaviria	k__Heunggongvirae	p__Uroviricota	c__Caudoviricetes	o__	f__	lytic
EPR_4281-140_scaffold_6891_c1	EPR_4281-140_scaffold_6891_c1_7	EPR_4281-140_scaffold_6891_c1	NA	NA	NA	NA	NA	NA	NA	NA	NA	NA	NA	NA	NA	NA	NA	NA	13	2	0	Low-quality	Genome-fragment	6.14	0		1	6121	6121	6121	6121	r__Duplodnaviria	k__Heunggongvirae	p__Uroviricota	c__Caudoviricetes	o__	f__	lytic
EPR_4281-140_scaffold_6891_c1	EPR_4281-140_scaffold_6891_c1_8	EPR_4281-140_scaffold_6891_c1	K03657	NA	uvrD, pcrA; DNA helicase II / ATP-dependent DNA helicase PcrA [EC:3.6.4.12]	3.1e-14	51.9	0.41	PF00580.21	UvrD/REP helicase N-terminal domain	2.9e-12	44.1	0.16	VOG03317	sp|F1ND48|FBH1_CHICK F-box DNA helicase 1	1.2e-42	143.5	1.26	13	2	0	Low-quality	Genome-fragment	6.14	0		1	6121	6121	6121	6121	r__Duplodnaviria	k__Heunggongvirae	p__Uroviricota	c__Caudoviricetes	o__	f__	lytic
EPR_4281-140_scaffold_6891_c1	EPR_4281-140_scaffold_6891_c1_9	EPR_4281-140_scaffold_6891_c1	NA	NA	NA	NA	NA	NA	NA	NA	NA	NA	NA	NA	NA	NA	NA	NA	13	2	0	Low-quality	Genome-fragment	6.14	0		1	6121	6121	6121	6121	r__Duplodnaviria	k__Heunggongvirae	p__Uroviricota	c__Caudoviricetes	o__	f__	lytic
EPR_4281-140_scaffold_6891_c1	EPR_4281-140_scaffold_6891_c1_10	EPR_4281-140_scaffold_6891_c1	NA	NA	NA	NA	NA	NA	NA	NA	NA	NA	NA	VOG00098	sp|Q9MCN8|RUSA_BPHK7 Crossover junction endodeoxyribonuclease rusA	3.9e-11	40.6	10	13	2	0	Low-quality	Genome-fragment	6.14	0		1	6121	6121	6121	6121	r__Duplodnaviria	k__Heunggongvirae	p__Uroviricota	c__Caudoviricetes	o__	f__	lytic
EPR_4281-140_scaffold_6891_c1	EPR_4281-140_scaffold_6891_c1_11	EPR_4281-140_scaffold_6891_c1	NA	NA	NA	NA	NA	NA	NA	NA	NA	NA	NA	NA	NA	NA	NA	NA	13	2	0	Low-quality	Genome-fragment	6.14	0		1	6121	6121	6121	6121	r__Duplodnaviria	k__Heunggongvirae	p__Uroviricota	c__Caudoviricetes	o__	f__	lytic
EPR_4281-140_scaffold_6891_c1	EPR_4281-140_scaffold_6891_c1_12	EPR_4281-140_scaffold_6891_c1	NA	NA	NA	NA	NA	NA	NA	NA	NA	NA	NA	NA	NA	NA	NA	NA	13	2	0	Low-quality	Genome-fragment	6.14	0		1	6121	6121	6121	6121	r__Duplodnaviria	k__Heunggongvirae	p__Uroviricota	c__Caudoviricetes	o__	f__	lytic
EPR_4281-140_scaffold_6891_c1	EPR_4281-140_scaffold_6891_c1_13	EPR_4281-140_scaffold_6891_c1	NA	NA	NA	NA	NA	NA	NA	NA	NA	NA	NA	NA	NA	NA	NA	NA	13	2	0	Low-quality	Genome-fragment	6.14	0		1	6121	6121	6121	6121	r__Duplodnaviria	k__Heunggongvirae	p__Uroviricota	c__Caudoviricetes	o__	f__	lytic
EPR_4281-140_scaffold_4779_c1	EPR_4281-140_scaffold_4779_c1_1	EPR_4281-140_scaffold_4779_c1	NA	NA	NA	NA	NA	NA	NA	NA	NA	NA	NA	NA	NA	NA	NA	NA	8	0	0	Not-determined	Genome-fragment	NA	0	no viral genes detected	1	7753	7753	7753	7753	NA	NA	NA	NA	NA	NA	lysogenic
EPR_4281-140_scaffold_4779_c1	EPR_4281-140_scaffold_4779_c1_2	EPR_4281-140_scaffold_4779_c1	K14059	NA	int; integrase	2.7e-17	62.4	7	PF13356.6	Arm DNA-binding domain	8.9e-17	58.7	0.17	VOG00041	sp|O10330|VLF1_NPVOP Very late expression factor 1	3.7e-37	125.7	10	8	0	0	Not-determined	Genome-fragment	NA	0	no viral genes detected	1	7753	7753	7753	7753	NA	NA	NA	NA	NA	NA	lysogenic
EPR_4281-140_scaffold_4779_c1	EPR_4281-140_scaffold_4779_c1_3	EPR_4281-140_scaffold_4779_c1	NA	NA	NA	NA	NA	NA	NA	NA	NA	NA	NA	NA	NA	NA	NA	NA	8	0	0	Not-determined	Genome-fragment	NA	0	no viral genes detected	1	7753	7753	7753	7753	NA	NA	NA	NA	NA	NA	lysogenic
EPR_4281-140_scaffold_4779_c1	EPR_4281-140_scaffold_4779_c1_4	EPR_4281-140_scaffold_4779_c1	NA	NA	NA	NA	NA	NA	NA	NA	NA	NA	NA	NA	NA	NA	NA	NA	8	0	0	Not-determined	Genome-fragment	NA	0	no viral genes detected	1	7753	7753	7753	7753	NA	NA	NA	NA	NA	NA	lysogenic
EPR_4281-140_scaffold_4779_c1	EPR_4281-140_scaffold_4779_c1_5	EPR_4281-140_scaffold_4779_c1	NA	NA	NA	NA	NA	NA	NA	NA	NA	NA	NA	NA	NA	NA	NA	NA	8	0	0	Not-determined	Genome-fragment	NA	0	no viral genes detected	1	7753	7753	7753	7753	NA	NA	NA	NA	NA	NA	lysogenic
EPR_4281-140_scaffold_4779_c1	EPR_4281-140_scaffold_4779_c1_6	EPR_4281-140_scaffold_4779_c1	K06400	NA	spoIVCA; site-specific DNA recombinase	4.1e-74	249.8	2.76	PF00239.21	Resolvase, N terminal domain	8.6e-28	94.7	3.05	VOG00520	sp|P03015|GIN_BPMU Serine recombinase gin	3.9e-65	217.8	10	8	0	0	Not-determined	Genome-fragment	NA	0	no viral genes detected	1	7753	7753	7753	7753	NA	NA	NA	NA	NA	NA	lysogenic
EPR_4281-140_scaffold_4779_c1	EPR_4281-140_scaffold_4779_c1_7	EPR_4281-140_scaffold_4779_c1	NA	NA	NA	NA	NA	NA	NA	NA	NA	NA	NA	NA	NA	NA	NA	NA	8	0	0	Not-determined	Genome-fragment	NA	0	no viral genes detected	1	7753	7753	7753	7753	NA	NA	NA	NA	NA	NA	lysogenic
EPR_4281-140_scaffold_4779_c1	EPR_4281-140_scaffold_4779_c1_8	EPR_4281-140_scaffold_4779_c1	NA	NA	NA	NA	NA	NA	NA	NA	NA	NA	NA	NA	NA	NA	NA	NA	8	0	0	Not-determined	Genome-fragment	NA	0	no viral genes detected	1	7753	7753	7753	7753	NA	NA	NA	NA	NA	NA	lysogenic
EPR_4281-140_scaffold_1076_c1	EPR_4281-140_scaffold_1076_c1_1	EPR_4281-140_scaffold_1076_c1	NA	NA	NA	NA	NA	NA	NA	NA	NA	NA	NA	NA	NA	NA	NA	NA	39	2	0	Low-quality	Genome-fragment	16.27	0		1	19551	19551	19551	19551	r__Duplodnaviria	k__Heunggongvirae	p__Uroviricota	c__Caudoviricetes	o__	f__	lytic
EPR_4281-140_scaffold_1076_c1	EPR_4281-140_scaffold_1076_c1_2	EPR_4281-140_scaffold_1076_c1	NA	NA	NA	NA	NA	NA	NA	NA	NA	NA	NA	NA	NA	NA	NA	NA	39	2	0	Low-quality	Genome-fragment	16.27	0		1	19551	19551	19551	19551	r__Duplodnaviria	k__Heunggongvirae	p__Uroviricota	c__Caudoviricetes	o__	f__	lytic
EPR_4281-140_scaffold_1076_c1	EPR_4281-140_scaffold_1076_c1_3	EPR_4281-140_scaffold_1076_c1	K05844	NA	rimK; ribosomal protein S6--L-glutamate ligase [EC:6.3.2.-]	1.2e-10	40.3	0.23	NA	NA	NA	NA	NA	VOG02634	sp|A0KFE0|RIMK_AERHH Probable alpha-L-glutamate ligase	3.7e-14	49.5	1.09	39	2	0	Low-quality	Genome-fragment	16.27	0		1	19551	19551	19551	19551	r__Duplodnaviria	k__Heunggongvirae	p__Uroviricota	c__Caudoviricetes	o__	f__	lytic
EPR_4281-140_scaffold_1076_c1	EPR_4281-140_scaffold_1076_c1_4	EPR_4281-140_scaffold_1076_c1	NA	NA	NA	NA	NA	NA	NA	NA	NA	NA	NA	NA	NA	NA	NA	NA	39	2	0	Low-quality	Genome-fragment	16.27	0		1	19551	19551	19551	19551	r__Duplodnaviria	k__Heunggongvirae	p__Uroviricota	c__Caudoviricetes	o__	f__	lytic
EPR_4281-140_scaffold_1076_c1	EPR_4281-140_scaffold_1076_c1_5	EPR_4281-140_scaffold_1076_c1	K19761	NA	GGACT; gamma-glutamylaminecyclotransferase [EC:2.3.2.-]	4.2e-23	81.2	0.09	PF06094.12	Gamma-glutamyl cyclotransferase, AIG2-like	5.3e-18	63.2	0.28	VOG00490	sp|Q58909|Y1514_METJA Putative gamma-glutamylcyclotransferase MJ1514	8.2e-17	58.6	2.37	39	2	0	Low-quality	Genome-fragment	16.27	0		1	19551	19551	19551	19551	r__Duplodnaviria	k__Heunggongvirae	p__Uroviricota	c__Caudoviricetes	o__	f__	lytic
EPR_4281-140_scaffold_1076_c1	EPR_4281-140_scaffold_1076_c1_6	EPR_4281-140_scaffold_1076_c1	NA	NA	NA	NA	NA	NA	NA	NA	NA	NA	NA	NA	NA	NA	NA	NA	39	2	0	Low-quality	Genome-fragment	16.27	0		1	19551	19551	19551	19551	r__Duplodnaviria	k__Heunggongvirae	p__Uroviricota	c__Caudoviricetes	o__	f__	lytic
EPR_4281-140_scaffold_1076_c1	EPR_4281-140_scaffold_1076_c1_7	EPR_4281-140_scaffold_1076_c1	NA	NA	NA	NA	NA	NA	NA	NA	NA	NA	NA	NA	NA	NA	NA	NA	39	2	0	Low-quality	Genome-fragment	16.27	0		1	19551	19551	19551	19551	r__Duplodnaviria	k__Heunggongvirae	p__Uroviricota	c__Caudoviricetes	o__	f__	lytic
EPR_4281-140_scaffold_1076_c1	EPR_4281-140_scaffold_1076_c1_8	EPR_4281-140_scaffold_1076_c1	NA	NA	NA	NA	NA	NA	NA	NA	NA	NA	NA	NA	NA	NA	NA	NA	39	2	0	Low-quality	Genome-fragment	16.27	0		1	19551	19551	19551	19551	r__Duplodnaviria	k__Heunggongvirae	p__Uroviricota	c__Caudoviricetes	o__	f__	lytic
EPR_4281-140_scaffold_1076_c1	EPR_4281-140_scaffold_1076_c1_9	EPR_4281-140_scaffold_1076_c1	NA	NA	NA	NA	NA	NA	NA	NA	NA	NA	NA	NA	NA	NA	NA	NA	39	2	0	Low-quality	Genome-fragment	16.27	0		1	19551	19551	19551	19551	r__Duplodnaviria	k__Heunggongvirae	p__Uroviricota	c__Caudoviricetes	o__	f__	lytic
EPR_4281-140_scaffold_1076_c1	EPR_4281-140_scaffold_1076_c1_10	EPR_4281-140_scaffold_1076_c1	NA	NA	NA	NA	NA	NA	PF08960.10	Domain of unknown function (DUF1874)	5.1e-36	120.3	0.22	VOG02753	sp|Q8QL27|Y114_SIRV1 Uncharacterized protein 114	3.9e-31	104.5	0.44	39	2	0	Low-quality	Genome-fragment	16.27	0		1	19551	19551	19551	19551	r__Duplodnaviria	k__Heunggongvirae	p__Uroviricota	c__Caudoviricetes	o__	f__	lytic
EPR_4281-140_scaffold_1076_c1	EPR_4281-140_scaffold_1076_c1_11	EPR_4281-140_scaffold_1076_c1	NA	NA	NA	NA	NA	NA	NA	NA	NA	NA	NA	NA	NA	NA	NA	NA	39	2	0	Low-quality	Genome-fragment	16.27	0		1	19551	19551	19551	19551	r__Duplodnaviria	k__Heunggongvirae	p__Uroviricota	c__Caudoviricetes	o__	f__	lytic
EPR_4281-140_scaffold_1076_c1	EPR_4281-140_scaffold_1076_c1_12	EPR_4281-140_scaffold_1076_c1	NA	NA	NA	NA	NA	NA	NA	NA	NA	NA	NA	NA	NA	NA	NA	NA	39	2	0	Low-quality	Genome-fragment	16.27	0		1	19551	19551	19551	19551	r__Duplodnaviria	k__Heunggongvirae	p__Uroviricota	c__Caudoviricetes	o__	f__	lytic
EPR_4281-140_scaffold_1076_c1	EPR_4281-140_scaffold_1076_c1_13	EPR_4281-140_scaffold_1076_c1	NA	NA	NA	NA	NA	NA	NA	NA	NA	NA	NA	NA	NA	NA	NA	NA	39	2	0	Low-quality	Genome-fragment	16.27	0		1	19551	19551	19551	19551	r__Duplodnaviria	k__Heunggongvirae	p__Uroviricota	c__Caudoviricetes	o__	f__	lytic
EPR_4281-140_scaffold_1076_c1	EPR_4281-140_scaffold_1076_c1_14	EPR_4281-140_scaffold_1076_c1	NA	NA	NA	NA	NA	NA	NA	NA	NA	NA	NA	NA	NA	NA	NA	NA	39	2	0	Low-quality	Genome-fragment	16.27	0		1	19551	19551	19551	19551	r__Duplodnaviria	k__Heunggongvirae	p__Uroviricota	c__Caudoviricetes	o__	f__	lytic
EPR_4281-140_scaffold_1076_c1	EPR_4281-140_scaffold_1076_c1_15	EPR_4281-140_scaffold_1076_c1	NA	NA	NA	NA	NA	NA	NA	NA	NA	NA	NA	NA	NA	NA	NA	NA	39	2	0	Low-quality	Genome-fragment	16.27	0		1	19551	19551	19551	19551	r__Duplodnaviria	k__Heunggongvirae	p__Uroviricota	c__Caudoviricetes	o__	f__	lytic
EPR_4281-140_scaffold_1076_c1	EPR_4281-140_scaffold_1076_c1_16	EPR_4281-140_scaffold_1076_c1	NA	NA	NA	NA	NA	NA	NA	NA	NA	NA	NA	NA	NA	NA	NA	NA	39	2	0	Low-quality	Genome-fragment	16.27	0		1	19551	19551	19551	19551	r__Duplodnaviria	k__Heunggongvirae	p__Uroviricota	c__Caudoviricetes	o__	f__	lytic
EPR_4281-140_scaffold_1076_c1	EPR_4281-140_scaffold_1076_c1_17	EPR_4281-140_scaffold_1076_c1	NA	NA	NA	NA	NA	NA	NA	NA	NA	NA	NA	NA	NA	NA	NA	NA	39	2	0	Low-quality	Genome-fragment	16.27	0		1	19551	19551	19551	19551	r__Duplodnaviria	k__Heunggongvirae	p__Uroviricota	c__Caudoviricetes	o__	f__	lytic
EPR_4281-140_scaffold_1076_c1	EPR_4281-140_scaffold_1076_c1_18	EPR_4281-140_scaffold_1076_c1	NA	NA	NA	NA	NA	NA	NA	NA	NA	NA	NA	NA	NA	NA	NA	NA	39	2	0	Low-quality	Genome-fragment	16.27	0		1	19551	19551	19551	19551	r__Duplodnaviria	k__Heunggongvirae	p__Uroviricota	c__Caudoviricetes	o__	f__	lytic
EPR_4281-140_scaffold_1076_c1	EPR_4281-140_scaffold_1076_c1_19	EPR_4281-140_scaffold_1076_c1	NA	NA	NA	NA	NA	NA	NA	NA	NA	NA	NA	NA	NA	NA	NA	NA	39	2	0	Low-quality	Genome-fragment	16.27	0		1	19551	19551	19551	19551	r__Duplodnaviria	k__Heunggongvirae	p__Uroviricota	c__Caudoviricetes	o__	f__	lytic
EPR_4281-140_scaffold_1076_c1	EPR_4281-140_scaffold_1076_c1_20	EPR_4281-140_scaffold_1076_c1	NA	NA	NA	NA	NA	NA	NA	NA	NA	NA	NA	NA	NA	NA	NA	NA	39	2	0	Low-quality	Genome-fragment	16.27	0		1	19551	19551	19551	19551	r__Duplodnaviria	k__Heunggongvirae	p__Uroviricota	c__Caudoviricetes	o__	f__	lytic
EPR_4281-140_scaffold_1076_c1	EPR_4281-140_scaffold_1076_c1_21	EPR_4281-140_scaffold_1076_c1	NA	NA	NA	NA	NA	NA	NA	NA	NA	NA	NA	NA	NA	NA	NA	NA	39	2	0	Low-quality	Genome-fragment	16.27	0		1	19551	19551	19551	19551	r__Duplodnaviria	k__Heunggongvirae	p__Uroviricota	c__Caudoviricetes	o__	f__	lytic
EPR_4281-140_scaffold_1076_c1	EPR_4281-140_scaffold_1076_c1_22	EPR_4281-140_scaffold_1076_c1	NA	NA	NA	NA	NA	NA	NA	NA	NA	NA	NA	NA	NA	NA	NA	NA	39	2	0	Low-quality	Genome-fragment	16.27	0		1	19551	19551	19551	19551	r__Duplodnaviria	k__Heunggongvirae	p__Uroviricota	c__Caudoviricetes	o__	f__	lytic
EPR_4281-140_scaffold_1076_c1	EPR_4281-140_scaffold_1076_c1_23	EPR_4281-140_scaffold_1076_c1	NA	NA	NA	NA	NA	NA	NA	NA	NA	NA	NA	NA	NA	NA	NA	NA	39	2	0	Low-quality	Genome-fragment	16.27	0		1	19551	19551	19551	19551	r__Duplodnaviria	k__Heunggongvirae	p__Uroviricota	c__Caudoviricetes	o__	f__	lytic
EPR_4281-140_scaffold_1076_c1	EPR_4281-140_scaffold_1076_c1_24	EPR_4281-140_scaffold_1076_c1	NA	NA	NA	NA	NA	NA	NA	NA	NA	NA	NA	NA	NA	NA	NA	NA	39	2	0	Low-quality	Genome-fragment	16.27	0		1	19551	19551	19551	19551	r__Duplodnaviria	k__Heunggongvirae	p__Uroviricota	c__Caudoviricetes	o__	f__	lytic
EPR_4281-140_scaffold_1076_c1	EPR_4281-140_scaffold_1076_c1_25	EPR_4281-140_scaffold_1076_c1	NA	NA	NA	NA	NA	NA	NA	NA	NA	NA	NA	NA	NA	NA	NA	NA	39	2	0	Low-quality	Genome-fragment	16.27	0		1	19551	19551	19551	19551	r__Duplodnaviria	k__Heunggongvirae	p__Uroviricota	c__Caudoviricetes	o__	f__	lytic
EPR_4281-140_scaffold_1076_c1	EPR_4281-140_scaffold_1076_c1_26	EPR_4281-140_scaffold_1076_c1	NA	NA	NA	NA	NA	NA	NA	NA	NA	NA	NA	NA	NA	NA	NA	NA	39	2	0	Low-quality	Genome-fragment	16.27	0		1	19551	19551	19551	19551	r__Duplodnaviria	k__Heunggongvirae	p__Uroviricota	c__Caudoviricetes	o__	f__	lytic
EPR_4281-140_scaffold_1076_c1	EPR_4281-140_scaffold_1076_c1_27	EPR_4281-140_scaffold_1076_c1	NA	NA	NA	NA	NA	NA	NA	NA	NA	NA	NA	NA	NA	NA	NA	NA	39	2	0	Low-quality	Genome-fragment	16.27	0		1	19551	19551	19551	19551	r__Duplodnaviria	k__Heunggongvirae	p__Uroviricota	c__Caudoviricetes	o__	f__	lytic
EPR_4281-140_scaffold_1076_c1	EPR_4281-140_scaffold_1076_c1_28	EPR_4281-140_scaffold_1076_c1	NA	NA	NA	NA	NA	NA	NA	NA	NA	NA	NA	NA	NA	NA	NA	NA	39	2	0	Low-quality	Genome-fragment	16.27	0		1	19551	19551	19551	19551	r__Duplodnaviria	k__Heunggongvirae	p__Uroviricota	c__Caudoviricetes	o__	f__	lytic
EPR_4281-140_scaffold_1076_c1	EPR_4281-140_scaffold_1076_c1_29	EPR_4281-140_scaffold_1076_c1	NA	NA	NA	NA	NA	NA	NA	NA	NA	NA	NA	NA	NA	NA	NA	NA	39	2	0	Low-quality	Genome-fragment	16.27	0		1	19551	19551	19551	19551	r__Duplodnaviria	k__Heunggongvirae	p__Uroviricota	c__Caudoviricetes	o__	f__	lytic
EPR_4281-140_scaffold_1076_c1	EPR_4281-140_scaffold_1076_c1_30	EPR_4281-140_scaffold_1076_c1	NA	NA	NA	NA	NA	NA	NA	NA	NA	NA	NA	NA	NA	NA	NA	NA	39	2	0	Low-quality	Genome-fragment	16.27	0		1	19551	19551	19551	19551	r__Duplodnaviria	k__Heunggongvirae	p__Uroviricota	c__Caudoviricetes	o__	f__	lytic
EPR_4281-140_scaffold_1076_c1	EPR_4281-140_scaffold_1076_c1_31	EPR_4281-140_scaffold_1076_c1	NA	NA	NA	NA	NA	NA	NA	NA	NA	NA	NA	NA	NA	NA	NA	NA	39	2	0	Low-quality	Genome-fragment	16.27	0		1	19551	19551	19551	19551	r__Duplodnaviria	k__Heunggongvirae	p__Uroviricota	c__Caudoviricetes	o__	f__	lytic
EPR_4281-140_scaffold_1076_c1	EPR_4281-140_scaffold_1076_c1_32	EPR_4281-140_scaffold_1076_c1	NA	NA	NA	NA	NA	NA	NA	NA	NA	NA	NA	NA	NA	NA	NA	NA	39	2	0	Low-quality	Genome-fragment	16.27	0		1	19551	19551	19551	19551	r__Duplodnaviria	k__Heunggongvirae	p__Uroviricota	c__Caudoviricetes	o__	f__	lytic
EPR_4281-140_scaffold_1076_c1	EPR_4281-140_scaffold_1076_c1_33	EPR_4281-140_scaffold_1076_c1	K14680	NA	E6.5.1.3; RNA ligase [EC:6.5.1.3]	5.1e-53	179.8	1.33	PF09511.10	RNA ligase	1.3e-22	78.2	1.25	VOG01471	sp|P00971|RLIG_BPT4 T4 RNA ligase 1	3.6e-42	141.9	6.93	39	2	0	Low-quality	Genome-fragment	16.27	0		1	19551	19551	19551	19551	r__Duplodnaviria	k__Heunggongvirae	p__Uroviricota	c__Caudoviricetes	o__	f__	lytic
EPR_4281-140_scaffold_1076_c1	EPR_4281-140_scaffold_1076_c1_34	EPR_4281-140_scaffold_1076_c1	K22227	AMG	ahbD; heme synthase	1.2e-12	46.7	0.14	NA	NA	NA	NA	NA	NA	NA	NA	NA	NA	39	2	0	Low-quality	Genome-fragment	16.27	0		1	19551	19551	19551	19551	r__Duplodnaviria	k__Heunggongvirae	p__Uroviricota	c__Caudoviricetes	o__	f__	lytic
EPR_4281-140_scaffold_1076_c1	EPR_4281-140_scaffold_1076_c1_35	EPR_4281-140_scaffold_1076_c1	NA	NA	NA	NA	NA	NA	NA	NA	NA	NA	NA	NA	NA	NA	NA	NA	39	2	0	Low-quality	Genome-fragment	16.27	0		1	19551	19551	19551	19551	r__Duplodnaviria	k__Heunggongvirae	p__Uroviricota	c__Caudoviricetes	o__	f__	lytic
EPR_4281-140_scaffold_1076_c1	EPR_4281-140_scaffold_1076_c1_36	EPR_4281-140_scaffold_1076_c1	NA	NA	NA	NA	NA	NA	NA	NA	NA	NA	NA	NA	NA	NA	NA	NA	39	2	0	Low-quality	Genome-fragment	16.27	0		1	19551	19551	19551	19551	r__Duplodnaviria	k__Heunggongvirae	p__Uroviricota	c__Caudoviricetes	o__	f__	lytic
EPR_4281-140_scaffold_1076_c1	EPR_4281-140_scaffold_1076_c1_37	EPR_4281-140_scaffold_1076_c1	NA	NA	NA	NA	NA	NA	NA	NA	NA	NA	NA	NA	NA	NA	NA	NA	39	2	0	Low-quality	Genome-fragment	16.27	0		1	19551	19551	19551	19551	r__Duplodnaviria	k__Heunggongvirae	p__Uroviricota	c__Caudoviricetes	o__	f__	lytic
EPR_4281-140_scaffold_1076_c1	EPR_4281-140_scaffold_1076_c1_38	EPR_4281-140_scaffold_1076_c1	NA	NA	NA	NA	NA	NA	NA	NA	NA	NA	NA	NA	NA	NA	NA	NA	39	2	0	Low-quality	Genome-fragment	16.27	0		1	19551	19551	19551	19551	r__Duplodnaviria	k__Heunggongvirae	p__Uroviricota	c__Caudoviricetes	o__	f__	lytic
EPR_4281-140_scaffold_12353_c1	EPR_4281-140_scaffold_12353_c1_1	EPR_4281-140_scaffold_12353_c1	NA	NA	NA	NA	NA	NA	NA	NA	NA	NA	NA	NA	NA	NA	NA	NA	7	0	0	Not-determined	Genome-fragment	NA	0	no viral genes detected	1	4141	4141	4141	4141	NA	NA	NA	NA	NA	NA	lytic
EPR_4281-140_scaffold_12353_c1	EPR_4281-140_scaffold_12353_c1_2	EPR_4281-140_scaffold_12353_c1	NA	NA	NA	NA	NA	NA	NA	NA	NA	NA	NA	NA	NA	NA	NA	NA	7	0	0	Not-determined	Genome-fragment	NA	0	no viral genes detected	1	4141	4141	4141	4141	NA	NA	NA	NA	NA	NA	lytic
EPR_4281-140_scaffold_12353_c1	EPR_4281-140_scaffold_12353_c1_3	EPR_4281-140_scaffold_12353_c1	NA	NA	NA	NA	NA	NA	NA	NA	NA	NA	NA	NA	NA	NA	NA	NA	7	0	0	Not-determined	Genome-fragment	NA	0	no viral genes detected	1	4141	4141	4141	4141	NA	NA	NA	NA	NA	NA	lytic
EPR_4281-140_scaffold_12353_c1	EPR_4281-140_scaffold_12353_c1_4	EPR_4281-140_scaffold_12353_c1	NA	NA	NA	NA	NA	NA	NA	NA	NA	NA	NA	NA	NA	NA	NA	NA	7	0	0	Not-determined	Genome-fragment	NA	0	no viral genes detected	1	4141	4141	4141	4141	NA	NA	NA	NA	NA	NA	lytic
EPR_4281-140_scaffold_12353_c1	EPR_4281-140_scaffold_12353_c1_5	EPR_4281-140_scaffold_12353_c1	NA	NA	NA	NA	NA	NA	NA	NA	NA	NA	NA	NA	NA	NA	NA	NA	7	0	0	Not-determined	Genome-fragment	NA	0	no viral genes detected	1	4141	4141	4141	4141	NA	NA	NA	NA	NA	NA	lytic
EPR_4281-140_scaffold_12353_c1	EPR_4281-140_scaffold_12353_c1_6	EPR_4281-140_scaffold_12353_c1	NA	NA	NA	NA	NA	NA	NA	NA	NA	NA	NA	NA	NA	NA	NA	NA	7	0	0	Not-determined	Genome-fragment	NA	0	no viral genes detected	1	4141	4141	4141	4141	NA	NA	NA	NA	NA	NA	lytic
EPR_4281-140_scaffold_12353_c1	EPR_4281-140_scaffold_12353_c1_7	EPR_4281-140_scaffold_12353_c1	K10954	NA	zot; zona occludens toxin	1.6e-26	93	0.84	PF05707.12	Zonular occludens toxin (Zot)	9.7e-26	88	0.77	VOG10142	sp|O55247|G1P_BPPHL Gene 1 protein	1.6e-24	83.9	1.67	7	0	0	Not-determined	Genome-fragment	NA	0	no viral genes detected	1	4141	4141	4141	4141	NA	NA	NA	NA	NA	NA	lytic
EPR_4281-140_scaffold_8993_c1	EPR_4281-140_scaffold_8993_c1_1	EPR_4281-140_scaffold_8993_c1	NA	NA	NA	NA	NA	NA	NA	NA	NA	NA	NA	NA	NA	NA	NA	NA	9	1	0	Low-quality	Genome-fragment	2.72	0		1	5107	5107	5107	5107	r__Duplodnaviria	k__Heunggongvirae	p__Uroviricota	c__Caudoviricetes	o__	f__	lytic
EPR_4281-140_scaffold_8993_c1	EPR_4281-140_scaffold_8993_c1_2	EPR_4281-140_scaffold_8993_c1	NA	NA	NA	NA	NA	NA	NA	NA	NA	NA	NA	NA	NA	NA	NA	NA	9	1	0	Low-quality	Genome-fragment	2.72	0		1	5107	5107	5107	5107	r__Duplodnaviria	k__Heunggongvirae	p__Uroviricota	c__Caudoviricetes	o__	f__	lytic
EPR_4281-140_scaffold_8993_c1	EPR_4281-140_scaffold_8993_c1_3	EPR_4281-140_scaffold_8993_c1	NA	NA	NA	NA	NA	NA	NA	NA	NA	NA	NA	NA	NA	NA	NA	NA	9	1	0	Low-quality	Genome-fragment	2.72	0		1	5107	5107	5107	5107	r__Duplodnaviria	k__Heunggongvirae	p__Uroviricota	c__Caudoviricetes	o__	f__	lytic
EPR_4281-140_scaffold_8993_c1	EPR_4281-140_scaffold_8993_c1_4	EPR_4281-140_scaffold_8993_c1	NA	NA	NA	NA	NA	NA	NA	NA	NA	NA	NA	VOG11122	REFSEQ hypothetical protein	1.8e-64	215.4	1.61	9	1	0	Low-quality	Genome-fragment	2.72	0		1	5107	5107	5107	5107	r__Duplodnaviria	k__Heunggongvirae	p__Uroviricota	c__Caudoviricetes	o__	f__	lytic
EPR_4281-140_scaffold_8993_c1	EPR_4281-140_scaffold_8993_c1_5	EPR_4281-140_scaffold_8993_c1	NA	NA	NA	NA	NA	NA	NA	NA	NA	NA	NA	NA	NA	NA	NA	NA	9	1	0	Low-quality	Genome-fragment	2.72	0		1	5107	5107	5107	5107	r__Duplodnaviria	k__Heunggongvirae	p__Uroviricota	c__Caudoviricetes	o__	f__	lytic
EPR_4281-140_scaffold_8993_c1	EPR_4281-140_scaffold_8993_c1_6	EPR_4281-140_scaffold_8993_c1	NA	NA	NA	NA	NA	NA	NA	NA	NA	NA	NA	NA	NA	NA	NA	NA	9	1	0	Low-quality	Genome-fragment	2.72	0		1	5107	5107	5107	5107	r__Duplodnaviria	k__Heunggongvirae	p__Uroviricota	c__Caudoviricetes	o__	f__	lytic
EPR_4281-140_scaffold_8993_c1	EPR_4281-140_scaffold_8993_c1_7	EPR_4281-140_scaffold_8993_c1	NA	NA	NA	NA	NA	NA	NA	NA	NA	NA	NA	VOG00519	sp|O31907|YORG_BACSU SPBc2 prophage-derived uncharacterized protein YorG	4.4e-17	59.8	10	9	1	0	Low-quality	Genome-fragment	2.72	0		1	5107	5107	5107	5107	r__Duplodnaviria	k__Heunggongvirae	p__Uroviricota	c__Caudoviricetes	o__	f__	lytic
EPR_4281-140_scaffold_8993_c1	EPR_4281-140_scaffold_8993_c1_8	EPR_4281-140_scaffold_8993_c1	NA	NA	NA	NA	NA	NA	NA	NA	NA	NA	NA	NA	NA	NA	NA	NA	9	1	0	Low-quality	Genome-fragment	2.72	0		1	5107	5107	5107	5107	r__Duplodnaviria	k__Heunggongvirae	p__Uroviricota	c__Caudoviricetes	o__	f__	lytic
EPR_4281-140_scaffold_8993_c1	EPR_4281-140_scaffold_8993_c1_9	EPR_4281-140_scaffold_8993_c1	NA	NA	NA	NA	NA	NA	NA	NA	NA	NA	NA	NA	NA	NA	NA	NA	9	1	0	Low-quality	Genome-fragment	2.72	0		1	5107	5107	5107	5107	r__Duplodnaviria	k__Heunggongvirae	p__Uroviricota	c__Caudoviricetes	o__	f__	lytic
EPR_4281-140_scaffold_16502_c1	EPR_4281-140_scaffold_16502_c1_1	EPR_4281-140_scaffold_16502_c1	NA	NA	NA	NA	NA	NA	NA	NA	NA	NA	NA	NA	NA	NA	NA	NA	6	0	0	Not-determined	Genome-fragment	NA	0	no viral genes detected	1	3382	3382	3382	3382	NA	NA	NA	NA	NA	NA	lytic
EPR_4281-140_scaffold_16502_c1	EPR_4281-140_scaffold_16502_c1_2	EPR_4281-140_scaffold_16502_c1	NA	NA	NA	NA	NA	NA	NA	NA	NA	NA	NA	NA	NA	NA	NA	NA	6	0	0	Not-determined	Genome-fragment	NA	0	no viral genes detected	1	3382	3382	3382	3382	NA	NA	NA	NA	NA	NA	lytic
EPR_4281-140_scaffold_16502_c1	EPR_4281-140_scaffold_16502_c1_3	EPR_4281-140_scaffold_16502_c1	NA	NA	NA	NA	NA	NA	NA	NA	NA	NA	NA	VOG03517	REFSEQ hypothetical protein	2.4e-19	66.9	3.19	6	0	0	Not-determined	Genome-fragment	NA	0	no viral genes detected	1	3382	3382	3382	3382	NA	NA	NA	NA	NA	NA	lytic
EPR_4281-140_scaffold_16502_c1	EPR_4281-140_scaffold_16502_c1_4	EPR_4281-140_scaffold_16502_c1	K01520	NA	dut, DUT; dUTP pyrophosphatase [EC:3.6.1.23]	1.4e-20	73.4	2.79	PF00692.19	dUTPase	1e-17	61.4	2.5	VOG00080	sp|P33316|DUT_HUMAN Deoxyuridine 5'-triphosphate nucleotidohydrolase, mitochondrial	3.2e-24	82.6	10	6	0	0	Not-determined	Genome-fragment	NA	0	no viral genes detected	1	3382	3382	3382	3382	NA	NA	NA	NA	NA	NA	lytic
EPR_4281-140_scaffold_16502_c1	EPR_4281-140_scaffold_16502_c1_5	EPR_4281-140_scaffold_16502_c1	NA	NA	NA	NA	NA	NA	NA	NA	NA	NA	NA	NA	NA	NA	NA	NA	6	0	0	Not-determined	Genome-fragment	NA	0	no viral genes detected	1	3382	3382	3382	3382	NA	NA	NA	NA	NA	NA	lytic
EPR_4281-140_scaffold_16502_c1	EPR_4281-140_scaffold_16502_c1_6	EPR_4281-140_scaffold_16502_c1	K02836	NA	prfB; peptide chain release factor 2	6e-15	54.6	0.09	PF00472.20	RF-1 domain	3.4e-13	46.9	0.05	NA	NA	NA	NA	NA	6	0	0	Not-determined	Genome-fragment	NA	0	no viral genes detected	1	3382	3382	3382	3382	NA	NA	NA	NA	NA	NA	lytic
EPR_4281-140_scaffold_28126_c1	EPR_4281-140_scaffold_28126_c1_1	EPR_4281-140_scaffold_28126_c1	NA	NA	NA	NA	NA	NA	NA	NA	NA	NA	NA	NA	NA	NA	NA	NA	5	0	0	Low-quality	Genome-fragment	5.08	0	no viral genes detected	1	2302	2302	2302	2302	r__Duplodnaviria	k__Heunggongvirae	p__Uroviricota	c__Caudoviricetes	o__	f__	lysogenic
EPR_4281-140_scaffold_28126_c1	EPR_4281-140_scaffold_28126_c1_2	EPR_4281-140_scaffold_28126_c1	K04763	NA	xerD; integrase/recombinase XerD	2.8e-16	59.5	2.87	PF00589.22	Phage integrase family	1.8e-13	48	9.33	VOG00041	sp|O10330|VLF1_NPVOP Very late expression factor 1	3.6e-32	109.4	10	5	0	0	Low-quality	Genome-fragment	5.08	0	no viral genes detected	1	2302	2302	2302	2302	r__Duplodnaviria	k__Heunggongvirae	p__Uroviricota	c__Caudoviricetes	o__	f__	lysogenic
EPR_4281-140_scaffold_28126_c1	EPR_4281-140_scaffold_28126_c1_3	EPR_4281-140_scaffold_28126_c1	NA	NA	NA	NA	NA	NA	NA	NA	NA	NA	NA	VOG21747	REFSEQ hypothetical protein	7.7e-22	74.9	0.04	5	0	0	Low-quality	Genome-fragment	5.08	0	no viral genes detected	1	2302	2302	2302	2302	r__Duplodnaviria	k__Heunggongvirae	p__Uroviricota	c__Caudoviricetes	o__	f__	lysogenic
EPR_4281-140_scaffold_28126_c1	EPR_4281-140_scaffold_28126_c1_4	EPR_4281-140_scaffold_28126_c1	K07729	NA	K07729; putative transcriptional regulator	3.9e-12	45.6	2.41	PF01381.22	Helix-turn-helix	2.1e-13	47.5	5.99	VOG02771	sp|P03034|RPC1_LAMBD Repressor protein cI	5.7e-12	43.6	10	5	0	0	Low-quality	Genome-fragment	5.08	0	no viral genes detected	1	2302	2302	2302	2302	r__Duplodnaviria	k__Heunggongvirae	p__Uroviricota	c__Caudoviricetes	o__	f__	lysogenic
EPR_4281-140_scaffold_28126_c1	EPR_4281-140_scaffold_28126_c1_5	EPR_4281-140_scaffold_28126_c1	NA	NA	NA	NA	NA	NA	NA	NA	NA	NA	NA	NA	NA	NA	NA	NA	5	0	0	Low-quality	Genome-fragment	5.08	0	no viral genes detected	1	2302	2302	2302	2302	r__Duplodnaviria	k__Heunggongvirae	p__Uroviricota	c__Caudoviricetes	o__	f__	lysogenic
EPR_4281-140_scaffold_21315_c1	EPR_4281-140_scaffold_21315_c1_1	EPR_4281-140_scaffold_21315_c1	NA	NA	NA	NA	NA	NA	NA	NA	NA	NA	NA	NA	NA	NA	NA	NA	4	0	0	Not-determined	Genome-fragment	NA	0	no viral genes detected	1	2811	2811	2811	2811	NA	NA	NA	NA	NA	NA	lysogenic
EPR_4281-140_scaffold_21315_c1	EPR_4281-140_scaffold_21315_c1_2	EPR_4281-140_scaffold_21315_c1	NA	NA	NA	NA	NA	NA	PF05534.12	HicB family	3.7e-21	72.1	0.03	VOG00769	sp|Q8QL46|Y56B_SIRV1 Uncharacterized protein 56B	9.3e-14	49.2	1.85	4	0	0	Not-determined	Genome-fragment	NA	0	no viral genes detected	1	2811	2811	2811	2811	NA	NA	NA	NA	NA	NA	lysogenic
EPR_4281-140_scaffold_21315_c1	EPR_4281-140_scaffold_21315_c1_3	EPR_4281-140_scaffold_21315_c1	NA	NA	NA	NA	NA	NA	PF07927.12	HicA toxin of bacterial toxin-antitoxin,	2.1e-13	47.5	0.3	VOG19997	REFSEQ HicA protein	3.8e-12	43	0.04	4	0	0	Not-determined	Genome-fragment	NA	0	no viral genes detected	1	2811	2811	2811	2811	NA	NA	NA	NA	NA	NA	lysogenic
EPR_4281-140_scaffold_21315_c1	EPR_4281-140_scaffold_21315_c1_4	EPR_4281-140_scaffold_21315_c1	K04763	NA	xerD; integrase/recombinase XerD	1.6e-39	136	2.87	PF00589.22	Phage integrase family	4.9e-14	49.9	9.33	VOG00041	sp|O10330|VLF1_NPVOP Very late expression factor 1	6.6e-21	72.3	10	4	0	0	Not-determined	Genome-fragment	NA	0	no viral genes detected	1	2811	2811	2811	2811	NA	NA	NA	NA	NA	NA	lysogenic
EPR_4281-140_scaffold_35755_c1	EPR_4281-140_scaffold_35755_c1_1	EPR_4281-140_scaffold_35755_c1	NA	NA	NA	NA	NA	NA	NA	NA	NA	NA	NA	NA	NA	NA	NA	NA	6	2	0	Low-quality	Genome-fragment	1.69	0		1	1934	1934	1934	1934	r__Duplodnaviria	k__Heunggongvirae	p__Uroviricota	c__Caudoviricetes	o__	f__	lytic
EPR_4281-140_scaffold_35755_c1	EPR_4281-140_scaffold_35755_c1_2	EPR_4281-140_scaffold_35755_c1	NA	NA	NA	NA	NA	NA	NA	NA	NA	NA	NA	NA	NA	NA	NA	NA	6	2	0	Low-quality	Genome-fragment	1.69	0		1	1934	1934	1934	1934	r__Duplodnaviria	k__Heunggongvirae	p__Uroviricota	c__Caudoviricetes	o__	f__	lytic
EPR_4281-140_scaffold_35755_c1	EPR_4281-140_scaffold_35755_c1_3	EPR_4281-140_scaffold_35755_c1	NA	NA	NA	NA	NA	NA	PF05069.13	Phage virion morphogenesis family	6.9e-12	42.8	1	VOG01950	REFSEQ hypothetical protein	1.7e-27	93.6	6.74	6	2	0	Low-quality	Genome-fragment	1.69	0		1	1934	1934	1934	1934	r__Duplodnaviria	k__Heunggongvirae	p__Uroviricota	c__Caudoviricetes	o__	f__	lytic
EPR_4281-140_scaffold_35755_c1	EPR_4281-140_scaffold_35755_c1_4	EPR_4281-140_scaffold_35755_c1	NA	NA	NA	NA	NA	NA	NA	NA	NA	NA	NA	NA	NA	NA	NA	NA	6	2	0	Low-quality	Genome-fragment	1.69	0		1	1934	1934	1934	1934	r__Duplodnaviria	k__Heunggongvirae	p__Uroviricota	c__Caudoviricetes	o__	f__	lytic
EPR_4281-140_scaffold_35755_c1	EPR_4281-140_scaffold_35755_c1_5	EPR_4281-140_scaffold_35755_c1	NA	NA	NA	NA	NA	NA	NA	NA	NA	NA	NA	NA	NA	NA	NA	NA	6	2	0	Low-quality	Genome-fragment	1.69	0		1	1934	1934	1934	1934	r__Duplodnaviria	k__Heunggongvirae	p__Uroviricota	c__Caudoviricetes	o__	f__	lytic
EPR_4281-140_scaffold_35755_c1	EPR_4281-140_scaffold_35755_c1_6	EPR_4281-140_scaffold_35755_c1	NA	NA	NA	NA	NA	NA	NA	NA	NA	NA	NA	NA	NA	NA	NA	NA	6	2	0	Low-quality	Genome-fragment	1.69	0		1	1934	1934	1934	1934	r__Duplodnaviria	k__Heunggongvirae	p__Uroviricota	c__Caudoviricetes	o__	f__	lytic
EPR_4281-140_scaffold_280_c1	EPR_4281-140_scaffold_280_c1_1	EPR_4281-140_scaffold_280_c1	NA	NA	NA	NA	NA	NA	NA	NA	NA	NA	NA	NA	NA	NA	NA	NA	63	14	0	Medium-quality	Genome-fragment	57.88	0	low-confidence DTR	1	38727	38727	38727	38727	r__Duplodnaviria	k__Heunggongvirae	p__Uroviricota	c__Caudoviricetes	o__	f__	lytic
EPR_4281-140_scaffold_280_c1	EPR_4281-140_scaffold_280_c1_2	EPR_4281-140_scaffold_280_c1	NA	NA	NA	NA	NA	NA	NA	NA	NA	NA	NA	NA	NA	NA	NA	NA	63	14	0	Medium-quality	Genome-fragment	57.88	0	low-confidence DTR	1	38727	38727	38727	38727	r__Duplodnaviria	k__Heunggongvirae	p__Uroviricota	c__Caudoviricetes	o__	f__	lytic
EPR_4281-140_scaffold_280_c1	EPR_4281-140_scaffold_280_c1_3	EPR_4281-140_scaffold_280_c1	NA	NA	NA	NA	NA	NA	NA	NA	NA	NA	NA	NA	NA	NA	NA	NA	63	14	0	Medium-quality	Genome-fragment	57.88	0	low-confidence DTR	1	38727	38727	38727	38727	r__Duplodnaviria	k__Heunggongvirae	p__Uroviricota	c__Caudoviricetes	o__	f__	lytic
EPR_4281-140_scaffold_280_c1	EPR_4281-140_scaffold_280_c1_4	EPR_4281-140_scaffold_280_c1	NA	NA	NA	NA	NA	NA	NA	NA	NA	NA	NA	VOG12757	REFSEQ hypothetical protein	1e-18	64	0.63	63	14	0	Medium-quality	Genome-fragment	57.88	0	low-confidence DTR	1	38727	38727	38727	38727	r__Duplodnaviria	k__Heunggongvirae	p__Uroviricota	c__Caudoviricetes	o__	f__	lytic
EPR_4281-140_scaffold_280_c1	EPR_4281-140_scaffold_280_c1_5	EPR_4281-140_scaffold_280_c1	NA	NA	NA	NA	NA	NA	NA	NA	NA	NA	NA	NA	NA	NA	NA	NA	63	14	0	Medium-quality	Genome-fragment	57.88	0	low-confidence DTR	1	38727	38727	38727	38727	r__Duplodnaviria	k__Heunggongvirae	p__Uroviricota	c__Caudoviricetes	o__	f__	lytic
EPR_4281-140_scaffold_280_c1	EPR_4281-140_scaffold_280_c1_6	EPR_4281-140_scaffold_280_c1	NA	NA	NA	NA	NA	NA	NA	NA	NA	NA	NA	NA	NA	NA	NA	NA	63	14	0	Medium-quality	Genome-fragment	57.88	0	low-confidence DTR	1	38727	38727	38727	38727	r__Duplodnaviria	k__Heunggongvirae	p__Uroviricota	c__Caudoviricetes	o__	f__	lytic
EPR_4281-140_scaffold_280_c1	EPR_4281-140_scaffold_280_c1_7	EPR_4281-140_scaffold_280_c1	NA	NA	NA	NA	NA	NA	PF02195.18	ParB-like nuclease domain	2.9e-11	40.8	0.65	VOG00153	REFSEQ hypothetical protein	2.3e-20	70.4	4.51	63	14	0	Medium-quality	Genome-fragment	57.88	0	low-confidence DTR	1	38727	38727	38727	38727	r__Duplodnaviria	k__Heunggongvirae	p__Uroviricota	c__Caudoviricetes	o__	f__	lytic
EPR_4281-140_scaffold_280_c1	EPR_4281-140_scaffold_280_c1_8	EPR_4281-140_scaffold_280_c1	NA	NA	NA	NA	NA	NA	NA	NA	NA	NA	NA	NA	NA	NA	NA	NA	63	14	0	Medium-quality	Genome-fragment	57.88	0	low-confidence DTR	1	38727	38727	38727	38727	r__Duplodnaviria	k__Heunggongvirae	p__Uroviricota	c__Caudoviricetes	o__	f__	lytic
EPR_4281-140_scaffold_280_c1	EPR_4281-140_scaffold_280_c1_9	EPR_4281-140_scaffold_280_c1	NA	NA	NA	NA	NA	NA	NA	NA	NA	NA	NA	NA	NA	NA	NA	NA	63	14	0	Medium-quality	Genome-fragment	57.88	0	low-confidence DTR	1	38727	38727	38727	38727	r__Duplodnaviria	k__Heunggongvirae	p__Uroviricota	c__Caudoviricetes	o__	f__	lytic
EPR_4281-140_scaffold_280_c1	EPR_4281-140_scaffold_280_c1_10	EPR_4281-140_scaffold_280_c1	NA	NA	NA	NA	NA	NA	NA	NA	NA	NA	NA	NA	NA	NA	NA	NA	63	14	0	Medium-quality	Genome-fragment	57.88	0	low-confidence DTR	1	38727	38727	38727	38727	r__Duplodnaviria	k__Heunggongvirae	p__Uroviricota	c__Caudoviricetes	o__	f__	lytic
EPR_4281-140_scaffold_280_c1	EPR_4281-140_scaffold_280_c1_11	EPR_4281-140_scaffold_280_c1	NA	NA	NA	NA	NA	NA	NA	NA	NA	NA	NA	NA	NA	NA	NA	NA	63	14	0	Medium-quality	Genome-fragment	57.88	0	low-confidence DTR	1	38727	38727	38727	38727	r__Duplodnaviria	k__Heunggongvirae	p__Uroviricota	c__Caudoviricetes	o__	f__	lytic
EPR_4281-140_scaffold_280_c1	EPR_4281-140_scaffold_280_c1_12	EPR_4281-140_scaffold_280_c1	NA	NA	NA	NA	NA	NA	NA	NA	NA	NA	NA	VOG01467	REFSEQ hypothetical protein	4.7e-16	56.4	1.02	63	14	0	Medium-quality	Genome-fragment	57.88	0	low-confidence DTR	1	38727	38727	38727	38727	r__Duplodnaviria	k__Heunggongvirae	p__Uroviricota	c__Caudoviricetes	o__	f__	lytic
EPR_4281-140_scaffold_280_c1	EPR_4281-140_scaffold_280_c1_13	EPR_4281-140_scaffold_280_c1	K07317	NA	K07317; adenine-specific DNA-methyltransferase [EC:2.1.1.72]	2.1e-15	55.9	0.4	NA	NA	NA	NA	NA	VOG12614	REFSEQ putative DNA modification methylase	5.7e-24	81.5	0.25	63	14	0	Medium-quality	Genome-fragment	57.88	0	low-confidence DTR	1	38727	38727	38727	38727	r__Duplodnaviria	k__Heunggongvirae	p__Uroviricota	c__Caudoviricetes	o__	f__	lytic
EPR_4281-140_scaffold_280_c1	EPR_4281-140_scaffold_280_c1_14	EPR_4281-140_scaffold_280_c1	NA	NA	NA	NA	NA	NA	PF12083.8	Domain of unknown function (DUF3560)	4.8e-23	79	0.01	NA	NA	NA	NA	NA	63	14	0	Medium-quality	Genome-fragment	57.88	0	low-confidence DTR	1	38727	38727	38727	38727	r__Duplodnaviria	k__Heunggongvirae	p__Uroviricota	c__Caudoviricetes	o__	f__	lytic
EPR_4281-140_scaffold_280_c1	EPR_4281-140_scaffold_280_c1_15	EPR_4281-140_scaffold_280_c1	NA	NA	NA	NA	NA	NA	NA	NA	NA	NA	NA	NA	NA	NA	NA	NA	63	14	0	Medium-quality	Genome-fragment	57.88	0	low-confidence DTR	1	38727	38727	38727	38727	r__Duplodnaviria	k__Heunggongvirae	p__Uroviricota	c__Caudoviricetes	o__	f__	lytic
EPR_4281-140_scaffold_280_c1	EPR_4281-140_scaffold_280_c1_16	EPR_4281-140_scaffold_280_c1	NA	NA	NA	NA	NA	NA	NA	NA	NA	NA	NA	NA	NA	NA	NA	NA	63	14	0	Medium-quality	Genome-fragment	57.88	0	low-confidence DTR	1	38727	38727	38727	38727	r__Duplodnaviria	k__Heunggongvirae	p__Uroviricota	c__Caudoviricetes	o__	f__	lytic
EPR_4281-140_scaffold_280_c1	EPR_4281-140_scaffold_280_c1_17	EPR_4281-140_scaffold_280_c1	NA	NA	NA	NA	NA	NA	NA	NA	NA	NA	NA	NA	NA	NA	NA	NA	63	14	0	Medium-quality	Genome-fragment	57.88	0	low-confidence DTR	1	38727	38727	38727	38727	r__Duplodnaviria	k__Heunggongvirae	p__Uroviricota	c__Caudoviricetes	o__	f__	lytic
EPR_4281-140_scaffold_280_c1	EPR_4281-140_scaffold_280_c1_18	EPR_4281-140_scaffold_280_c1	NA	NA	NA	NA	NA	NA	NA	NA	NA	NA	NA	VOG12647	REFSEQ hypothetical protein	1.6e-11	41.4	0.46	63	14	0	Medium-quality	Genome-fragment	57.88	0	low-confidence DTR	1	38727	38727	38727	38727	r__Duplodnaviria	k__Heunggongvirae	p__Uroviricota	c__Caudoviricetes	o__	f__	lytic
EPR_4281-140_scaffold_280_c1	EPR_4281-140_scaffold_280_c1_19	EPR_4281-140_scaffold_280_c1	K10906	NA	recE; exodeoxyribonuclease VIII [EC:3.1.11.-]	2.8e-17	61.8	1.75	PF12684.7	PDDEXK-like domain of unknown function (DUF3799)	8.2e-22	75.4	2.21	VOG00690	sp|P15032|RECE_ECOLI Exodeoxyribonuclease 8	3.1e-35	119.2	6.89	63	14	0	Medium-quality	Genome-fragment	57.88	0	low-confidence DTR	1	38727	38727	38727	38727	r__Duplodnaviria	k__Heunggongvirae	p__Uroviricota	c__Caudoviricetes	o__	f__	lytic
EPR_4281-140_scaffold_280_c1	EPR_4281-140_scaffold_280_c1_20	EPR_4281-140_scaffold_280_c1	NA	NA	NA	NA	NA	NA	NA	NA	NA	NA	NA	NA	NA	NA	NA	NA	63	14	0	Medium-quality	Genome-fragment	57.88	0	low-confidence DTR	1	38727	38727	38727	38727	r__Duplodnaviria	k__Heunggongvirae	p__Uroviricota	c__Caudoviricetes	o__	f__	lytic
EPR_4281-140_scaffold_280_c1	EPR_4281-140_scaffold_280_c1_21	EPR_4281-140_scaffold_280_c1	NA	NA	NA	NA	NA	NA	NA	NA	NA	NA	NA	NA	NA	NA	NA	NA	63	14	0	Medium-quality	Genome-fragment	57.88	0	low-confidence DTR	1	38727	38727	38727	38727	r__Duplodnaviria	k__Heunggongvirae	p__Uroviricota	c__Caudoviricetes	o__	f__	lytic
EPR_4281-140_scaffold_280_c1	EPR_4281-140_scaffold_280_c1_22	EPR_4281-140_scaffold_280_c1	NA	NA	NA	NA	NA	NA	NA	NA	NA	NA	NA	NA	NA	NA	NA	NA	63	14	0	Medium-quality	Genome-fragment	57.88	0	low-confidence DTR	1	38727	38727	38727	38727	r__Duplodnaviria	k__Heunggongvirae	p__Uroviricota	c__Caudoviricetes	o__	f__	lytic
EPR_4281-140_scaffold_280_c1	EPR_4281-140_scaffold_280_c1_23	EPR_4281-140_scaffold_280_c1	NA	NA	NA	NA	NA	NA	NA	NA	NA	NA	NA	NA	NA	NA	NA	NA	63	14	0	Medium-quality	Genome-fragment	57.88	0	low-confidence DTR	1	38727	38727	38727	38727	r__Duplodnaviria	k__Heunggongvirae	p__Uroviricota	c__Caudoviricetes	o__	f__	lytic
EPR_4281-140_scaffold_280_c1	EPR_4281-140_scaffold_280_c1_24	EPR_4281-140_scaffold_280_c1	NA	NA	NA	NA	NA	NA	NA	NA	NA	NA	NA	NA	NA	NA	NA	NA	63	14	0	Medium-quality	Genome-fragment	57.88	0	low-confidence DTR	1	38727	38727	38727	38727	r__Duplodnaviria	k__Heunggongvirae	p__Uroviricota	c__Caudoviricetes	o__	f__	lytic
EPR_4281-140_scaffold_280_c1	EPR_4281-140_scaffold_280_c1_25	EPR_4281-140_scaffold_280_c1	NA	NA	NA	NA	NA	NA	NA	NA	NA	NA	NA	NA	NA	NA	NA	NA	63	14	0	Medium-quality	Genome-fragment	57.88	0	low-confidence DTR	1	38727	38727	38727	38727	r__Duplodnaviria	k__Heunggongvirae	p__Uroviricota	c__Caudoviricetes	o__	f__	lytic
EPR_4281-140_scaffold_280_c1	EPR_4281-140_scaffold_280_c1_26	EPR_4281-140_scaffold_280_c1	NA	NA	NA	NA	NA	NA	NA	NA	NA	NA	NA	NA	NA	NA	NA	NA	63	14	0	Medium-quality	Genome-fragment	57.88	0	low-confidence DTR	1	38727	38727	38727	38727	r__Duplodnaviria	k__Heunggongvirae	p__Uroviricota	c__Caudoviricetes	o__	f__	lytic
EPR_4281-140_scaffold_280_c1	EPR_4281-140_scaffold_280_c1_27	EPR_4281-140_scaffold_280_c1	NA	NA	NA	NA	NA	NA	NA	NA	NA	NA	NA	VOG00542	REFSEQ hypothetical protein	4.2e-15	52.7	4.28	63	14	0	Medium-quality	Genome-fragment	57.88	0	low-confidence DTR	1	38727	38727	38727	38727	r__Duplodnaviria	k__Heunggongvirae	p__Uroviricota	c__Caudoviricetes	o__	f__	lytic
EPR_4281-140_scaffold_280_c1	EPR_4281-140_scaffold_280_c1_28	EPR_4281-140_scaffold_280_c1	NA	NA	NA	NA	NA	NA	NA	NA	NA	NA	NA	NA	NA	NA	NA	NA	63	14	0	Medium-quality	Genome-fragment	57.88	0	low-confidence DTR	1	38727	38727	38727	38727	r__Duplodnaviria	k__Heunggongvirae	p__Uroviricota	c__Caudoviricetes	o__	f__	lytic
EPR_4281-140_scaffold_280_c1	EPR_4281-140_scaffold_280_c1_29	EPR_4281-140_scaffold_280_c1	NA	NA	NA	NA	NA	NA	NA	NA	NA	NA	NA	NA	NA	NA	NA	NA	63	14	0	Medium-quality	Genome-fragment	57.88	0	low-confidence DTR	1	38727	38727	38727	38727	r__Duplodnaviria	k__Heunggongvirae	p__Uroviricota	c__Caudoviricetes	o__	f__	lytic
EPR_4281-140_scaffold_280_c1	EPR_4281-140_scaffold_280_c1_30	EPR_4281-140_scaffold_280_c1	NA	NA	NA	NA	NA	NA	NA	NA	NA	NA	NA	NA	NA	NA	NA	NA	63	14	0	Medium-quality	Genome-fragment	57.88	0	low-confidence DTR	1	38727	38727	38727	38727	r__Duplodnaviria	k__Heunggongvirae	p__Uroviricota	c__Caudoviricetes	o__	f__	lytic
EPR_4281-140_scaffold_280_c1	EPR_4281-140_scaffold_280_c1_31	EPR_4281-140_scaffold_280_c1	NA	NA	NA	NA	NA	NA	NA	NA	NA	NA	NA	NA	NA	NA	NA	NA	63	14	0	Medium-quality	Genome-fragment	57.88	0	low-confidence DTR	1	38727	38727	38727	38727	r__Duplodnaviria	k__Heunggongvirae	p__Uroviricota	c__Caudoviricetes	o__	f__	lytic
EPR_4281-140_scaffold_280_c1	EPR_4281-140_scaffold_280_c1_32	EPR_4281-140_scaffold_280_c1	NA	NA	NA	NA	NA	NA	NA	NA	NA	NA	NA	VOG04661	REFSEQ hypothetical protein	8.6e-16	54.7	0.3	63	14	0	Medium-quality	Genome-fragment	57.88	0	low-confidence DTR	1	38727	38727	38727	38727	r__Duplodnaviria	k__Heunggongvirae	p__Uroviricota	c__Caudoviricetes	o__	f__	lytic
EPR_4281-140_scaffold_280_c1	EPR_4281-140_scaffold_280_c1_33	EPR_4281-140_scaffold_280_c1	NA	NA	NA	NA	NA	NA	PF10145.9	Phage-related minor tail protein	1.9e-26	90.5	4.37	VOG03518	REFSEQ tape measure protein	5.1e-22	74.4	0.91	63	14	0	Medium-quality	Genome-fragment	57.88	0	low-confidence DTR	1	38727	38727	38727	38727	r__Duplodnaviria	k__Heunggongvirae	p__Uroviricota	c__Caudoviricetes	o__	f__	lytic
EPR_4281-140_scaffold_280_c1	EPR_4281-140_scaffold_280_c1_34	EPR_4281-140_scaffold_280_c1	NA	NA	NA	NA	NA	NA	NA	NA	NA	NA	NA	NA	NA	NA	NA	NA	63	14	0	Medium-quality	Genome-fragment	57.88	0	low-confidence DTR	1	38727	38727	38727	38727	r__Duplodnaviria	k__Heunggongvirae	p__Uroviricota	c__Caudoviricetes	o__	f__	lytic
EPR_4281-140_scaffold_280_c1	EPR_4281-140_scaffold_280_c1_35	EPR_4281-140_scaffold_280_c1	NA	NA	NA	NA	NA	NA	NA	NA	NA	NA	NA	NA	NA	NA	NA	NA	63	14	0	Medium-quality	Genome-fragment	57.88	0	low-confidence DTR	1	38727	38727	38727	38727	r__Duplodnaviria	k__Heunggongvirae	p__Uroviricota	c__Caudoviricetes	o__	f__	lytic
EPR_4281-140_scaffold_280_c1	EPR_4281-140_scaffold_280_c1_36	EPR_4281-140_scaffold_280_c1	NA	NA	NA	NA	NA	NA	NA	NA	NA	NA	NA	NA	NA	NA	NA	NA	63	14	0	Medium-quality	Genome-fragment	57.88	0	low-confidence DTR	1	38727	38727	38727	38727	r__Duplodnaviria	k__Heunggongvirae	p__Uroviricota	c__Caudoviricetes	o__	f__	lytic
EPR_4281-140_scaffold_280_c1	EPR_4281-140_scaffold_280_c1_37	EPR_4281-140_scaffold_280_c1	NA	NA	NA	NA	NA	NA	NA	NA	NA	NA	NA	NA	NA	NA	NA	NA	63	14	0	Medium-quality	Genome-fragment	57.88	0	low-confidence DTR	1	38727	38727	38727	38727	r__Duplodnaviria	k__Heunggongvirae	p__Uroviricota	c__Caudoviricetes	o__	f__	lytic
EPR_4281-140_scaffold_280_c1	EPR_4281-140_scaffold_280_c1_38	EPR_4281-140_scaffold_280_c1	NA	NA	NA	NA	NA	NA	NA	NA	NA	NA	NA	VOG00290	REFSEQ hypothetical protein	4.8e-15	52.4	6.26	63	14	0	Medium-quality	Genome-fragment	57.88	0	low-confidence DTR	1	38727	38727	38727	38727	r__Duplodnaviria	k__Heunggongvirae	p__Uroviricota	c__Caudoviricetes	o__	f__	lytic
EPR_4281-140_scaffold_280_c1	EPR_4281-140_scaffold_280_c1_39	EPR_4281-140_scaffold_280_c1	NA	NA	NA	NA	NA	NA	NA	NA	NA	NA	NA	NA	NA	NA	NA	NA	63	14	0	Medium-quality	Genome-fragment	57.88	0	low-confidence DTR	1	38727	38727	38727	38727	r__Duplodnaviria	k__Heunggongvirae	p__Uroviricota	c__Caudoviricetes	o__	f__	lytic
EPR_4281-140_scaffold_280_c1	EPR_4281-140_scaffold_280_c1_40	EPR_4281-140_scaffold_280_c1	NA	NA	NA	NA	NA	NA	NA	NA	NA	NA	NA	NA	NA	NA	NA	NA	63	14	0	Medium-quality	Genome-fragment	57.88	0	low-confidence DTR	1	38727	38727	38727	38727	r__Duplodnaviria	k__Heunggongvirae	p__Uroviricota	c__Caudoviricetes	o__	f__	lytic
EPR_4281-140_scaffold_280_c1	EPR_4281-140_scaffold_280_c1_41	EPR_4281-140_scaffold_280_c1	NA	NA	NA	NA	NA	NA	NA	NA	NA	NA	NA	VOG01154	REFSEQ hypothetical protein	9.5e-12	42	4.77	63	14	0	Medium-quality	Genome-fragment	57.88	0	low-confidence DTR	1	38727	38727	38727	38727	r__Duplodnaviria	k__Heunggongvirae	p__Uroviricota	c__Caudoviricetes	o__	f__	lytic
EPR_4281-140_scaffold_280_c1	EPR_4281-140_scaffold_280_c1_42	EPR_4281-140_scaffold_280_c1	NA	NA	NA	NA	NA	NA	NA	NA	NA	NA	NA	NA	NA	NA	NA	NA	63	14	0	Medium-quality	Genome-fragment	57.88	0	low-confidence DTR	1	38727	38727	38727	38727	r__Duplodnaviria	k__Heunggongvirae	p__Uroviricota	c__Caudoviricetes	o__	f__	lytic
EPR_4281-140_scaffold_280_c1	EPR_4281-140_scaffold_280_c1_43	EPR_4281-140_scaffold_280_c1	NA	NA	NA	NA	NA	NA	NA	NA	NA	NA	NA	VOG03107	sp|Q38582|CAPSD_BPSPP Major capsid protein	3.1e-15	53.2	4.22	63	14	0	Medium-quality	Genome-fragment	57.88	0	low-confidence DTR	1	38727	38727	38727	38727	r__Duplodnaviria	k__Heunggongvirae	p__Uroviricota	c__Caudoviricetes	o__	f__	lytic
EPR_4281-140_scaffold_280_c1	EPR_4281-140_scaffold_280_c1_44	EPR_4281-140_scaffold_280_c1	NA	NA	NA	NA	NA	NA	NA	NA	NA	NA	NA	NA	NA	NA	NA	NA	63	14	0	Medium-quality	Genome-fragment	57.88	0	low-confidence DTR	1	38727	38727	38727	38727	r__Duplodnaviria	k__Heunggongvirae	p__Uroviricota	c__Caudoviricetes	o__	f__	lytic
EPR_4281-140_scaffold_280_c1	EPR_4281-140_scaffold_280_c1_45	EPR_4281-140_scaffold_280_c1	NA	NA	NA	NA	NA	NA	NA	NA	NA	NA	NA	NA	NA	NA	NA	NA	63	14	0	Medium-quality	Genome-fragment	57.88	0	low-confidence DTR	1	38727	38727	38727	38727	r__Duplodnaviria	k__Heunggongvirae	p__Uroviricota	c__Caudoviricetes	o__	f__	lytic
EPR_4281-140_scaffold_280_c1	EPR_4281-140_scaffold_280_c1_46	EPR_4281-140_scaffold_280_c1	NA	NA	NA	NA	NA	NA	NA	NA	NA	NA	NA	NA	NA	NA	NA	NA	63	14	0	Medium-quality	Genome-fragment	57.88	0	low-confidence DTR	1	38727	38727	38727	38727	r__Duplodnaviria	k__Heunggongvirae	p__Uroviricota	c__Caudoviricetes	o__	f__	lytic
EPR_4281-140_scaffold_280_c1	EPR_4281-140_scaffold_280_c1_47	EPR_4281-140_scaffold_280_c1	NA	NA	NA	NA	NA	NA	PF13264.6	Domain of unknown function (DUF4055)	1.2e-14	51.9	1.17	VOG00213	sp|Q05220|PORTL_BPML5 Portal protein	1.5e-25	87	10	63	14	0	Medium-quality	Genome-fragment	57.88	0	low-confidence DTR	1	38727	38727	38727	38727	r__Duplodnaviria	k__Heunggongvirae	p__Uroviricota	c__Caudoviricetes	o__	f__	lytic
EPR_4281-140_scaffold_280_c1	EPR_4281-140_scaffold_280_c1_48	EPR_4281-140_scaffold_280_c1	NA	NA	NA	NA	NA	NA	PF03237.15	Terminase-like family	2.2e-41	139.2	2.85	VOG00698	REFSEQ terminase large subunit	3.4e-44	148.5	5.49	63	14	0	Medium-quality	Genome-fragment	57.88	0	low-confidence DTR	1	38727	38727	38727	38727	r__Duplodnaviria	k__Heunggongvirae	p__Uroviricota	c__Caudoviricetes	o__	f__	lytic
EPR_4281-140_scaffold_280_c1	EPR_4281-140_scaffold_280_c1_49	EPR_4281-140_scaffold_280_c1	NA	NA	NA	NA	NA	NA	NA	NA	NA	NA	NA	NA	NA	NA	NA	NA	63	14	0	Medium-quality	Genome-fragment	57.88	0	low-confidence DTR	1	38727	38727	38727	38727	r__Duplodnaviria	k__Heunggongvirae	p__Uroviricota	c__Caudoviricetes	o__	f__	lytic
EPR_4281-140_scaffold_280_c1	EPR_4281-140_scaffold_280_c1_50	EPR_4281-140_scaffold_280_c1	NA	NA	NA	NA	NA	NA	NA	NA	NA	NA	NA	NA	NA	NA	NA	NA	63	14	0	Medium-quality	Genome-fragment	57.88	0	low-confidence DTR	1	38727	38727	38727	38727	r__Duplodnaviria	k__Heunggongvirae	p__Uroviricota	c__Caudoviricetes	o__	f__	lytic
EPR_4281-140_scaffold_280_c1	EPR_4281-140_scaffold_280_c1_51	EPR_4281-140_scaffold_280_c1	NA	NA	NA	NA	NA	NA	NA	NA	NA	NA	NA	NA	NA	NA	NA	NA	63	14	0	Medium-quality	Genome-fragment	57.88	0	low-confidence DTR	1	38727	38727	38727	38727	r__Duplodnaviria	k__Heunggongvirae	p__Uroviricota	c__Caudoviricetes	o__	f__	lytic
EPR_4281-140_scaffold_280_c1	EPR_4281-140_scaffold_280_c1_52	EPR_4281-140_scaffold_280_c1	NA	NA	NA	NA	NA	NA	NA	NA	NA	NA	NA	NA	NA	NA	NA	NA	63	14	0	Medium-quality	Genome-fragment	57.88	0	low-confidence DTR	1	38727	38727	38727	38727	r__Duplodnaviria	k__Heunggongvirae	p__Uroviricota	c__Caudoviricetes	o__	f__	lytic
EPR_4281-140_scaffold_280_c1	EPR_4281-140_scaffold_280_c1_53	EPR_4281-140_scaffold_280_c1	NA	NA	NA	NA	NA	NA	NA	NA	NA	NA	NA	NA	NA	NA	NA	NA	63	14	0	Medium-quality	Genome-fragment	57.88	0	low-confidence DTR	1	38727	38727	38727	38727	r__Duplodnaviria	k__Heunggongvirae	p__Uroviricota	c__Caudoviricetes	o__	f__	lytic
EPR_4281-140_scaffold_280_c1	EPR_4281-140_scaffold_280_c1_54	EPR_4281-140_scaffold_280_c1	NA	NA	NA	NA	NA	NA	NA	NA	NA	NA	NA	NA	NA	NA	NA	NA	63	14	0	Medium-quality	Genome-fragment	57.88	0	low-confidence DTR	1	38727	38727	38727	38727	r__Duplodnaviria	k__Heunggongvirae	p__Uroviricota	c__Caudoviricetes	o__	f__	lytic
EPR_4281-140_scaffold_280_c1	EPR_4281-140_scaffold_280_c1_55	EPR_4281-140_scaffold_280_c1	NA	NA	NA	NA	NA	NA	NA	NA	NA	NA	NA	NA	NA	NA	NA	NA	63	14	0	Medium-quality	Genome-fragment	57.88	0	low-confidence DTR	1	38727	38727	38727	38727	r__Duplodnaviria	k__Heunggongvirae	p__Uroviricota	c__Caudoviricetes	o__	f__	lytic
EPR_4281-140_scaffold_280_c1	EPR_4281-140_scaffold_280_c1_56	EPR_4281-140_scaffold_280_c1	NA	NA	NA	NA	NA	NA	NA	NA	NA	NA	NA	NA	NA	NA	NA	NA	63	14	0	Medium-quality	Genome-fragment	57.88	0	low-confidence DTR	1	38727	38727	38727	38727	r__Duplodnaviria	k__Heunggongvirae	p__Uroviricota	c__Caudoviricetes	o__	f__	lytic
EPR_4281-140_scaffold_280_c1	EPR_4281-140_scaffold_280_c1_57	EPR_4281-140_scaffold_280_c1	NA	NA	NA	NA	NA	NA	NA	NA	NA	NA	NA	NA	NA	NA	NA	NA	63	14	0	Medium-quality	Genome-fragment	57.88	0	low-confidence DTR	1	38727	38727	38727	38727	r__Duplodnaviria	k__Heunggongvirae	p__Uroviricota	c__Caudoviricetes	o__	f__	lytic
EPR_4281-140_scaffold_280_c1	EPR_4281-140_scaffold_280_c1_58	EPR_4281-140_scaffold_280_c1	NA	NA	NA	NA	NA	NA	NA	NA	NA	NA	NA	NA	NA	NA	NA	NA	63	14	0	Medium-quality	Genome-fragment	57.88	0	low-confidence DTR	1	38727	38727	38727	38727	r__Duplodnaviria	k__Heunggongvirae	p__Uroviricota	c__Caudoviricetes	o__	f__	lytic
EPR_4281-140_scaffold_280_c1	EPR_4281-140_scaffold_280_c1_59	EPR_4281-140_scaffold_280_c1	NA	NA	NA	NA	NA	NA	NA	NA	NA	NA	NA	VOG14350	REFSEQ hypothetical protein	2.2e-17	59.9	0.3	63	14	0	Medium-quality	Genome-fragment	57.88	0	low-confidence DTR	1	38727	38727	38727	38727	r__Duplodnaviria	k__Heunggongvirae	p__Uroviricota	c__Caudoviricetes	o__	f__	lytic
EPR_4281-140_scaffold_280_c1	EPR_4281-140_scaffold_280_c1_60	EPR_4281-140_scaffold_280_c1	NA	NA	NA	NA	NA	NA	NA	NA	NA	NA	NA	NA	NA	NA	NA	NA	63	14	0	Medium-quality	Genome-fragment	57.88	0	low-confidence DTR	1	38727	38727	38727	38727	r__Duplodnaviria	k__Heunggongvirae	p__Uroviricota	c__Caudoviricetes	o__	f__	lytic
EPR_4281-140_scaffold_280_c1	EPR_4281-140_scaffold_280_c1_61	EPR_4281-140_scaffold_280_c1	NA	NA	NA	NA	NA	NA	NA	NA	NA	NA	NA	NA	NA	NA	NA	NA	63	14	0	Medium-quality	Genome-fragment	57.88	0	low-confidence DTR	1	38727	38727	38727	38727	r__Duplodnaviria	k__Heunggongvirae	p__Uroviricota	c__Caudoviricetes	o__	f__	lytic
EPR_4281-140_scaffold_280_c1	EPR_4281-140_scaffold_280_c1_62	EPR_4281-140_scaffold_280_c1	NA	NA	NA	NA	NA	NA	NA	NA	NA	NA	NA	NA	NA	NA	NA	NA	63	14	0	Medium-quality	Genome-fragment	57.88	0	low-confidence DTR	1	38727	38727	38727	38727	r__Duplodnaviria	k__Heunggongvirae	p__Uroviricota	c__Caudoviricetes	o__	f__	lytic
EPR_4281-140_scaffold_280_c1	EPR_4281-140_scaffold_280_c1_63	EPR_4281-140_scaffold_280_c1	NA	NA	NA	NA	NA	NA	NA	NA	NA	NA	NA	NA	NA	NA	NA	NA	63	14	0	Medium-quality	Genome-fragment	57.88	0	low-confidence DTR	1	38727	38727	38727	38727	r__Duplodnaviria	k__Heunggongvirae	p__Uroviricota	c__Caudoviricetes	o__	f__	lytic
EPR_4281-140_scaffold_16588_c1	EPR_4281-140_scaffold_16588_c1_1	EPR_4281-140_scaffold_16588_c1	K15461	NA	mnmC; tRNA 5-methylaminomethyl-2-thiouridine biosynthesis bifunctional protein [EC:2.1.1.61 1.5.-.-]	6.4e-99	331.4	0.02	PF01266.24	FAD dependent oxidoreductase	2.1e-35	120.2	0.04	NA	NA	NA	NA	NA	6	0	3	Not-determined	Genome-fragment	NA	0	no viral genes detected	1	3371	3371	3371	3371	NA	NA	NA	NA	NA	NA	lytic
EPR_4281-140_scaffold_16588_c1	EPR_4281-140_scaffold_16588_c1_2	EPR_4281-140_scaffold_16588_c1	NA	NA	NA	NA	NA	NA	NA	NA	NA	NA	NA	NA	NA	NA	NA	NA	6	0	3	Not-determined	Genome-fragment	NA	0	no viral genes detected	1	3371	3371	3371	3371	NA	NA	NA	NA	NA	NA	lytic
EPR_4281-140_scaffold_16588_c1	EPR_4281-140_scaffold_16588_c1_3	EPR_4281-140_scaffold_16588_c1	NA	NA	NA	NA	NA	NA	PF01476.20	LysM domain	6e-15	52.4	0.8	VOG01671	sp|P45932|YQBP_BACSU Uncharacterized protein YqbP	1.4e-18	64.1	1.31	6	0	3	Not-determined	Genome-fragment	NA	0	no viral genes detected	1	3371	3371	3371	3371	NA	NA	NA	NA	NA	NA	lytic
EPR_4281-140_scaffold_16588_c1	EPR_4281-140_scaffold_16588_c1_4	EPR_4281-140_scaffold_16588_c1	NA	NA	NA	NA	NA	NA	NA	NA	NA	NA	NA	NA	NA	NA	NA	NA	6	0	3	Not-determined	Genome-fragment	NA	0	no viral genes detected	1	3371	3371	3371	3371	NA	NA	NA	NA	NA	NA	lytic
EPR_4281-140_scaffold_16588_c1	EPR_4281-140_scaffold_16588_c1_5	EPR_4281-140_scaffold_16588_c1	K19224	NA	lytE, cwlF; peptidoglycan DL-endopeptidase LytE [EC:3.4.-.-]	3e-40	137.7	0.53	PF00877.19	NlpC/P60 family	1.3e-30	102.8	1.39	VOG10081	REFSEQ hypothetical protein	4.4e-22	75.1	3.78	6	0	3	Not-determined	Genome-fragment	NA	0	no viral genes detected	1	3371	3371	3371	3371	NA	NA	NA	NA	NA	NA	lytic
EPR_4281-140_scaffold_16588_c1	EPR_4281-140_scaffold_16588_c1_6	EPR_4281-140_scaffold_16588_c1	NA	NA	NA	NA	NA	NA	NA	NA	NA	NA	NA	NA	NA	NA	NA	NA	6	0	3	Not-determined	Genome-fragment	NA	0	no viral genes detected	1	3371	3371	3371	3371	NA	NA	NA	NA	NA	NA	lytic
EPR_4281-140_scaffold_55648_c1	EPR_4281-140_scaffold_55648_c1_1	EPR_4281-140_scaffold_55648_c1	NA	NA	NA	NA	NA	NA	NA	NA	NA	NA	NA	NA	NA	NA	NA	NA	6	0	1	Low-quality	Genome-fragment	0.65	0	no viral genes detected	1	1381	1381	1381	1381	NA	NA	NA	NA	NA	NA	lytic
EPR_4281-140_scaffold_55648_c1	EPR_4281-140_scaffold_55648_c1_2	EPR_4281-140_scaffold_55648_c1	NA	NA	NA	NA	NA	NA	NA	NA	NA	NA	NA	NA	NA	NA	NA	NA	6	0	1	Low-quality	Genome-fragment	0.65	0	no viral genes detected	1	1381	1381	1381	1381	NA	NA	NA	NA	NA	NA	lytic
EPR_4281-140_scaffold_55648_c1	EPR_4281-140_scaffold_55648_c1_3	EPR_4281-140_scaffold_55648_c1	NA	NA	NA	NA	NA	NA	NA	NA	NA	NA	NA	NA	NA	NA	NA	NA	6	0	1	Low-quality	Genome-fragment	0.65	0	no viral genes detected	1	1381	1381	1381	1381	NA	NA	NA	NA	NA	NA	lytic
EPR_4281-140_scaffold_55648_c1	EPR_4281-140_scaffold_55648_c1_4	EPR_4281-140_scaffold_55648_c1	NA	NA	NA	NA	NA	NA	NA	NA	NA	NA	NA	NA	NA	NA	NA	NA	6	0	1	Low-quality	Genome-fragment	0.65	0	no viral genes detected	1	1381	1381	1381	1381	NA	NA	NA	NA	NA	NA	lytic
EPR_4281-140_scaffold_55648_c1	EPR_4281-140_scaffold_55648_c1_5	EPR_4281-140_scaffold_55648_c1	K03671	NA	trxA; thioredoxin 1	4.9e-47	160.5	0.41	PF00085.20	Thioredoxin	2e-34	115	0.5	VOG00036	sp|P00276|GLRX_BPT4 Glutaredoxin	1.4e-14	51	4.88	6	0	1	Low-quality	Genome-fragment	0.65	0	no viral genes detected	1	1381	1381	1381	1381	NA	NA	NA	NA	NA	NA	lytic
EPR_4281-140_scaffold_55648_c1	EPR_4281-140_scaffold_55648_c1_6	EPR_4281-140_scaffold_55648_c1	NA	NA	NA	NA	NA	NA	NA	NA	NA	NA	NA	NA	NA	NA	NA	NA	6	0	1	Low-quality	Genome-fragment	0.65	0	no viral genes detected	1	1381	1381	1381	1381	NA	NA	NA	NA	NA	NA	lytic
EPR_4281-140_scaffold_28897_c1	EPR_4281-140_scaffold_28897_c1_1	EPR_4281-140_scaffold_28897_c1	NA	NA	NA	NA	NA	NA	PF13274.6	Protein of unknown function (DUF4065)	4.1e-23	79.8	0.36	VOG14094	sp|A0A0H3CCP8|SOCA_CAUVN Antitoxin SocA	3.1e-31	105.5	1.24	4	1	0	Low-quality	Genome-fragment	2.61	0		1	2256	2256	2256	2256	r__Duplodnaviria	k__Heunggongvirae	p__Uroviricota	c__Caudoviricetes	o__	f__	lytic
EPR_4281-140_scaffold_28897_c1	EPR_4281-140_scaffold_28897_c1_2	EPR_4281-140_scaffold_28897_c1	NA	NA	NA	NA	NA	NA	NA	NA	NA	NA	NA	NA	NA	NA	NA	NA	4	1	0	Low-quality	Genome-fragment	2.61	0		1	2256	2256	2256	2256	r__Duplodnaviria	k__Heunggongvirae	p__Uroviricota	c__Caudoviricetes	o__	f__	lytic
EPR_4281-140_scaffold_28897_c1	EPR_4281-140_scaffold_28897_c1_3	EPR_4281-140_scaffold_28897_c1	NA	NA	NA	NA	NA	NA	PF05069.13	Phage virion morphogenesis family	9.5e-30	100.7	1	VOG00721	sp|P36934|VPS_BPP2 Tail completion protein S	1.3e-28	97.2	4.11	4	1	0	Low-quality	Genome-fragment	2.61	0		1	2256	2256	2256	2256	r__Duplodnaviria	k__Heunggongvirae	p__Uroviricota	c__Caudoviricetes	o__	f__	lytic
EPR_4281-140_scaffold_28897_c1	EPR_4281-140_scaffold_28897_c1_4	EPR_4281-140_scaffold_28897_c1	NA	NA	NA	NA	NA	NA	PF18810.1	phage-Barnase-EndoU-ColicinE5/D-RelE like nuclease2	4.5e-27	92	1	NA	NA	NA	NA	NA	4	1	0	Low-quality	Genome-fragment	2.61	0		1	2256	2256	2256	2256	r__Duplodnaviria	k__Heunggongvirae	p__Uroviricota	c__Caudoviricetes	o__	f__	lytic
EPR_4281-140_scaffold_5760_c1	EPR_4281-140_scaffold_5760_c1_1	EPR_4281-140_scaffold_5760_c1	K07317	NA	K07317; adenine-specific DNA-methyltransferase [EC:2.1.1.72]	2e-20	72.5	0.4	NA	NA	NA	NA	NA	VOG03284	REFSEQ hypothetical protein	1.1e-29	98.5	1.41	7	0	1	Not-determined	Genome-fragment	NA	0	no viral genes detected	1	6872	6872	6872	6872	NA	NA	NA	NA	NA	NA	lytic
EPR_4281-140_scaffold_5760_c1	EPR_4281-140_scaffold_5760_c1_2	EPR_4281-140_scaffold_5760_c1	NA	NA	NA	NA	NA	NA	NA	NA	NA	NA	NA	NA	NA	NA	NA	NA	7	0	1	Not-determined	Genome-fragment	NA	0	no viral genes detected	1	6872	6872	6872	6872	NA	NA	NA	NA	NA	NA	lytic
EPR_4281-140_scaffold_5760_c1	EPR_4281-140_scaffold_5760_c1_3	EPR_4281-140_scaffold_5760_c1	NA	NA	NA	NA	NA	NA	NA	NA	NA	NA	NA	NA	NA	NA	NA	NA	7	0	1	Not-determined	Genome-fragment	NA	0	no viral genes detected	1	6872	6872	6872	6872	NA	NA	NA	NA	NA	NA	lytic
EPR_4281-140_scaffold_5760_c1	EPR_4281-140_scaffold_5760_c1_4	EPR_4281-140_scaffold_5760_c1	NA	NA	NA	NA	NA	NA	NA	NA	NA	NA	NA	NA	NA	NA	NA	NA	7	0	1	Not-determined	Genome-fragment	NA	0	no viral genes detected	1	6872	6872	6872	6872	NA	NA	NA	NA	NA	NA	lytic
EPR_4281-140_scaffold_5760_c1	EPR_4281-140_scaffold_5760_c1_5	EPR_4281-140_scaffold_5760_c1	NA	NA	NA	NA	NA	NA	NA	NA	NA	NA	NA	NA	NA	NA	NA	NA	7	0	1	Not-determined	Genome-fragment	NA	0	no viral genes detected	1	6872	6872	6872	6872	NA	NA	NA	NA	NA	NA	lytic
EPR_4281-140_scaffold_5760_c1	EPR_4281-140_scaffold_5760_c1_6	EPR_4281-140_scaffold_5760_c1	NA	NA	NA	NA	NA	NA	NA	NA	NA	NA	NA	NA	NA	NA	NA	NA	7	0	1	Not-determined	Genome-fragment	NA	0	no viral genes detected	1	6872	6872	6872	6872	NA	NA	NA	NA	NA	NA	lytic
EPR_4281-140_scaffold_5760_c1	EPR_4281-140_scaffold_5760_c1_7	EPR_4281-140_scaffold_5760_c1	K03169	NA	topB; DNA topoisomerase III [EC:5.6.2.1]	1.2e-182	608.6	0.01	PF01131.20	DNA topoisomerase	4.8e-118	392	0.01	VOG05802	sp|Q5UQB5|TOP1P_MIMIV DNA topoisomerase 1 type prokaryotic	4e-38	128.3	0.01	7	0	1	Not-determined	Genome-fragment	NA	0	no viral genes detected	1	6872	6872	6872	6872	NA	NA	NA	NA	NA	NA	lytic
EPR_4281-140_scaffold_10109_c1	EPR_4281-140_scaffold_10109_c1_1	EPR_4281-140_scaffold_10109_c1	NA	NA	NA	NA	NA	NA	PF13547.6	GTA TIM-barrel-like domain	4.4e-144	476.6	0.08	VOG03202	REFSEQ gene transfer agent	0	1081.8	0.17	4	4	0	Low-quality	Genome-fragment	7.79	0		1	4729	4729	4729	4729	r__Duplodnaviria	k__Heunggongvirae	p__Uroviricota	c__Caudoviricetes	o__	f__	lytic
EPR_4281-140_scaffold_10109_c1	EPR_4281-140_scaffold_10109_c1_2	EPR_4281-140_scaffold_10109_c1	NA	NA	NA	NA	NA	NA	NA	NA	NA	NA	NA	VOG00189	REFSEQ hypothetical protein	5.5e-24	81.7	4.04	4	4	0	Low-quality	Genome-fragment	7.79	0		1	4729	4729	4729	4729	r__Duplodnaviria	k__Heunggongvirae	p__Uroviricota	c__Caudoviricetes	o__	f__	lytic
EPR_4281-140_scaffold_10109_c1	EPR_4281-140_scaffold_10109_c1_3	EPR_4281-140_scaffold_10109_c1	NA	NA	NA	NA	NA	NA	PF09931.9	Uncharacterized conserved protein (DUF2163)	8.4e-60	199	0.14	VOG01362	REFSEQ hypothetical protein	8.2e-58	193.1	3.01	4	4	0	Low-quality	Genome-fragment	7.79	0		1	4729	4729	4729	4729	r__Duplodnaviria	k__Heunggongvirae	p__Uroviricota	c__Caudoviricetes	o__	f__	lytic
EPR_4281-140_scaffold_10109_c1	EPR_4281-140_scaffold_10109_c1_4	EPR_4281-140_scaffold_10109_c1	NA	NA	NA	NA	NA	NA	PF09343.10	Conserved hypothetical protein 2217 (DUF2460)	7.2e-73	241.7	0.17	VOG03173	REFSEQ hypothetical protein	1.3e-29	99.8	2.96	4	4	0	Low-quality	Genome-fragment	7.79	0		1	4729	4729	4729	4729	r__Duplodnaviria	k__Heunggongvirae	p__Uroviricota	c__Caudoviricetes	o__	f__	lytic
EPR_4281-140_scaffold_8176_c1	EPR_4281-140_scaffold_8176_c1_1	EPR_4281-140_scaffold_8176_c1	NA	NA	NA	NA	NA	NA	NA	NA	NA	NA	NA	NA	NA	NA	NA	NA	10	0	0	Not-determined	Genome-fragment	NA	0	no viral genes detected	1	5474	5474	5474	5474	r__Duplodnaviria	k__Heunggongvirae	p__Uroviricota	c__Caudoviricetes	o__	f__	lytic
EPR_4281-140_scaffold_8176_c1	EPR_4281-140_scaffold_8176_c1_2	EPR_4281-140_scaffold_8176_c1	NA	NA	NA	NA	NA	NA	NA	NA	NA	NA	NA	NA	NA	NA	NA	NA	10	0	0	Not-determined	Genome-fragment	NA	0	no viral genes detected	1	5474	5474	5474	5474	r__Duplodnaviria	k__Heunggongvirae	p__Uroviricota	c__Caudoviricetes	o__	f__	lytic
EPR_4281-140_scaffold_8176_c1	EPR_4281-140_scaffold_8176_c1_3	EPR_4281-140_scaffold_8176_c1	NA	NA	NA	NA	NA	NA	NA	NA	NA	NA	NA	NA	NA	NA	NA	NA	10	0	0	Not-determined	Genome-fragment	NA	0	no viral genes detected	1	5474	5474	5474	5474	r__Duplodnaviria	k__Heunggongvirae	p__Uroviricota	c__Caudoviricetes	o__	f__	lytic
EPR_4281-140_scaffold_8176_c1	EPR_4281-140_scaffold_8176_c1_4	EPR_4281-140_scaffold_8176_c1	NA	NA	NA	NA	NA	NA	NA	NA	NA	NA	NA	NA	NA	NA	NA	NA	10	0	0	Not-determined	Genome-fragment	NA	0	no viral genes detected	1	5474	5474	5474	5474	r__Duplodnaviria	k__Heunggongvirae	p__Uroviricota	c__Caudoviricetes	o__	f__	lytic
EPR_4281-140_scaffold_8176_c1	EPR_4281-140_scaffold_8176_c1_5	EPR_4281-140_scaffold_8176_c1	NA	NA	NA	NA	NA	NA	NA	NA	NA	NA	NA	NA	NA	NA	NA	NA	10	0	0	Not-determined	Genome-fragment	NA	0	no viral genes detected	1	5474	5474	5474	5474	r__Duplodnaviria	k__Heunggongvirae	p__Uroviricota	c__Caudoviricetes	o__	f__	lytic
EPR_4281-140_scaffold_8176_c1	EPR_4281-140_scaffold_8176_c1_6	EPR_4281-140_scaffold_8176_c1	NA	NA	NA	NA	NA	NA	NA	NA	NA	NA	NA	NA	NA	NA	NA	NA	10	0	0	Not-determined	Genome-fragment	NA	0	no viral genes detected	1	5474	5474	5474	5474	r__Duplodnaviria	k__Heunggongvirae	p__Uroviricota	c__Caudoviricetes	o__	f__	lytic
EPR_4281-140_scaffold_8176_c1	EPR_4281-140_scaffold_8176_c1_7	EPR_4281-140_scaffold_8176_c1	NA	NA	NA	NA	NA	NA	NA	NA	NA	NA	NA	VOG01036	sp|C0SP91|YYCJ_BACSU Putative metallo-hydrolase YycJ	2.3e-17	60.6	3.45	10	0	0	Not-determined	Genome-fragment	NA	0	no viral genes detected	1	5474	5474	5474	5474	r__Duplodnaviria	k__Heunggongvirae	p__Uroviricota	c__Caudoviricetes	o__	f__	lytic
EPR_4281-140_scaffold_8176_c1	EPR_4281-140_scaffold_8176_c1_8	EPR_4281-140_scaffold_8176_c1	NA	NA	NA	NA	NA	NA	NA	NA	NA	NA	NA	NA	NA	NA	NA	NA	10	0	0	Not-determined	Genome-fragment	NA	0	no viral genes detected	1	5474	5474	5474	5474	r__Duplodnaviria	k__Heunggongvirae	p__Uroviricota	c__Caudoviricetes	o__	f__	lytic
EPR_4281-140_scaffold_8176_c1	EPR_4281-140_scaffold_8176_c1_9	EPR_4281-140_scaffold_8176_c1	NA	NA	NA	NA	NA	NA	NA	NA	NA	NA	NA	NA	NA	NA	NA	NA	10	0	0	Not-determined	Genome-fragment	NA	0	no viral genes detected	1	5474	5474	5474	5474	r__Duplodnaviria	k__Heunggongvirae	p__Uroviricota	c__Caudoviricetes	o__	f__	lytic
EPR_4281-140_scaffold_8176_c1	EPR_4281-140_scaffold_8176_c1_10	EPR_4281-140_scaffold_8176_c1	NA	NA	NA	NA	NA	NA	NA	NA	NA	NA	NA	NA	NA	NA	NA	NA	10	0	0	Not-determined	Genome-fragment	NA	0	no viral genes detected	1	5474	5474	5474	5474	r__Duplodnaviria	k__Heunggongvirae	p__Uroviricota	c__Caudoviricetes	o__	f__	lytic
EPR_4281-140_scaffold_11688_c1	EPR_4281-140_scaffold_11688_c1_1	EPR_4281-140_scaffold_11688_c1	K14059	NA	int; integrase	4.5e-25	88	7	PF13356.6	Arm DNA-binding domain	7e-19	65.3	0.17	VOG04024	sp|P08320|VINT_BPP4 Integrase	4.7e-46	154.4	0.25	8	0	0	Not-determined	Genome-fragment	NA	0	no viral genes detected	1	4302	4302	4302	4302	NA	NA	NA	NA	NA	NA	lysogenic
EPR_4281-140_scaffold_11688_c1	EPR_4281-140_scaffold_11688_c1_2	EPR_4281-140_scaffold_11688_c1	NA	NA	NA	NA	NA	NA	PF05973.14	Phage derived protein Gp49-like (DUF891)	3.4e-28	95	1	VOG16558	REFSEQ hypothetical protein	1.4e-11	41.4	0.2	8	0	0	Not-determined	Genome-fragment	NA	0	no viral genes detected	1	4302	4302	4302	4302	NA	NA	NA	NA	NA	NA	lysogenic
EPR_4281-140_scaffold_11688_c1	EPR_4281-140_scaffold_11688_c1_3	EPR_4281-140_scaffold_11688_c1	NA	NA	NA	NA	NA	NA	PF13744.6	Helix-turn-helix domain	3e-22	75.7	0.11	NA	NA	NA	NA	NA	8	0	0	Not-determined	Genome-fragment	NA	0	no viral genes detected	1	4302	4302	4302	4302	NA	NA	NA	NA	NA	NA	lysogenic
EPR_4281-140_scaffold_11688_c1	EPR_4281-140_scaffold_11688_c1_4	EPR_4281-140_scaffold_11688_c1	NA	NA	NA	NA	NA	NA	NA	NA	NA	NA	NA	NA	NA	NA	NA	NA	8	0	0	Not-determined	Genome-fragment	NA	0	no viral genes detected	1	4302	4302	4302	4302	NA	NA	NA	NA	NA	NA	lysogenic
EPR_4281-140_scaffold_11688_c1	EPR_4281-140_scaffold_11688_c1_5	EPR_4281-140_scaffold_11688_c1	NA	NA	NA	NA	NA	NA	NA	NA	NA	NA	NA	NA	NA	NA	NA	NA	8	0	0	Not-determined	Genome-fragment	NA	0	no viral genes detected	1	4302	4302	4302	4302	NA	NA	NA	NA	NA	NA	lysogenic
EPR_4281-140_scaffold_11688_c1	EPR_4281-140_scaffold_11688_c1_6	EPR_4281-140_scaffold_11688_c1	NA	NA	NA	NA	NA	NA	NA	NA	NA	NA	NA	NA	NA	NA	NA	NA	8	0	0	Not-determined	Genome-fragment	NA	0	no viral genes detected	1	4302	4302	4302	4302	NA	NA	NA	NA	NA	NA	lysogenic
EPR_4281-140_scaffold_11688_c1	EPR_4281-140_scaffold_11688_c1_7	EPR_4281-140_scaffold_11688_c1	NA	NA	NA	NA	NA	NA	NA	NA	NA	NA	NA	NA	NA	NA	NA	NA	8	0	0	Not-determined	Genome-fragment	NA	0	no viral genes detected	1	4302	4302	4302	4302	NA	NA	NA	NA	NA	NA	lysogenic
EPR_4281-140_scaffold_11688_c1	EPR_4281-140_scaffold_11688_c1_8	EPR_4281-140_scaffold_11688_c1	NA	NA	NA	NA	NA	NA	NA	NA	NA	NA	NA	NA	NA	NA	NA	NA	8	0	0	Not-determined	Genome-fragment	NA	0	no viral genes detected	1	4302	4302	4302	4302	NA	NA	NA	NA	NA	NA	lysogenic
EPR_4281-140_scaffold_6637_c1	EPR_4281-140_scaffold_6637_c1_1	EPR_4281-140_scaffold_6637_c1	NA	NA	NA	NA	NA	NA	NA	NA	NA	NA	NA	NA	NA	NA	NA	NA	6	0	1	Not-determined	Genome-fragment	NA	0	no viral genes detected	1	6267	6267	6267	6267	NA	NA	NA	NA	NA	NA	lytic
EPR_4281-140_scaffold_6637_c1	EPR_4281-140_scaffold_6637_c1_2	EPR_4281-140_scaffold_6637_c1	NA	NA	NA	NA	NA	NA	NA	NA	NA	NA	NA	NA	NA	NA	NA	NA	6	0	1	Not-determined	Genome-fragment	NA	0	no viral genes detected	1	6267	6267	6267	6267	NA	NA	NA	NA	NA	NA	lytic
EPR_4281-140_scaffold_6637_c1	EPR_4281-140_scaffold_6637_c1_3	EPR_4281-140_scaffold_6637_c1	NA	NA	NA	NA	NA	NA	NA	NA	NA	NA	NA	NA	NA	NA	NA	NA	6	0	1	Not-determined	Genome-fragment	NA	0	no viral genes detected	1	6267	6267	6267	6267	NA	NA	NA	NA	NA	NA	lytic
EPR_4281-140_scaffold_6637_c1	EPR_4281-140_scaffold_6637_c1_4	EPR_4281-140_scaffold_6637_c1	K13444	NA	SUMF1, FGE; formylglycine-generating enzyme [EC:1.8.3.7]	8.9e-57	192.9	0.04	PF03781.16	Sulfatase-modifying factor enzyme 1	1.4e-55	186	0.05	VOG21287	REFSEQ hypothetical protein	9.5e-52	172.7	0.05	6	0	1	Not-determined	Genome-fragment	NA	0	no viral genes detected	1	6267	6267	6267	6267	NA	NA	NA	NA	NA	NA	lytic
EPR_4281-140_scaffold_6637_c1	EPR_4281-140_scaffold_6637_c1_5	EPR_4281-140_scaffold_6637_c1	NA	NA	NA	NA	NA	NA	NA	NA	NA	NA	NA	VOG22401	REFSEQ gp19 protein	4.6e-18	62.5	0.18	6	0	1	Not-determined	Genome-fragment	NA	0	no viral genes detected	1	6267	6267	6267	6267	NA	NA	NA	NA	NA	NA	lytic
EPR_4281-140_scaffold_6637_c1	EPR_4281-140_scaffold_6637_c1_6	EPR_4281-140_scaffold_6637_c1	NA	NA	NA	NA	NA	NA	NA	NA	NA	NA	NA	VOG17629	REFSEQ gp20 protein	2.9e-27	92.7	0.61	6	0	1	Not-determined	Genome-fragment	NA	0	no viral genes detected	1	6267	6267	6267	6267	NA	NA	NA	NA	NA	NA	lytic
EPR_4281-140_scaffold_1472_c1	EPR_4281-140_scaffold_1472_c1_1	EPR_4281-140_scaffold_1472_c1	NA	NA	NA	NA	NA	NA	NA	NA	NA	NA	NA	NA	NA	NA	NA	NA	34	1	1	Low-quality	Genome-fragment	39.06	0		1	16416	16416	16416	16416	r__Duplodnaviria	k__Heunggongvirae	p__Uroviricota	c__Caudoviricetes	o__	f__	lytic
EPR_4281-140_scaffold_1472_c1	EPR_4281-140_scaffold_1472_c1_2	EPR_4281-140_scaffold_1472_c1	NA	NA	NA	NA	NA	NA	NA	NA	NA	NA	NA	NA	NA	NA	NA	NA	34	1	1	Low-quality	Genome-fragment	39.06	0		1	16416	16416	16416	16416	r__Duplodnaviria	k__Heunggongvirae	p__Uroviricota	c__Caudoviricetes	o__	f__	lytic
EPR_4281-140_scaffold_1472_c1	EPR_4281-140_scaffold_1472_c1_3	EPR_4281-140_scaffold_1472_c1	NA	NA	NA	NA	NA	NA	NA	NA	NA	NA	NA	NA	NA	NA	NA	NA	34	1	1	Low-quality	Genome-fragment	39.06	0		1	16416	16416	16416	16416	r__Duplodnaviria	k__Heunggongvirae	p__Uroviricota	c__Caudoviricetes	o__	f__	lytic
EPR_4281-140_scaffold_1472_c1	EPR_4281-140_scaffold_1472_c1_4	EPR_4281-140_scaffold_1472_c1	NA	NA	NA	NA	NA	NA	NA	NA	NA	NA	NA	NA	NA	NA	NA	NA	34	1	1	Low-quality	Genome-fragment	39.06	0		1	16416	16416	16416	16416	r__Duplodnaviria	k__Heunggongvirae	p__Uroviricota	c__Caudoviricetes	o__	f__	lytic
EPR_4281-140_scaffold_1472_c1	EPR_4281-140_scaffold_1472_c1_5	EPR_4281-140_scaffold_1472_c1	NA	NA	NA	NA	NA	NA	NA	NA	NA	NA	NA	NA	NA	NA	NA	NA	34	1	1	Low-quality	Genome-fragment	39.06	0		1	16416	16416	16416	16416	r__Duplodnaviria	k__Heunggongvirae	p__Uroviricota	c__Caudoviricetes	o__	f__	lytic
EPR_4281-140_scaffold_1472_c1	EPR_4281-140_scaffold_1472_c1_6	EPR_4281-140_scaffold_1472_c1	NA	NA	NA	NA	NA	NA	NA	NA	NA	NA	NA	NA	NA	NA	NA	NA	34	1	1	Low-quality	Genome-fragment	39.06	0		1	16416	16416	16416	16416	r__Duplodnaviria	k__Heunggongvirae	p__Uroviricota	c__Caudoviricetes	o__	f__	lytic
EPR_4281-140_scaffold_1472_c1	EPR_4281-140_scaffold_1472_c1_7	EPR_4281-140_scaffold_1472_c1	NA	NA	NA	NA	NA	NA	NA	NA	NA	NA	NA	NA	NA	NA	NA	NA	34	1	1	Low-quality	Genome-fragment	39.06	0		1	16416	16416	16416	16416	r__Duplodnaviria	k__Heunggongvirae	p__Uroviricota	c__Caudoviricetes	o__	f__	lytic
EPR_4281-140_scaffold_1472_c1	EPR_4281-140_scaffold_1472_c1_8	EPR_4281-140_scaffold_1472_c1	K06915	NA	K06915; uncharacterized protein	9.7e-26	89.9	0.31	NA	NA	NA	NA	NA	VOG02933	REFSEQ putative ATPase	1.4e-19	67.4	0.14	34	1	1	Low-quality	Genome-fragment	39.06	0		1	16416	16416	16416	16416	r__Duplodnaviria	k__Heunggongvirae	p__Uroviricota	c__Caudoviricetes	o__	f__	lytic
EPR_4281-140_scaffold_1472_c1	EPR_4281-140_scaffold_1472_c1_9	EPR_4281-140_scaffold_1472_c1	NA	NA	NA	NA	NA	NA	NA	NA	NA	NA	NA	NA	NA	NA	NA	NA	34	1	1	Low-quality	Genome-fragment	39.06	0		1	16416	16416	16416	16416	r__Duplodnaviria	k__Heunggongvirae	p__Uroviricota	c__Caudoviricetes	o__	f__	lytic
EPR_4281-140_scaffold_1472_c1	EPR_4281-140_scaffold_1472_c1_10	EPR_4281-140_scaffold_1472_c1	NA	NA	NA	NA	NA	NA	NA	NA	NA	NA	NA	NA	NA	NA	NA	NA	34	1	1	Low-quality	Genome-fragment	39.06	0		1	16416	16416	16416	16416	r__Duplodnaviria	k__Heunggongvirae	p__Uroviricota	c__Caudoviricetes	o__	f__	lytic
EPR_4281-140_scaffold_1472_c1	EPR_4281-140_scaffold_1472_c1_11	EPR_4281-140_scaffold_1472_c1	NA	NA	NA	NA	NA	NA	NA	NA	NA	NA	NA	NA	NA	NA	NA	NA	34	1	1	Low-quality	Genome-fragment	39.06	0		1	16416	16416	16416	16416	r__Duplodnaviria	k__Heunggongvirae	p__Uroviricota	c__Caudoviricetes	o__	f__	lytic
EPR_4281-140_scaffold_1472_c1	EPR_4281-140_scaffold_1472_c1_12	EPR_4281-140_scaffold_1472_c1	NA	NA	NA	NA	NA	NA	NA	NA	NA	NA	NA	NA	NA	NA	NA	NA	34	1	1	Low-quality	Genome-fragment	39.06	0		1	16416	16416	16416	16416	r__Duplodnaviria	k__Heunggongvirae	p__Uroviricota	c__Caudoviricetes	o__	f__	lytic
EPR_4281-140_scaffold_1472_c1	EPR_4281-140_scaffold_1472_c1_13	EPR_4281-140_scaffold_1472_c1	NA	NA	NA	NA	NA	NA	NA	NA	NA	NA	NA	NA	NA	NA	NA	NA	34	1	1	Low-quality	Genome-fragment	39.06	0		1	16416	16416	16416	16416	r__Duplodnaviria	k__Heunggongvirae	p__Uroviricota	c__Caudoviricetes	o__	f__	lytic
EPR_4281-140_scaffold_1472_c1	EPR_4281-140_scaffold_1472_c1_14	EPR_4281-140_scaffold_1472_c1	NA	NA	NA	NA	NA	NA	NA	NA	NA	NA	NA	NA	NA	NA	NA	NA	34	1	1	Low-quality	Genome-fragment	39.06	0		1	16416	16416	16416	16416	r__Duplodnaviria	k__Heunggongvirae	p__Uroviricota	c__Caudoviricetes	o__	f__	lytic
EPR_4281-140_scaffold_1472_c1	EPR_4281-140_scaffold_1472_c1_15	EPR_4281-140_scaffold_1472_c1	NA	NA	NA	NA	NA	NA	NA	NA	NA	NA	NA	NA	NA	NA	NA	NA	34	1	1	Low-quality	Genome-fragment	39.06	0		1	16416	16416	16416	16416	r__Duplodnaviria	k__Heunggongvirae	p__Uroviricota	c__Caudoviricetes	o__	f__	lytic
EPR_4281-140_scaffold_1472_c1	EPR_4281-140_scaffold_1472_c1_16	EPR_4281-140_scaffold_1472_c1	NA	NA	NA	NA	NA	NA	NA	NA	NA	NA	NA	NA	NA	NA	NA	NA	34	1	1	Low-quality	Genome-fragment	39.06	0		1	16416	16416	16416	16416	r__Duplodnaviria	k__Heunggongvirae	p__Uroviricota	c__Caudoviricetes	o__	f__	lytic
EPR_4281-140_scaffold_1472_c1	EPR_4281-140_scaffold_1472_c1_17	EPR_4281-140_scaffold_1472_c1	NA	NA	NA	NA	NA	NA	NA	NA	NA	NA	NA	NA	NA	NA	NA	NA	34	1	1	Low-quality	Genome-fragment	39.06	0		1	16416	16416	16416	16416	r__Duplodnaviria	k__Heunggongvirae	p__Uroviricota	c__Caudoviricetes	o__	f__	lytic
EPR_4281-140_scaffold_1472_c1	EPR_4281-140_scaffold_1472_c1_18	EPR_4281-140_scaffold_1472_c1	NA	NA	NA	NA	NA	NA	NA	NA	NA	NA	NA	NA	NA	NA	NA	NA	34	1	1	Low-quality	Genome-fragment	39.06	0		1	16416	16416	16416	16416	r__Duplodnaviria	k__Heunggongvirae	p__Uroviricota	c__Caudoviricetes	o__	f__	lytic
EPR_4281-140_scaffold_1472_c1	EPR_4281-140_scaffold_1472_c1_19	EPR_4281-140_scaffold_1472_c1	NA	NA	NA	NA	NA	NA	NA	NA	NA	NA	NA	NA	NA	NA	NA	NA	34	1	1	Low-quality	Genome-fragment	39.06	0		1	16416	16416	16416	16416	r__Duplodnaviria	k__Heunggongvirae	p__Uroviricota	c__Caudoviricetes	o__	f__	lytic
EPR_4281-140_scaffold_1472_c1	EPR_4281-140_scaffold_1472_c1_20	EPR_4281-140_scaffold_1472_c1	NA	NA	NA	NA	NA	NA	NA	NA	NA	NA	NA	NA	NA	NA	NA	NA	34	1	1	Low-quality	Genome-fragment	39.06	0		1	16416	16416	16416	16416	r__Duplodnaviria	k__Heunggongvirae	p__Uroviricota	c__Caudoviricetes	o__	f__	lytic
EPR_4281-140_scaffold_1472_c1	EPR_4281-140_scaffold_1472_c1_21	EPR_4281-140_scaffold_1472_c1	NA	NA	NA	NA	NA	NA	PF13521.6	AAA domain	2e-17	61.2	0.55	VOG00154	sp|P24518|NADR_SALTY Trifunctional NAD biosynthesis/regulator protein NadR	1.8e-11	41.6	3.56	34	1	1	Low-quality	Genome-fragment	39.06	0		1	16416	16416	16416	16416	r__Duplodnaviria	k__Heunggongvirae	p__Uroviricota	c__Caudoviricetes	o__	f__	lytic
EPR_4281-140_scaffold_1472_c1	EPR_4281-140_scaffold_1472_c1_22	EPR_4281-140_scaffold_1472_c1	NA	NA	NA	NA	NA	NA	NA	NA	NA	NA	NA	NA	NA	NA	NA	NA	34	1	1	Low-quality	Genome-fragment	39.06	0		1	16416	16416	16416	16416	r__Duplodnaviria	k__Heunggongvirae	p__Uroviricota	c__Caudoviricetes	o__	f__	lytic
EPR_4281-140_scaffold_1472_c1	EPR_4281-140_scaffold_1472_c1_23	EPR_4281-140_scaffold_1472_c1	NA	NA	NA	NA	NA	NA	NA	NA	NA	NA	NA	NA	NA	NA	NA	NA	34	1	1	Low-quality	Genome-fragment	39.06	0		1	16416	16416	16416	16416	r__Duplodnaviria	k__Heunggongvirae	p__Uroviricota	c__Caudoviricetes	o__	f__	lytic
EPR_4281-140_scaffold_1472_c1	EPR_4281-140_scaffold_1472_c1_24	EPR_4281-140_scaffold_1472_c1	NA	NA	NA	NA	NA	NA	NA	NA	NA	NA	NA	NA	NA	NA	NA	NA	34	1	1	Low-quality	Genome-fragment	39.06	0		1	16416	16416	16416	16416	r__Duplodnaviria	k__Heunggongvirae	p__Uroviricota	c__Caudoviricetes	o__	f__	lytic
EPR_4281-140_scaffold_1472_c1	EPR_4281-140_scaffold_1472_c1_25	EPR_4281-140_scaffold_1472_c1	NA	NA	NA	NA	NA	NA	NA	NA	NA	NA	NA	NA	NA	NA	NA	NA	34	1	1	Low-quality	Genome-fragment	39.06	0		1	16416	16416	16416	16416	r__Duplodnaviria	k__Heunggongvirae	p__Uroviricota	c__Caudoviricetes	o__	f__	lytic
EPR_4281-140_scaffold_1472_c1	EPR_4281-140_scaffold_1472_c1_26	EPR_4281-140_scaffold_1472_c1	NA	NA	NA	NA	NA	NA	NA	NA	NA	NA	NA	NA	NA	NA	NA	NA	34	1	1	Low-quality	Genome-fragment	39.06	0		1	16416	16416	16416	16416	r__Duplodnaviria	k__Heunggongvirae	p__Uroviricota	c__Caudoviricetes	o__	f__	lytic
EPR_4281-140_scaffold_1472_c1	EPR_4281-140_scaffold_1472_c1_27	EPR_4281-140_scaffold_1472_c1	NA	NA	NA	NA	NA	NA	NA	NA	NA	NA	NA	NA	NA	NA	NA	NA	34	1	1	Low-quality	Genome-fragment	39.06	0		1	16416	16416	16416	16416	r__Duplodnaviria	k__Heunggongvirae	p__Uroviricota	c__Caudoviricetes	o__	f__	lytic
EPR_4281-140_scaffold_1472_c1	EPR_4281-140_scaffold_1472_c1_28	EPR_4281-140_scaffold_1472_c1	NA	NA	NA	NA	NA	NA	NA	NA	NA	NA	NA	NA	NA	NA	NA	NA	34	1	1	Low-quality	Genome-fragment	39.06	0		1	16416	16416	16416	16416	r__Duplodnaviria	k__Heunggongvirae	p__Uroviricota	c__Caudoviricetes	o__	f__	lytic
EPR_4281-140_scaffold_1472_c1	EPR_4281-140_scaffold_1472_c1_29	EPR_4281-140_scaffold_1472_c1	NA	NA	NA	NA	NA	NA	NA	NA	NA	NA	NA	NA	NA	NA	NA	NA	34	1	1	Low-quality	Genome-fragment	39.06	0		1	16416	16416	16416	16416	r__Duplodnaviria	k__Heunggongvirae	p__Uroviricota	c__Caudoviricetes	o__	f__	lytic
EPR_4281-140_scaffold_1472_c1	EPR_4281-140_scaffold_1472_c1_30	EPR_4281-140_scaffold_1472_c1	NA	NA	NA	NA	NA	NA	NA	NA	NA	NA	NA	NA	NA	NA	NA	NA	34	1	1	Low-quality	Genome-fragment	39.06	0		1	16416	16416	16416	16416	r__Duplodnaviria	k__Heunggongvirae	p__Uroviricota	c__Caudoviricetes	o__	f__	lytic
EPR_4281-140_scaffold_1472_c1	EPR_4281-140_scaffold_1472_c1_31	EPR_4281-140_scaffold_1472_c1	NA	NA	NA	NA	NA	NA	NA	NA	NA	NA	NA	NA	NA	NA	NA	NA	34	1	1	Low-quality	Genome-fragment	39.06	0		1	16416	16416	16416	16416	r__Duplodnaviria	k__Heunggongvirae	p__Uroviricota	c__Caudoviricetes	o__	f__	lytic
EPR_4281-140_scaffold_1472_c1	EPR_4281-140_scaffold_1472_c1_32	EPR_4281-140_scaffold_1472_c1	NA	NA	NA	NA	NA	NA	NA	NA	NA	NA	NA	NA	NA	NA	NA	NA	34	1	1	Low-quality	Genome-fragment	39.06	0		1	16416	16416	16416	16416	r__Duplodnaviria	k__Heunggongvirae	p__Uroviricota	c__Caudoviricetes	o__	f__	lytic
EPR_4281-140_scaffold_1472_c1	EPR_4281-140_scaffold_1472_c1_33	EPR_4281-140_scaffold_1472_c1	NA	NA	NA	NA	NA	NA	PF03175.13	DNA polymerase type B, organellar and viral	5.6e-19	65.6	0.38	VOG02108	sp|A4ZU91|DPOL_ABVP DNA polymerase	3.4e-71	237.3	0.16	34	1	1	Low-quality	Genome-fragment	39.06	0		1	16416	16416	16416	16416	r__Duplodnaviria	k__Heunggongvirae	p__Uroviricota	c__Caudoviricetes	o__	f__	lytic
EPR_4281-140_scaffold_1472_c1	EPR_4281-140_scaffold_1472_c1_34	EPR_4281-140_scaffold_1472_c1	NA	NA	NA	NA	NA	NA	NA	NA	NA	NA	NA	NA	NA	NA	NA	NA	34	1	1	Low-quality	Genome-fragment	39.06	0		1	16416	16416	16416	16416	r__Duplodnaviria	k__Heunggongvirae	p__Uroviricota	c__Caudoviricetes	o__	f__	lytic
EPR_4281-140_scaffold_29044_c1	EPR_4281-140_scaffold_29044_c1_1	EPR_4281-140_scaffold_29044_c1	NA	NA	NA	NA	NA	NA	NA	NA	NA	NA	NA	NA	NA	NA	NA	NA	7	1	0	Low-quality	Genome-fragment	2.33	0		1	2248	2248	2248	2248	r__Duplodnaviria	k__Heunggongvirae	p__Uroviricota	c__Caudoviricetes	o__	f__	lytic
EPR_4281-140_scaffold_29044_c1	EPR_4281-140_scaffold_29044_c1_2	EPR_4281-140_scaffold_29044_c1	NA	NA	NA	NA	NA	NA	NA	NA	NA	NA	NA	NA	NA	NA	NA	NA	7	1	0	Low-quality	Genome-fragment	2.33	0		1	2248	2248	2248	2248	r__Duplodnaviria	k__Heunggongvirae	p__Uroviricota	c__Caudoviricetes	o__	f__	lytic
EPR_4281-140_scaffold_29044_c1	EPR_4281-140_scaffold_29044_c1_3	EPR_4281-140_scaffold_29044_c1	NA	NA	NA	NA	NA	NA	NA	NA	NA	NA	NA	VOG10359	sp|Q05277|VG64_BPML5 Gene 64 protein	4.3e-50	165.9	5.13	7	1	0	Low-quality	Genome-fragment	2.33	0		1	2248	2248	2248	2248	r__Duplodnaviria	k__Heunggongvirae	p__Uroviricota	c__Caudoviricetes	o__	f__	lytic
EPR_4281-140_scaffold_29044_c1	EPR_4281-140_scaffold_29044_c1_4	EPR_4281-140_scaffold_29044_c1	NA	NA	NA	NA	NA	NA	NA	NA	NA	NA	NA	NA	NA	NA	NA	NA	7	1	0	Low-quality	Genome-fragment	2.33	0		1	2248	2248	2248	2248	r__Duplodnaviria	k__Heunggongvirae	p__Uroviricota	c__Caudoviricetes	o__	f__	lytic
EPR_4281-140_scaffold_29044_c1	EPR_4281-140_scaffold_29044_c1_5	EPR_4281-140_scaffold_29044_c1	NA	NA	NA	NA	NA	NA	NA	NA	NA	NA	NA	NA	NA	NA	NA	NA	7	1	0	Low-quality	Genome-fragment	2.33	0		1	2248	2248	2248	2248	r__Duplodnaviria	k__Heunggongvirae	p__Uroviricota	c__Caudoviricetes	o__	f__	lytic
EPR_4281-140_scaffold_29044_c1	EPR_4281-140_scaffold_29044_c1_6	EPR_4281-140_scaffold_29044_c1	NA	NA	NA	NA	NA	NA	NA	NA	NA	NA	NA	NA	NA	NA	NA	NA	7	1	0	Low-quality	Genome-fragment	2.33	0		1	2248	2248	2248	2248	r__Duplodnaviria	k__Heunggongvirae	p__Uroviricota	c__Caudoviricetes	o__	f__	lytic
EPR_4281-140_scaffold_29044_c1	EPR_4281-140_scaffold_29044_c1_7	EPR_4281-140_scaffold_29044_c1	NA	NA	NA	NA	NA	NA	NA	NA	NA	NA	NA	NA	NA	NA	NA	NA	7	1	0	Low-quality	Genome-fragment	2.33	0		1	2248	2248	2248	2248	r__Duplodnaviria	k__Heunggongvirae	p__Uroviricota	c__Caudoviricetes	o__	f__	lytic
EPR_4281-140_scaffold_64750_c1	EPR_4281-140_scaffold_64750_c1_1	EPR_4281-140_scaffold_64750_c1	NA	NA	NA	NA	NA	NA	NA	NA	NA	NA	NA	NA	NA	NA	NA	NA	5	0	0	Not-determined	Genome-fragment	NA	0	no viral genes detected	1	1226	1226	1226	1226	NA	NA	NA	NA	NA	NA	lytic
EPR_4281-140_scaffold_64750_c1	EPR_4281-140_scaffold_64750_c1_2	EPR_4281-140_scaffold_64750_c1	NA	NA	NA	NA	NA	NA	NA	NA	NA	NA	NA	NA	NA	NA	NA	NA	5	0	0	Not-determined	Genome-fragment	NA	0	no viral genes detected	1	1226	1226	1226	1226	NA	NA	NA	NA	NA	NA	lytic
EPR_4281-140_scaffold_64750_c1	EPR_4281-140_scaffold_64750_c1_3	EPR_4281-140_scaffold_64750_c1	NA	NA	NA	NA	NA	NA	PF15919.5	HicB_like antitoxin of bacterial toxin-antitoxin system	1.6e-14	51.4	0.24	VOG11403	sp|P51716|YO14_BPHC1 Uncharacterized 14.9 kDa protein in rep-hol intergenic region	8.2e-15	52.3	1.77	5	0	0	Not-determined	Genome-fragment	NA	0	no viral genes detected	1	1226	1226	1226	1226	NA	NA	NA	NA	NA	NA	lytic
EPR_4281-140_scaffold_64750_c1	EPR_4281-140_scaffold_64750_c1_4	EPR_4281-140_scaffold_64750_c1	NA	NA	NA	NA	NA	NA	PF07927.12	HicA toxin of bacterial toxin-antitoxin,	7.5e-18	61.7	0.3	VOG00556	sp|P0CJ67|HICA_ECO57 Probable mRNA interferase HicA	2e-15	53.6	2.92	5	0	0	Not-determined	Genome-fragment	NA	0	no viral genes detected	1	1226	1226	1226	1226	NA	NA	NA	NA	NA	NA	lytic
EPR_4281-140_scaffold_64750_c1	EPR_4281-140_scaffold_64750_c1_5	EPR_4281-140_scaffold_64750_c1	NA	NA	NA	NA	NA	NA	NA	NA	NA	NA	NA	NA	NA	NA	NA	NA	5	0	0	Not-determined	Genome-fragment	NA	0	no viral genes detected	1	1226	1226	1226	1226	NA	NA	NA	NA	NA	NA	lytic
EPR_4281-140_scaffold_33623_c1	EPR_4281-140_scaffold_33623_c1_1	EPR_4281-140_scaffold_33623_c1	NA	NA	NA	NA	NA	NA	NA	NA	NA	NA	NA	NA	NA	NA	NA	NA	5	1	0	Low-quality	Genome-fragment	2.33	0		1	2022	2022	2022	2022	r__Duplodnaviria	k__Heunggongvirae	p__Uroviricota	c__Caudoviricetes	o__	f__	lytic
EPR_4281-140_scaffold_33623_c1	EPR_4281-140_scaffold_33623_c1_2	EPR_4281-140_scaffold_33623_c1	NA	NA	NA	NA	NA	NA	NA	NA	NA	NA	NA	NA	NA	NA	NA	NA	5	1	0	Low-quality	Genome-fragment	2.33	0		1	2022	2022	2022	2022	r__Duplodnaviria	k__Heunggongvirae	p__Uroviricota	c__Caudoviricetes	o__	f__	lytic
EPR_4281-140_scaffold_33623_c1	EPR_4281-140_scaffold_33623_c1_3	EPR_4281-140_scaffold_33623_c1	NA	NA	NA	NA	NA	NA	NA	NA	NA	NA	NA	NA	NA	NA	NA	NA	5	1	0	Low-quality	Genome-fragment	2.33	0		1	2022	2022	2022	2022	r__Duplodnaviria	k__Heunggongvirae	p__Uroviricota	c__Caudoviricetes	o__	f__	lytic
EPR_4281-140_scaffold_33623_c1	EPR_4281-140_scaffold_33623_c1_4	EPR_4281-140_scaffold_33623_c1	NA	NA	NA	NA	NA	NA	NA	NA	NA	NA	NA	VOG17718	REFSEQ hypothetical protein	2.9e-14	50.4	0.19	5	1	0	Low-quality	Genome-fragment	2.33	0		1	2022	2022	2022	2022	r__Duplodnaviria	k__Heunggongvirae	p__Uroviricota	c__Caudoviricetes	o__	f__	lytic
EPR_4281-140_scaffold_33623_c1	EPR_4281-140_scaffold_33623_c1_5	EPR_4281-140_scaffold_33623_c1	NA	NA	NA	NA	NA	NA	NA	NA	NA	NA	NA	NA	NA	NA	NA	NA	5	1	0	Low-quality	Genome-fragment	2.33	0		1	2022	2022	2022	2022	r__Duplodnaviria	k__Heunggongvirae	p__Uroviricota	c__Caudoviricetes	o__	f__	lytic
EPR_4281-140_scaffold_18948_c1	EPR_4281-140_scaffold_18948_c1_1	EPR_4281-140_scaffold_18948_c1	NA	NA	NA	NA	NA	NA	NA	NA	NA	NA	NA	NA	NA	NA	NA	NA	7	0	0	Not-determined	Genome-fragment	NA	0	no viral genes detected	1	3068	3068	3068	3068	NA	NA	NA	NA	NA	NA	lytic
EPR_4281-140_scaffold_18948_c1	EPR_4281-140_scaffold_18948_c1_2	EPR_4281-140_scaffold_18948_c1	NA	NA	NA	NA	NA	NA	NA	NA	NA	NA	NA	NA	NA	NA	NA	NA	7	0	0	Not-determined	Genome-fragment	NA	0	no viral genes detected	1	3068	3068	3068	3068	NA	NA	NA	NA	NA	NA	lytic
EPR_4281-140_scaffold_18948_c1	EPR_4281-140_scaffold_18948_c1_3	EPR_4281-140_scaffold_18948_c1	NA	NA	NA	NA	NA	NA	NA	NA	NA	NA	NA	NA	NA	NA	NA	NA	7	0	0	Not-determined	Genome-fragment	NA	0	no viral genes detected	1	3068	3068	3068	3068	NA	NA	NA	NA	NA	NA	lytic
EPR_4281-140_scaffold_18948_c1	EPR_4281-140_scaffold_18948_c1_4	EPR_4281-140_scaffold_18948_c1	NA	NA	NA	NA	NA	NA	NA	NA	NA	NA	NA	NA	NA	NA	NA	NA	7	0	0	Not-determined	Genome-fragment	NA	0	no viral genes detected	1	3068	3068	3068	3068	NA	NA	NA	NA	NA	NA	lytic
EPR_4281-140_scaffold_18948_c1	EPR_4281-140_scaffold_18948_c1_5	EPR_4281-140_scaffold_18948_c1	K02342	NA	dnaQ; DNA polymerase III subunit epsilon [EC:2.7.7.7]	1.6e-26	92.6	1.46	PF00929.24	Exonuclease	1.5e-12	45.6	1.28	VOG00384	sp|Q91XB0|TREX1_MOUSE Three-prime repair exonuclease 1	4.3e-18	62.8	2.31	7	0	0	Not-determined	Genome-fragment	NA	0	no viral genes detected	1	3068	3068	3068	3068	NA	NA	NA	NA	NA	NA	lytic
EPR_4281-140_scaffold_18948_c1	EPR_4281-140_scaffold_18948_c1_6	EPR_4281-140_scaffold_18948_c1	NA	NA	NA	NA	NA	NA	NA	NA	NA	NA	NA	NA	NA	NA	NA	NA	7	0	0	Not-determined	Genome-fragment	NA	0	no viral genes detected	1	3068	3068	3068	3068	NA	NA	NA	NA	NA	NA	lytic
EPR_4281-140_scaffold_6217_c1	EPR_4281-140_scaffold_6217_c1_1	EPR_4281-140_scaffold_6217_c1	NA	NA	NA	NA	NA	NA	NA	NA	NA	NA	NA	NA	NA	NA	NA	NA	11	1	0	Low-quality	Genome-fragment	1.89	0		1	6533	6533	6533	6533	NA	NA	NA	NA	NA	NA	lytic
EPR_4281-140_scaffold_6217_c1	EPR_4281-140_scaffold_6217_c1_2	EPR_4281-140_scaffold_6217_c1	NA	NA	NA	NA	NA	NA	NA	NA	NA	NA	NA	NA	NA	NA	NA	NA	11	1	0	Low-quality	Genome-fragment	1.89	0		1	6533	6533	6533	6533	NA	NA	NA	NA	NA	NA	lytic
EPR_4281-140_scaffold_6217_c1	EPR_4281-140_scaffold_6217_c1_3	EPR_4281-140_scaffold_6217_c1	NA	NA	NA	NA	NA	NA	NA	NA	NA	NA	NA	VOG00679	REFSEQ HNH endonuclease	2.8e-12	43.8	2.76	11	1	0	Low-quality	Genome-fragment	1.89	0		1	6533	6533	6533	6533	NA	NA	NA	NA	NA	NA	lytic
EPR_4281-140_scaffold_6217_c1	EPR_4281-140_scaffold_6217_c1_4	EPR_4281-140_scaffold_6217_c1	NA	NA	NA	NA	NA	NA	NA	NA	NA	NA	NA	NA	NA	NA	NA	NA	11	1	0	Low-quality	Genome-fragment	1.89	0		1	6533	6533	6533	6533	NA	NA	NA	NA	NA	NA	lytic
EPR_4281-140_scaffold_6217_c1	EPR_4281-140_scaffold_6217_c1_5	EPR_4281-140_scaffold_6217_c1	NA	NA	NA	NA	NA	NA	NA	NA	NA	NA	NA	NA	NA	NA	NA	NA	11	1	0	Low-quality	Genome-fragment	1.89	0		1	6533	6533	6533	6533	NA	NA	NA	NA	NA	NA	lytic
EPR_4281-140_scaffold_6217_c1	EPR_4281-140_scaffold_6217_c1_6	EPR_4281-140_scaffold_6217_c1	NA	NA	NA	NA	NA	NA	NA	NA	NA	NA	NA	NA	NA	NA	NA	NA	11	1	0	Low-quality	Genome-fragment	1.89	0		1	6533	6533	6533	6533	NA	NA	NA	NA	NA	NA	lytic
EPR_4281-140_scaffold_6217_c1	EPR_4281-140_scaffold_6217_c1_7	EPR_4281-140_scaffold_6217_c1	NA	NA	NA	NA	NA	NA	NA	NA	NA	NA	NA	NA	NA	NA	NA	NA	11	1	0	Low-quality	Genome-fragment	1.89	0		1	6533	6533	6533	6533	NA	NA	NA	NA	NA	NA	lytic
EPR_4281-140_scaffold_6217_c1	EPR_4281-140_scaffold_6217_c1_8	EPR_4281-140_scaffold_6217_c1	NA	NA	NA	NA	NA	NA	NA	NA	NA	NA	NA	NA	NA	NA	NA	NA	11	1	0	Low-quality	Genome-fragment	1.89	0		1	6533	6533	6533	6533	NA	NA	NA	NA	NA	NA	lytic
EPR_4281-140_scaffold_6217_c1	EPR_4281-140_scaffold_6217_c1_9	EPR_4281-140_scaffold_6217_c1	NA	NA	NA	NA	NA	NA	NA	NA	NA	NA	NA	NA	NA	NA	NA	NA	11	1	0	Low-quality	Genome-fragment	1.89	0		1	6533	6533	6533	6533	NA	NA	NA	NA	NA	NA	lytic
EPR_4281-140_scaffold_6217_c1	EPR_4281-140_scaffold_6217_c1_10	EPR_4281-140_scaffold_6217_c1	NA	NA	NA	NA	NA	NA	NA	NA	NA	NA	NA	NA	NA	NA	NA	NA	11	1	0	Low-quality	Genome-fragment	1.89	0		1	6533	6533	6533	6533	NA	NA	NA	NA	NA	NA	lytic
EPR_4281-140_scaffold_12737_c1	EPR_4281-140_scaffold_12737_c1_1	EPR_4281-140_scaffold_12737_c1	NA	NA	NA	NA	NA	NA	NA	NA	NA	NA	NA	NA	NA	NA	NA	NA	6	4	0	Low-quality	Genome-fragment	6.65	0		1	4047	4047	4047	4047	r__Duplodnaviria	k__Heunggongvirae	p__Uroviricota	c__Caudoviricetes	o__	f__	lytic
EPR_4281-140_scaffold_12737_c1	EPR_4281-140_scaffold_12737_c1_2	EPR_4281-140_scaffold_12737_c1	NA	NA	NA	NA	NA	NA	NA	NA	NA	NA	NA	VOG00777	REFSEQ hypothetical protein	1.2e-54	182.7	6.98	6	4	0	Low-quality	Genome-fragment	6.65	0		1	4047	4047	4047	4047	r__Duplodnaviria	k__Heunggongvirae	p__Uroviricota	c__Caudoviricetes	o__	f__	lytic
EPR_4281-140_scaffold_12737_c1	EPR_4281-140_scaffold_12737_c1_3	EPR_4281-140_scaffold_12737_c1	NA	NA	NA	NA	NA	NA	NA	NA	NA	NA	NA	NA	NA	NA	NA	NA	6	4	0	Low-quality	Genome-fragment	6.65	0		1	4047	4047	4047	4047	r__Duplodnaviria	k__Heunggongvirae	p__Uroviricota	c__Caudoviricetes	o__	f__	lytic
EPR_4281-140_scaffold_12737_c1	EPR_4281-140_scaffold_12737_c1_4	EPR_4281-140_scaffold_12737_c1	NA	NA	NA	NA	NA	NA	NA	NA	NA	NA	NA	VOG00491	REFSEQ hypothetical protein	4e-20	69.2	4.8	6	4	0	Low-quality	Genome-fragment	6.65	0		1	4047	4047	4047	4047	r__Duplodnaviria	k__Heunggongvirae	p__Uroviricota	c__Caudoviricetes	o__	f__	lytic
EPR_4281-140_scaffold_12737_c1	EPR_4281-140_scaffold_12737_c1_5	EPR_4281-140_scaffold_12737_c1	NA	NA	NA	NA	NA	NA	NA	NA	NA	NA	NA	VOG22825	REFSEQ putative tail length tape measure protein	4.9e-37	124.6	1	6	4	0	Low-quality	Genome-fragment	6.65	0		1	4047	4047	4047	4047	r__Duplodnaviria	k__Heunggongvirae	p__Uroviricota	c__Caudoviricetes	o__	f__	lytic
EPR_4281-140_scaffold_12737_c1	EPR_4281-140_scaffold_12737_c1_6	EPR_4281-140_scaffold_12737_c1	NA	NA	NA	NA	NA	NA	NA	NA	NA	NA	NA	NA	NA	NA	NA	NA	6	4	0	Low-quality	Genome-fragment	6.65	0		1	4047	4047	4047	4047	r__Duplodnaviria	k__Heunggongvirae	p__Uroviricota	c__Caudoviricetes	o__	f__	lytic
EPR_4281-140_scaffold_15338_c1	EPR_4281-140_scaffold_15338_c1_1	EPR_4281-140_scaffold_15338_c1	NA	NA	NA	NA	NA	NA	NA	NA	NA	NA	NA	NA	NA	NA	NA	NA	5	0	0	Not-determined	Genome-fragment	NA	0	no viral genes detected	1	3558	3558	3558	3558	NA	NA	NA	NA	NA	NA	lytic
EPR_4281-140_scaffold_15338_c1	EPR_4281-140_scaffold_15338_c1_2	EPR_4281-140_scaffold_15338_c1	NA	NA	NA	NA	NA	NA	PF15969.5	Intracellular sensor of Lambda phage, Abi component	1.3e-51	172.8	1	VOG19501	sp|P68924|REXA_LAMBD Protein rexA	1.6e-26	90.2	0.06	5	0	0	Not-determined	Genome-fragment	NA	0	no viral genes detected	1	3558	3558	3558	3558	NA	NA	NA	NA	NA	NA	lytic
EPR_4281-140_scaffold_15338_c1	EPR_4281-140_scaffold_15338_c1_3	EPR_4281-140_scaffold_15338_c1	NA	NA	NA	NA	NA	NA	NA	NA	NA	NA	NA	NA	NA	NA	NA	NA	5	0	0	Not-determined	Genome-fragment	NA	0	no viral genes detected	1	3558	3558	3558	3558	NA	NA	NA	NA	NA	NA	lytic
EPR_4281-140_scaffold_15338_c1	EPR_4281-140_scaffold_15338_c1_4	EPR_4281-140_scaffold_15338_c1	NA	NA	NA	NA	NA	NA	PF01906.17	Putative heavy-metal-binding	5.9e-30	101.3	0.01	VOG24877	REFSEQ hypothetical protein	3.5e-34	115	0.04	5	0	0	Not-determined	Genome-fragment	NA	0	no viral genes detected	1	3558	3558	3558	3558	NA	NA	NA	NA	NA	NA	lytic
EPR_4281-140_scaffold_15338_c1	EPR_4281-140_scaffold_15338_c1_5	EPR_4281-140_scaffold_15338_c1	NA	NA	NA	NA	NA	NA	NA	NA	NA	NA	NA	NA	NA	NA	NA	NA	5	0	0	Not-determined	Genome-fragment	NA	0	no viral genes detected	1	3558	3558	3558	3558	NA	NA	NA	NA	NA	NA	lytic
EPR_4281-140_scaffold_19407_c1	EPR_4281-140_scaffold_19407_c1_1	EPR_4281-140_scaffold_19407_c1	NA	NA	NA	NA	NA	NA	NA	NA	NA	NA	NA	VOG08047	REFSEQ concanavalin A-lectin/glucanase domain protein	1.9e-15	53.2	0.07	5	0	0	Not-determined	Genome-fragment	NA	0	no viral genes detected	1	3014	3014	3014	3014	r__Duplodnaviria	k__Heunggongvirae	p__Uroviricota	c__Caudoviricetes	o__	f__	lytic
EPR_4281-140_scaffold_19407_c1	EPR_4281-140_scaffold_19407_c1_2	EPR_4281-140_scaffold_19407_c1	NA	NA	NA	NA	NA	NA	NA	NA	NA	NA	NA	NA	NA	NA	NA	NA	5	0	0	Not-determined	Genome-fragment	NA	0	no viral genes detected	1	3014	3014	3014	3014	r__Duplodnaviria	k__Heunggongvirae	p__Uroviricota	c__Caudoviricetes	o__	f__	lytic
EPR_4281-140_scaffold_19407_c1	EPR_4281-140_scaffold_19407_c1_3	EPR_4281-140_scaffold_19407_c1	NA	NA	NA	NA	NA	NA	NA	NA	NA	NA	NA	NA	NA	NA	NA	NA	5	0	0	Not-determined	Genome-fragment	NA	0	no viral genes detected	1	3014	3014	3014	3014	r__Duplodnaviria	k__Heunggongvirae	p__Uroviricota	c__Caudoviricetes	o__	f__	lytic
EPR_4281-140_scaffold_19407_c1	EPR_4281-140_scaffold_19407_c1_4	EPR_4281-140_scaffold_19407_c1	NA	NA	NA	NA	NA	NA	NA	NA	NA	NA	NA	NA	NA	NA	NA	NA	5	0	0	Not-determined	Genome-fragment	NA	0	no viral genes detected	1	3014	3014	3014	3014	r__Duplodnaviria	k__Heunggongvirae	p__Uroviricota	c__Caudoviricetes	o__	f__	lytic
EPR_4281-140_scaffold_19407_c1	EPR_4281-140_scaffold_19407_c1_5	EPR_4281-140_scaffold_19407_c1	NA	NA	NA	NA	NA	NA	NA	NA	NA	NA	NA	NA	NA	NA	NA	NA	5	0	0	Not-determined	Genome-fragment	NA	0	no viral genes detected	1	3014	3014	3014	3014	r__Duplodnaviria	k__Heunggongvirae	p__Uroviricota	c__Caudoviricetes	o__	f__	lytic
EPR_4281-140_scaffold_33848_c1	EPR_4281-140_scaffold_33848_c1_1	EPR_4281-140_scaffold_33848_c1	NA	NA	NA	NA	NA	NA	NA	NA	NA	NA	NA	NA	NA	NA	NA	NA	4	1	0	Low-quality	Genome-fragment	0.58	0		1	2013	2013	2013	2013	r__Duplodnaviria	k__Heunggongvirae	p__Uroviricota	c__Caudoviricetes	o__	f__	lytic
EPR_4281-140_scaffold_33848_c1	EPR_4281-140_scaffold_33848_c1_2	EPR_4281-140_scaffold_33848_c1	NA	NA	NA	NA	NA	NA	NA	NA	NA	NA	NA	NA	NA	NA	NA	NA	4	1	0	Low-quality	Genome-fragment	0.58	0		1	2013	2013	2013	2013	r__Duplodnaviria	k__Heunggongvirae	p__Uroviricota	c__Caudoviricetes	o__	f__	lytic
EPR_4281-140_scaffold_33848_c1	EPR_4281-140_scaffold_33848_c1_3	EPR_4281-140_scaffold_33848_c1	NA	NA	NA	NA	NA	NA	NA	NA	NA	NA	NA	NA	NA	NA	NA	NA	4	1	0	Low-quality	Genome-fragment	0.58	0		1	2013	2013	2013	2013	r__Duplodnaviria	k__Heunggongvirae	p__Uroviricota	c__Caudoviricetes	o__	f__	lytic
EPR_4281-140_scaffold_33848_c1	EPR_4281-140_scaffold_33848_c1_4	EPR_4281-140_scaffold_33848_c1	NA	NA	NA	NA	NA	NA	NA	NA	NA	NA	NA	VOG02416	sp|P39261|Y05F_BPT4 Uncharacterized 36.7 kDa protein in nrdC-mobD intergenic region	9.2e-21	71.2	3.56	4	1	0	Low-quality	Genome-fragment	0.58	0		1	2013	2013	2013	2013	r__Duplodnaviria	k__Heunggongvirae	p__Uroviricota	c__Caudoviricetes	o__	f__	lytic
EPR_4281-140_scaffold_58234_c1	EPR_4281-140_scaffold_58234_c1_1	EPR_4281-140_scaffold_58234_c1	K01520	NA	dut, DUT; dUTP pyrophosphatase [EC:3.6.1.23]	2.8e-13	49.4	2.79	NA	NA	NA	NA	NA	VOG00080	sp|P33316|DUT_HUMAN Deoxyuridine 5'-triphosphate nucleotidohydrolase, mitochondrial	1.3e-18	64.3	10	4	1	0	Low-quality	Genome-fragment	1.17	0		1	1335	1335	1335	1335	r__Duplodnaviria	k__Heunggongvirae	p__Uroviricota	c__Caudoviricetes	o__	f__	lytic
EPR_4281-140_scaffold_58234_c1	EPR_4281-140_scaffold_58234_c1_2	EPR_4281-140_scaffold_58234_c1	NA	NA	NA	NA	NA	NA	NA	NA	NA	NA	NA	NA	NA	NA	NA	NA	4	1	0	Low-quality	Genome-fragment	1.17	0		1	1335	1335	1335	1335	r__Duplodnaviria	k__Heunggongvirae	p__Uroviricota	c__Caudoviricetes	o__	f__	lytic
EPR_4281-140_scaffold_58234_c1	EPR_4281-140_scaffold_58234_c1_3	EPR_4281-140_scaffold_58234_c1	NA	NA	NA	NA	NA	NA	NA	NA	NA	NA	NA	VOG10377	REFSEQ hypothetical protein	8.6e-15	51.9	4.78	4	1	0	Low-quality	Genome-fragment	1.17	0		1	1335	1335	1335	1335	r__Duplodnaviria	k__Heunggongvirae	p__Uroviricota	c__Caudoviricetes	o__	f__	lytic
EPR_4281-140_scaffold_58234_c1	EPR_4281-140_scaffold_58234_c1_4	EPR_4281-140_scaffold_58234_c1	NA	NA	NA	NA	NA	NA	NA	NA	NA	NA	NA	NA	NA	NA	NA	NA	4	1	0	Low-quality	Genome-fragment	1.17	0		1	1335	1335	1335	1335	r__Duplodnaviria	k__Heunggongvirae	p__Uroviricota	c__Caudoviricetes	o__	f__	lytic
EPR_4281-140_scaffold_7145_c1	EPR_4281-140_scaffold_7145_c1_1	EPR_4281-140_scaffold_7145_c1	K14059	NA	int; integrase	4.7e-26	91.2	7	PF00589.22	Phage integrase family	2.9e-25	86.3	9.33	VOG00041	sp|O10330|VLF1_NPVOP Very late expression factor 1	1.4e-42	143.4	10	9	1	0	Low-quality	Genome-fragment	3.8	0		1	5974	5974	5974	5974	r__Duplodnaviria	k__Heunggongvirae	p__Uroviricota	c__Caudoviricetes	o__	f__	lysogenic
EPR_4281-140_scaffold_7145_c1	EPR_4281-140_scaffold_7145_c1_2	EPR_4281-140_scaffold_7145_c1	NA	NA	NA	NA	NA	NA	NA	NA	NA	NA	NA	NA	NA	NA	NA	NA	9	1	0	Low-quality	Genome-fragment	3.8	0		1	5974	5974	5974	5974	r__Duplodnaviria	k__Heunggongvirae	p__Uroviricota	c__Caudoviricetes	o__	f__	lysogenic
EPR_4281-140_scaffold_7145_c1	EPR_4281-140_scaffold_7145_c1_3	EPR_4281-140_scaffold_7145_c1	K07733	NA	alpA; prophage regulatory protein	2.4e-11	42.5	1	NA	NA	NA	NA	NA	NA	NA	NA	NA	NA	9	1	0	Low-quality	Genome-fragment	3.8	0		1	5974	5974	5974	5974	r__Duplodnaviria	k__Heunggongvirae	p__Uroviricota	c__Caudoviricetes	o__	f__	lysogenic
EPR_4281-140_scaffold_7145_c1	EPR_4281-140_scaffold_7145_c1_4	EPR_4281-140_scaffold_7145_c1	NA	NA	NA	NA	NA	NA	NA	NA	NA	NA	NA	NA	NA	NA	NA	NA	9	1	0	Low-quality	Genome-fragment	3.8	0		1	5974	5974	5974	5974	r__Duplodnaviria	k__Heunggongvirae	p__Uroviricota	c__Caudoviricetes	o__	f__	lysogenic
EPR_4281-140_scaffold_7145_c1	EPR_4281-140_scaffold_7145_c1_5	EPR_4281-140_scaffold_7145_c1	NA	NA	NA	NA	NA	NA	PF14090.6	Helix-turn-helix domain	5.4e-23	77.9	0.13	VOG12910	REFSEQ hypothetical protein	5.1e-14	49.2	0.35	9	1	0	Low-quality	Genome-fragment	3.8	0		1	5974	5974	5974	5974	r__Duplodnaviria	k__Heunggongvirae	p__Uroviricota	c__Caudoviricetes	o__	f__	lysogenic
EPR_4281-140_scaffold_7145_c1	EPR_4281-140_scaffold_7145_c1_6	EPR_4281-140_scaffold_7145_c1	NA	NA	NA	NA	NA	NA	NA	NA	NA	NA	NA	NA	NA	NA	NA	NA	9	1	0	Low-quality	Genome-fragment	3.8	0		1	5974	5974	5974	5974	r__Duplodnaviria	k__Heunggongvirae	p__Uroviricota	c__Caudoviricetes	o__	f__	lysogenic
EPR_4281-140_scaffold_7145_c1	EPR_4281-140_scaffold_7145_c1_7	EPR_4281-140_scaffold_7145_c1	NA	NA	NA	NA	NA	NA	NA	NA	NA	NA	NA	NA	NA	NA	NA	NA	9	1	0	Low-quality	Genome-fragment	3.8	0		1	5974	5974	5974	5974	r__Duplodnaviria	k__Heunggongvirae	p__Uroviricota	c__Caudoviricetes	o__	f__	lysogenic
EPR_4281-140_scaffold_7145_c1	EPR_4281-140_scaffold_7145_c1_8	EPR_4281-140_scaffold_7145_c1	NA	NA	NA	NA	NA	NA	NA	NA	NA	NA	NA	VOG04575	REFSEQ hypothetical protein	4.7e-13	46.4	0.37	9	1	0	Low-quality	Genome-fragment	3.8	0		1	5974	5974	5974	5974	r__Duplodnaviria	k__Heunggongvirae	p__Uroviricota	c__Caudoviricetes	o__	f__	lysogenic
EPR_4281-140_scaffold_7145_c1	EPR_4281-140_scaffold_7145_c1_9	EPR_4281-140_scaffold_7145_c1	NA	NA	NA	NA	NA	NA	PF01381.22	Helix-turn-helix	4.1e-13	46.5	5.99	VOG02771	sp|P03034|RPC1_LAMBD Repressor protein cI	2.8e-12	44.4	10	9	1	0	Low-quality	Genome-fragment	3.8	0		1	5974	5974	5974	5974	r__Duplodnaviria	k__Heunggongvirae	p__Uroviricota	c__Caudoviricetes	o__	f__	lysogenic
EPR_4281-140_scaffold_1920_c1_fragment_1	EPR_4281-140_scaffold_1920_c1_fragment_1_2	EPR_4281-140_scaffold_1920_c1_fragment_1	K00978	AMG	rfbF; glucose-1-phosphate cytidylyltransferase [EC:2.7.7.33]	5.2e-124	412.2	0	PF00483.23	Nucleotidyl transferase	5.7e-20	69.2	0.07	VOG00806	sp|Q5UNV4|UNAP_MIMIV Probable UDP-N-acetylglucosamine pyrophosphorylase	4.4e-14	48.8	0.55	10	0	2	Not-determined	Genome-fragment	NA	0	no viral genes detected	1	7947	7947	7947	7947	r__Duplodnaviria	k__Heunggongvirae	p__Uroviricota	c__Caudoviricetes	o__	f__	lysogenic
EPR_4281-140_scaffold_1920_c1_fragment_1	EPR_4281-140_scaffold_1920_c1_fragment_1_3	EPR_4281-140_scaffold_1920_c1_fragment_1	K00754	NA	bshA; L-malate glycosyltransferase [EC:2.4.1.-]	3.6e-43	147.6	0.2	PF00534.20	Glycosyl transferases group 1	1.4e-32	109.9	0.15	VOG00136	sp|Q8QL34|Y335_SIRV1 Uncharacterized glycosyltransferase 335	1.4e-13	47.9	2	10	0	2	Not-determined	Genome-fragment	NA	0	no viral genes detected	1	7947	7947	7947	7947	r__Duplodnaviria	k__Heunggongvirae	p__Uroviricota	c__Caudoviricetes	o__	f__	lysogenic
EPR_4281-140_scaffold_1920_c1_fragment_1	EPR_4281-140_scaffold_1920_c1_fragment_1_4	EPR_4281-140_scaffold_1920_c1_fragment_1	NA	NA	NA	NA	NA	NA	NA	NA	NA	NA	NA	NA	NA	NA	NA	NA	10	0	2	Not-determined	Genome-fragment	NA	0	no viral genes detected	1	7947	7947	7947	7947	r__Duplodnaviria	k__Heunggongvirae	p__Uroviricota	c__Caudoviricetes	o__	f__	lysogenic
EPR_4281-140_scaffold_1920_c1_fragment_1	EPR_4281-140_scaffold_1920_c1_fragment_1_5	EPR_4281-140_scaffold_1920_c1_fragment_1	NA	NA	NA	NA	NA	NA	NA	NA	NA	NA	NA	VOG02394	REFSEQ hypothetical protein	1.8e-33	113	0.44	10	0	2	Not-determined	Genome-fragment	NA	0	no viral genes detected	1	7947	7947	7947	7947	r__Duplodnaviria	k__Heunggongvirae	p__Uroviricota	c__Caudoviricetes	o__	f__	lysogenic
EPR_4281-140_scaffold_1920_c1_fragment_1	EPR_4281-140_scaffold_1920_c1_fragment_1_6	EPR_4281-140_scaffold_1920_c1_fragment_1	K07491	NA	K07491; putative transposase	1.1e-19	70.6	0.29	PF01797.16	Transposase IS200 like	1.8e-33	112.5	0.29	VOG02220	sp|P59696|T200_SALTY Transposase for insertion sequence element IS200	2.8e-35	118.5	0.73	10	0	2	Not-determined	Genome-fragment	NA	0	no viral genes detected	1	7947	7947	7947	7947	r__Duplodnaviria	k__Heunggongvirae	p__Uroviricota	c__Caudoviricetes	o__	f__	lysogenic
EPR_4281-140_scaffold_1920_c1_fragment_1	EPR_4281-140_scaffold_1920_c1_fragment_1_7	EPR_4281-140_scaffold_1920_c1_fragment_1	NA	NA	NA	NA	NA	NA	NA	NA	NA	NA	NA	NA	NA	NA	NA	NA	10	0	2	Not-determined	Genome-fragment	NA	0	no viral genes detected	1	7947	7947	7947	7947	r__Duplodnaviria	k__Heunggongvirae	p__Uroviricota	c__Caudoviricetes	o__	f__	lysogenic
EPR_4281-140_scaffold_1920_c1_fragment_1	EPR_4281-140_scaffold_1920_c1_fragment_1_8	EPR_4281-140_scaffold_1920_c1_fragment_1	NA	NA	NA	NA	NA	NA	NA	NA	NA	NA	NA	NA	NA	NA	NA	NA	10	0	2	Not-determined	Genome-fragment	NA	0	no viral genes detected	1	7947	7947	7947	7947	r__Duplodnaviria	k__Heunggongvirae	p__Uroviricota	c__Caudoviricetes	o__	f__	lysogenic
EPR_4281-140_scaffold_1920_c1_fragment_1	EPR_4281-140_scaffold_1920_c1_fragment_1_9	EPR_4281-140_scaffold_1920_c1_fragment_1	NA	NA	NA	NA	NA	NA	NA	NA	NA	NA	NA	VOG13710	REFSEQ hypothetical protein	3.1e-18	63.5	0.64	10	0	2	Not-determined	Genome-fragment	NA	0	no viral genes detected	1	7947	7947	7947	7947	r__Duplodnaviria	k__Heunggongvirae	p__Uroviricota	c__Caudoviricetes	o__	f__	lysogenic
EPR_4281-140_scaffold_1920_c1_fragment_1	EPR_4281-140_scaffold_1920_c1_fragment_1_10	EPR_4281-140_scaffold_1920_c1_fragment_1	NA	NA	NA	NA	NA	NA	NA	NA	NA	NA	NA	NA	NA	NA	NA	NA	10	0	2	Not-determined	Genome-fragment	NA	0	no viral genes detected	1	7947	7947	7947	7947	r__Duplodnaviria	k__Heunggongvirae	p__Uroviricota	c__Caudoviricetes	o__	f__	lysogenic
EPR_4281-140_scaffold_1920_c1_fragment_1	EPR_4281-140_scaffold_1920_c1_fragment_1_11	EPR_4281-140_scaffold_1920_c1_fragment_1	K21442	NA	ANKRD54; ankyrin repeat domain-containing protein 54	1.2e-17	63.6	0.04	PF12796.7	Ankyrin repeats (3 copies)	9.9e-16	55.4	0.12	VOG00002	sp|Q9J4Z6|V244_FOWPN Putative ankyrin repeat protein FPV244	2.5e-17	60.8	0.34	10	0	2	Not-determined	Genome-fragment	NA	0	no viral genes detected	1	7947	7947	7947	7947	r__Duplodnaviria	k__Heunggongvirae	p__Uroviricota	c__Caudoviricetes	o__	f__	lysogenic
EPR_4281-140_scaffold_14984_c1	EPR_4281-140_scaffold_14984_c1_1	EPR_4281-140_scaffold_14984_c1	K14059	NA	int; integrase	7.8e-27	93.8	7	PF00589.22	Phage integrase family	4.6e-18	62.7	9.33	VOG00041	sp|O10330|VLF1_NPVOP Very late expression factor 1	9.1e-39	130.8	10	6	0	0	Not-determined	Genome-fragment	NA	0	no viral genes detected	1	3617	3617	3617	3617	NA	NA	NA	NA	NA	NA	lysogenic
EPR_4281-140_scaffold_14984_c1	EPR_4281-140_scaffold_14984_c1_2	EPR_4281-140_scaffold_14984_c1	NA	NA	NA	NA	NA	NA	NA	NA	NA	NA	NA	NA	NA	NA	NA	NA	6	0	0	Not-determined	Genome-fragment	NA	0	no viral genes detected	1	3617	3617	3617	3617	NA	NA	NA	NA	NA	NA	lysogenic
EPR_4281-140_scaffold_14984_c1	EPR_4281-140_scaffold_14984_c1_3	EPR_4281-140_scaffold_14984_c1	NA	NA	NA	NA	NA	NA	NA	NA	NA	NA	NA	NA	NA	NA	NA	NA	6	0	0	Not-determined	Genome-fragment	NA	0	no viral genes detected	1	3617	3617	3617	3617	NA	NA	NA	NA	NA	NA	lysogenic
EPR_4281-140_scaffold_14984_c1	EPR_4281-140_scaffold_14984_c1_4	EPR_4281-140_scaffold_14984_c1	NA	NA	NA	NA	NA	NA	NA	NA	NA	NA	NA	NA	NA	NA	NA	NA	6	0	0	Not-determined	Genome-fragment	NA	0	no viral genes detected	1	3617	3617	3617	3617	NA	NA	NA	NA	NA	NA	lysogenic
EPR_4281-140_scaffold_14984_c1	EPR_4281-140_scaffold_14984_c1_5	EPR_4281-140_scaffold_14984_c1	NA	NA	NA	NA	NA	NA	NA	NA	NA	NA	NA	NA	NA	NA	NA	NA	6	0	0	Not-determined	Genome-fragment	NA	0	no viral genes detected	1	3617	3617	3617	3617	NA	NA	NA	NA	NA	NA	lysogenic
EPR_4281-140_scaffold_14984_c1	EPR_4281-140_scaffold_14984_c1_6	EPR_4281-140_scaffold_14984_c1	NA	NA	NA	NA	NA	NA	NA	NA	NA	NA	NA	NA	NA	NA	NA	NA	6	0	0	Not-determined	Genome-fragment	NA	0	no viral genes detected	1	3617	3617	3617	3617	NA	NA	NA	NA	NA	NA	lysogenic
EPR_4281-140_scaffold_1720_c1	EPR_4281-140_scaffold_1720_c1_1	EPR_4281-140_scaffold_1720_c1	K14059	NA	int; integrase	2.9e-36	124.9	7	PF00589.22	Phage integrase family	1.1e-31	107.1	9.33	VOG00041	sp|O10330|VLF1_NPVOP Very late expression factor 1	4.7e-53	177.7	10	17	0	0	Not-determined	Genome-fragment	NA	0	no viral genes detected	1	14937	14937	14937	14937	r__Duplodnaviria	k__Heunggongvirae	p__Uroviricota	c__Caudoviricetes	o__	f__	lysogenic
EPR_4281-140_scaffold_1720_c1	EPR_4281-140_scaffold_1720_c1_2	EPR_4281-140_scaffold_1720_c1	NA	NA	NA	NA	NA	NA	NA	NA	NA	NA	NA	NA	NA	NA	NA	NA	17	0	0	Not-determined	Genome-fragment	NA	0	no viral genes detected	1	14937	14937	14937	14937	r__Duplodnaviria	k__Heunggongvirae	p__Uroviricota	c__Caudoviricetes	o__	f__	lysogenic
EPR_4281-140_scaffold_1720_c1	EPR_4281-140_scaffold_1720_c1_3	EPR_4281-140_scaffold_1720_c1	NA	NA	NA	NA	NA	NA	NA	NA	NA	NA	NA	NA	NA	NA	NA	NA	17	0	0	Not-determined	Genome-fragment	NA	0	no viral genes detected	1	14937	14937	14937	14937	r__Duplodnaviria	k__Heunggongvirae	p__Uroviricota	c__Caudoviricetes	o__	f__	lysogenic
EPR_4281-140_scaffold_1720_c1	EPR_4281-140_scaffold_1720_c1_4	EPR_4281-140_scaffold_1720_c1	NA	NA	NA	NA	NA	NA	PF10134.9	Replication initiator protein A	5e-92	304.7	0.01	NA	NA	NA	NA	NA	17	0	0	Not-determined	Genome-fragment	NA	0	no viral genes detected	1	14937	14937	14937	14937	r__Duplodnaviria	k__Heunggongvirae	p__Uroviricota	c__Caudoviricetes	o__	f__	lysogenic
EPR_4281-140_scaffold_1720_c1	EPR_4281-140_scaffold_1720_c1_5	EPR_4281-140_scaffold_1720_c1	NA	NA	NA	NA	NA	NA	NA	NA	NA	NA	NA	NA	NA	NA	NA	NA	17	0	0	Not-determined	Genome-fragment	NA	0	no viral genes detected	1	14937	14937	14937	14937	r__Duplodnaviria	k__Heunggongvirae	p__Uroviricota	c__Caudoviricetes	o__	f__	lysogenic
EPR_4281-140_scaffold_1720_c1	EPR_4281-140_scaffold_1720_c1_6	EPR_4281-140_scaffold_1720_c1	NA	NA	NA	NA	NA	NA	NA	NA	NA	NA	NA	NA	NA	NA	NA	NA	17	0	0	Not-determined	Genome-fragment	NA	0	no viral genes detected	1	14937	14937	14937	14937	r__Duplodnaviria	k__Heunggongvirae	p__Uroviricota	c__Caudoviricetes	o__	f__	lysogenic
EPR_4281-140_scaffold_1720_c1	EPR_4281-140_scaffold_1720_c1_7	EPR_4281-140_scaffold_1720_c1	NA	NA	NA	NA	NA	NA	NA	NA	NA	NA	NA	NA	NA	NA	NA	NA	17	0	0	Not-determined	Genome-fragment	NA	0	no viral genes detected	1	14937	14937	14937	14937	r__Duplodnaviria	k__Heunggongvirae	p__Uroviricota	c__Caudoviricetes	o__	f__	lysogenic
EPR_4281-140_scaffold_1720_c1	EPR_4281-140_scaffold_1720_c1_8	EPR_4281-140_scaffold_1720_c1	NA	NA	NA	NA	NA	NA	NA	NA	NA	NA	NA	NA	NA	NA	NA	NA	17	0	0	Not-determined	Genome-fragment	NA	0	no viral genes detected	1	14937	14937	14937	14937	r__Duplodnaviria	k__Heunggongvirae	p__Uroviricota	c__Caudoviricetes	o__	f__	lysogenic
EPR_4281-140_scaffold_1720_c1	EPR_4281-140_scaffold_1720_c1_9	EPR_4281-140_scaffold_1720_c1	NA	NA	NA	NA	NA	NA	NA	NA	NA	NA	NA	NA	NA	NA	NA	NA	17	0	0	Not-determined	Genome-fragment	NA	0	no viral genes detected	1	14937	14937	14937	14937	r__Duplodnaviria	k__Heunggongvirae	p__Uroviricota	c__Caudoviricetes	o__	f__	lysogenic
EPR_4281-140_scaffold_1720_c1	EPR_4281-140_scaffold_1720_c1_10	EPR_4281-140_scaffold_1720_c1	K19449	NA	sinR; XRE family transcriptional regulator, master regulator for biofilm formation	2.1e-10	40.3	1.02	NA	NA	NA	NA	NA	VOG00004	sp|P51704|RPC1_BPHC1 Repressor protein CI	1.9e-12	44.2	10	17	0	0	Not-determined	Genome-fragment	NA	0	no viral genes detected	1	14937	14937	14937	14937	r__Duplodnaviria	k__Heunggongvirae	p__Uroviricota	c__Caudoviricetes	o__	f__	lysogenic
EPR_4281-140_scaffold_1720_c1	EPR_4281-140_scaffold_1720_c1_11	EPR_4281-140_scaffold_1720_c1	NA	NA	NA	NA	NA	NA	NA	NA	NA	NA	NA	NA	NA	NA	NA	NA	17	0	0	Not-determined	Genome-fragment	NA	0	no viral genes detected	1	14937	14937	14937	14937	r__Duplodnaviria	k__Heunggongvirae	p__Uroviricota	c__Caudoviricetes	o__	f__	lysogenic
EPR_4281-140_scaffold_1720_c1	EPR_4281-140_scaffold_1720_c1_12	EPR_4281-140_scaffold_1720_c1	NA	NA	NA	NA	NA	NA	NA	NA	NA	NA	NA	NA	NA	NA	NA	NA	17	0	0	Not-determined	Genome-fragment	NA	0	no viral genes detected	1	14937	14937	14937	14937	r__Duplodnaviria	k__Heunggongvirae	p__Uroviricota	c__Caudoviricetes	o__	f__	lysogenic
EPR_4281-140_scaffold_1720_c1	EPR_4281-140_scaffold_1720_c1_13	EPR_4281-140_scaffold_1720_c1	NA	NA	NA	NA	NA	NA	NA	NA	NA	NA	NA	NA	NA	NA	NA	NA	17	0	0	Not-determined	Genome-fragment	NA	0	no viral genes detected	1	14937	14937	14937	14937	r__Duplodnaviria	k__Heunggongvirae	p__Uroviricota	c__Caudoviricetes	o__	f__	lysogenic
EPR_4281-140_scaffold_1720_c1	EPR_4281-140_scaffold_1720_c1_14	EPR_4281-140_scaffold_1720_c1	K00558	AMG	DNMT1, dcm; DNA (cytosine-5)-methyltransferase 1 [EC:2.1.1.37]	4.8e-69	232.3	3.5	PF00145.17	C-5 cytosine-specific DNA methylase	4e-55	184.6	3.75	VOG02982	sp|P00476|MTBS_BPSPR Modification methylase SPRI	1.9e-42	142.3	0.36	17	0	0	Not-determined	Genome-fragment	NA	0	no viral genes detected	1	14937	14937	14937	14937	r__Duplodnaviria	k__Heunggongvirae	p__Uroviricota	c__Caudoviricetes	o__	f__	lysogenic
EPR_4281-140_scaffold_1720_c1	EPR_4281-140_scaffold_1720_c1_15	EPR_4281-140_scaffold_1720_c1	NA	NA	NA	NA	NA	NA	NA	NA	NA	NA	NA	NA	NA	NA	NA	NA	17	0	0	Not-determined	Genome-fragment	NA	0	no viral genes detected	1	14937	14937	14937	14937	r__Duplodnaviria	k__Heunggongvirae	p__Uroviricota	c__Caudoviricetes	o__	f__	lysogenic
EPR_4281-140_scaffold_1720_c1	EPR_4281-140_scaffold_1720_c1_16	EPR_4281-140_scaffold_1720_c1	NA	NA	NA	NA	NA	NA	NA	NA	NA	NA	NA	NA	NA	NA	NA	NA	17	0	0	Not-determined	Genome-fragment	NA	0	no viral genes detected	1	14937	14937	14937	14937	r__Duplodnaviria	k__Heunggongvirae	p__Uroviricota	c__Caudoviricetes	o__	f__	lysogenic
EPR_4281-140_scaffold_1720_c1	EPR_4281-140_scaffold_1720_c1_17	EPR_4281-140_scaffold_1720_c1	K08482	NA	kaiC; circadian clock protein KaiC	8.5e-16	56.8	0.08	NA	NA	NA	NA	NA	NA	NA	NA	NA	NA	17	0	0	Not-determined	Genome-fragment	NA	0	no viral genes detected	1	14937	14937	14937	14937	r__Duplodnaviria	k__Heunggongvirae	p__Uroviricota	c__Caudoviricetes	o__	f__	lysogenic
EPR_4281-140_scaffold_16164_c1	EPR_4281-140_scaffold_16164_c1_1	EPR_4281-140_scaffold_16164_c1	NA	NA	NA	NA	NA	NA	NA	NA	NA	NA	NA	NA	NA	NA	NA	NA	5	0	1	Not-determined	Genome-fragment	NA	0	no viral genes detected	1	3429	3429	3429	3429	NA	NA	NA	NA	NA	NA	lytic
EPR_4281-140_scaffold_16164_c1	EPR_4281-140_scaffold_16164_c1_2	EPR_4281-140_scaffold_16164_c1	NA	NA	NA	NA	NA	NA	NA	NA	NA	NA	NA	NA	NA	NA	NA	NA	5	0	1	Not-determined	Genome-fragment	NA	0	no viral genes detected	1	3429	3429	3429	3429	NA	NA	NA	NA	NA	NA	lytic
EPR_4281-140_scaffold_16164_c1	EPR_4281-140_scaffold_16164_c1_3	EPR_4281-140_scaffold_16164_c1	K21367	NA	wbnK; GDP-Fuc:beta-D-Gal-1,3-alpha-D-GalNAc-1,3-alpha-GalNAc-diphosphoundecaprenol alpha-1,2-fucosyltransferase [EC:2.4.1.308]	3.9e-21	75	0.2	PF01531.16	Glycosyl transferase family 11	4.8e-19	65.8	0.26	VOG02987	sp|Q58YV9|WBNK_ECOLX O-antigen biosynthesis glycosyltransferase WbnK	1.3e-35	120.5	1	5	0	1	Not-determined	Genome-fragment	NA	0	no viral genes detected	1	3429	3429	3429	3429	NA	NA	NA	NA	NA	NA	lytic
EPR_4281-140_scaffold_16164_c1	EPR_4281-140_scaffold_16164_c1_4	EPR_4281-140_scaffold_16164_c1	NA	NA	NA	NA	NA	NA	PF05050.12	Methyltransferase FkbM domain	2.7e-18	63.7	0.16	VOG01199	REFSEQ methyltransferase	3.1e-23	79.5	0.59	5	0	1	Not-determined	Genome-fragment	NA	0	no viral genes detected	1	3429	3429	3429	3429	NA	NA	NA	NA	NA	NA	lytic
EPR_4281-140_scaffold_16164_c1	EPR_4281-140_scaffold_16164_c1_5	EPR_4281-140_scaffold_16164_c1	NA	NA	NA	NA	NA	NA	NA	NA	NA	NA	NA	NA	NA	NA	NA	NA	5	0	1	Not-determined	Genome-fragment	NA	0	no viral genes detected	1	3429	3429	3429	3429	NA	NA	NA	NA	NA	NA	lytic
EPR_4281-140_scaffold_6700_c1	EPR_4281-140_scaffold_6700_c1_1	EPR_4281-140_scaffold_6700_c1	NA	NA	NA	NA	NA	NA	NA	NA	NA	NA	NA	NA	NA	NA	NA	NA	10	1	1	Low-quality	Genome-fragment	4.16	26.56		1	6232	6232	6232	6232	NA	NA	NA	NA	NA	NA	lysogenic
EPR_4281-140_scaffold_6700_c1	EPR_4281-140_scaffold_6700_c1_2	EPR_4281-140_scaffold_6700_c1	K14059	NA	int; integrase	8e-11	41	7	PF13356.6	Arm DNA-binding domain	2.7e-13	47.3	0.17	VOG00041	sp|O10330|VLF1_NPVOP Very late expression factor 1	5.3e-31	105.2	10	10	1	1	Low-quality	Genome-fragment	4.16	26.56		1	6232	6232	6232	6232	NA	NA	NA	NA	NA	NA	lysogenic
EPR_4281-140_scaffold_6700_c1	EPR_4281-140_scaffold_6700_c1_3	EPR_4281-140_scaffold_6700_c1	NA	NA	NA	NA	NA	NA	PF08937.11	MTH538 TIR-like domain (DUF1863)	3e-26	89.5	0.09	NA	NA	NA	NA	NA	10	1	1	Low-quality	Genome-fragment	4.16	26.56		1	6232	6232	6232	6232	NA	NA	NA	NA	NA	NA	lysogenic
EPR_4281-140_scaffold_6700_c1	EPR_4281-140_scaffold_6700_c1_4	EPR_4281-140_scaffold_6700_c1	NA	NA	NA	NA	NA	NA	NA	NA	NA	NA	NA	NA	NA	NA	NA	NA	10	1	1	Low-quality	Genome-fragment	4.16	26.56		1	6232	6232	6232	6232	NA	NA	NA	NA	NA	NA	lysogenic
EPR_4281-140_scaffold_6700_c1	EPR_4281-140_scaffold_6700_c1_5	EPR_4281-140_scaffold_6700_c1	K07505	NA	repA; regulatory protein RepA	6.8e-24	84	1.24	PF13481.6	AAA domain	4.6e-27	92	1.9	VOG00736	REFSEQ hypothetical protein	6.5e-38	127.9	5.39	10	1	1	Low-quality	Genome-fragment	4.16	26.56		1	6232	6232	6232	6232	NA	NA	NA	NA	NA	NA	lysogenic
EPR_4281-140_scaffold_6700_c1	EPR_4281-140_scaffold_6700_c1_6	EPR_4281-140_scaffold_6700_c1	NA	NA	NA	NA	NA	NA	NA	NA	NA	NA	NA	NA	NA	NA	NA	NA	10	1	1	Low-quality	Genome-fragment	4.16	26.56		1	6232	6232	6232	6232	NA	NA	NA	NA	NA	NA	lysogenic
EPR_4281-140_scaffold_6700_c1	EPR_4281-140_scaffold_6700_c1_7	EPR_4281-140_scaffold_6700_c1	NA	NA	NA	NA	NA	NA	NA	NA	NA	NA	NA	NA	NA	NA	NA	NA	10	1	1	Low-quality	Genome-fragment	4.16	26.56		1	6232	6232	6232	6232	NA	NA	NA	NA	NA	NA	lysogenic
EPR_4281-140_scaffold_6700_c1	EPR_4281-140_scaffold_6700_c1_8	EPR_4281-140_scaffold_6700_c1	NA	NA	NA	NA	NA	NA	NA	NA	NA	NA	NA	NA	NA	NA	NA	NA	10	1	1	Low-quality	Genome-fragment	4.16	26.56		1	6232	6232	6232	6232	NA	NA	NA	NA	NA	NA	lysogenic
EPR_4281-140_scaffold_6700_c1	EPR_4281-140_scaffold_6700_c1_9	EPR_4281-140_scaffold_6700_c1	NA	NA	NA	NA	NA	NA	NA	NA	NA	NA	NA	NA	NA	NA	NA	NA	10	1	1	Low-quality	Genome-fragment	4.16	26.56		1	6232	6232	6232	6232	NA	NA	NA	NA	NA	NA	lysogenic
EPR_4281-140_scaffold_6700_c1	EPR_4281-140_scaffold_6700_c1_10	EPR_4281-140_scaffold_6700_c1	NA	NA	NA	NA	NA	NA	NA	NA	NA	NA	NA	NA	NA	NA	NA	NA	10	1	1	Low-quality	Genome-fragment	4.16	26.56		1	6232	6232	6232	6232	NA	NA	NA	NA	NA	NA	lysogenic
EPR_4281-140_scaffold_25270_c1	EPR_4281-140_scaffold_25270_c1_1	EPR_4281-140_scaffold_25270_c1	K21636	NA	nrdD; ribonucleoside-triphosphate reductase (formate) [EC:1.1.98.6]	1.4e-188	628.1	1.3	PF13597.6	Anaerobic ribonucleoside-triphosphate reductase	9.9e-146	483.9	1.3	VOG03262	sp|P28903|NRDD_ECOLI Anaerobic ribonucleoside-triphosphate reductase	5.1e-61	203.7	9.21	4	1	0	Low-quality	Genome-fragment	1.01	0		1	2487	2487	2487	2487	r__Duplodnaviria	k__Heunggongvirae	p__Uroviricota	c__Caudoviricetes	o__	f__	lytic
EPR_4281-140_scaffold_25270_c1	EPR_4281-140_scaffold_25270_c1_2	EPR_4281-140_scaffold_25270_c1	NA	NA	NA	NA	NA	NA	NA	NA	NA	NA	NA	NA	NA	NA	NA	NA	4	1	0	Low-quality	Genome-fragment	1.01	0		1	2487	2487	2487	2487	r__Duplodnaviria	k__Heunggongvirae	p__Uroviricota	c__Caudoviricetes	o__	f__	lytic
EPR_4281-140_scaffold_25270_c1	EPR_4281-140_scaffold_25270_c1_3	EPR_4281-140_scaffold_25270_c1	NA	NA	NA	NA	NA	NA	PF10686.9	YspA, cpYpsA-related SLOG family	1.7e-13	47.5	0.93	VOG00148	sp|O64253|VG61_BPMD2 Gene 61 protein	5e-20	68.2	10	4	1	0	Low-quality	Genome-fragment	1.01	0		1	2487	2487	2487	2487	r__Duplodnaviria	k__Heunggongvirae	p__Uroviricota	c__Caudoviricetes	o__	f__	lytic
EPR_4281-140_scaffold_25270_c1	EPR_4281-140_scaffold_25270_c1_4	EPR_4281-140_scaffold_25270_c1	NA	NA	NA	NA	NA	NA	NA	NA	NA	NA	NA	NA	NA	NA	NA	NA	4	1	0	Low-quality	Genome-fragment	1.01	0		1	2487	2487	2487	2487	r__Duplodnaviria	k__Heunggongvirae	p__Uroviricota	c__Caudoviricetes	o__	f__	lytic
EPR_4281-140_scaffold_35008_c1	EPR_4281-140_scaffold_35008_c1_1	EPR_4281-140_scaffold_35008_c1	NA	NA	NA	NA	NA	NA	NA	NA	NA	NA	NA	NA	NA	NA	NA	NA	5	2	0	Low-quality	Genome-fragment	4.34	0		1	1964	1964	1964	1964	r__Duplodnaviria	k__Heunggongvirae	p__Uroviricota	c__Caudoviricetes	o__	f__	lytic
EPR_4281-140_scaffold_35008_c1	EPR_4281-140_scaffold_35008_c1_2	EPR_4281-140_scaffold_35008_c1	NA	NA	NA	NA	NA	NA	NA	NA	NA	NA	NA	NA	NA	NA	NA	NA	5	2	0	Low-quality	Genome-fragment	4.34	0		1	1964	1964	1964	1964	r__Duplodnaviria	k__Heunggongvirae	p__Uroviricota	c__Caudoviricetes	o__	f__	lytic
EPR_4281-140_scaffold_35008_c1	EPR_4281-140_scaffold_35008_c1_3	EPR_4281-140_scaffold_35008_c1	NA	NA	NA	NA	NA	NA	NA	NA	NA	NA	NA	VOG02635	REFSEQ hypothetical protein	2.9e-20	69.6	0.98	5	2	0	Low-quality	Genome-fragment	4.34	0		1	1964	1964	1964	1964	r__Duplodnaviria	k__Heunggongvirae	p__Uroviricota	c__Caudoviricetes	o__	f__	lytic
EPR_4281-140_scaffold_35008_c1	EPR_4281-140_scaffold_35008_c1_4	EPR_4281-140_scaffold_35008_c1	NA	NA	NA	NA	NA	NA	NA	NA	NA	NA	NA	VOG02078	REFSEQ hypothetical protein	2.1e-16	57	0.94	5	2	0	Low-quality	Genome-fragment	4.34	0		1	1964	1964	1964	1964	r__Duplodnaviria	k__Heunggongvirae	p__Uroviricota	c__Caudoviricetes	o__	f__	lytic
EPR_4281-140_scaffold_35008_c1	EPR_4281-140_scaffold_35008_c1_5	EPR_4281-140_scaffold_35008_c1	K07132	NA	MuB; ATP-dependent target DNA activator [EC:3.6.1.3]	6.4e-22	77.7	0.26	NA	NA	NA	NA	NA	VOG01384	sp|P03763|TARGB_BPMU ATP-dependent target DNA activator B	1.4e-15	54.3	1.54	5	2	0	Low-quality	Genome-fragment	4.34	0		1	1964	1964	1964	1964	r__Duplodnaviria	k__Heunggongvirae	p__Uroviricota	c__Caudoviricetes	o__	f__	lytic
EPR_4281-140_scaffold_35966_c1	EPR_4281-140_scaffold_35966_c1_1	EPR_4281-140_scaffold_35966_c1	NA	NA	NA	NA	NA	NA	NA	NA	NA	NA	NA	NA	NA	NA	NA	NA	4	0	0	Not-determined	Genome-fragment	NA	0	no viral genes detected	1	1925	1925	1925	1925	NA	NA	NA	NA	NA	NA	lytic
EPR_4281-140_scaffold_35966_c1	EPR_4281-140_scaffold_35966_c1_2	EPR_4281-140_scaffold_35966_c1	NA	NA	NA	NA	NA	NA	PF07799.12	Protein of unknown function (DUF1643)	1.4e-33	113.1	0.21	VOG14756	REFSEQ hypothetical protein	7.2e-39	130	0.67	4	0	0	Not-determined	Genome-fragment	NA	0	no viral genes detected	1	1925	1925	1925	1925	NA	NA	NA	NA	NA	NA	lytic
EPR_4281-140_scaffold_35966_c1	EPR_4281-140_scaffold_35966_c1_3	EPR_4281-140_scaffold_35966_c1	NA	NA	NA	NA	NA	NA	NA	NA	NA	NA	NA	NA	NA	NA	NA	NA	4	0	0	Not-determined	Genome-fragment	NA	0	no viral genes detected	1	1925	1925	1925	1925	NA	NA	NA	NA	NA	NA	lytic
EPR_4281-140_scaffold_35966_c1	EPR_4281-140_scaffold_35966_c1_4	EPR_4281-140_scaffold_35966_c1	NA	NA	NA	NA	NA	NA	NA	NA	NA	NA	NA	NA	NA	NA	NA	NA	4	0	0	Not-determined	Genome-fragment	NA	0	no viral genes detected	1	1925	1925	1925	1925	NA	NA	NA	NA	NA	NA	lytic
EPR_4281-140_scaffold_2028_c1	EPR_4281-140_scaffold_2028_c1_1	EPR_4281-140_scaffold_2028_c1	NA	NA	NA	NA	NA	NA	NA	NA	NA	NA	NA	NA	NA	NA	NA	NA	21	4	0	Low-quality	Genome-fragment	22.04	0		1	13485	13485	13485	13485	r__Duplodnaviria	k__Heunggongvirae	p__Uroviricota	c__Caudoviricetes	o__	f__	lytic
EPR_4281-140_scaffold_2028_c1	EPR_4281-140_scaffold_2028_c1_2	EPR_4281-140_scaffold_2028_c1	NA	NA	NA	NA	NA	NA	NA	NA	NA	NA	NA	NA	NA	NA	NA	NA	21	4	0	Low-quality	Genome-fragment	22.04	0		1	13485	13485	13485	13485	r__Duplodnaviria	k__Heunggongvirae	p__Uroviricota	c__Caudoviricetes	o__	f__	lytic
EPR_4281-140_scaffold_2028_c1	EPR_4281-140_scaffold_2028_c1_3	EPR_4281-140_scaffold_2028_c1	NA	NA	NA	NA	NA	NA	NA	NA	NA	NA	NA	NA	NA	NA	NA	NA	21	4	0	Low-quality	Genome-fragment	22.04	0		1	13485	13485	13485	13485	r__Duplodnaviria	k__Heunggongvirae	p__Uroviricota	c__Caudoviricetes	o__	f__	lytic
EPR_4281-140_scaffold_2028_c1	EPR_4281-140_scaffold_2028_c1_4	EPR_4281-140_scaffold_2028_c1	NA	NA	NA	NA	NA	NA	NA	NA	NA	NA	NA	NA	NA	NA	NA	NA	21	4	0	Low-quality	Genome-fragment	22.04	0		1	13485	13485	13485	13485	r__Duplodnaviria	k__Heunggongvirae	p__Uroviricota	c__Caudoviricetes	o__	f__	lytic
EPR_4281-140_scaffold_2028_c1	EPR_4281-140_scaffold_2028_c1_5	EPR_4281-140_scaffold_2028_c1	NA	NA	NA	NA	NA	NA	NA	NA	NA	NA	NA	VOG00534	sp|P10312|BPD_BPP2 Probable baseplate hub protein	1.3e-11	41.1	3.45	21	4	0	Low-quality	Genome-fragment	22.04	0		1	13485	13485	13485	13485	r__Duplodnaviria	k__Heunggongvirae	p__Uroviricota	c__Caudoviricetes	o__	f__	lytic
EPR_4281-140_scaffold_2028_c1	EPR_4281-140_scaffold_2028_c1_6	EPR_4281-140_scaffold_2028_c1	NA	NA	NA	NA	NA	NA	NA	NA	NA	NA	NA	NA	NA	NA	NA	NA	21	4	0	Low-quality	Genome-fragment	22.04	0		1	13485	13485	13485	13485	r__Duplodnaviria	k__Heunggongvirae	p__Uroviricota	c__Caudoviricetes	o__	f__	lytic
EPR_4281-140_scaffold_2028_c1	EPR_4281-140_scaffold_2028_c1_7	EPR_4281-140_scaffold_2028_c1	NA	NA	NA	NA	NA	NA	NA	NA	NA	NA	NA	NA	NA	NA	NA	NA	21	4	0	Low-quality	Genome-fragment	22.04	0		1	13485	13485	13485	13485	r__Duplodnaviria	k__Heunggongvirae	p__Uroviricota	c__Caudoviricetes	o__	f__	lytic
EPR_4281-140_scaffold_2028_c1	EPR_4281-140_scaffold_2028_c1_8	EPR_4281-140_scaffold_2028_c1	NA	NA	NA	NA	NA	NA	NA	NA	NA	NA	NA	NA	NA	NA	NA	NA	21	4	0	Low-quality	Genome-fragment	22.04	0		1	13485	13485	13485	13485	r__Duplodnaviria	k__Heunggongvirae	p__Uroviricota	c__Caudoviricetes	o__	f__	lytic
EPR_4281-140_scaffold_2028_c1	EPR_4281-140_scaffold_2028_c1_9	EPR_4281-140_scaffold_2028_c1	NA	NA	NA	NA	NA	NA	NA	NA	NA	NA	NA	NA	NA	NA	NA	NA	21	4	0	Low-quality	Genome-fragment	22.04	0		1	13485	13485	13485	13485	r__Duplodnaviria	k__Heunggongvirae	p__Uroviricota	c__Caudoviricetes	o__	f__	lytic
EPR_4281-140_scaffold_2028_c1	EPR_4281-140_scaffold_2028_c1_10	EPR_4281-140_scaffold_2028_c1	NA	NA	NA	NA	NA	NA	NA	NA	NA	NA	NA	NA	NA	NA	NA	NA	21	4	0	Low-quality	Genome-fragment	22.04	0		1	13485	13485	13485	13485	r__Duplodnaviria	k__Heunggongvirae	p__Uroviricota	c__Caudoviricetes	o__	f__	lytic
EPR_4281-140_scaffold_2028_c1	EPR_4281-140_scaffold_2028_c1_11	EPR_4281-140_scaffold_2028_c1	NA	NA	NA	NA	NA	NA	NA	NA	NA	NA	NA	NA	NA	NA	NA	NA	21	4	0	Low-quality	Genome-fragment	22.04	0		1	13485	13485	13485	13485	r__Duplodnaviria	k__Heunggongvirae	p__Uroviricota	c__Caudoviricetes	o__	f__	lytic
EPR_4281-140_scaffold_2028_c1	EPR_4281-140_scaffold_2028_c1_12	EPR_4281-140_scaffold_2028_c1	NA	NA	NA	NA	NA	NA	NA	NA	NA	NA	NA	NA	NA	NA	NA	NA	21	4	0	Low-quality	Genome-fragment	22.04	0		1	13485	13485	13485	13485	r__Duplodnaviria	k__Heunggongvirae	p__Uroviricota	c__Caudoviricetes	o__	f__	lytic
EPR_4281-140_scaffold_2028_c1	EPR_4281-140_scaffold_2028_c1_13	EPR_4281-140_scaffold_2028_c1	NA	NA	NA	NA	NA	NA	NA	NA	NA	NA	NA	NA	NA	NA	NA	NA	21	4	0	Low-quality	Genome-fragment	22.04	0		1	13485	13485	13485	13485	r__Duplodnaviria	k__Heunggongvirae	p__Uroviricota	c__Caudoviricetes	o__	f__	lytic
EPR_4281-140_scaffold_2028_c1	EPR_4281-140_scaffold_2028_c1_14	EPR_4281-140_scaffold_2028_c1	NA	NA	NA	NA	NA	NA	NA	NA	NA	NA	NA	VOG00699	sp|P20331|ENLYS_BPT3 Endolysin	1e-26	91.6	5.38	21	4	0	Low-quality	Genome-fragment	22.04	0		1	13485	13485	13485	13485	r__Duplodnaviria	k__Heunggongvirae	p__Uroviricota	c__Caudoviricetes	o__	f__	lytic
EPR_4281-140_scaffold_2028_c1	EPR_4281-140_scaffold_2028_c1_15	EPR_4281-140_scaffold_2028_c1	NA	NA	NA	NA	NA	NA	NA	NA	NA	NA	NA	NA	NA	NA	NA	NA	21	4	0	Low-quality	Genome-fragment	22.04	0		1	13485	13485	13485	13485	r__Duplodnaviria	k__Heunggongvirae	p__Uroviricota	c__Caudoviricetes	o__	f__	lytic
EPR_4281-140_scaffold_2028_c1	EPR_4281-140_scaffold_2028_c1_16	EPR_4281-140_scaffold_2028_c1	NA	NA	NA	NA	NA	NA	NA	NA	NA	NA	NA	VOG00241	sp|P19727|CAPSB_BPT7 Minor capsid protein	3e-12	43.5	10	21	4	0	Low-quality	Genome-fragment	22.04	0		1	13485	13485	13485	13485	r__Duplodnaviria	k__Heunggongvirae	p__Uroviricota	c__Caudoviricetes	o__	f__	lytic
EPR_4281-140_scaffold_2028_c1	EPR_4281-140_scaffold_2028_c1_17	EPR_4281-140_scaffold_2028_c1	K06904	NA	K06904; uncharacterized protein	1.8e-12	46.6	2.41	PF04586.17	Caudovirus prohead serine protease	3.9e-11	40.5	1.83	VOG03165	sp|Q6QGD7|PRO_BPT5 Prohead protease	1.6e-15	54.4	10	21	4	0	Low-quality	Genome-fragment	22.04	0		1	13485	13485	13485	13485	r__Duplodnaviria	k__Heunggongvirae	p__Uroviricota	c__Caudoviricetes	o__	f__	lytic
EPR_4281-140_scaffold_2028_c1	EPR_4281-140_scaffold_2028_c1_18	EPR_4281-140_scaffold_2028_c1	NA	NA	NA	NA	NA	NA	NA	NA	NA	NA	NA	NA	NA	NA	NA	NA	21	4	0	Low-quality	Genome-fragment	22.04	0		1	13485	13485	13485	13485	r__Duplodnaviria	k__Heunggongvirae	p__Uroviricota	c__Caudoviricetes	o__	f__	lytic
EPR_4281-140_scaffold_2028_c1	EPR_4281-140_scaffold_2028_c1_19	EPR_4281-140_scaffold_2028_c1	NA	NA	NA	NA	NA	NA	NA	NA	NA	NA	NA	VOG00677	sp|P10310|TERL_BPT3 Terminase, large subunit gp19	7.6e-34	114.1	10	21	4	0	Low-quality	Genome-fragment	22.04	0		1	13485	13485	13485	13485	r__Duplodnaviria	k__Heunggongvirae	p__Uroviricota	c__Caudoviricetes	o__	f__	lytic
EPR_4281-140_scaffold_2028_c1	EPR_4281-140_scaffold_2028_c1_20	EPR_4281-140_scaffold_2028_c1	NA	NA	NA	NA	NA	NA	NA	NA	NA	NA	NA	NA	NA	NA	NA	NA	21	4	0	Low-quality	Genome-fragment	22.04	0		1	13485	13485	13485	13485	r__Duplodnaviria	k__Heunggongvirae	p__Uroviricota	c__Caudoviricetes	o__	f__	lytic
EPR_4281-140_scaffold_2028_c1	EPR_4281-140_scaffold_2028_c1_21	EPR_4281-140_scaffold_2028_c1	NA	NA	NA	NA	NA	NA	NA	NA	NA	NA	NA	NA	NA	NA	NA	NA	21	4	0	Low-quality	Genome-fragment	22.04	0		1	13485	13485	13485	13485	r__Duplodnaviria	k__Heunggongvirae	p__Uroviricota	c__Caudoviricetes	o__	f__	lytic
EPR_4281-140_scaffold_20349_c1	EPR_4281-140_scaffold_20349_c1_1	EPR_4281-140_scaffold_20349_c1	NA	NA	NA	NA	NA	NA	NA	NA	NA	NA	NA	NA	NA	NA	NA	NA	4	0	0	Low-quality	Genome-fragment	8.06	0	no viral genes detected	1	2909	2909	2909	2909	r__Duplodnaviria	k__Heunggongvirae	p__Uroviricota	c__Caudoviricetes	o__	f__	lytic
EPR_4281-140_scaffold_20349_c1	EPR_4281-140_scaffold_20349_c1_2	EPR_4281-140_scaffold_20349_c1	NA	NA	NA	NA	NA	NA	NA	NA	NA	NA	NA	VOG22862	REFSEQ gp44	3.4e-36	121.8	0.06	4	0	0	Low-quality	Genome-fragment	8.06	0	no viral genes detected	1	2909	2909	2909	2909	r__Duplodnaviria	k__Heunggongvirae	p__Uroviricota	c__Caudoviricetes	o__	f__	lytic
EPR_4281-140_scaffold_20349_c1	EPR_4281-140_scaffold_20349_c1_3	EPR_4281-140_scaffold_20349_c1	K07110	NA	ramB; XRE family transcriptional regulator, fatty acid utilization regulator	6.5e-13	48.2	0.01	NA	NA	NA	NA	NA	VOG00004	sp|P51704|RPC1_BPHC1 Repressor protein CI	4.5e-12	43	10	4	0	0	Low-quality	Genome-fragment	8.06	0	no viral genes detected	1	2909	2909	2909	2909	r__Duplodnaviria	k__Heunggongvirae	p__Uroviricota	c__Caudoviricetes	o__	f__	lytic
EPR_4281-140_scaffold_20349_c1	EPR_4281-140_scaffold_20349_c1_4	EPR_4281-140_scaffold_20349_c1	NA	NA	NA	NA	NA	NA	NA	NA	NA	NA	NA	NA	NA	NA	NA	NA	4	0	0	Low-quality	Genome-fragment	8.06	0	no viral genes detected	1	2909	2909	2909	2909	r__Duplodnaviria	k__Heunggongvirae	p__Uroviricota	c__Caudoviricetes	o__	f__	lytic
EPR_4281-140_scaffold_44522_c1	EPR_4281-140_scaffold_44522_c1_1	EPR_4281-140_scaffold_44522_c1	NA	NA	NA	NA	NA	NA	PF07087.11	Protein of unknown function (DUF1353)	2.8e-17	59.4	0.45	VOG00750	REFSEQ hypothetical protein	2.9e-18	62.7	1.27	4	0	0	Not-determined	Genome-fragment	NA	0	no viral genes detected	1	1638	1638	1638	1638	r__Duplodnaviria	k__Heunggongvirae	p__Uroviricota	c__Caudoviricetes	o__	f__	lytic
EPR_4281-140_scaffold_44522_c1	EPR_4281-140_scaffold_44522_c1_2	EPR_4281-140_scaffold_44522_c1	NA	NA	NA	NA	NA	NA	NA	NA	NA	NA	NA	NA	NA	NA	NA	NA	4	0	0	Not-determined	Genome-fragment	NA	0	no viral genes detected	1	1638	1638	1638	1638	r__Duplodnaviria	k__Heunggongvirae	p__Uroviricota	c__Caudoviricetes	o__	f__	lytic
EPR_4281-140_scaffold_44522_c1	EPR_4281-140_scaffold_44522_c1_3	EPR_4281-140_scaffold_44522_c1	NA	NA	NA	NA	NA	NA	NA	NA	NA	NA	NA	NA	NA	NA	NA	NA	4	0	0	Not-determined	Genome-fragment	NA	0	no viral genes detected	1	1638	1638	1638	1638	r__Duplodnaviria	k__Heunggongvirae	p__Uroviricota	c__Caudoviricetes	o__	f__	lytic
EPR_4281-140_scaffold_44522_c1	EPR_4281-140_scaffold_44522_c1_4	EPR_4281-140_scaffold_44522_c1	NA	NA	NA	NA	NA	NA	NA	NA	NA	NA	NA	NA	NA	NA	NA	NA	4	0	0	Not-determined	Genome-fragment	NA	0	no viral genes detected	1	1638	1638	1638	1638	r__Duplodnaviria	k__Heunggongvirae	p__Uroviricota	c__Caudoviricetes	o__	f__	lytic
EPR_4281-140_scaffold_262_c1	EPR_4281-140_scaffold_262_c1_1	EPR_4281-140_scaffold_262_c1	NA	NA	NA	NA	NA	NA	NA	NA	NA	NA	NA	VOG24220	REFSEQ hypothetical protein	1.4e-18	64	0.12	48	6	0	Low-quality	Genome-fragment	45.56	0		1	39818	39818	39818	39818	r__Duplodnaviria	k__Heunggongvirae	p__Uroviricota	c__Caudoviricetes	o__	f__	lytic
EPR_4281-140_scaffold_262_c1	EPR_4281-140_scaffold_262_c1_2	EPR_4281-140_scaffold_262_c1	NA	NA	NA	NA	NA	NA	NA	NA	NA	NA	NA	NA	NA	NA	NA	NA	48	6	0	Low-quality	Genome-fragment	45.56	0		1	39818	39818	39818	39818	r__Duplodnaviria	k__Heunggongvirae	p__Uroviricota	c__Caudoviricetes	o__	f__	lytic
EPR_4281-140_scaffold_262_c1	EPR_4281-140_scaffold_262_c1_3	EPR_4281-140_scaffold_262_c1	NA	NA	NA	NA	NA	NA	NA	NA	NA	NA	NA	NA	NA	NA	NA	NA	48	6	0	Low-quality	Genome-fragment	45.56	0		1	39818	39818	39818	39818	r__Duplodnaviria	k__Heunggongvirae	p__Uroviricota	c__Caudoviricetes	o__	f__	lytic
EPR_4281-140_scaffold_262_c1	EPR_4281-140_scaffold_262_c1_4	EPR_4281-140_scaffold_262_c1	NA	NA	NA	NA	NA	NA	NA	NA	NA	NA	NA	NA	NA	NA	NA	NA	48	6	0	Low-quality	Genome-fragment	45.56	0		1	39818	39818	39818	39818	r__Duplodnaviria	k__Heunggongvirae	p__Uroviricota	c__Caudoviricetes	o__	f__	lytic
EPR_4281-140_scaffold_262_c1	EPR_4281-140_scaffold_262_c1_5	EPR_4281-140_scaffold_262_c1	NA	NA	NA	NA	NA	NA	NA	NA	NA	NA	NA	NA	NA	NA	NA	NA	48	6	0	Low-quality	Genome-fragment	45.56	0		1	39818	39818	39818	39818	r__Duplodnaviria	k__Heunggongvirae	p__Uroviricota	c__Caudoviricetes	o__	f__	lytic
