## Supplementary Table 8 for "Endemism shapes viral ecology and evolution in globally distributed hydrothermal vent ecosystems" (part 186 of 224)

### Sheet: master_table_VentPlumeViruses (continued)
Supplementary Table 8. VIBRANT protein annotations of all viruses in the dataset. Sheet "dramv_amg_summary" contains the DRAMv output summary file, indicating which annotations are supported as AMGs.
EPR_4281-140_scaffold_262_c1	EPR_4281-140_scaffold_262_c1_6	EPR_4281-140_scaffold_262_c1	NA	NA	NA	NA	NA	NA	NA	NA	NA	NA	NA	NA	NA	NA	NA	NA	48	6	0	Low-quality	Genome-fragment	45.56	0		1	39818	39818	39818	39818	r__Duplodnaviria	k__Heunggongvirae	p__Uroviricota	c__Caudoviricetes	o__	f__	lytic
EPR_4281-140_scaffold_262_c1	EPR_4281-140_scaffold_262_c1_7	EPR_4281-140_scaffold_262_c1	K03581	NA	recD; exodeoxyribonuclease V alpha subunit [EC:3.1.11.5]	3.5e-57	193.9	0.18	PF13604.6	AAA domain	4.3e-22	75.9	1.24	VOG00084	sp|P32270|DDA_BPT4 ATP-dependent DNA helicase dda	1.4e-51	173.1	10	48	6	0	Low-quality	Genome-fragment	45.56	0		1	39818	39818	39818	39818	r__Duplodnaviria	k__Heunggongvirae	p__Uroviricota	c__Caudoviricetes	o__	f__	lytic
EPR_4281-140_scaffold_262_c1	EPR_4281-140_scaffold_262_c1_8	EPR_4281-140_scaffold_262_c1	NA	NA	NA	NA	NA	NA	NA	NA	NA	NA	NA	NA	NA	NA	NA	NA	48	6	0	Low-quality	Genome-fragment	45.56	0		1	39818	39818	39818	39818	r__Duplodnaviria	k__Heunggongvirae	p__Uroviricota	c__Caudoviricetes	o__	f__	lytic
EPR_4281-140_scaffold_262_c1	EPR_4281-140_scaffold_262_c1_9	EPR_4281-140_scaffold_262_c1	NA	NA	NA	NA	NA	NA	NA	NA	NA	NA	NA	NA	NA	NA	NA	NA	48	6	0	Low-quality	Genome-fragment	45.56	0		1	39818	39818	39818	39818	r__Duplodnaviria	k__Heunggongvirae	p__Uroviricota	c__Caudoviricetes	o__	f__	lytic
EPR_4281-140_scaffold_262_c1	EPR_4281-140_scaffold_262_c1_10	EPR_4281-140_scaffold_262_c1	NA	NA	NA	NA	NA	NA	NA	NA	NA	NA	NA	NA	NA	NA	NA	NA	48	6	0	Low-quality	Genome-fragment	45.56	0		1	39818	39818	39818	39818	r__Duplodnaviria	k__Heunggongvirae	p__Uroviricota	c__Caudoviricetes	o__	f__	lytic
EPR_4281-140_scaffold_262_c1	EPR_4281-140_scaffold_262_c1_11	EPR_4281-140_scaffold_262_c1	NA	NA	NA	NA	NA	NA	NA	NA	NA	NA	NA	NA	NA	NA	NA	NA	48	6	0	Low-quality	Genome-fragment	45.56	0		1	39818	39818	39818	39818	r__Duplodnaviria	k__Heunggongvirae	p__Uroviricota	c__Caudoviricetes	o__	f__	lytic
EPR_4281-140_scaffold_262_c1	EPR_4281-140_scaffold_262_c1_12	EPR_4281-140_scaffold_262_c1	NA	NA	NA	NA	NA	NA	NA	NA	NA	NA	NA	NA	NA	NA	NA	NA	48	6	0	Low-quality	Genome-fragment	45.56	0		1	39818	39818	39818	39818	r__Duplodnaviria	k__Heunggongvirae	p__Uroviricota	c__Caudoviricetes	o__	f__	lytic
EPR_4281-140_scaffold_262_c1	EPR_4281-140_scaffold_262_c1_13	EPR_4281-140_scaffold_262_c1	NA	NA	NA	NA	NA	NA	NA	NA	NA	NA	NA	NA	NA	NA	NA	NA	48	6	0	Low-quality	Genome-fragment	45.56	0		1	39818	39818	39818	39818	r__Duplodnaviria	k__Heunggongvirae	p__Uroviricota	c__Caudoviricetes	o__	f__	lytic
EPR_4281-140_scaffold_262_c1	EPR_4281-140_scaffold_262_c1_14	EPR_4281-140_scaffold_262_c1	NA	NA	NA	NA	NA	NA	NA	NA	NA	NA	NA	VOG00677	sp|P10310|TERL_BPT3 Terminase, large subunit gp19	4.3e-43	144.6	10	48	6	0	Low-quality	Genome-fragment	45.56	0		1	39818	39818	39818	39818	r__Duplodnaviria	k__Heunggongvirae	p__Uroviricota	c__Caudoviricetes	o__	f__	lytic
EPR_4281-140_scaffold_262_c1	EPR_4281-140_scaffold_262_c1_15	EPR_4281-140_scaffold_262_c1	NA	NA	NA	NA	NA	NA	NA	NA	NA	NA	NA	VOG24199	REFSEQ hypothetical protein	3.7e-49	164.2	0.14	48	6	0	Low-quality	Genome-fragment	45.56	0		1	39818	39818	39818	39818	r__Duplodnaviria	k__Heunggongvirae	p__Uroviricota	c__Caudoviricetes	o__	f__	lytic
EPR_4281-140_scaffold_262_c1	EPR_4281-140_scaffold_262_c1_16	EPR_4281-140_scaffold_262_c1	NA	NA	NA	NA	NA	NA	NA	NA	NA	NA	NA	NA	NA	NA	NA	NA	48	6	0	Low-quality	Genome-fragment	45.56	0		1	39818	39818	39818	39818	r__Duplodnaviria	k__Heunggongvirae	p__Uroviricota	c__Caudoviricetes	o__	f__	lytic
EPR_4281-140_scaffold_262_c1	EPR_4281-140_scaffold_262_c1_17	EPR_4281-140_scaffold_262_c1	NA	NA	NA	NA	NA	NA	NA	NA	NA	NA	NA	VOG24202	REFSEQ hypothetical protein	1.4e-104	347.5	0.14	48	6	0	Low-quality	Genome-fragment	45.56	0		1	39818	39818	39818	39818	r__Duplodnaviria	k__Heunggongvirae	p__Uroviricota	c__Caudoviricetes	o__	f__	lytic
EPR_4281-140_scaffold_262_c1	EPR_4281-140_scaffold_262_c1_18	EPR_4281-140_scaffold_262_c1	NA	NA	NA	NA	NA	NA	NA	NA	NA	NA	NA	NA	NA	NA	NA	NA	48	6	0	Low-quality	Genome-fragment	45.56	0		1	39818	39818	39818	39818	r__Duplodnaviria	k__Heunggongvirae	p__Uroviricota	c__Caudoviricetes	o__	f__	lytic
EPR_4281-140_scaffold_262_c1	EPR_4281-140_scaffold_262_c1_19	EPR_4281-140_scaffold_262_c1	NA	NA	NA	NA	NA	NA	NA	NA	NA	NA	NA	NA	NA	NA	NA	NA	48	6	0	Low-quality	Genome-fragment	45.56	0		1	39818	39818	39818	39818	r__Duplodnaviria	k__Heunggongvirae	p__Uroviricota	c__Caudoviricetes	o__	f__	lytic
EPR_4281-140_scaffold_262_c1	EPR_4281-140_scaffold_262_c1_20	EPR_4281-140_scaffold_262_c1	NA	NA	NA	NA	NA	NA	NA	NA	NA	NA	NA	NA	NA	NA	NA	NA	48	6	0	Low-quality	Genome-fragment	45.56	0		1	39818	39818	39818	39818	r__Duplodnaviria	k__Heunggongvirae	p__Uroviricota	c__Caudoviricetes	o__	f__	lytic
EPR_4281-140_scaffold_262_c1	EPR_4281-140_scaffold_262_c1_21	EPR_4281-140_scaffold_262_c1	NA	NA	NA	NA	NA	NA	NA	NA	NA	NA	NA	NA	NA	NA	NA	NA	48	6	0	Low-quality	Genome-fragment	45.56	0		1	39818	39818	39818	39818	r__Duplodnaviria	k__Heunggongvirae	p__Uroviricota	c__Caudoviricetes	o__	f__	lytic
EPR_4281-140_scaffold_262_c1	EPR_4281-140_scaffold_262_c1_22	EPR_4281-140_scaffold_262_c1	NA	NA	NA	NA	NA	NA	NA	NA	NA	NA	NA	NA	NA	NA	NA	NA	48	6	0	Low-quality	Genome-fragment	45.56	0		1	39818	39818	39818	39818	r__Duplodnaviria	k__Heunggongvirae	p__Uroviricota	c__Caudoviricetes	o__	f__	lytic
EPR_4281-140_scaffold_262_c1	EPR_4281-140_scaffold_262_c1_23	EPR_4281-140_scaffold_262_c1	NA	NA	NA	NA	NA	NA	NA	NA	NA	NA	NA	NA	NA	NA	NA	NA	48	6	0	Low-quality	Genome-fragment	45.56	0		1	39818	39818	39818	39818	r__Duplodnaviria	k__Heunggongvirae	p__Uroviricota	c__Caudoviricetes	o__	f__	lytic
EPR_4281-140_scaffold_262_c1	EPR_4281-140_scaffold_262_c1_24	EPR_4281-140_scaffold_262_c1	NA	NA	NA	NA	NA	NA	NA	NA	NA	NA	NA	NA	NA	NA	NA	NA	48	6	0	Low-quality	Genome-fragment	45.56	0		1	39818	39818	39818	39818	r__Duplodnaviria	k__Heunggongvirae	p__Uroviricota	c__Caudoviricetes	o__	f__	lytic
EPR_4281-140_scaffold_262_c1	EPR_4281-140_scaffold_262_c1_25	EPR_4281-140_scaffold_262_c1	NA	NA	NA	NA	NA	NA	NA	NA	NA	NA	NA	NA	NA	NA	NA	NA	48	6	0	Low-quality	Genome-fragment	45.56	0		1	39818	39818	39818	39818	r__Duplodnaviria	k__Heunggongvirae	p__Uroviricota	c__Caudoviricetes	o__	f__	lytic
EPR_4281-140_scaffold_262_c1	EPR_4281-140_scaffold_262_c1_26	EPR_4281-140_scaffold_262_c1	NA	NA	NA	NA	NA	NA	NA	NA	NA	NA	NA	NA	NA	NA	NA	NA	48	6	0	Low-quality	Genome-fragment	45.56	0		1	39818	39818	39818	39818	r__Duplodnaviria	k__Heunggongvirae	p__Uroviricota	c__Caudoviricetes	o__	f__	lytic
EPR_4281-140_scaffold_262_c1	EPR_4281-140_scaffold_262_c1_27	EPR_4281-140_scaffold_262_c1	NA	NA	NA	NA	NA	NA	NA	NA	NA	NA	NA	NA	NA	NA	NA	NA	48	6	0	Low-quality	Genome-fragment	45.56	0		1	39818	39818	39818	39818	r__Duplodnaviria	k__Heunggongvirae	p__Uroviricota	c__Caudoviricetes	o__	f__	lytic
EPR_4281-140_scaffold_262_c1	EPR_4281-140_scaffold_262_c1_28	EPR_4281-140_scaffold_262_c1	NA	NA	NA	NA	NA	NA	NA	NA	NA	NA	NA	NA	NA	NA	NA	NA	48	6	0	Low-quality	Genome-fragment	45.56	0		1	39818	39818	39818	39818	r__Duplodnaviria	k__Heunggongvirae	p__Uroviricota	c__Caudoviricetes	o__	f__	lytic
EPR_4281-140_scaffold_262_c1	EPR_4281-140_scaffold_262_c1_29	EPR_4281-140_scaffold_262_c1	NA	NA	NA	NA	NA	NA	NA	NA	NA	NA	NA	NA	NA	NA	NA	NA	48	6	0	Low-quality	Genome-fragment	45.56	0		1	39818	39818	39818	39818	r__Duplodnaviria	k__Heunggongvirae	p__Uroviricota	c__Caudoviricetes	o__	f__	lytic
EPR_4281-140_scaffold_262_c1	EPR_4281-140_scaffold_262_c1_30	EPR_4281-140_scaffold_262_c1	NA	NA	NA	NA	NA	NA	NA	NA	NA	NA	NA	VOG24212	REFSEQ hypothetical protein	2.4e-80	267.1	0.12	48	6	0	Low-quality	Genome-fragment	45.56	0		1	39818	39818	39818	39818	r__Duplodnaviria	k__Heunggongvirae	p__Uroviricota	c__Caudoviricetes	o__	f__	lytic
EPR_4281-140_scaffold_262_c1	EPR_4281-140_scaffold_262_c1_31	EPR_4281-140_scaffold_262_c1	NA	NA	NA	NA	NA	NA	PF11195.8	Protein of unknown function (DUF2829)	8.6e-26	87.2	0.65	VOG00178	REFSEQ hypothetical protein	3.5e-25	85.8	3.23	48	6	0	Low-quality	Genome-fragment	45.56	0		1	39818	39818	39818	39818	r__Duplodnaviria	k__Heunggongvirae	p__Uroviricota	c__Caudoviricetes	o__	f__	lytic
EPR_4281-140_scaffold_262_c1	EPR_4281-140_scaffold_262_c1_32	EPR_4281-140_scaffold_262_c1	NA	NA	NA	NA	NA	NA	NA	NA	NA	NA	NA	NA	NA	NA	NA	NA	48	6	0	Low-quality	Genome-fragment	45.56	0		1	39818	39818	39818	39818	r__Duplodnaviria	k__Heunggongvirae	p__Uroviricota	c__Caudoviricetes	o__	f__	lytic
EPR_4281-140_scaffold_262_c1	EPR_4281-140_scaffold_262_c1_33	EPR_4281-140_scaffold_262_c1	NA	NA	NA	NA	NA	NA	NA	NA	NA	NA	NA	NA	NA	NA	NA	NA	48	6	0	Low-quality	Genome-fragment	45.56	0		1	39818	39818	39818	39818	r__Duplodnaviria	k__Heunggongvirae	p__Uroviricota	c__Caudoviricetes	o__	f__	lytic
EPR_4281-140_scaffold_262_c1	EPR_4281-140_scaffold_262_c1_34	EPR_4281-140_scaffold_262_c1	NA	NA	NA	NA	NA	NA	NA	NA	NA	NA	NA	VOG20175	REFSEQ hypothetical protein	6.4e-13	45.6	0.62	48	6	0	Low-quality	Genome-fragment	45.56	0		1	39818	39818	39818	39818	r__Duplodnaviria	k__Heunggongvirae	p__Uroviricota	c__Caudoviricetes	o__	f__	lytic
EPR_4281-140_scaffold_262_c1	EPR_4281-140_scaffold_262_c1_35	EPR_4281-140_scaffold_262_c1	NA	NA	NA	NA	NA	NA	PF13148.6	Protein of unknown function (DUF3987)	2.1e-12	43.9	0.55	VOG00628	REFSEQ hypothetical protein	1.4e-23	80.3	3.08	48	6	0	Low-quality	Genome-fragment	45.56	0		1	39818	39818	39818	39818	r__Duplodnaviria	k__Heunggongvirae	p__Uroviricota	c__Caudoviricetes	o__	f__	lytic
EPR_4281-140_scaffold_262_c1	EPR_4281-140_scaffold_262_c1_36	EPR_4281-140_scaffold_262_c1	K07097	NA	K07097; uncharacterized protein	1.6e-26	92.9	0.26	NA	NA	NA	NA	NA	VOG01164	sp|P28355|RECJ_SALTY Single-stranded-DNA-specific exonuclease RecJ	3.5e-56	187.8	1.67	48	6	0	Low-quality	Genome-fragment	45.56	0		1	39818	39818	39818	39818	r__Duplodnaviria	k__Heunggongvirae	p__Uroviricota	c__Caudoviricetes	o__	f__	lytic
EPR_4281-140_scaffold_262_c1	EPR_4281-140_scaffold_262_c1_37	EPR_4281-140_scaffold_262_c1	NA	NA	NA	NA	NA	NA	NA	NA	NA	NA	NA	VOG02625	REFSEQ hypothetical protein	1.4e-25	86.8	1.19	48	6	0	Low-quality	Genome-fragment	45.56	0		1	39818	39818	39818	39818	r__Duplodnaviria	k__Heunggongvirae	p__Uroviricota	c__Caudoviricetes	o__	f__	lytic
EPR_4281-140_scaffold_262_c1	EPR_4281-140_scaffold_262_c1_38	EPR_4281-140_scaffold_262_c1	K03465	NA	thyX, thy1; thymidylate synthase (FAD) [EC:2.1.1.148]	2.6e-42	144.5	4.3	PF02511.15	Thymidylate synthase complementing protein	1.3e-46	156	4.14	VOG00715	sp|Q05259|THYX_BPML5 Probable flavin-dependent thymidylate synthase	1e-28	97.6	10	48	6	0	Low-quality	Genome-fragment	45.56	0		1	39818	39818	39818	39818	r__Duplodnaviria	k__Heunggongvirae	p__Uroviricota	c__Caudoviricetes	o__	f__	lytic
EPR_4281-140_scaffold_262_c1	EPR_4281-140_scaffold_262_c1_39	EPR_4281-140_scaffold_262_c1	K02335	NA	polA; DNA polymerase I [EC:2.7.7.7]	6e-42	143.6	7.66	PF00476.20	DNA polymerase family A	3.3e-25	86.1	8.06	VOG00029	sp|O64235|DPOL_BPMD2 DNA polymerase	6.7e-57	190.4	10	48	6	0	Low-quality	Genome-fragment	45.56	0		1	39818	39818	39818	39818	r__Duplodnaviria	k__Heunggongvirae	p__Uroviricota	c__Caudoviricetes	o__	f__	lytic
EPR_4281-140_scaffold_262_c1	EPR_4281-140_scaffold_262_c1_40	EPR_4281-140_scaffold_262_c1	NA	NA	NA	NA	NA	NA	NA	NA	NA	NA	NA	NA	NA	NA	NA	NA	48	6	0	Low-quality	Genome-fragment	45.56	0		1	39818	39818	39818	39818	r__Duplodnaviria	k__Heunggongvirae	p__Uroviricota	c__Caudoviricetes	o__	f__	lytic
EPR_4281-140_scaffold_262_c1	EPR_4281-140_scaffold_262_c1_41	EPR_4281-140_scaffold_262_c1	NA	NA	NA	NA	NA	NA	NA	NA	NA	NA	NA	NA	NA	NA	NA	NA	48	6	0	Low-quality	Genome-fragment	45.56	0		1	39818	39818	39818	39818	r__Duplodnaviria	k__Heunggongvirae	p__Uroviricota	c__Caudoviricetes	o__	f__	lytic
EPR_4281-140_scaffold_262_c1	EPR_4281-140_scaffold_262_c1_42	EPR_4281-140_scaffold_262_c1	NA	NA	NA	NA	NA	NA	NA	NA	NA	NA	NA	NA	NA	NA	NA	NA	48	6	0	Low-quality	Genome-fragment	45.56	0		1	39818	39818	39818	39818	r__Duplodnaviria	k__Heunggongvirae	p__Uroviricota	c__Caudoviricetes	o__	f__	lytic
EPR_4281-140_scaffold_262_c1	EPR_4281-140_scaffold_262_c1_43	EPR_4281-140_scaffold_262_c1	NA	NA	NA	NA	NA	NA	NA	NA	NA	NA	NA	NA	NA	NA	NA	NA	48	6	0	Low-quality	Genome-fragment	45.56	0		1	39818	39818	39818	39818	r__Duplodnaviria	k__Heunggongvirae	p__Uroviricota	c__Caudoviricetes	o__	f__	lytic
EPR_4281-140_scaffold_262_c1	EPR_4281-140_scaffold_262_c1_44	EPR_4281-140_scaffold_262_c1	NA	NA	NA	NA	NA	NA	NA	NA	NA	NA	NA	VOG24217	REFSEQ hypothetical protein	1.6e-25	86.7	0.12	48	6	0	Low-quality	Genome-fragment	45.56	0		1	39818	39818	39818	39818	r__Duplodnaviria	k__Heunggongvirae	p__Uroviricota	c__Caudoviricetes	o__	f__	lytic
EPR_4281-140_scaffold_262_c1	EPR_4281-140_scaffold_262_c1_45	EPR_4281-140_scaffold_262_c1	NA	NA	NA	NA	NA	NA	NA	NA	NA	NA	NA	NA	NA	NA	NA	NA	48	6	0	Low-quality	Genome-fragment	45.56	0		1	39818	39818	39818	39818	r__Duplodnaviria	k__Heunggongvirae	p__Uroviricota	c__Caudoviricetes	o__	f__	lytic
EPR_4281-140_scaffold_262_c1	EPR_4281-140_scaffold_262_c1_46	EPR_4281-140_scaffold_262_c1	NA	NA	NA	NA	NA	NA	NA	NA	NA	NA	NA	VOG20629	REFSEQ hypothetical protein	2.3e-30	102.4	1.03	48	6	0	Low-quality	Genome-fragment	45.56	0		1	39818	39818	39818	39818	r__Duplodnaviria	k__Heunggongvirae	p__Uroviricota	c__Caudoviricetes	o__	f__	lytic
EPR_4281-140_scaffold_262_c1	EPR_4281-140_scaffold_262_c1_47	EPR_4281-140_scaffold_262_c1	NA	NA	NA	NA	NA	NA	NA	NA	NA	NA	NA	NA	NA	NA	NA	NA	48	6	0	Low-quality	Genome-fragment	45.56	0		1	39818	39818	39818	39818	r__Duplodnaviria	k__Heunggongvirae	p__Uroviricota	c__Caudoviricetes	o__	f__	lytic
EPR_4281-140_scaffold_262_c1	EPR_4281-140_scaffold_262_c1_48	EPR_4281-140_scaffold_262_c1	NA	NA	NA	NA	NA	NA	NA	NA	NA	NA	NA	VOG24220	REFSEQ hypothetical protein	9.7e-26	87.5	0.12	48	6	0	Low-quality	Genome-fragment	45.56	0		1	39818	39818	39818	39818	r__Duplodnaviria	k__Heunggongvirae	p__Uroviricota	c__Caudoviricetes	o__	f__	lytic
EPR_4281-140_scaffold_8010_c1	EPR_4281-140_scaffold_8010_c1_1	EPR_4281-140_scaffold_8010_c1	K03722	NA	dinG; ATP-dependent DNA helicase DinG [EC:3.6.4.12]	1.4e-17	62.9	0.36	NA	NA	NA	NA	NA	VOG02209	sp|Q4JC68|XPD_SULAC ATP-dependent DNA helicase Saci_0192	3.1e-37	125.5	1.57	14	0	1	Not-determined	Genome-fragment	NA	0	no viral genes detected	1	5548	5548	5548	5548	r__Duplodnaviria	k__Heunggongvirae	p__Uroviricota	c__Caudoviricetes	o__Thumleimavirales	f__	lytic
EPR_4281-140_scaffold_8010_c1	EPR_4281-140_scaffold_8010_c1_2	EPR_4281-140_scaffold_8010_c1	NA	NA	NA	NA	NA	NA	PF13521.6	AAA domain	1.1e-19	68.4	0.55	VOG00154	sp|P24518|NADR_SALTY Trifunctional NAD biosynthesis/regulator protein NadR	4.2e-19	66.3	3.56	14	0	1	Not-determined	Genome-fragment	NA	0	no viral genes detected	1	5548	5548	5548	5548	r__Duplodnaviria	k__Heunggongvirae	p__Uroviricota	c__Caudoviricetes	o__Thumleimavirales	f__	lytic
EPR_4281-140_scaffold_8010_c1	EPR_4281-140_scaffold_8010_c1_3	EPR_4281-140_scaffold_8010_c1	NA	NA	NA	NA	NA	NA	NA	NA	NA	NA	NA	NA	NA	NA	NA	NA	14	0	1	Not-determined	Genome-fragment	NA	0	no viral genes detected	1	5548	5548	5548	5548	r__Duplodnaviria	k__Heunggongvirae	p__Uroviricota	c__Caudoviricetes	o__Thumleimavirales	f__	lytic
EPR_4281-140_scaffold_8010_c1	EPR_4281-140_scaffold_8010_c1_4	EPR_4281-140_scaffold_8010_c1	NA	NA	NA	NA	NA	NA	NA	NA	NA	NA	NA	NA	NA	NA	NA	NA	14	0	1	Not-determined	Genome-fragment	NA	0	no viral genes detected	1	5548	5548	5548	5548	r__Duplodnaviria	k__Heunggongvirae	p__Uroviricota	c__Caudoviricetes	o__Thumleimavirales	f__	lytic
EPR_4281-140_scaffold_8010_c1	EPR_4281-140_scaffold_8010_c1_5	EPR_4281-140_scaffold_8010_c1	NA	NA	NA	NA	NA	NA	NA	NA	NA	NA	NA	NA	NA	NA	NA	NA	14	0	1	Not-determined	Genome-fragment	NA	0	no viral genes detected	1	5548	5548	5548	5548	r__Duplodnaviria	k__Heunggongvirae	p__Uroviricota	c__Caudoviricetes	o__Thumleimavirales	f__	lytic
EPR_4281-140_scaffold_8010_c1	EPR_4281-140_scaffold_8010_c1_6	EPR_4281-140_scaffold_8010_c1	NA	NA	NA	NA	NA	NA	NA	NA	NA	NA	NA	NA	NA	NA	NA	NA	14	0	1	Not-determined	Genome-fragment	NA	0	no viral genes detected	1	5548	5548	5548	5548	r__Duplodnaviria	k__Heunggongvirae	p__Uroviricota	c__Caudoviricetes	o__Thumleimavirales	f__	lytic
EPR_4281-140_scaffold_8010_c1	EPR_4281-140_scaffold_8010_c1_7	EPR_4281-140_scaffold_8010_c1	NA	NA	NA	NA	NA	NA	NA	NA	NA	NA	NA	NA	NA	NA	NA	NA	14	0	1	Not-determined	Genome-fragment	NA	0	no viral genes detected	1	5548	5548	5548	5548	r__Duplodnaviria	k__Heunggongvirae	p__Uroviricota	c__Caudoviricetes	o__Thumleimavirales	f__	lytic
EPR_4281-140_scaffold_8010_c1	EPR_4281-140_scaffold_8010_c1_8	EPR_4281-140_scaffold_8010_c1	NA	NA	NA	NA	NA	NA	NA	NA	NA	NA	NA	NA	NA	NA	NA	NA	14	0	1	Not-determined	Genome-fragment	NA	0	no viral genes detected	1	5548	5548	5548	5548	r__Duplodnaviria	k__Heunggongvirae	p__Uroviricota	c__Caudoviricetes	o__Thumleimavirales	f__	lytic
EPR_4281-140_scaffold_8010_c1	EPR_4281-140_scaffold_8010_c1_9	EPR_4281-140_scaffold_8010_c1	NA	NA	NA	NA	NA	NA	NA	NA	NA	NA	NA	NA	NA	NA	NA	NA	14	0	1	Not-determined	Genome-fragment	NA	0	no viral genes detected	1	5548	5548	5548	5548	r__Duplodnaviria	k__Heunggongvirae	p__Uroviricota	c__Caudoviricetes	o__Thumleimavirales	f__	lytic
EPR_4281-140_scaffold_8010_c1	EPR_4281-140_scaffold_8010_c1_10	EPR_4281-140_scaffold_8010_c1	NA	NA	NA	NA	NA	NA	NA	NA	NA	NA	NA	NA	NA	NA	NA	NA	14	0	1	Not-determined	Genome-fragment	NA	0	no viral genes detected	1	5548	5548	5548	5548	r__Duplodnaviria	k__Heunggongvirae	p__Uroviricota	c__Caudoviricetes	o__Thumleimavirales	f__	lytic
EPR_4281-140_scaffold_8010_c1	EPR_4281-140_scaffold_8010_c1_11	EPR_4281-140_scaffold_8010_c1	NA	NA	NA	NA	NA	NA	NA	NA	NA	NA	NA	NA	NA	NA	NA	NA	14	0	1	Not-determined	Genome-fragment	NA	0	no viral genes detected	1	5548	5548	5548	5548	r__Duplodnaviria	k__Heunggongvirae	p__Uroviricota	c__Caudoviricetes	o__Thumleimavirales	f__	lytic
EPR_4281-140_scaffold_8010_c1	EPR_4281-140_scaffold_8010_c1_12	EPR_4281-140_scaffold_8010_c1	NA	NA	NA	NA	NA	NA	NA	NA	NA	NA	NA	NA	NA	NA	NA	NA	14	0	1	Not-determined	Genome-fragment	NA	0	no viral genes detected	1	5548	5548	5548	5548	r__Duplodnaviria	k__Heunggongvirae	p__Uroviricota	c__Caudoviricetes	o__Thumleimavirales	f__	lytic
EPR_4281-140_scaffold_8010_c1	EPR_4281-140_scaffold_8010_c1_13	EPR_4281-140_scaffold_8010_c1	NA	NA	NA	NA	NA	NA	NA	NA	NA	NA	NA	NA	NA	NA	NA	NA	14	0	1	Not-determined	Genome-fragment	NA	0	no viral genes detected	1	5548	5548	5548	5548	r__Duplodnaviria	k__Heunggongvirae	p__Uroviricota	c__Caudoviricetes	o__Thumleimavirales	f__	lytic
EPR_4281-140_scaffold_8010_c1	EPR_4281-140_scaffold_8010_c1_14	EPR_4281-140_scaffold_8010_c1	NA	NA	NA	NA	NA	NA	NA	NA	NA	NA	NA	NA	NA	NA	NA	NA	14	0	1	Not-determined	Genome-fragment	NA	0	no viral genes detected	1	5548	5548	5548	5548	r__Duplodnaviria	k__Heunggongvirae	p__Uroviricota	c__Caudoviricetes	o__Thumleimavirales	f__	lytic
EPR_4281-140_scaffold_36720_c1	EPR_4281-140_scaffold_36720_c1_1	EPR_4281-140_scaffold_36720_c1	NA	NA	NA	NA	NA	NA	NA	NA	NA	NA	NA	NA	NA	NA	NA	NA	7	0	0	Low-quality	Genome-fragment	1.38	0	no viral genes detected	1	1896	1896	1896	1896	NA	NA	NA	NA	NA	NA	lytic
EPR_4281-140_scaffold_36720_c1	EPR_4281-140_scaffold_36720_c1_2	EPR_4281-140_scaffold_36720_c1	NA	NA	NA	NA	NA	NA	NA	NA	NA	NA	NA	NA	NA	NA	NA	NA	7	0	0	Low-quality	Genome-fragment	1.38	0	no viral genes detected	1	1896	1896	1896	1896	NA	NA	NA	NA	NA	NA	lytic
EPR_4281-140_scaffold_36720_c1	EPR_4281-140_scaffold_36720_c1_3	EPR_4281-140_scaffold_36720_c1	NA	NA	NA	NA	NA	NA	NA	NA	NA	NA	NA	NA	NA	NA	NA	NA	7	0	0	Low-quality	Genome-fragment	1.38	0	no viral genes detected	1	1896	1896	1896	1896	NA	NA	NA	NA	NA	NA	lytic
EPR_4281-140_scaffold_36720_c1	EPR_4281-140_scaffold_36720_c1_4	EPR_4281-140_scaffold_36720_c1	NA	NA	NA	NA	NA	NA	NA	NA	NA	NA	NA	NA	NA	NA	NA	NA	7	0	0	Low-quality	Genome-fragment	1.38	0	no viral genes detected	1	1896	1896	1896	1896	NA	NA	NA	NA	NA	NA	lytic
EPR_4281-140_scaffold_36720_c1	EPR_4281-140_scaffold_36720_c1_5	EPR_4281-140_scaffold_36720_c1	K03465	NA	thyX, thy1; thymidylate synthase (FAD) [EC:2.1.1.148]	6.6e-25	87.5	4.3	PF02511.15	Thymidylate synthase complementing protein	1.2e-36	123.7	4.14	VOG00715	sp|Q05259|THYX_BPML5 Probable flavin-dependent thymidylate synthase	1.6e-12	44.8	10	7	0	0	Low-quality	Genome-fragment	1.38	0	no viral genes detected	1	1896	1896	1896	1896	NA	NA	NA	NA	NA	NA	lytic
EPR_4281-140_scaffold_36720_c1	EPR_4281-140_scaffold_36720_c1_6	EPR_4281-140_scaffold_36720_c1	NA	NA	NA	NA	NA	NA	NA	NA	NA	NA	NA	NA	NA	NA	NA	NA	7	0	0	Low-quality	Genome-fragment	1.38	0	no viral genes detected	1	1896	1896	1896	1896	NA	NA	NA	NA	NA	NA	lytic
EPR_4281-140_scaffold_36720_c1	EPR_4281-140_scaffold_36720_c1_7	EPR_4281-140_scaffold_36720_c1	NA	NA	NA	NA	NA	NA	NA	NA	NA	NA	NA	NA	NA	NA	NA	NA	7	0	0	Low-quality	Genome-fragment	1.38	0	no viral genes detected	1	1896	1896	1896	1896	NA	NA	NA	NA	NA	NA	lytic
EPR_4281-140_scaffold_2107_c1	EPR_4281-140_scaffold_2107_c1_1	EPR_4281-140_scaffold_2107_c1	K21636	NA	nrdD; ribonucleoside-triphosphate reductase (formate) [EC:1.1.98.6]	9.59999999999999e-227	754.4	1.3	PF13597.6	Anaerobic ribonucleoside-triphosphate reductase	9.3e-158	523.8	1.3	VOG03262	sp|P28903|NRDD_ECOLI Anaerobic ribonucleoside-triphosphate reductase	4.5e-71	237.2	9.21	20	1	0	Low-quality	Genome-fragment	7.83	0		1	13159	13159	13159	13159	r__Duplodnaviria	k__Heunggongvirae	p__Uroviricota	c__Caudoviricetes	o__	f__	lytic
EPR_4281-140_scaffold_2107_c1	EPR_4281-140_scaffold_2107_c1_2	EPR_4281-140_scaffold_2107_c1	K01494	NA	dcd; dCTP deaminase [EC:3.5.4.13]	7e-18	64.4	0.72	NA	NA	NA	NA	NA	NA	NA	NA	NA	NA	20	1	0	Low-quality	Genome-fragment	7.83	0		1	13159	13159	13159	13159	r__Duplodnaviria	k__Heunggongvirae	p__Uroviricota	c__Caudoviricetes	o__	f__	lytic
EPR_4281-140_scaffold_2107_c1	EPR_4281-140_scaffold_2107_c1_3	EPR_4281-140_scaffold_2107_c1	K07465	NA	K07465; putative RecB family exonuclease	8.1e-18	64.2	2.83	PF12705.7	PD-(D/E)XK nuclease superfamily	1.2e-20	71.8	2.62	VOG00216	sp|O64262|VG69_BPMD2 Gene 69 protein	4.7e-17	59.9	10	20	1	0	Low-quality	Genome-fragment	7.83	0		1	13159	13159	13159	13159	r__Duplodnaviria	k__Heunggongvirae	p__Uroviricota	c__Caudoviricetes	o__	f__	lytic
EPR_4281-140_scaffold_2107_c1	EPR_4281-140_scaffold_2107_c1_4	EPR_4281-140_scaffold_2107_c1	NA	NA	NA	NA	NA	NA	PF13479.6	AAA domain	2.8e-14	50.7	2.7	VOG00519	sp|O31907|YORG_BACSU SPBc2 prophage-derived uncharacterized protein YorG	1e-12	45.5	10	20	1	0	Low-quality	Genome-fragment	7.83	0		1	13159	13159	13159	13159	r__Duplodnaviria	k__Heunggongvirae	p__Uroviricota	c__Caudoviricetes	o__	f__	lytic
EPR_4281-140_scaffold_2107_c1	EPR_4281-140_scaffold_2107_c1_5	EPR_4281-140_scaffold_2107_c1	NA	NA	NA	NA	NA	NA	NA	NA	NA	NA	NA	NA	NA	NA	NA	NA	20	1	0	Low-quality	Genome-fragment	7.83	0		1	13159	13159	13159	13159	r__Duplodnaviria	k__Heunggongvirae	p__Uroviricota	c__Caudoviricetes	o__	f__	lytic
EPR_4281-140_scaffold_2107_c1	EPR_4281-140_scaffold_2107_c1_6	EPR_4281-140_scaffold_2107_c1	NA	NA	NA	NA	NA	NA	NA	NA	NA	NA	NA	NA	NA	NA	NA	NA	20	1	0	Low-quality	Genome-fragment	7.83	0		1	13159	13159	13159	13159	r__Duplodnaviria	k__Heunggongvirae	p__Uroviricota	c__Caudoviricetes	o__	f__	lytic
EPR_4281-140_scaffold_2107_c1	EPR_4281-140_scaffold_2107_c1_7	EPR_4281-140_scaffold_2107_c1	NA	NA	NA	NA	NA	NA	NA	NA	NA	NA	NA	NA	NA	NA	NA	NA	20	1	0	Low-quality	Genome-fragment	7.83	0		1	13159	13159	13159	13159	r__Duplodnaviria	k__Heunggongvirae	p__Uroviricota	c__Caudoviricetes	o__	f__	lytic
EPR_4281-140_scaffold_2107_c1	EPR_4281-140_scaffold_2107_c1_8	EPR_4281-140_scaffold_2107_c1	NA	NA	NA	NA	NA	NA	NA	NA	NA	NA	NA	NA	NA	NA	NA	NA	20	1	0	Low-quality	Genome-fragment	7.83	0		1	13159	13159	13159	13159	r__Duplodnaviria	k__Heunggongvirae	p__Uroviricota	c__Caudoviricetes	o__	f__	lytic
EPR_4281-140_scaffold_2107_c1	EPR_4281-140_scaffold_2107_c1_9	EPR_4281-140_scaffold_2107_c1	NA	NA	NA	NA	NA	NA	NA	NA	NA	NA	NA	NA	NA	NA	NA	NA	20	1	0	Low-quality	Genome-fragment	7.83	0		1	13159	13159	13159	13159	r__Duplodnaviria	k__Heunggongvirae	p__Uroviricota	c__Caudoviricetes	o__	f__	lytic
EPR_4281-140_scaffold_2107_c1	EPR_4281-140_scaffold_2107_c1_10	EPR_4281-140_scaffold_2107_c1	NA	NA	NA	NA	NA	NA	NA	NA	NA	NA	NA	NA	NA	NA	NA	NA	20	1	0	Low-quality	Genome-fragment	7.83	0		1	13159	13159	13159	13159	r__Duplodnaviria	k__Heunggongvirae	p__Uroviricota	c__Caudoviricetes	o__	f__	lytic
EPR_4281-140_scaffold_2107_c1	EPR_4281-140_scaffold_2107_c1_11	EPR_4281-140_scaffold_2107_c1	NA	NA	NA	NA	NA	NA	PF13521.6	AAA domain	1.7e-11	41.9	0.55	VOG00154	sp|P24518|NADR_SALTY Trifunctional NAD biosynthesis/regulator protein NadR	1.5e-12	45.2	3.56	20	1	0	Low-quality	Genome-fragment	7.83	0		1	13159	13159	13159	13159	r__Duplodnaviria	k__Heunggongvirae	p__Uroviricota	c__Caudoviricetes	o__	f__	lytic
EPR_4281-140_scaffold_2107_c1	EPR_4281-140_scaffold_2107_c1_12	EPR_4281-140_scaffold_2107_c1	NA	NA	NA	NA	NA	NA	NA	NA	NA	NA	NA	NA	NA	NA	NA	NA	20	1	0	Low-quality	Genome-fragment	7.83	0		1	13159	13159	13159	13159	r__Duplodnaviria	k__Heunggongvirae	p__Uroviricota	c__Caudoviricetes	o__	f__	lytic
EPR_4281-140_scaffold_2107_c1	EPR_4281-140_scaffold_2107_c1_13	EPR_4281-140_scaffold_2107_c1	NA	NA	NA	NA	NA	NA	NA	NA	NA	NA	NA	NA	NA	NA	NA	NA	20	1	0	Low-quality	Genome-fragment	7.83	0		1	13159	13159	13159	13159	r__Duplodnaviria	k__Heunggongvirae	p__Uroviricota	c__Caudoviricetes	o__	f__	lytic
EPR_4281-140_scaffold_2107_c1	EPR_4281-140_scaffold_2107_c1_14	EPR_4281-140_scaffold_2107_c1	NA	NA	NA	NA	NA	NA	NA	NA	NA	NA	NA	NA	NA	NA	NA	NA	20	1	0	Low-quality	Genome-fragment	7.83	0		1	13159	13159	13159	13159	r__Duplodnaviria	k__Heunggongvirae	p__Uroviricota	c__Caudoviricetes	o__	f__	lytic
EPR_4281-140_scaffold_2107_c1	EPR_4281-140_scaffold_2107_c1_15	EPR_4281-140_scaffold_2107_c1	NA	NA	NA	NA	NA	NA	NA	NA	NA	NA	NA	NA	NA	NA	NA	NA	20	1	0	Low-quality	Genome-fragment	7.83	0		1	13159	13159	13159	13159	r__Duplodnaviria	k__Heunggongvirae	p__Uroviricota	c__Caudoviricetes	o__	f__	lytic
EPR_4281-140_scaffold_2107_c1	EPR_4281-140_scaffold_2107_c1_16	EPR_4281-140_scaffold_2107_c1	NA	NA	NA	NA	NA	NA	NA	NA	NA	NA	NA	NA	NA	NA	NA	NA	20	1	0	Low-quality	Genome-fragment	7.83	0		1	13159	13159	13159	13159	r__Duplodnaviria	k__Heunggongvirae	p__Uroviricota	c__Caudoviricetes	o__	f__	lytic
EPR_4281-140_scaffold_2107_c1	EPR_4281-140_scaffold_2107_c1_17	EPR_4281-140_scaffold_2107_c1	NA	NA	NA	NA	NA	NA	NA	NA	NA	NA	NA	NA	NA	NA	NA	NA	20	1	0	Low-quality	Genome-fragment	7.83	0		1	13159	13159	13159	13159	r__Duplodnaviria	k__Heunggongvirae	p__Uroviricota	c__Caudoviricetes	o__	f__	lytic
EPR_4281-140_scaffold_2107_c1	EPR_4281-140_scaffold_2107_c1_18	EPR_4281-140_scaffold_2107_c1	NA	NA	NA	NA	NA	NA	NA	NA	NA	NA	NA	NA	NA	NA	NA	NA	20	1	0	Low-quality	Genome-fragment	7.83	0		1	13159	13159	13159	13159	r__Duplodnaviria	k__Heunggongvirae	p__Uroviricota	c__Caudoviricetes	o__	f__	lytic
EPR_4281-140_scaffold_2107_c1	EPR_4281-140_scaffold_2107_c1_19	EPR_4281-140_scaffold_2107_c1	NA	NA	NA	NA	NA	NA	NA	NA	NA	NA	NA	NA	NA	NA	NA	NA	20	1	0	Low-quality	Genome-fragment	7.83	0		1	13159	13159	13159	13159	r__Duplodnaviria	k__Heunggongvirae	p__Uroviricota	c__Caudoviricetes	o__	f__	lytic
EPR_4281-140_scaffold_2107_c1	EPR_4281-140_scaffold_2107_c1_20	EPR_4281-140_scaffold_2107_c1	NA	NA	NA	NA	NA	NA	NA	NA	NA	NA	NA	NA	NA	NA	NA	NA	20	1	0	Low-quality	Genome-fragment	7.83	0		1	13159	13159	13159	13159	r__Duplodnaviria	k__Heunggongvirae	p__Uroviricota	c__Caudoviricetes	o__	f__	lytic
EPR_4281-140_scaffold_4255_c1	EPR_4281-140_scaffold_4255_c1_1	EPR_4281-140_scaffold_4255_c1	NA	NA	NA	NA	NA	NA	NA	NA	NA	NA	NA	NA	NA	NA	NA	NA	12	1	0	Low-quality	Genome-fragment	2.42	0		1	8390	8390	8390	8390	NA	NA	NA	NA	NA	NA	lytic
EPR_4281-140_scaffold_4255_c1	EPR_4281-140_scaffold_4255_c1_2	EPR_4281-140_scaffold_4255_c1	NA	NA	NA	NA	NA	NA	NA	NA	NA	NA	NA	NA	NA	NA	NA	NA	12	1	0	Low-quality	Genome-fragment	2.42	0		1	8390	8390	8390	8390	NA	NA	NA	NA	NA	NA	lytic
EPR_4281-140_scaffold_4255_c1	EPR_4281-140_scaffold_4255_c1_3	EPR_4281-140_scaffold_4255_c1	NA	NA	NA	NA	NA	NA	NA	NA	NA	NA	NA	NA	NA	NA	NA	NA	12	1	0	Low-quality	Genome-fragment	2.42	0		1	8390	8390	8390	8390	NA	NA	NA	NA	NA	NA	lytic
EPR_4281-140_scaffold_4255_c1	EPR_4281-140_scaffold_4255_c1_4	EPR_4281-140_scaffold_4255_c1	NA	NA	NA	NA	NA	NA	NA	NA	NA	NA	NA	NA	NA	NA	NA	NA	12	1	0	Low-quality	Genome-fragment	2.42	0		1	8390	8390	8390	8390	NA	NA	NA	NA	NA	NA	lytic
EPR_4281-140_scaffold_4255_c1	EPR_4281-140_scaffold_4255_c1_5	EPR_4281-140_scaffold_4255_c1	NA	NA	NA	NA	NA	NA	NA	NA	NA	NA	NA	NA	NA	NA	NA	NA	12	1	0	Low-quality	Genome-fragment	2.42	0		1	8390	8390	8390	8390	NA	NA	NA	NA	NA	NA	lytic
EPR_4281-140_scaffold_4255_c1	EPR_4281-140_scaffold_4255_c1_6	EPR_4281-140_scaffold_4255_c1	NA	NA	NA	NA	NA	NA	NA	NA	NA	NA	NA	NA	NA	NA	NA	NA	12	1	0	Low-quality	Genome-fragment	2.42	0		1	8390	8390	8390	8390	NA	NA	NA	NA	NA	NA	lytic
EPR_4281-140_scaffold_4255_c1	EPR_4281-140_scaffold_4255_c1_7	EPR_4281-140_scaffold_4255_c1	NA	NA	NA	NA	NA	NA	NA	NA	NA	NA	NA	NA	NA	NA	NA	NA	12	1	0	Low-quality	Genome-fragment	2.42	0		1	8390	8390	8390	8390	NA	NA	NA	NA	NA	NA	lytic
EPR_4281-140_scaffold_4255_c1	EPR_4281-140_scaffold_4255_c1_8	EPR_4281-140_scaffold_4255_c1	NA	NA	NA	NA	NA	NA	NA	NA	NA	NA	NA	NA	NA	NA	NA	NA	12	1	0	Low-quality	Genome-fragment	2.42	0		1	8390	8390	8390	8390	NA	NA	NA	NA	NA	NA	lytic
EPR_4281-140_scaffold_4255_c1	EPR_4281-140_scaffold_4255_c1_9	EPR_4281-140_scaffold_4255_c1	K14680	NA	E6.5.1.3; RNA ligase [EC:6.5.1.3]	2.9e-16	58.9	1.33	NA	NA	NA	NA	NA	VOG01471	sp|P00971|RLIG_BPT4 T4 RNA ligase 1	3.5e-12	43.1	6.93	12	1	0	Low-quality	Genome-fragment	2.42	0		1	8390	8390	8390	8390	NA	NA	NA	NA	NA	NA	lytic
EPR_4281-140_scaffold_4255_c1	EPR_4281-140_scaffold_4255_c1_10	EPR_4281-140_scaffold_4255_c1	NA	NA	NA	NA	NA	NA	NA	NA	NA	NA	NA	NA	NA	NA	NA	NA	12	1	0	Low-quality	Genome-fragment	2.42	0		1	8390	8390	8390	8390	NA	NA	NA	NA	NA	NA	lytic
EPR_4281-140_scaffold_4255_c1	EPR_4281-140_scaffold_4255_c1_11	EPR_4281-140_scaffold_4255_c1	NA	NA	NA	NA	NA	NA	NA	NA	NA	NA	NA	NA	NA	NA	NA	NA	12	1	0	Low-quality	Genome-fragment	2.42	0		1	8390	8390	8390	8390	NA	NA	NA	NA	NA	NA	lytic
EPR_4281-140_scaffold_4255_c1	EPR_4281-140_scaffold_4255_c1_12	EPR_4281-140_scaffold_4255_c1	NA	NA	NA	NA	NA	NA	NA	NA	NA	NA	NA	NA	NA	NA	NA	NA	12	1	0	Low-quality	Genome-fragment	2.42	0		1	8390	8390	8390	8390	NA	NA	NA	NA	NA	NA	lytic
EPR_4281-140_scaffold_5342_c1	EPR_4281-140_scaffold_5342_c1_1	EPR_4281-140_scaffold_5342_c1	NA	NA	NA	NA	NA	NA	PF05876.12	Phage terminase large subunit (GpA)	4.7e-31	105.3	1.74	NA	NA	NA	NA	NA	15	2	0	Low-quality	Genome-fragment	8.43	0		1	7240	7240	7240	7240	r__Duplodnaviria	k__Heunggongvirae	p__Uroviricota	c__Caudoviricetes	o__	f__	lytic
EPR_4281-140_scaffold_5342_c1	EPR_4281-140_scaffold_5342_c1_2	EPR_4281-140_scaffold_5342_c1	NA	NA	NA	NA	NA	NA	NA	NA	NA	NA	NA	NA	NA	NA	NA	NA	15	2	0	Low-quality	Genome-fragment	8.43	0		1	7240	7240	7240	7240	r__Duplodnaviria	k__Heunggongvirae	p__Uroviricota	c__Caudoviricetes	o__	f__	lytic
EPR_4281-140_scaffold_5342_c1	EPR_4281-140_scaffold_5342_c1_3	EPR_4281-140_scaffold_5342_c1	NA	NA	NA	NA	NA	NA	NA	NA	NA	NA	NA	NA	NA	NA	NA	NA	15	2	0	Low-quality	Genome-fragment	8.43	0		1	7240	7240	7240	7240	r__Duplodnaviria	k__Heunggongvirae	p__Uroviricota	c__Caudoviricetes	o__	f__	lytic
EPR_4281-140_scaffold_5342_c1	EPR_4281-140_scaffold_5342_c1_4	EPR_4281-140_scaffold_5342_c1	NA	NA	NA	NA	NA	NA	NA	NA	NA	NA	NA	NA	NA	NA	NA	NA	15	2	0	Low-quality	Genome-fragment	8.43	0		1	7240	7240	7240	7240	r__Duplodnaviria	k__Heunggongvirae	p__Uroviricota	c__Caudoviricetes	o__	f__	lytic
EPR_4281-140_scaffold_5342_c1	EPR_4281-140_scaffold_5342_c1_5	EPR_4281-140_scaffold_5342_c1	NA	NA	NA	NA	NA	NA	NA	NA	NA	NA	NA	NA	NA	NA	NA	NA	15	2	0	Low-quality	Genome-fragment	8.43	0		1	7240	7240	7240	7240	r__Duplodnaviria	k__Heunggongvirae	p__Uroviricota	c__Caudoviricetes	o__	f__	lytic
EPR_4281-140_scaffold_5342_c1	EPR_4281-140_scaffold_5342_c1_6	EPR_4281-140_scaffold_5342_c1	NA	NA	NA	NA	NA	NA	NA	NA	NA	NA	NA	NA	NA	NA	NA	NA	15	2	0	Low-quality	Genome-fragment	8.43	0		1	7240	7240	7240	7240	r__Duplodnaviria	k__Heunggongvirae	p__Uroviricota	c__Caudoviricetes	o__	f__	lytic
EPR_4281-140_scaffold_5342_c1	EPR_4281-140_scaffold_5342_c1_7	EPR_4281-140_scaffold_5342_c1	NA	NA	NA	NA	NA	NA	NA	NA	NA	NA	NA	NA	NA	NA	NA	NA	15	2	0	Low-quality	Genome-fragment	8.43	0		1	7240	7240	7240	7240	r__Duplodnaviria	k__Heunggongvirae	p__Uroviricota	c__Caudoviricetes	o__	f__	lytic
EPR_4281-140_scaffold_5342_c1	EPR_4281-140_scaffold_5342_c1_8	EPR_4281-140_scaffold_5342_c1	NA	NA	NA	NA	NA	NA	NA	NA	NA	NA	NA	NA	NA	NA	NA	NA	15	2	0	Low-quality	Genome-fragment	8.43	0		1	7240	7240	7240	7240	r__Duplodnaviria	k__Heunggongvirae	p__Uroviricota	c__Caudoviricetes	o__	f__	lytic
EPR_4281-140_scaffold_5342_c1	EPR_4281-140_scaffold_5342_c1_9	EPR_4281-140_scaffold_5342_c1	NA	NA	NA	NA	NA	NA	NA	NA	NA	NA	NA	NA	NA	NA	NA	NA	15	2	0	Low-quality	Genome-fragment	8.43	0		1	7240	7240	7240	7240	r__Duplodnaviria	k__Heunggongvirae	p__Uroviricota	c__Caudoviricetes	o__	f__	lytic
EPR_4281-140_scaffold_5342_c1	EPR_4281-140_scaffold_5342_c1_10	EPR_4281-140_scaffold_5342_c1	NA	NA	NA	NA	NA	NA	NA	NA	NA	NA	NA	NA	NA	NA	NA	NA	15	2	0	Low-quality	Genome-fragment	8.43	0		1	7240	7240	7240	7240	r__Duplodnaviria	k__Heunggongvirae	p__Uroviricota	c__Caudoviricetes	o__	f__	lytic
EPR_4281-140_scaffold_5342_c1	EPR_4281-140_scaffold_5342_c1_11	EPR_4281-140_scaffold_5342_c1	NA	NA	NA	NA	NA	NA	NA	NA	NA	NA	NA	VOG01492	REFSEQ hypothetical protein	2.6e-14	50.3	1.41	15	2	0	Low-quality	Genome-fragment	8.43	0		1	7240	7240	7240	7240	r__Duplodnaviria	k__Heunggongvirae	p__Uroviricota	c__Caudoviricetes	o__	f__	lytic
EPR_4281-140_scaffold_5342_c1	EPR_4281-140_scaffold_5342_c1_12	EPR_4281-140_scaffold_5342_c1	NA	NA	NA	NA	NA	NA	NA	NA	NA	NA	NA	NA	NA	NA	NA	NA	15	2	0	Low-quality	Genome-fragment	8.43	0		1	7240	7240	7240	7240	r__Duplodnaviria	k__Heunggongvirae	p__Uroviricota	c__Caudoviricetes	o__	f__	lytic
EPR_4281-140_scaffold_5342_c1	EPR_4281-140_scaffold_5342_c1_13	EPR_4281-140_scaffold_5342_c1	NA	NA	NA	NA	NA	NA	NA	NA	NA	NA	NA	NA	NA	NA	NA	NA	15	2	0	Low-quality	Genome-fragment	8.43	0		1	7240	7240	7240	7240	r__Duplodnaviria	k__Heunggongvirae	p__Uroviricota	c__Caudoviricetes	o__	f__	lytic
EPR_4281-140_scaffold_5342_c1	EPR_4281-140_scaffold_5342_c1_14	EPR_4281-140_scaffold_5342_c1	NA	NA	NA	NA	NA	NA	NA	NA	NA	NA	NA	NA	NA	NA	NA	NA	15	2	0	Low-quality	Genome-fragment	8.43	0		1	7240	7240	7240	7240	r__Duplodnaviria	k__Heunggongvirae	p__Uroviricota	c__Caudoviricetes	o__	f__	lytic
EPR_4281-140_scaffold_5342_c1	EPR_4281-140_scaffold_5342_c1_15	EPR_4281-140_scaffold_5342_c1	K00571	NA	E2.1.1.72; site-specific DNA-methyltransferase (adenine-specific) [EC:2.1.1.72]	1.5e-12	46.7	3.81	NA	NA	NA	NA	NA	VOG00102	sp|P29538|MTH1_HAEPA Modification methylase HpaI	2.4e-13	47.1	10	15	2	0	Low-quality	Genome-fragment	8.43	0		1	7240	7240	7240	7240	r__Duplodnaviria	k__Heunggongvirae	p__Uroviricota	c__Caudoviricetes	o__	f__	lytic
EPR_4281-140_scaffold_48248_c1	EPR_4281-140_scaffold_48248_c1_1	EPR_4281-140_scaffold_48248_c1	NA	NA	NA	NA	NA	NA	NA	NA	NA	NA	NA	NA	NA	NA	NA	NA	5	1	0	Low-quality	Genome-fragment	1.68	0		1	1541	1541	1541	1541	r__Duplodnaviria	k__Heunggongvirae	p__Uroviricota	c__Caudoviricetes	o__	f__	lytic
EPR_4281-140_scaffold_48248_c1	EPR_4281-140_scaffold_48248_c1_2	EPR_4281-140_scaffold_48248_c1	NA	NA	NA	NA	NA	NA	NA	NA	NA	NA	NA	NA	NA	NA	NA	NA	5	1	0	Low-quality	Genome-fragment	1.68	0		1	1541	1541	1541	1541	r__Duplodnaviria	k__Heunggongvirae	p__Uroviricota	c__Caudoviricetes	o__	f__	lytic
EPR_4281-140_scaffold_48248_c1	EPR_4281-140_scaffold_48248_c1_3	EPR_4281-140_scaffold_48248_c1	NA	NA	NA	NA	NA	NA	NA	NA	NA	NA	NA	NA	NA	NA	NA	NA	5	1	0	Low-quality	Genome-fragment	1.68	0		1	1541	1541	1541	1541	r__Duplodnaviria	k__Heunggongvirae	p__Uroviricota	c__Caudoviricetes	o__	f__	lytic
EPR_4281-140_scaffold_48248_c1	EPR_4281-140_scaffold_48248_c1_4	EPR_4281-140_scaffold_48248_c1	NA	NA	NA	NA	NA	NA	NA	NA	NA	NA	NA	NA	NA	NA	NA	NA	5	1	0	Low-quality	Genome-fragment	1.68	0		1	1541	1541	1541	1541	r__Duplodnaviria	k__Heunggongvirae	p__Uroviricota	c__Caudoviricetes	o__	f__	lytic
EPR_4281-140_scaffold_48248_c1	EPR_4281-140_scaffold_48248_c1_5	EPR_4281-140_scaffold_48248_c1	NA	NA	NA	NA	NA	NA	NA	NA	NA	NA	NA	VOG21016	REFSEQ hypothetical protein	4.3e-25	85.3	0.21	5	1	0	Low-quality	Genome-fragment	1.68	0		1	1541	1541	1541	1541	r__Duplodnaviria	k__Heunggongvirae	p__Uroviricota	c__Caudoviricetes	o__	f__	lytic
EPR_4281-140_scaffold_255_c1	EPR_4281-140_scaffold_255_c1_1	EPR_4281-140_scaffold_255_c1	NA	NA	NA	NA	NA	NA	NA	NA	NA	NA	NA	NA	NA	NA	NA	NA	64	5	1	Low-quality	Genome-fragment	41.49	0		1	40264	40264	40264	40264	r__Duplodnaviria	k__Heunggongvirae	p__Uroviricota	c__Caudoviricetes	o__	f__	lytic
EPR_4281-140_scaffold_255_c1	EPR_4281-140_scaffold_255_c1_2	EPR_4281-140_scaffold_255_c1	NA	NA	NA	NA	NA	NA	NA	NA	NA	NA	NA	NA	NA	NA	NA	NA	64	5	1	Low-quality	Genome-fragment	41.49	0		1	40264	40264	40264	40264	r__Duplodnaviria	k__Heunggongvirae	p__Uroviricota	c__Caudoviricetes	o__	f__	lytic
EPR_4281-140_scaffold_255_c1	EPR_4281-140_scaffold_255_c1_3	EPR_4281-140_scaffold_255_c1	NA	NA	NA	NA	NA	NA	NA	NA	NA	NA	NA	NA	NA	NA	NA	NA	64	5	1	Low-quality	Genome-fragment	41.49	0		1	40264	40264	40264	40264	r__Duplodnaviria	k__Heunggongvirae	p__Uroviricota	c__Caudoviricetes	o__	f__	lytic
EPR_4281-140_scaffold_255_c1	EPR_4281-140_scaffold_255_c1_4	EPR_4281-140_scaffold_255_c1	NA	NA	NA	NA	NA	NA	NA	NA	NA	NA	NA	NA	NA	NA	NA	NA	64	5	1	Low-quality	Genome-fragment	41.49	0		1	40264	40264	40264	40264	r__Duplodnaviria	k__Heunggongvirae	p__Uroviricota	c__Caudoviricetes	o__	f__	lytic
EPR_4281-140_scaffold_255_c1	EPR_4281-140_scaffold_255_c1_5	EPR_4281-140_scaffold_255_c1	NA	NA	NA	NA	NA	NA	NA	NA	NA	NA	NA	NA	NA	NA	NA	NA	64	5	1	Low-quality	Genome-fragment	41.49	0		1	40264	40264	40264	40264	r__Duplodnaviria	k__Heunggongvirae	p__Uroviricota	c__Caudoviricetes	o__	f__	lytic
EPR_4281-140_scaffold_255_c1	EPR_4281-140_scaffold_255_c1_6	EPR_4281-140_scaffold_255_c1	NA	NA	NA	NA	NA	NA	NA	NA	NA	NA	NA	NA	NA	NA	NA	NA	64	5	1	Low-quality	Genome-fragment	41.49	0		1	40264	40264	40264	40264	r__Duplodnaviria	k__Heunggongvirae	p__Uroviricota	c__Caudoviricetes	o__	f__	lytic
EPR_4281-140_scaffold_255_c1	EPR_4281-140_scaffold_255_c1_7	EPR_4281-140_scaffold_255_c1	NA	NA	NA	NA	NA	NA	NA	NA	NA	NA	NA	NA	NA	NA	NA	NA	64	5	1	Low-quality	Genome-fragment	41.49	0		1	40264	40264	40264	40264	r__Duplodnaviria	k__Heunggongvirae	p__Uroviricota	c__Caudoviricetes	o__	f__	lytic
EPR_4281-140_scaffold_255_c1	EPR_4281-140_scaffold_255_c1_8	EPR_4281-140_scaffold_255_c1	NA	NA	NA	NA	NA	NA	NA	NA	NA	NA	NA	NA	NA	NA	NA	NA	64	5	1	Low-quality	Genome-fragment	41.49	0		1	40264	40264	40264	40264	r__Duplodnaviria	k__Heunggongvirae	p__Uroviricota	c__Caudoviricetes	o__	f__	lytic
EPR_4281-140_scaffold_255_c1	EPR_4281-140_scaffold_255_c1_9	EPR_4281-140_scaffold_255_c1	NA	NA	NA	NA	NA	NA	NA	NA	NA	NA	NA	NA	NA	NA	NA	NA	64	5	1	Low-quality	Genome-fragment	41.49	0		1	40264	40264	40264	40264	r__Duplodnaviria	k__Heunggongvirae	p__Uroviricota	c__Caudoviricetes	o__	f__	lytic
EPR_4281-140_scaffold_255_c1	EPR_4281-140_scaffold_255_c1_10	EPR_4281-140_scaffold_255_c1	NA	NA	NA	NA	NA	NA	NA	NA	NA	NA	NA	NA	NA	NA	NA	NA	64	5	1	Low-quality	Genome-fragment	41.49	0		1	40264	40264	40264	40264	r__Duplodnaviria	k__Heunggongvirae	p__Uroviricota	c__Caudoviricetes	o__	f__	lytic
EPR_4281-140_scaffold_255_c1	EPR_4281-140_scaffold_255_c1_11	EPR_4281-140_scaffold_255_c1	NA	NA	NA	NA	NA	NA	NA	NA	NA	NA	NA	NA	NA	NA	NA	NA	64	5	1	Low-quality	Genome-fragment	41.49	0		1	40264	40264	40264	40264	r__Duplodnaviria	k__Heunggongvirae	p__Uroviricota	c__Caudoviricetes	o__	f__	lytic
EPR_4281-140_scaffold_255_c1	EPR_4281-140_scaffold_255_c1_12	EPR_4281-140_scaffold_255_c1	NA	NA	NA	NA	NA	NA	NA	NA	NA	NA	NA	VOG09810	sp|P17312|TERL_BPT4 Terminase, large subunit	1.8e-31	107.5	10	64	5	1	Low-quality	Genome-fragment	41.49	0		1	40264	40264	40264	40264	r__Duplodnaviria	k__Heunggongvirae	p__Uroviricota	c__Caudoviricetes	o__	f__	lytic
EPR_4281-140_scaffold_255_c1	EPR_4281-140_scaffold_255_c1_13	EPR_4281-140_scaffold_255_c1	NA	NA	NA	NA	NA	NA	NA	NA	NA	NA	NA	NA	NA	NA	NA	NA	64	5	1	Low-quality	Genome-fragment	41.49	0		1	40264	40264	40264	40264	r__Duplodnaviria	k__Heunggongvirae	p__Uroviricota	c__Caudoviricetes	o__	f__	lytic
EPR_4281-140_scaffold_255_c1	EPR_4281-140_scaffold_255_c1_14	EPR_4281-140_scaffold_255_c1	NA	NA	NA	NA	NA	NA	NA	NA	NA	NA	NA	NA	NA	NA	NA	NA	64	5	1	Low-quality	Genome-fragment	41.49	0		1	40264	40264	40264	40264	r__Duplodnaviria	k__Heunggongvirae	p__Uroviricota	c__Caudoviricetes	o__	f__	lytic
EPR_4281-140_scaffold_255_c1	EPR_4281-140_scaffold_255_c1_15	EPR_4281-140_scaffold_255_c1	NA	NA	NA	NA	NA	NA	NA	NA	NA	NA	NA	NA	NA	NA	NA	NA	64	5	1	Low-quality	Genome-fragment	41.49	0		1	40264	40264	40264	40264	r__Duplodnaviria	k__Heunggongvirae	p__Uroviricota	c__Caudoviricetes	o__	f__	lytic
EPR_4281-140_scaffold_255_c1	EPR_4281-140_scaffold_255_c1_16	EPR_4281-140_scaffold_255_c1	NA	NA	NA	NA	NA	NA	NA	NA	NA	NA	NA	NA	NA	NA	NA	NA	64	5	1	Low-quality	Genome-fragment	41.49	0		1	40264	40264	40264	40264	r__Duplodnaviria	k__Heunggongvirae	p__Uroviricota	c__Caudoviricetes	o__	f__	lytic
EPR_4281-140_scaffold_255_c1	EPR_4281-140_scaffold_255_c1_17	EPR_4281-140_scaffold_255_c1	NA	NA	NA	NA	NA	NA	NA	NA	NA	NA	NA	NA	NA	NA	NA	NA	64	5	1	Low-quality	Genome-fragment	41.49	0		1	40264	40264	40264	40264	r__Duplodnaviria	k__Heunggongvirae	p__Uroviricota	c__Caudoviricetes	o__	f__	lytic
EPR_4281-140_scaffold_255_c1	EPR_4281-140_scaffold_255_c1_18	EPR_4281-140_scaffold_255_c1	NA	NA	NA	NA	NA	NA	NA	NA	NA	NA	NA	NA	NA	NA	NA	NA	64	5	1	Low-quality	Genome-fragment	41.49	0		1	40264	40264	40264	40264	r__Duplodnaviria	k__Heunggongvirae	p__Uroviricota	c__Caudoviricetes	o__	f__	lytic
EPR_4281-140_scaffold_255_c1	EPR_4281-140_scaffold_255_c1_19	EPR_4281-140_scaffold_255_c1	NA	NA	NA	NA	NA	NA	NA	NA	NA	NA	NA	NA	NA	NA	NA	NA	64	5	1	Low-quality	Genome-fragment	41.49	0		1	40264	40264	40264	40264	r__Duplodnaviria	k__Heunggongvirae	p__Uroviricota	c__Caudoviricetes	o__	f__	lytic
EPR_4281-140_scaffold_255_c1	EPR_4281-140_scaffold_255_c1_20	EPR_4281-140_scaffold_255_c1	NA	NA	NA	NA	NA	NA	NA	NA	NA	NA	NA	NA	NA	NA	NA	NA	64	5	1	Low-quality	Genome-fragment	41.49	0		1	40264	40264	40264	40264	r__Duplodnaviria	k__Heunggongvirae	p__Uroviricota	c__Caudoviricetes	o__	f__	lytic
EPR_4281-140_scaffold_255_c1	EPR_4281-140_scaffold_255_c1_21	EPR_4281-140_scaffold_255_c1	K03657	NA	uvrD, pcrA; DNA helicase II / ATP-dependent DNA helicase PcrA [EC:3.6.4.12]	8.9e-26	90.2	0.41	PF13245.6	AAA domain	2.3e-11	41.6	0.05	VOG03317	sp|F1ND48|FBH1_CHICK F-box DNA helicase 1	2.9e-29	99.3	1.26	64	5	1	Low-quality	Genome-fragment	41.49	0		1	40264	40264	40264	40264	r__Duplodnaviria	k__Heunggongvirae	p__Uroviricota	c__Caudoviricetes	o__	f__	lytic
EPR_4281-140_scaffold_255_c1	EPR_4281-140_scaffold_255_c1_22	EPR_4281-140_scaffold_255_c1	NA	NA	NA	NA	NA	NA	NA	NA	NA	NA	NA	NA	NA	NA	NA	NA	64	5	1	Low-quality	Genome-fragment	41.49	0		1	40264	40264	40264	40264	r__Duplodnaviria	k__Heunggongvirae	p__Uroviricota	c__Caudoviricetes	o__	f__	lytic
EPR_4281-140_scaffold_255_c1	EPR_4281-140_scaffold_255_c1_23	EPR_4281-140_scaffold_255_c1	NA	NA	NA	NA	NA	NA	NA	NA	NA	NA	NA	NA	NA	NA	NA	NA	64	5	1	Low-quality	Genome-fragment	41.49	0		1	40264	40264	40264	40264	r__Duplodnaviria	k__Heunggongvirae	p__Uroviricota	c__Caudoviricetes	o__	f__	lytic
EPR_4281-140_scaffold_255_c1	EPR_4281-140_scaffold_255_c1_24	EPR_4281-140_scaffold_255_c1	NA	NA	NA	NA	NA	NA	NA	NA	NA	NA	NA	NA	NA	NA	NA	NA	64	5	1	Low-quality	Genome-fragment	41.49	0		1	40264	40264	40264	40264	r__Duplodnaviria	k__Heunggongvirae	p__Uroviricota	c__Caudoviricetes	o__	f__	lytic
EPR_4281-140_scaffold_255_c1	EPR_4281-140_scaffold_255_c1_25	EPR_4281-140_scaffold_255_c1	K03722	NA	dinG; ATP-dependent DNA helicase DinG [EC:3.6.4.12]	1.3e-25	89.6	0.36	PF13307.6	Helicase C-terminal domain	3.5e-12	44.1	0.37	VOG02209	sp|Q4JC68|XPD_SULAC ATP-dependent DNA helicase Saci_0192	1.8e-51	172.7	1.57	64	5	1	Low-quality	Genome-fragment	41.49	0		1	40264	40264	40264	40264	r__Duplodnaviria	k__Heunggongvirae	p__Uroviricota	c__Caudoviricetes	o__	f__	lytic
EPR_4281-140_scaffold_255_c1	EPR_4281-140_scaffold_255_c1_26	EPR_4281-140_scaffold_255_c1	NA	NA	NA	NA	NA	NA	NA	NA	NA	NA	NA	NA	NA	NA	NA	NA	64	5	1	Low-quality	Genome-fragment	41.49	0		1	40264	40264	40264	40264	r__Duplodnaviria	k__Heunggongvirae	p__Uroviricota	c__Caudoviricetes	o__	f__	lytic
EPR_4281-140_scaffold_255_c1	EPR_4281-140_scaffold_255_c1_27	EPR_4281-140_scaffold_255_c1	NA	NA	NA	NA	NA	NA	PF09643.10	YopX protein	3.4e-23	79.5	2.75	VOG09910	sp|O34401|YOPX_BACSU SPBc2 prophage-derived uncharacterized protein YopX	4.7e-29	98.1	6.75	64	5	1	Low-quality	Genome-fragment	41.49	0		1	40264	40264	40264	40264	r__Duplodnaviria	k__Heunggongvirae	p__Uroviricota	c__Caudoviricetes	o__	f__	lytic
EPR_4281-140_scaffold_255_c1	EPR_4281-140_scaffold_255_c1_28	EPR_4281-140_scaffold_255_c1	NA	NA	NA	NA	NA	NA	NA	NA	NA	NA	NA	NA	NA	NA	NA	NA	64	5	1	Low-quality	Genome-fragment	41.49	0		1	40264	40264	40264	40264	r__Duplodnaviria	k__Heunggongvirae	p__Uroviricota	c__Caudoviricetes	o__	f__	lytic
EPR_4281-140_scaffold_255_c1	EPR_4281-140_scaffold_255_c1_29	EPR_4281-140_scaffold_255_c1	NA	NA	NA	NA	NA	NA	PF08960.10	Domain of unknown function (DUF1874)	8.9e-13	45.6	0.22	VOG02753	sp|Q8QL27|Y114_SIRV1 Uncharacterized protein 114	4.5e-17	59.1	0.44	64	5	1	Low-quality	Genome-fragment	41.49	0		1	40264	40264	40264	40264	r__Duplodnaviria	k__Heunggongvirae	p__Uroviricota	c__Caudoviricetes	o__	f__	lytic
EPR_4281-140_scaffold_255_c1	EPR_4281-140_scaffold_255_c1_30	EPR_4281-140_scaffold_255_c1	NA	NA	NA	NA	NA	NA	NA	NA	NA	NA	NA	NA	NA	NA	NA	NA	64	5	1	Low-quality	Genome-fragment	41.49	0		1	40264	40264	40264	40264	r__Duplodnaviria	k__Heunggongvirae	p__Uroviricota	c__Caudoviricetes	o__	f__	lytic
EPR_4281-140_scaffold_255_c1	EPR_4281-140_scaffold_255_c1_31	EPR_4281-140_scaffold_255_c1	NA	NA	NA	NA	NA	NA	NA	NA	NA	NA	NA	NA	NA	NA	NA	NA	64	5	1	Low-quality	Genome-fragment	41.49	0		1	40264	40264	40264	40264	r__Duplodnaviria	k__Heunggongvirae	p__Uroviricota	c__Caudoviricetes	o__	f__	lytic
EPR_4281-140_scaffold_255_c1	EPR_4281-140_scaffold_255_c1_32	EPR_4281-140_scaffold_255_c1	NA	NA	NA	NA	NA	NA	NA	NA	NA	NA	NA	NA	NA	NA	NA	NA	64	5	1	Low-quality	Genome-fragment	41.49	0		1	40264	40264	40264	40264	r__Duplodnaviria	k__Heunggongvirae	p__Uroviricota	c__Caudoviricetes	o__	f__	lytic
EPR_4281-140_scaffold_255_c1	EPR_4281-140_scaffold_255_c1_33	EPR_4281-140_scaffold_255_c1	NA	NA	NA	NA	NA	NA	NA	NA	NA	NA	NA	VOG00519	sp|O31907|YORG_BACSU SPBc2 prophage-derived uncharacterized protein YorG	2.5e-21	73.7	10	64	5	1	Low-quality	Genome-fragment	41.49	0		1	40264	40264	40264	40264	r__Duplodnaviria	k__Heunggongvirae	p__Uroviricota	c__Caudoviricetes	o__	f__	lytic
EPR_4281-140_scaffold_255_c1	EPR_4281-140_scaffold_255_c1_34	EPR_4281-140_scaffold_255_c1	NA	NA	NA	NA	NA	NA	NA	NA	NA	NA	NA	NA	NA	NA	NA	NA	64	5	1	Low-quality	Genome-fragment	41.49	0		1	40264	40264	40264	40264	r__Duplodnaviria	k__Heunggongvirae	p__Uroviricota	c__Caudoviricetes	o__	f__	lytic
EPR_4281-140_scaffold_255_c1	EPR_4281-140_scaffold_255_c1_35	EPR_4281-140_scaffold_255_c1	NA	NA	NA	NA	NA	NA	NA	NA	NA	NA	NA	NA	NA	NA	NA	NA	64	5	1	Low-quality	Genome-fragment	41.49	0		1	40264	40264	40264	40264	r__Duplodnaviria	k__Heunggongvirae	p__Uroviricota	c__Caudoviricetes	o__	f__	lytic
EPR_4281-140_scaffold_255_c1	EPR_4281-140_scaffold_255_c1_36	EPR_4281-140_scaffold_255_c1	NA	NA	NA	NA	NA	NA	NA	NA	NA	NA	NA	NA	NA	NA	NA	NA	64	5	1	Low-quality	Genome-fragment	41.49	0		1	40264	40264	40264	40264	r__Duplodnaviria	k__Heunggongvirae	p__Uroviricota	c__Caudoviricetes	o__	f__	lytic
EPR_4281-140_scaffold_255_c1	EPR_4281-140_scaffold_255_c1_37	EPR_4281-140_scaffold_255_c1	NA	NA	NA	NA	NA	NA	NA	NA	NA	NA	NA	NA	NA	NA	NA	NA	64	5	1	Low-quality	Genome-fragment	41.49	0		1	40264	40264	40264	40264	r__Duplodnaviria	k__Heunggongvirae	p__Uroviricota	c__Caudoviricetes	o__	f__	lytic
EPR_4281-140_scaffold_255_c1	EPR_4281-140_scaffold_255_c1_38	EPR_4281-140_scaffold_255_c1	NA	NA	NA	NA	NA	NA	NA	NA	NA	NA	NA	NA	NA	NA	NA	NA	64	5	1	Low-quality	Genome-fragment	41.49	0		1	40264	40264	40264	40264	r__Duplodnaviria	k__Heunggongvirae	p__Uroviricota	c__Caudoviricetes	o__	f__	lytic
EPR_4281-140_scaffold_255_c1	EPR_4281-140_scaffold_255_c1_39	EPR_4281-140_scaffold_255_c1	NA	NA	NA	NA	NA	NA	NA	NA	NA	NA	NA	NA	NA	NA	NA	NA	64	5	1	Low-quality	Genome-fragment	41.49	0		1	40264	40264	40264	40264	r__Duplodnaviria	k__Heunggongvirae	p__Uroviricota	c__Caudoviricetes	o__	f__	lytic
EPR_4281-140_scaffold_255_c1	EPR_4281-140_scaffold_255_c1_40	EPR_4281-140_scaffold_255_c1	NA	NA	NA	NA	NA	NA	NA	NA	NA	NA	NA	NA	NA	NA	NA	NA	64	5	1	Low-quality	Genome-fragment	41.49	0		1	40264	40264	40264	40264	r__Duplodnaviria	k__Heunggongvirae	p__Uroviricota	c__Caudoviricetes	o__	f__	lytic
EPR_4281-140_scaffold_255_c1	EPR_4281-140_scaffold_255_c1_41	EPR_4281-140_scaffold_255_c1	NA	NA	NA	NA	NA	NA	NA	NA	NA	NA	NA	NA	NA	NA	NA	NA	64	5	1	Low-quality	Genome-fragment	41.49	0		1	40264	40264	40264	40264	r__Duplodnaviria	k__Heunggongvirae	p__Uroviricota	c__Caudoviricetes	o__	f__	lytic
EPR_4281-140_scaffold_255_c1	EPR_4281-140_scaffold_255_c1_42	EPR_4281-140_scaffold_255_c1	NA	NA	NA	NA	NA	NA	NA	NA	NA	NA	NA	NA	NA	NA	NA	NA	64	5	1	Low-quality	Genome-fragment	41.49	0		1	40264	40264	40264	40264	r__Duplodnaviria	k__Heunggongvirae	p__Uroviricota	c__Caudoviricetes	o__	f__	lytic
EPR_4281-140_scaffold_255_c1	EPR_4281-140_scaffold_255_c1_43	EPR_4281-140_scaffold_255_c1	NA	NA	NA	NA	NA	NA	NA	NA	NA	NA	NA	NA	NA	NA	NA	NA	64	5	1	Low-quality	Genome-fragment	41.49	0		1	40264	40264	40264	40264	r__Duplodnaviria	k__Heunggongvirae	p__Uroviricota	c__Caudoviricetes	o__	f__	lytic
EPR_4281-140_scaffold_255_c1	EPR_4281-140_scaffold_255_c1_44	EPR_4281-140_scaffold_255_c1	NA	NA	NA	NA	NA	NA	NA	NA	NA	NA	NA	NA	NA	NA	NA	NA	64	5	1	Low-quality	Genome-fragment	41.49	0		1	40264	40264	40264	40264	r__Duplodnaviria	k__Heunggongvirae	p__Uroviricota	c__Caudoviricetes	o__	f__	lytic
EPR_4281-140_scaffold_255_c1	EPR_4281-140_scaffold_255_c1_45	EPR_4281-140_scaffold_255_c1	NA	NA	NA	NA	NA	NA	NA	NA	NA	NA	NA	NA	NA	NA	NA	NA	64	5	1	Low-quality	Genome-fragment	41.49	0		1	40264	40264	40264	40264	r__Duplodnaviria	k__Heunggongvirae	p__Uroviricota	c__Caudoviricetes	o__	f__	lytic
EPR_4281-140_scaffold_255_c1	EPR_4281-140_scaffold_255_c1_46	EPR_4281-140_scaffold_255_c1	NA	NA	NA	NA	NA	NA	NA	NA	NA	NA	NA	NA	NA	NA	NA	NA	64	5	1	Low-quality	Genome-fragment	41.49	0		1	40264	40264	40264	40264	r__Duplodnaviria	k__Heunggongvirae	p__Uroviricota	c__Caudoviricetes	o__	f__	lytic
EPR_4281-140_scaffold_255_c1	EPR_4281-140_scaffold_255_c1_47	EPR_4281-140_scaffold_255_c1	NA	NA	NA	NA	NA	NA	NA	NA	NA	NA	NA	NA	NA	NA	NA	NA	64	5	1	Low-quality	Genome-fragment	41.49	0		1	40264	40264	40264	40264	r__Duplodnaviria	k__Heunggongvirae	p__Uroviricota	c__Caudoviricetes	o__	f__	lytic
EPR_4281-140_scaffold_255_c1	EPR_4281-140_scaffold_255_c1_48	EPR_4281-140_scaffold_255_c1	NA	NA	NA	NA	NA	NA	NA	NA	NA	NA	NA	NA	NA	NA	NA	NA	64	5	1	Low-quality	Genome-fragment	41.49	0		1	40264	40264	40264	40264	r__Duplodnaviria	k__Heunggongvirae	p__Uroviricota	c__Caudoviricetes	o__	f__	lytic
EPR_4281-140_scaffold_255_c1	EPR_4281-140_scaffold_255_c1_49	EPR_4281-140_scaffold_255_c1	NA	NA	NA	NA	NA	NA	NA	NA	NA	NA	NA	NA	NA	NA	NA	NA	64	5	1	Low-quality	Genome-fragment	41.49	0		1	40264	40264	40264	40264	r__Duplodnaviria	k__Heunggongvirae	p__Uroviricota	c__Caudoviricetes	o__	f__	lytic
EPR_4281-140_scaffold_255_c1	EPR_4281-140_scaffold_255_c1_50	EPR_4281-140_scaffold_255_c1	NA	NA	NA	NA	NA	NA	NA	NA	NA	NA	NA	NA	NA	NA	NA	NA	64	5	1	Low-quality	Genome-fragment	41.49	0		1	40264	40264	40264	40264	r__Duplodnaviria	k__Heunggongvirae	p__Uroviricota	c__Caudoviricetes	o__	f__	lytic
EPR_4281-140_scaffold_255_c1	EPR_4281-140_scaffold_255_c1_51	EPR_4281-140_scaffold_255_c1	NA	NA	NA	NA	NA	NA	NA	NA	NA	NA	NA	NA	NA	NA	NA	NA	64	5	1	Low-quality	Genome-fragment	41.49	0		1	40264	40264	40264	40264	r__Duplodnaviria	k__Heunggongvirae	p__Uroviricota	c__Caudoviricetes	o__	f__	lytic
EPR_4281-140_scaffold_255_c1	EPR_4281-140_scaffold_255_c1_52	EPR_4281-140_scaffold_255_c1	NA	NA	NA	NA	NA	NA	NA	NA	NA	NA	NA	NA	NA	NA	NA	NA	64	5	1	Low-quality	Genome-fragment	41.49	0		1	40264	40264	40264	40264	r__Duplodnaviria	k__Heunggongvirae	p__Uroviricota	c__Caudoviricetes	o__	f__	lytic
EPR_4281-140_scaffold_255_c1	EPR_4281-140_scaffold_255_c1_53	EPR_4281-140_scaffold_255_c1	NA	NA	NA	NA	NA	NA	NA	NA	NA	NA	NA	NA	NA	NA	NA	NA	64	5	1	Low-quality	Genome-fragment	41.49	0		1	40264	40264	40264	40264	r__Duplodnaviria	k__Heunggongvirae	p__Uroviricota	c__Caudoviricetes	o__	f__	lytic
EPR_4281-140_scaffold_255_c1	EPR_4281-140_scaffold_255_c1_54	EPR_4281-140_scaffold_255_c1	NA	NA	NA	NA	NA	NA	NA	NA	NA	NA	NA	NA	NA	NA	NA	NA	64	5	1	Low-quality	Genome-fragment	41.49	0		1	40264	40264	40264	40264	r__Duplodnaviria	k__Heunggongvirae	p__Uroviricota	c__Caudoviricetes	o__	f__	lytic
EPR_4281-140_scaffold_255_c1	EPR_4281-140_scaffold_255_c1_55	EPR_4281-140_scaffold_255_c1	NA	NA	NA	NA	NA	NA	NA	NA	NA	NA	NA	NA	NA	NA	NA	NA	64	5	1	Low-quality	Genome-fragment	41.49	0		1	40264	40264	40264	40264	r__Duplodnaviria	k__Heunggongvirae	p__Uroviricota	c__Caudoviricetes	o__	f__	lytic
EPR_4281-140_scaffold_255_c1	EPR_4281-140_scaffold_255_c1_56	EPR_4281-140_scaffold_255_c1	NA	NA	NA	NA	NA	NA	NA	NA	NA	NA	NA	NA	NA	NA	NA	NA	64	5	1	Low-quality	Genome-fragment	41.49	0		1	40264	40264	40264	40264	r__Duplodnaviria	k__Heunggongvirae	p__Uroviricota	c__Caudoviricetes	o__	f__	lytic
EPR_4281-140_scaffold_255_c1	EPR_4281-140_scaffold_255_c1_57	EPR_4281-140_scaffold_255_c1	K08640	NA	E3.4.17.14; zinc D-Ala-D-Ala carboxypeptidase [EC:3.4.17.14]	2.7e-19	68.9	1.65	PF08291.11	Peptidase M15	2e-19	67.1	1.32	VOG00542	REFSEQ hypothetical protein	1e-17	61.4	4.28	64	5	1	Low-quality	Genome-fragment	41.49	0		1	40264	40264	40264	40264	r__Duplodnaviria	k__Heunggongvirae	p__Uroviricota	c__Caudoviricetes	o__	f__	lytic
EPR_4281-140_scaffold_255_c1	EPR_4281-140_scaffold_255_c1_58	EPR_4281-140_scaffold_255_c1	NA	NA	NA	NA	NA	NA	NA	NA	NA	NA	NA	NA	NA	NA	NA	NA	64	5	1	Low-quality	Genome-fragment	41.49	0		1	40264	40264	40264	40264	r__Duplodnaviria	k__Heunggongvirae	p__Uroviricota	c__Caudoviricetes	o__	f__	lytic
EPR_4281-140_scaffold_255_c1	EPR_4281-140_scaffold_255_c1_59	EPR_4281-140_scaffold_255_c1	NA	NA	NA	NA	NA	NA	NA	NA	NA	NA	NA	NA	NA	NA	NA	NA	64	5	1	Low-quality	Genome-fragment	41.49	0		1	40264	40264	40264	40264	r__Duplodnaviria	k__Heunggongvirae	p__Uroviricota	c__Caudoviricetes	o__	f__	lytic
EPR_4281-140_scaffold_255_c1	EPR_4281-140_scaffold_255_c1_60	EPR_4281-140_scaffold_255_c1	NA	NA	NA	NA	NA	NA	NA	NA	NA	NA	NA	NA	NA	NA	NA	NA	64	5	1	Low-quality	Genome-fragment	41.49	0		1	40264	40264	40264	40264	r__Duplodnaviria	k__Heunggongvirae	p__Uroviricota	c__Caudoviricetes	o__	f__	lytic
EPR_4281-140_scaffold_255_c1	EPR_4281-140_scaffold_255_c1_61	EPR_4281-140_scaffold_255_c1	NA	NA	NA	NA	NA	NA	NA	NA	NA	NA	NA	NA	NA	NA	NA	NA	64	5	1	Low-quality	Genome-fragment	41.49	0		1	40264	40264	40264	40264	r__Duplodnaviria	k__Heunggongvirae	p__Uroviricota	c__Caudoviricetes	o__	f__	lytic
EPR_4281-140_scaffold_255_c1	EPR_4281-140_scaffold_255_c1_62	EPR_4281-140_scaffold_255_c1	NA	NA	NA	NA	NA	NA	NA	NA	NA	NA	NA	NA	NA	NA	NA	NA	64	5	1	Low-quality	Genome-fragment	41.49	0		1	40264	40264	40264	40264	r__Duplodnaviria	k__Heunggongvirae	p__Uroviricota	c__Caudoviricetes	o__	f__	lytic
EPR_4281-140_scaffold_255_c1	EPR_4281-140_scaffold_255_c1_63	EPR_4281-140_scaffold_255_c1	NA	NA	NA	NA	NA	NA	NA	NA	NA	NA	NA	NA	NA	NA	NA	NA	64	5	1	Low-quality	Genome-fragment	41.49	0		1	40264	40264	40264	40264	r__Duplodnaviria	k__Heunggongvirae	p__Uroviricota	c__Caudoviricetes	o__	f__	lytic
EPR_4281-140_scaffold_255_c1	EPR_4281-140_scaffold_255_c1_64	EPR_4281-140_scaffold_255_c1	NA	NA	NA	NA	NA	NA	NA	NA	NA	NA	NA	NA	NA	NA	NA	NA	64	5	1	Low-quality	Genome-fragment	41.49	0		1	40264	40264	40264	40264	r__Duplodnaviria	k__Heunggongvirae	p__Uroviricota	c__Caudoviricetes	o__	f__	lytic
EPR_4281-140_scaffold_1808_c1	EPR_4281-140_scaffold_1808_c1_1	EPR_4281-140_scaffold_1808_c1	NA	NA	NA	NA	NA	NA	NA	NA	NA	NA	NA	NA	NA	NA	NA	NA	30	0	1	Not-determined	Genome-fragment	NA	0	no viral genes detected	1	14428	14428	14428	14428	r__Duplodnaviria	k__Heunggongvirae	p__Uroviricota	c__Caudoviricetes	o__Thumleimavirales	f__	lytic
EPR_4281-140_scaffold_1808_c1	EPR_4281-140_scaffold_1808_c1_2	EPR_4281-140_scaffold_1808_c1	NA	NA	NA	NA	NA	NA	NA	NA	NA	NA	NA	NA	NA	NA	NA	NA	30	0	1	Not-determined	Genome-fragment	NA	0	no viral genes detected	1	14428	14428	14428	14428	r__Duplodnaviria	k__Heunggongvirae	p__Uroviricota	c__Caudoviricetes	o__Thumleimavirales	f__	lytic
EPR_4281-140_scaffold_1808_c1	EPR_4281-140_scaffold_1808_c1_3	EPR_4281-140_scaffold_1808_c1	NA	NA	NA	NA	NA	NA	NA	NA	NA	NA	NA	NA	NA	NA	NA	NA	30	0	1	Not-determined	Genome-fragment	NA	0	no viral genes detected	1	14428	14428	14428	14428	r__Duplodnaviria	k__Heunggongvirae	p__Uroviricota	c__Caudoviricetes	o__Thumleimavirales	f__	lytic
EPR_4281-140_scaffold_1808_c1	EPR_4281-140_scaffold_1808_c1_4	EPR_4281-140_scaffold_1808_c1	NA	NA	NA	NA	NA	NA	NA	NA	NA	NA	NA	NA	NA	NA	NA	NA	30	0	1	Not-determined	Genome-fragment	NA	0	no viral genes detected	1	14428	14428	14428	14428	r__Duplodnaviria	k__Heunggongvirae	p__Uroviricota	c__Caudoviricetes	o__Thumleimavirales	f__	lytic
EPR_4281-140_scaffold_1808_c1	EPR_4281-140_scaffold_1808_c1_5	EPR_4281-140_scaffold_1808_c1	NA	NA	NA	NA	NA	NA	NA	NA	NA	NA	NA	NA	NA	NA	NA	NA	30	0	1	Not-determined	Genome-fragment	NA	0	no viral genes detected	1	14428	14428	14428	14428	r__Duplodnaviria	k__Heunggongvirae	p__Uroviricota	c__Caudoviricetes	o__Thumleimavirales	f__	lytic
EPR_4281-140_scaffold_1808_c1	EPR_4281-140_scaffold_1808_c1_6	EPR_4281-140_scaffold_1808_c1	NA	NA	NA	NA	NA	NA	NA	NA	NA	NA	NA	NA	NA	NA	NA	NA	30	0	1	Not-determined	Genome-fragment	NA	0	no viral genes detected	1	14428	14428	14428	14428	r__Duplodnaviria	k__Heunggongvirae	p__Uroviricota	c__Caudoviricetes	o__Thumleimavirales	f__	lytic
EPR_4281-140_scaffold_1808_c1	EPR_4281-140_scaffold_1808_c1_7	EPR_4281-140_scaffold_1808_c1	NA	NA	NA	NA	NA	NA	NA	NA	NA	NA	NA	NA	NA	NA	NA	NA	30	0	1	Not-determined	Genome-fragment	NA	0	no viral genes detected	1	14428	14428	14428	14428	r__Duplodnaviria	k__Heunggongvirae	p__Uroviricota	c__Caudoviricetes	o__Thumleimavirales	f__	lytic
EPR_4281-140_scaffold_1808_c1	EPR_4281-140_scaffold_1808_c1_8	EPR_4281-140_scaffold_1808_c1	NA	NA	NA	NA	NA	NA	NA	NA	NA	NA	NA	NA	NA	NA	NA	NA	30	0	1	Not-determined	Genome-fragment	NA	0	no viral genes detected	1	14428	14428	14428	14428	r__Duplodnaviria	k__Heunggongvirae	p__Uroviricota	c__Caudoviricetes	o__Thumleimavirales	f__	lytic
EPR_4281-140_scaffold_1808_c1	EPR_4281-140_scaffold_1808_c1_9	EPR_4281-140_scaffold_1808_c1	NA	NA	NA	NA	NA	NA	NA	NA	NA	NA	NA	NA	NA	NA	NA	NA	30	0	1	Not-determined	Genome-fragment	NA	0	no viral genes detected	1	14428	14428	14428	14428	r__Duplodnaviria	k__Heunggongvirae	p__Uroviricota	c__Caudoviricetes	o__Thumleimavirales	f__	lytic
EPR_4281-140_scaffold_1808_c1	EPR_4281-140_scaffold_1808_c1_10	EPR_4281-140_scaffold_1808_c1	NA	NA	NA	NA	NA	NA	NA	NA	NA	NA	NA	NA	NA	NA	NA	NA	30	0	1	Not-determined	Genome-fragment	NA	0	no viral genes detected	1	14428	14428	14428	14428	r__Duplodnaviria	k__Heunggongvirae	p__Uroviricota	c__Caudoviricetes	o__Thumleimavirales	f__	lytic
EPR_4281-140_scaffold_1808_c1	EPR_4281-140_scaffold_1808_c1_11	EPR_4281-140_scaffold_1808_c1	NA	NA	NA	NA	NA	NA	NA	NA	NA	NA	NA	NA	NA	NA	NA	NA	30	0	1	Not-determined	Genome-fragment	NA	0	no viral genes detected	1	14428	14428	14428	14428	r__Duplodnaviria	k__Heunggongvirae	p__Uroviricota	c__Caudoviricetes	o__Thumleimavirales	f__	lytic
EPR_4281-140_scaffold_1808_c1	EPR_4281-140_scaffold_1808_c1_12	EPR_4281-140_scaffold_1808_c1	NA	NA	NA	NA	NA	NA	NA	NA	NA	NA	NA	NA	NA	NA	NA	NA	30	0	1	Not-determined	Genome-fragment	NA	0	no viral genes detected	1	14428	14428	14428	14428	r__Duplodnaviria	k__Heunggongvirae	p__Uroviricota	c__Caudoviricetes	o__Thumleimavirales	f__	lytic
EPR_4281-140_scaffold_1808_c1	EPR_4281-140_scaffold_1808_c1_13	EPR_4281-140_scaffold_1808_c1	NA	NA	NA	NA	NA	NA	PF13479.6	AAA domain	3.8e-11	40.4	2.7	VOG00519	sp|O31907|YORG_BACSU SPBc2 prophage-derived uncharacterized protein YorG	7.4e-14	49.2	10	30	0	1	Not-determined	Genome-fragment	NA	0	no viral genes detected	1	14428	14428	14428	14428	r__Duplodnaviria	k__Heunggongvirae	p__Uroviricota	c__Caudoviricetes	o__Thumleimavirales	f__	lytic
EPR_4281-140_scaffold_1808_c1	EPR_4281-140_scaffold_1808_c1_14	EPR_4281-140_scaffold_1808_c1	NA	NA	NA	NA	NA	NA	NA	NA	NA	NA	NA	NA	NA	NA	NA	NA	30	0	1	Not-determined	Genome-fragment	NA	0	no viral genes detected	1	14428	14428	14428	14428	r__Duplodnaviria	k__Heunggongvirae	p__Uroviricota	c__Caudoviricetes	o__Thumleimavirales	f__	lytic
EPR_4281-140_scaffold_1808_c1	EPR_4281-140_scaffold_1808_c1_15	EPR_4281-140_scaffold_1808_c1	NA	NA	NA	NA	NA	NA	NA	NA	NA	NA	NA	NA	NA	NA	NA	NA	30	0	1	Not-determined	Genome-fragment	NA	0	no viral genes detected	1	14428	14428	14428	14428	r__Duplodnaviria	k__Heunggongvirae	p__Uroviricota	c__Caudoviricetes	o__Thumleimavirales	f__	lytic
EPR_4281-140_scaffold_1808_c1	EPR_4281-140_scaffold_1808_c1_16	EPR_4281-140_scaffold_1808_c1	NA	NA	NA	NA	NA	NA	NA	NA	NA	NA	NA	NA	NA	NA	NA	NA	30	0	1	Not-determined	Genome-fragment	NA	0	no viral genes detected	1	14428	14428	14428	14428	r__Duplodnaviria	k__Heunggongvirae	p__Uroviricota	c__Caudoviricetes	o__Thumleimavirales	f__	lytic
EPR_4281-140_scaffold_1808_c1	EPR_4281-140_scaffold_1808_c1_17	EPR_4281-140_scaffold_1808_c1	NA	NA	NA	NA	NA	NA	NA	NA	NA	NA	NA	NA	NA	NA	NA	NA	30	0	1	Not-determined	Genome-fragment	NA	0	no viral genes detected	1	14428	14428	14428	14428	r__Duplodnaviria	k__Heunggongvirae	p__Uroviricota	c__Caudoviricetes	o__Thumleimavirales	f__	lytic
EPR_4281-140_scaffold_1808_c1	EPR_4281-140_scaffold_1808_c1_18	EPR_4281-140_scaffold_1808_c1	NA	NA	NA	NA	NA	NA	NA	NA	NA	NA	NA	NA	NA	NA	NA	NA	30	0	1	Not-determined	Genome-fragment	NA	0	no viral genes detected	1	14428	14428	14428	14428	r__Duplodnaviria	k__Heunggongvirae	p__Uroviricota	c__Caudoviricetes	o__Thumleimavirales	f__	lytic
EPR_4281-140_scaffold_1808_c1	EPR_4281-140_scaffold_1808_c1_19	EPR_4281-140_scaffold_1808_c1	NA	NA	NA	NA	NA	NA	NA	NA	NA	NA	NA	NA	NA	NA	NA	NA	30	0	1	Not-determined	Genome-fragment	NA	0	no viral genes detected	1	14428	14428	14428	14428	r__Duplodnaviria	k__Heunggongvirae	p__Uroviricota	c__Caudoviricetes	o__Thumleimavirales	f__	lytic
EPR_4281-140_scaffold_1808_c1	EPR_4281-140_scaffold_1808_c1_20	EPR_4281-140_scaffold_1808_c1	NA	NA	NA	NA	NA	NA	NA	NA	NA	NA	NA	NA	NA	NA	NA	NA	30	0	1	Not-determined	Genome-fragment	NA	0	no viral genes detected	1	14428	14428	14428	14428	r__Duplodnaviria	k__Heunggongvirae	p__Uroviricota	c__Caudoviricetes	o__Thumleimavirales	f__	lytic
EPR_4281-140_scaffold_1808_c1	EPR_4281-140_scaffold_1808_c1_21	EPR_4281-140_scaffold_1808_c1	NA	NA	NA	NA	NA	NA	NA	NA	NA	NA	NA	NA	NA	NA	NA	NA	30	0	1	Not-determined	Genome-fragment	NA	0	no viral genes detected	1	14428	14428	14428	14428	r__Duplodnaviria	k__Heunggongvirae	p__Uroviricota	c__Caudoviricetes	o__Thumleimavirales	f__	lytic
EPR_4281-140_scaffold_1808_c1	EPR_4281-140_scaffold_1808_c1_22	EPR_4281-140_scaffold_1808_c1	NA	NA	NA	NA	NA	NA	NA	NA	NA	NA	NA	NA	NA	NA	NA	NA	30	0	1	Not-determined	Genome-fragment	NA	0	no viral genes detected	1	14428	14428	14428	14428	r__Duplodnaviria	k__Heunggongvirae	p__Uroviricota	c__Caudoviricetes	o__Thumleimavirales	f__	lytic
EPR_4281-140_scaffold_1808_c1	EPR_4281-140_scaffold_1808_c1_23	EPR_4281-140_scaffold_1808_c1	NA	NA	NA	NA	NA	NA	NA	NA	NA	NA	NA	NA	NA	NA	NA	NA	30	0	1	Not-determined	Genome-fragment	NA	0	no viral genes detected	1	14428	14428	14428	14428	r__Duplodnaviria	k__Heunggongvirae	p__Uroviricota	c__Caudoviricetes	o__Thumleimavirales	f__	lytic
EPR_4281-140_scaffold_1808_c1	EPR_4281-140_scaffold_1808_c1_24	EPR_4281-140_scaffold_1808_c1	NA	NA	NA	NA	NA	NA	NA	NA	NA	NA	NA	NA	NA	NA	NA	NA	30	0	1	Not-determined	Genome-fragment	NA	0	no viral genes detected	1	14428	14428	14428	14428	r__Duplodnaviria	k__Heunggongvirae	p__Uroviricota	c__Caudoviricetes	o__Thumleimavirales	f__	lytic
EPR_4281-140_scaffold_1808_c1	EPR_4281-140_scaffold_1808_c1_25	EPR_4281-140_scaffold_1808_c1	NA	NA	NA	NA	NA	NA	NA	NA	NA	NA	NA	NA	NA	NA	NA	NA	30	0	1	Not-determined	Genome-fragment	NA	0	no viral genes detected	1	14428	14428	14428	14428	r__Duplodnaviria	k__Heunggongvirae	p__Uroviricota	c__Caudoviricetes	o__Thumleimavirales	f__	lytic
EPR_4281-140_scaffold_1808_c1	EPR_4281-140_scaffold_1808_c1_26	EPR_4281-140_scaffold_1808_c1	NA	NA	NA	NA	NA	NA	NA	NA	NA	NA	NA	NA	NA	NA	NA	NA	30	0	1	Not-determined	Genome-fragment	NA	0	no viral genes detected	1	14428	14428	14428	14428	r__Duplodnaviria	k__Heunggongvirae	p__Uroviricota	c__Caudoviricetes	o__Thumleimavirales	f__	lytic
EPR_4281-140_scaffold_1808_c1	EPR_4281-140_scaffold_1808_c1_27	EPR_4281-140_scaffold_1808_c1	NA	NA	NA	NA	NA	NA	PF13521.6	AAA domain	5.9e-20	69.5	0.55	VOG00154	sp|P24518|NADR_SALTY Trifunctional NAD biosynthesis/regulator protein NadR	4.5e-19	66.5	3.56	30	0	1	Not-determined	Genome-fragment	NA	0	no viral genes detected	1	14428	14428	14428	14428	r__Duplodnaviria	k__Heunggongvirae	p__Uroviricota	c__Caudoviricetes	o__Thumleimavirales	f__	lytic
EPR_4281-140_scaffold_1808_c1	EPR_4281-140_scaffold_1808_c1_28	EPR_4281-140_scaffold_1808_c1	K03722	NA	dinG; ATP-dependent DNA helicase DinG [EC:3.6.4.12]	5.4e-40	137.1	0.36	PF13307.6	Helicase C-terminal domain	9.4e-22	75.3	0.37	VOG02209	sp|Q4JC68|XPD_SULAC ATP-dependent DNA helicase Saci_0192	1.4e-93	311.7	1.57	30	0	1	Not-determined	Genome-fragment	NA	0	no viral genes detected	1	14428	14428	14428	14428	r__Duplodnaviria	k__Heunggongvirae	p__Uroviricota	c__Caudoviricetes	o__Thumleimavirales	f__	lytic
EPR_4281-140_scaffold_1808_c1	EPR_4281-140_scaffold_1808_c1_29	EPR_4281-140_scaffold_1808_c1	NA	NA	NA	NA	NA	NA	NA	NA	NA	NA	NA	NA	NA	NA	NA	NA	30	0	1	Not-determined	Genome-fragment	NA	0	no viral genes detected	1	14428	14428	14428	14428	r__Duplodnaviria	k__Heunggongvirae	p__Uroviricota	c__Caudoviricetes	o__Thumleimavirales	f__	lytic
EPR_4281-140_scaffold_1808_c1	EPR_4281-140_scaffold_1808_c1_30	EPR_4281-140_scaffold_1808_c1	NA	NA	NA	NA	NA	NA	NA	NA	NA	NA	NA	NA	NA	NA	NA	NA	30	0	1	Not-determined	Genome-fragment	NA	0	no viral genes detected	1	14428	14428	14428	14428	r__Duplodnaviria	k__Heunggongvirae	p__Uroviricota	c__Caudoviricetes	o__Thumleimavirales	f__	lytic
EPR_4281-140_scaffold_1808_c1	EPR_4281-140_scaffold_1808_c1_31	EPR_4281-140_scaffold_1808_c1	NA	NA	NA	NA	NA	NA	NA	NA	NA	NA	NA	NA	NA	NA	NA	NA	30	0	1	Not-determined	Genome-fragment	NA	0	no viral genes detected	1	14428	14428	14428	14428	r__Duplodnaviria	k__Heunggongvirae	p__Uroviricota	c__Caudoviricetes	o__Thumleimavirales	f__	lytic
EPR_4281-140_scaffold_1265_c1	EPR_4281-140_scaffold_1265_c1_1	EPR_4281-140_scaffold_1265_c1	NA	NA	NA	NA	NA	NA	NA	NA	NA	NA	NA	NA	NA	NA	NA	NA	40	0	0	Not-determined	Genome-fragment	NA	0	no viral genes detected	1	17966	17966	17966	17966	r__Duplodnaviria	k__Heunggongvirae	p__Uroviricota	c__Caudoviricetes	o__	f__	lytic
EPR_4281-140_scaffold_1265_c1	EPR_4281-140_scaffold_1265_c1_2	EPR_4281-140_scaffold_1265_c1	NA	NA	NA	NA	NA	NA	NA	NA	NA	NA	NA	NA	NA	NA	NA	NA	40	0	0	Not-determined	Genome-fragment	NA	0	no viral genes detected	1	17966	17966	17966	17966	r__Duplodnaviria	k__Heunggongvirae	p__Uroviricota	c__Caudoviricetes	o__	f__	lytic
EPR_4281-140_scaffold_1265_c1	EPR_4281-140_scaffold_1265_c1_3	EPR_4281-140_scaffold_1265_c1	NA	NA	NA	NA	NA	NA	NA	NA	NA	NA	NA	NA	NA	NA	NA	NA	40	0	0	Not-determined	Genome-fragment	NA	0	no viral genes detected	1	17966	17966	17966	17966	r__Duplodnaviria	k__Heunggongvirae	p__Uroviricota	c__Caudoviricetes	o__	f__	lytic
EPR_4281-140_scaffold_1265_c1	EPR_4281-140_scaffold_1265_c1_4	EPR_4281-140_scaffold_1265_c1	NA	NA	NA	NA	NA	NA	NA	NA	NA	NA	NA	NA	NA	NA	NA	NA	40	0	0	Not-determined	Genome-fragment	NA	0	no viral genes detected	1	17966	17966	17966	17966	r__Duplodnaviria	k__Heunggongvirae	p__Uroviricota	c__Caudoviricetes	o__	f__	lytic
EPR_4281-140_scaffold_1265_c1	EPR_4281-140_scaffold_1265_c1_5	EPR_4281-140_scaffold_1265_c1	NA	NA	NA	NA	NA	NA	NA	NA	NA	NA	NA	NA	NA	NA	NA	NA	40	0	0	Not-determined	Genome-fragment	NA	0	no viral genes detected	1	17966	17966	17966	17966	r__Duplodnaviria	k__Heunggongvirae	p__Uroviricota	c__Caudoviricetes	o__	f__	lytic
EPR_4281-140_scaffold_1265_c1	EPR_4281-140_scaffold_1265_c1_6	EPR_4281-140_scaffold_1265_c1	NA	NA	NA	NA	NA	NA	NA	NA	NA	NA	NA	NA	NA	NA	NA	NA	40	0	0	Not-determined	Genome-fragment	NA	0	no viral genes detected	1	17966	17966	17966	17966	r__Duplodnaviria	k__Heunggongvirae	p__Uroviricota	c__Caudoviricetes	o__	f__	lytic
EPR_4281-140_scaffold_1265_c1	EPR_4281-140_scaffold_1265_c1_7	EPR_4281-140_scaffold_1265_c1	NA	NA	NA	NA	NA	NA	NA	NA	NA	NA	NA	VOG00519	sp|O31907|YORG_BACSU SPBc2 prophage-derived uncharacterized protein YorG	9e-13	45.7	10	40	0	0	Not-determined	Genome-fragment	NA	0	no viral genes detected	1	17966	17966	17966	17966	r__Duplodnaviria	k__Heunggongvirae	p__Uroviricota	c__Caudoviricetes	o__	f__	lytic
EPR_4281-140_scaffold_1265_c1	EPR_4281-140_scaffold_1265_c1_8	EPR_4281-140_scaffold_1265_c1	NA	NA	NA	NA	NA	NA	NA	NA	NA	NA	NA	NA	NA	NA	NA	NA	40	0	0	Not-determined	Genome-fragment	NA	0	no viral genes detected	1	17966	17966	17966	17966	r__Duplodnaviria	k__Heunggongvirae	p__Uroviricota	c__Caudoviricetes	o__	f__	lytic
EPR_4281-140_scaffold_1265_c1	EPR_4281-140_scaffold_1265_c1_9	EPR_4281-140_scaffold_1265_c1	NA	NA	NA	NA	NA	NA	NA	NA	NA	NA	NA	NA	NA	NA	NA	NA	40	0	0	Not-determined	Genome-fragment	NA	0	no viral genes detected	1	17966	17966	17966	17966	r__Duplodnaviria	k__Heunggongvirae	p__Uroviricota	c__Caudoviricetes	o__	f__	lytic
EPR_4281-140_scaffold_1265_c1	EPR_4281-140_scaffold_1265_c1_10	EPR_4281-140_scaffold_1265_c1	NA	NA	NA	NA	NA	NA	NA	NA	NA	NA	NA	NA	NA	NA	NA	NA	40	0	0	Not-determined	Genome-fragment	NA	0	no viral genes detected	1	17966	17966	17966	17966	r__Duplodnaviria	k__Heunggongvirae	p__Uroviricota	c__Caudoviricetes	o__	f__	lytic
EPR_4281-140_scaffold_1265_c1	EPR_4281-140_scaffold_1265_c1_11	EPR_4281-140_scaffold_1265_c1	NA	NA	NA	NA	NA	NA	NA	NA	NA	NA	NA	NA	NA	NA	NA	NA	40	0	0	Not-determined	Genome-fragment	NA	0	no viral genes detected	1	17966	17966	17966	17966	r__Duplodnaviria	k__Heunggongvirae	p__Uroviricota	c__Caudoviricetes	o__	f__	lytic
EPR_4281-140_scaffold_1265_c1	EPR_4281-140_scaffold_1265_c1_12	EPR_4281-140_scaffold_1265_c1	NA	NA	NA	NA	NA	NA	NA	NA	NA	NA	NA	NA	NA	NA	NA	NA	40	0	0	Not-determined	Genome-fragment	NA	0	no viral genes detected	1	17966	17966	17966	17966	r__Duplodnaviria	k__Heunggongvirae	p__Uroviricota	c__Caudoviricetes	o__	f__	lytic
EPR_4281-140_scaffold_1265_c1	EPR_4281-140_scaffold_1265_c1_13	EPR_4281-140_scaffold_1265_c1	NA	NA	NA	NA	NA	NA	NA	NA	NA	NA	NA	NA	NA	NA	NA	NA	40	0	0	Not-determined	Genome-fragment	NA	0	no viral genes detected	1	17966	17966	17966	17966	r__Duplodnaviria	k__Heunggongvirae	p__Uroviricota	c__Caudoviricetes	o__	f__	lytic
EPR_4281-140_scaffold_1265_c1	EPR_4281-140_scaffold_1265_c1_14	EPR_4281-140_scaffold_1265_c1	NA	NA	NA	NA	NA	NA	NA	NA	NA	NA	NA	NA	NA	NA	NA	NA	40	0	0	Not-determined	Genome-fragment	NA	0	no viral genes detected	1	17966	17966	17966	17966	r__Duplodnaviria	k__Heunggongvirae	p__Uroviricota	c__Caudoviricetes	o__	f__	lytic
EPR_4281-140_scaffold_1265_c1	EPR_4281-140_scaffold_1265_c1_15	EPR_4281-140_scaffold_1265_c1	NA	NA	NA	NA	NA	NA	NA	NA	NA	NA	NA	NA	NA	NA	NA	NA	40	0	0	Not-determined	Genome-fragment	NA	0	no viral genes detected	1	17966	17966	17966	17966	r__Duplodnaviria	k__Heunggongvirae	p__Uroviricota	c__Caudoviricetes	o__	f__	lytic
EPR_4281-140_scaffold_1265_c1	EPR_4281-140_scaffold_1265_c1_16	EPR_4281-140_scaffold_1265_c1	NA	NA	NA	NA	NA	NA	NA	NA	NA	NA	NA	NA	NA	NA	NA	NA	40	0	0	Not-determined	Genome-fragment	NA	0	no viral genes detected	1	17966	17966	17966	17966	r__Duplodnaviria	k__Heunggongvirae	p__Uroviricota	c__Caudoviricetes	o__	f__	lytic
EPR_4281-140_scaffold_1265_c1	EPR_4281-140_scaffold_1265_c1_17	EPR_4281-140_scaffold_1265_c1	NA	NA	NA	NA	NA	NA	NA	NA	NA	NA	NA	NA	NA	NA	NA	NA	40	0	0	Not-determined	Genome-fragment	NA	0	no viral genes detected	1	17966	17966	17966	17966	r__Duplodnaviria	k__Heunggongvirae	p__Uroviricota	c__Caudoviricetes	o__	f__	lytic
EPR_4281-140_scaffold_1265_c1	EPR_4281-140_scaffold_1265_c1_18	EPR_4281-140_scaffold_1265_c1	NA	NA	NA	NA	NA	NA	NA	NA	NA	NA	NA	NA	NA	NA	NA	NA	40	0	0	Not-determined	Genome-fragment	NA	0	no viral genes detected	1	17966	17966	17966	17966	r__Duplodnaviria	k__Heunggongvirae	p__Uroviricota	c__Caudoviricetes	o__	f__	lytic
EPR_4281-140_scaffold_1265_c1	EPR_4281-140_scaffold_1265_c1_19	EPR_4281-140_scaffold_1265_c1	NA	NA	NA	NA	NA	NA	NA	NA	NA	NA	NA	NA	NA	NA	NA	NA	40	0	0	Not-determined	Genome-fragment	NA	0	no viral genes detected	1	17966	17966	17966	17966	r__Duplodnaviria	k__Heunggongvirae	p__Uroviricota	c__Caudoviricetes	o__	f__	lytic
EPR_4281-140_scaffold_1265_c1	EPR_4281-140_scaffold_1265_c1_20	EPR_4281-140_scaffold_1265_c1	NA	NA	NA	NA	NA	NA	NA	NA	NA	NA	NA	NA	NA	NA	NA	NA	40	0	0	Not-determined	Genome-fragment	NA	0	no viral genes detected	1	17966	17966	17966	17966	r__Duplodnaviria	k__Heunggongvirae	p__Uroviricota	c__Caudoviricetes	o__	f__	lytic
EPR_4281-140_scaffold_1265_c1	EPR_4281-140_scaffold_1265_c1_21	EPR_4281-140_scaffold_1265_c1	NA	NA	NA	NA	NA	NA	NA	NA	NA	NA	NA	NA	NA	NA	NA	NA	40	0	0	Not-determined	Genome-fragment	NA	0	no viral genes detected	1	17966	17966	17966	17966	r__Duplodnaviria	k__Heunggongvirae	p__Uroviricota	c__Caudoviricetes	o__	f__	lytic
EPR_4281-140_scaffold_1265_c1	EPR_4281-140_scaffold_1265_c1_22	EPR_4281-140_scaffold_1265_c1	NA	NA	NA	NA	NA	NA	NA	NA	NA	NA	NA	NA	NA	NA	NA	NA	40	0	0	Not-determined	Genome-fragment	NA	0	no viral genes detected	1	17966	17966	17966	17966	r__Duplodnaviria	k__Heunggongvirae	p__Uroviricota	c__Caudoviricetes	o__	f__	lytic
EPR_4281-140_scaffold_1265_c1	EPR_4281-140_scaffold_1265_c1_23	EPR_4281-140_scaffold_1265_c1	NA	NA	NA	NA	NA	NA	NA	NA	NA	NA	NA	NA	NA	NA	NA	NA	40	0	0	Not-determined	Genome-fragment	NA	0	no viral genes detected	1	17966	17966	17966	17966	r__Duplodnaviria	k__Heunggongvirae	p__Uroviricota	c__Caudoviricetes	o__	f__	lytic
EPR_4281-140_scaffold_1265_c1	EPR_4281-140_scaffold_1265_c1_24	EPR_4281-140_scaffold_1265_c1	NA	NA	NA	NA	NA	NA	NA	NA	NA	NA	NA	NA	NA	NA	NA	NA	40	0	0	Not-determined	Genome-fragment	NA	0	no viral genes detected	1	17966	17966	17966	17966	r__Duplodnaviria	k__Heunggongvirae	p__Uroviricota	c__Caudoviricetes	o__	f__	lytic
EPR_4281-140_scaffold_1265_c1	EPR_4281-140_scaffold_1265_c1_25	EPR_4281-140_scaffold_1265_c1	NA	NA	NA	NA	NA	NA	NA	NA	NA	NA	NA	NA	NA	NA	NA	NA	40	0	0	Not-determined	Genome-fragment	NA	0	no viral genes detected	1	17966	17966	17966	17966	r__Duplodnaviria	k__Heunggongvirae	p__Uroviricota	c__Caudoviricetes	o__	f__	lytic
EPR_4281-140_scaffold_1265_c1	EPR_4281-140_scaffold_1265_c1_26	EPR_4281-140_scaffold_1265_c1	NA	NA	NA	NA	NA	NA	NA	NA	NA	NA	NA	NA	NA	NA	NA	NA	40	0	0	Not-determined	Genome-fragment	NA	0	no viral genes detected	1	17966	17966	17966	17966	r__Duplodnaviria	k__Heunggongvirae	p__Uroviricota	c__Caudoviricetes	o__	f__	lytic
EPR_4281-140_scaffold_1265_c1	EPR_4281-140_scaffold_1265_c1_27	EPR_4281-140_scaffold_1265_c1	NA	NA	NA	NA	NA	NA	NA	NA	NA	NA	NA	NA	NA	NA	NA	NA	40	0	0	Not-determined	Genome-fragment	NA	0	no viral genes detected	1	17966	17966	17966	17966	r__Duplodnaviria	k__Heunggongvirae	p__Uroviricota	c__Caudoviricetes	o__	f__	lytic
EPR_4281-140_scaffold_1265_c1	EPR_4281-140_scaffold_1265_c1_28	EPR_4281-140_scaffold_1265_c1	NA	NA	NA	NA	NA	NA	NA	NA	NA	NA	NA	NA	NA	NA	NA	NA	40	0	0	Not-determined	Genome-fragment	NA	0	no viral genes detected	1	17966	17966	17966	17966	r__Duplodnaviria	k__Heunggongvirae	p__Uroviricota	c__Caudoviricetes	o__	f__	lytic
EPR_4281-140_scaffold_1265_c1	EPR_4281-140_scaffold_1265_c1_29	EPR_4281-140_scaffold_1265_c1	NA	NA	NA	NA	NA	NA	NA	NA	NA	NA	NA	NA	NA	NA	NA	NA	40	0	0	Not-determined	Genome-fragment	NA	0	no viral genes detected	1	17966	17966	17966	17966	r__Duplodnaviria	k__Heunggongvirae	p__Uroviricota	c__Caudoviricetes	o__	f__	lytic
EPR_4281-140_scaffold_1265_c1	EPR_4281-140_scaffold_1265_c1_30	EPR_4281-140_scaffold_1265_c1	NA	NA	NA	NA	NA	NA	NA	NA	NA	NA	NA	NA	NA	NA	NA	NA	40	0	0	Not-determined	Genome-fragment	NA	0	no viral genes detected	1	17966	17966	17966	17966	r__Duplodnaviria	k__Heunggongvirae	p__Uroviricota	c__Caudoviricetes	o__	f__	lytic
EPR_4281-140_scaffold_1265_c1	EPR_4281-140_scaffold_1265_c1_31	EPR_4281-140_scaffold_1265_c1	NA	NA	NA	NA	NA	NA	NA	NA	NA	NA	NA	NA	NA	NA	NA	NA	40	0	0	Not-determined	Genome-fragment	NA	0	no viral genes detected	1	17966	17966	17966	17966	r__Duplodnaviria	k__Heunggongvirae	p__Uroviricota	c__Caudoviricetes	o__	f__	lytic
EPR_4281-140_scaffold_1265_c1	EPR_4281-140_scaffold_1265_c1_32	EPR_4281-140_scaffold_1265_c1	NA	NA	NA	NA	NA	NA	NA	NA	NA	NA	NA	NA	NA	NA	NA	NA	40	0	0	Not-determined	Genome-fragment	NA	0	no viral genes detected	1	17966	17966	17966	17966	r__Duplodnaviria	k__Heunggongvirae	p__Uroviricota	c__Caudoviricetes	o__	f__	lytic
EPR_4281-140_scaffold_1265_c1	EPR_4281-140_scaffold_1265_c1_33	EPR_4281-140_scaffold_1265_c1	NA	NA	NA	NA	NA	NA	NA	NA	NA	NA	NA	NA	NA	NA	NA	NA	40	0	0	Not-determined	Genome-fragment	NA	0	no viral genes detected	1	17966	17966	17966	17966	r__Duplodnaviria	k__Heunggongvirae	p__Uroviricota	c__Caudoviricetes	o__	f__	lytic
EPR_4281-140_scaffold_1265_c1	EPR_4281-140_scaffold_1265_c1_34	EPR_4281-140_scaffold_1265_c1	NA	NA	NA	NA	NA	NA	NA	NA	NA	NA	NA	NA	NA	NA	NA	NA	40	0	0	Not-determined	Genome-fragment	NA	0	no viral genes detected	1	17966	17966	17966	17966	r__Duplodnaviria	k__Heunggongvirae	p__Uroviricota	c__Caudoviricetes	o__	f__	lytic
EPR_4281-140_scaffold_1265_c1	EPR_4281-140_scaffold_1265_c1_35	EPR_4281-140_scaffold_1265_c1	NA	NA	NA	NA	NA	NA	NA	NA	NA	NA	NA	NA	NA	NA	NA	NA	40	0	0	Not-determined	Genome-fragment	NA	0	no viral genes detected	1	17966	17966	17966	17966	r__Duplodnaviria	k__Heunggongvirae	p__Uroviricota	c__Caudoviricetes	o__	f__	lytic
EPR_4281-140_scaffold_1265_c1	EPR_4281-140_scaffold_1265_c1_36	EPR_4281-140_scaffold_1265_c1	NA	NA	NA	NA	NA	NA	NA	NA	NA	NA	NA	NA	NA	NA	NA	NA	40	0	0	Not-determined	Genome-fragment	NA	0	no viral genes detected	1	17966	17966	17966	17966	r__Duplodnaviria	k__Heunggongvirae	p__Uroviricota	c__Caudoviricetes	o__	f__	lytic
EPR_4281-140_scaffold_1265_c1	EPR_4281-140_scaffold_1265_c1_37	EPR_4281-140_scaffold_1265_c1	NA	NA	NA	NA	NA	NA	NA	NA	NA	NA	NA	NA	NA	NA	NA	NA	40	0	0	Not-determined	Genome-fragment	NA	0	no viral genes detected	1	17966	17966	17966	17966	r__Duplodnaviria	k__Heunggongvirae	p__Uroviricota	c__Caudoviricetes	o__	f__	lytic
EPR_4281-140_scaffold_1265_c1	EPR_4281-140_scaffold_1265_c1_38	EPR_4281-140_scaffold_1265_c1	NA	NA	NA	NA	NA	NA	NA	NA	NA	NA	NA	NA	NA	NA	NA	NA	40	0	0	Not-determined	Genome-fragment	NA	0	no viral genes detected	1	17966	17966	17966	17966	r__Duplodnaviria	k__Heunggongvirae	p__Uroviricota	c__Caudoviricetes	o__	f__	lytic
EPR_4281-140_scaffold_1265_c1	EPR_4281-140_scaffold_1265_c1_39	EPR_4281-140_scaffold_1265_c1	NA	NA	NA	NA	NA	NA	NA	NA	NA	NA	NA	NA	NA	NA	NA	NA	40	0	0	Not-determined	Genome-fragment	NA	0	no viral genes detected	1	17966	17966	17966	17966	r__Duplodnaviria	k__Heunggongvirae	p__Uroviricota	c__Caudoviricetes	o__	f__	lytic
EPR_4281-140_scaffold_1265_c1	EPR_4281-140_scaffold_1265_c1_40	EPR_4281-140_scaffold_1265_c1	NA	NA	NA	NA	NA	NA	NA	NA	NA	NA	NA	NA	NA	NA	NA	NA	40	0	0	Not-determined	Genome-fragment	NA	0	no viral genes detected	1	17966	17966	17966	17966	r__Duplodnaviria	k__Heunggongvirae	p__Uroviricota	c__Caudoviricetes	o__	f__	lytic
EPR_4281-140_scaffold_301_c1	EPR_4281-140_scaffold_301_c1_1	EPR_4281-140_scaffold_301_c1	NA	NA	NA	NA	NA	NA	NA	NA	NA	NA	NA	NA	NA	NA	NA	NA	57	17	0	Medium-quality	Genome-fragment	53.45	0		1	37509	37509	37509	37509	r__Duplodnaviria	k__Heunggongvirae	p__Uroviricota	c__Caudoviricetes	o__	f__	lysogenic
EPR_4281-140_scaffold_301_c1	EPR_4281-140_scaffold_301_c1_2	EPR_4281-140_scaffold_301_c1	K03530	NA	hupB; DNA-binding protein HU-beta	1.1e-10	41.3	0.45	PF00216.21	Bacterial DNA-binding protein	8e-12	42.6	0.69	NA	NA	NA	NA	NA	57	17	0	Medium-quality	Genome-fragment	53.45	0		1	37509	37509	37509	37509	r__Duplodnaviria	k__Heunggongvirae	p__Uroviricota	c__Caudoviricetes	o__	f__	lysogenic
EPR_4281-140_scaffold_301_c1	EPR_4281-140_scaffold_301_c1_3	EPR_4281-140_scaffold_301_c1	K14059	NA	int; integrase	2.2e-42	145.2	7	PF00589.22	Phage integrase family	8.9e-24	81.5	9.33	VOG00041	sp|O10330|VLF1_NPVOP Very late expression factor 1	6.6e-49	164.3	10	57	17	0	Medium-quality	Genome-fragment	53.45	0		1	37509	37509	37509	37509	r__Duplodnaviria	k__Heunggongvirae	p__Uroviricota	c__Caudoviricetes	o__	f__	lysogenic
EPR_4281-140_scaffold_301_c1	EPR_4281-140_scaffold_301_c1_4	EPR_4281-140_scaffold_301_c1	NA	NA	NA	NA	NA	NA	NA	NA	NA	NA	NA	VOG02699	REFSEQ hypothetical protein	1e-28	97.4	0.28	57	17	0	Medium-quality	Genome-fragment	53.45	0		1	37509	37509	37509	37509	r__Duplodnaviria	k__Heunggongvirae	p__Uroviricota	c__Caudoviricetes	o__	f__	lysogenic
EPR_4281-140_scaffold_301_c1	EPR_4281-140_scaffold_301_c1_5	EPR_4281-140_scaffold_301_c1	NA	NA	NA	NA	NA	NA	NA	NA	NA	NA	NA	NA	NA	NA	NA	NA	57	17	0	Medium-quality	Genome-fragment	53.45	0		1	37509	37509	37509	37509	r__Duplodnaviria	k__Heunggongvirae	p__Uroviricota	c__Caudoviricetes	o__	f__	lysogenic
EPR_4281-140_scaffold_301_c1	EPR_4281-140_scaffold_301_c1_6	EPR_4281-140_scaffold_301_c1	NA	NA	NA	NA	NA	NA	PF14216.6	Domain of unknown function (DUF4326)	1.4e-22	77.6	1.95	VOG00493	sp|P32279|Y14A_BPT4 Uncharacterized 12.4 kDa protein in nrdA-td intergenic region	1.2e-19	67.7	6.82	57	17	0	Medium-quality	Genome-fragment	53.45	0		1	37509	37509	37509	37509	r__Duplodnaviria	k__Heunggongvirae	p__Uroviricota	c__Caudoviricetes	o__	f__	lysogenic
EPR_4281-140_scaffold_301_c1	EPR_4281-140_scaffold_301_c1_7	EPR_4281-140_scaffold_301_c1	NA	NA	NA	NA	NA	NA	NA	NA	NA	NA	NA	NA	NA	NA	NA	NA	57	17	0	Medium-quality	Genome-fragment	53.45	0		1	37509	37509	37509	37509	r__Duplodnaviria	k__Heunggongvirae	p__Uroviricota	c__Caudoviricetes	o__	f__	lysogenic
EPR_4281-140_scaffold_301_c1	EPR_4281-140_scaffold_301_c1_8	EPR_4281-140_scaffold_301_c1	NA	NA	NA	NA	NA	NA	NA	NA	NA	NA	NA	VOG00953	REFSEQ hypothetical protein	1.5e-26	90.4	0.81	57	17	0	Medium-quality	Genome-fragment	53.45	0		1	37509	37509	37509	37509	r__Duplodnaviria	k__Heunggongvirae	p__Uroviricota	c__Caudoviricetes	o__	f__	lysogenic
EPR_4281-140_scaffold_301_c1	EPR_4281-140_scaffold_301_c1_9	EPR_4281-140_scaffold_301_c1	NA	NA	NA	NA	NA	NA	NA	NA	NA	NA	NA	VOG14528	REFSEQ hypothetical protein	1.1e-23	80.2	0.76	57	17	0	Medium-quality	Genome-fragment	53.45	0		1	37509	37509	37509	37509	r__Duplodnaviria	k__Heunggongvirae	p__Uroviricota	c__Caudoviricetes	o__	f__	lysogenic
EPR_4281-140_scaffold_301_c1	EPR_4281-140_scaffold_301_c1_10	EPR_4281-140_scaffold_301_c1	NA	NA	NA	NA	NA	NA	NA	NA	NA	NA	NA	VOG11350	REFSEQ hypothetical protein	4.7e-40	135	0.87	57	17	0	Medium-quality	Genome-fragment	53.45	0		1	37509	37509	37509	37509	r__Duplodnaviria	k__Heunggongvirae	p__Uroviricota	c__Caudoviricetes	o__	f__	lysogenic
EPR_4281-140_scaffold_301_c1	EPR_4281-140_scaffold_301_c1_11	EPR_4281-140_scaffold_301_c1	NA	NA	NA	NA	NA	NA	PF07505.11	Protein of unknown function (DUF5131)	8.1e-100	330.7	0.46	VOG12804	REFSEQ hypothetical protein	2.2e-112	372.6	0.83	57	17	0	Medium-quality	Genome-fragment	53.45	0		1	37509	37509	37509	37509	r__Duplodnaviria	k__Heunggongvirae	p__Uroviricota	c__Caudoviricetes	o__	f__	lysogenic
EPR_4281-140_scaffold_301_c1	EPR_4281-140_scaffold_301_c1_12	EPR_4281-140_scaffold_301_c1	NA	NA	NA	NA	NA	NA	NA	NA	NA	NA	NA	VOG22883	REFSEQ hypothetical protein	2.7e-11	40.5	0.07	57	17	0	Medium-quality	Genome-fragment	53.45	0		1	37509	37509	37509	37509	r__Duplodnaviria	k__Heunggongvirae	p__Uroviricota	c__Caudoviricetes	o__	f__	lysogenic
EPR_4281-140_scaffold_301_c1	EPR_4281-140_scaffold_301_c1_13	EPR_4281-140_scaffold_301_c1	NA	NA	NA	NA	NA	NA	NA	NA	NA	NA	NA	NA	NA	NA	NA	NA	57	17	0	Medium-quality	Genome-fragment	53.45	0		1	37509	37509	37509	37509	r__Duplodnaviria	k__Heunggongvirae	p__Uroviricota	c__Caudoviricetes	o__	f__	lysogenic
EPR_4281-140_scaffold_301_c1	EPR_4281-140_scaffold_301_c1_14	EPR_4281-140_scaffold_301_c1	NA	NA	NA	NA	NA	NA	NA	NA	NA	NA	NA	NA	NA	NA	NA	NA	57	17	0	Medium-quality	Genome-fragment	53.45	0		1	37509	37509	37509	37509	r__Duplodnaviria	k__Heunggongvirae	p__Uroviricota	c__Caudoviricetes	o__	f__	lysogenic
EPR_4281-140_scaffold_301_c1	EPR_4281-140_scaffold_301_c1_15	EPR_4281-140_scaffold_301_c1	NA	NA	NA	NA	NA	NA	NA	NA	NA	NA	NA	NA	NA	NA	NA	NA	57	17	0	Medium-quality	Genome-fragment	53.45	0		1	37509	37509	37509	37509	r__Duplodnaviria	k__Heunggongvirae	p__Uroviricota	c__Caudoviricetes	o__	f__	lysogenic
EPR_4281-140_scaffold_301_c1	EPR_4281-140_scaffold_301_c1_16	EPR_4281-140_scaffold_301_c1	NA	NA	NA	NA	NA	NA	NA	NA	NA	NA	NA	NA	NA	NA	NA	NA	57	17	0	Medium-quality	Genome-fragment	53.45	0		1	37509	37509	37509	37509	r__Duplodnaviria	k__Heunggongvirae	p__Uroviricota	c__Caudoviricetes	o__	f__	lysogenic
EPR_4281-140_scaffold_301_c1	EPR_4281-140_scaffold_301_c1_17	EPR_4281-140_scaffold_301_c1	NA	NA	NA	NA	NA	NA	NA	NA	NA	NA	NA	NA	NA	NA	NA	NA	57	17	0	Medium-quality	Genome-fragment	53.45	0		1	37509	37509	37509	37509	r__Duplodnaviria	k__Heunggongvirae	p__Uroviricota	c__Caudoviricetes	o__	f__	lysogenic
EPR_4281-140_scaffold_301_c1	EPR_4281-140_scaffold_301_c1_18	EPR_4281-140_scaffold_301_c1	NA	NA	NA	NA	NA	NA	NA	NA	NA	NA	NA	NA	NA	NA	NA	NA	57	17	0	Medium-quality	Genome-fragment	53.45	0		1	37509	37509	37509	37509	r__Duplodnaviria	k__Heunggongvirae	p__Uroviricota	c__Caudoviricetes	o__	f__	lysogenic
EPR_4281-140_scaffold_301_c1	EPR_4281-140_scaffold_301_c1_19	EPR_4281-140_scaffold_301_c1	NA	NA	NA	NA	NA	NA	NA	NA	NA	NA	NA	NA	NA	NA	NA	NA	57	17	0	Medium-quality	Genome-fragment	53.45	0		1	37509	37509	37509	37509	r__Duplodnaviria	k__Heunggongvirae	p__Uroviricota	c__Caudoviricetes	o__	f__	lysogenic
EPR_4281-140_scaffold_301_c1	EPR_4281-140_scaffold_301_c1_20	EPR_4281-140_scaffold_301_c1	NA	NA	NA	NA	NA	NA	NA	NA	NA	NA	NA	NA	NA	NA	NA	NA	57	17	0	Medium-quality	Genome-fragment	53.45	0		1	37509	37509	37509	37509	r__Duplodnaviria	k__Heunggongvirae	p__Uroviricota	c__Caudoviricetes	o__	f__	lysogenic
EPR_4281-140_scaffold_301_c1	EPR_4281-140_scaffold_301_c1_21	EPR_4281-140_scaffold_301_c1	NA	NA	NA	NA	NA	NA	NA	NA	NA	NA	NA	VOG00004	sp|P51704|RPC1_BPHC1 Repressor protein CI	4e-11	40.2	10	57	17	0	Medium-quality	Genome-fragment	53.45	0		1	37509	37509	37509	37509	r__Duplodnaviria	k__Heunggongvirae	p__Uroviricota	c__Caudoviricetes	o__	f__	lysogenic
EPR_4281-140_scaffold_301_c1	EPR_4281-140_scaffold_301_c1_22	EPR_4281-140_scaffold_301_c1	NA	NA	NA	NA	NA	NA	NA	NA	NA	NA	NA	NA	NA	NA	NA	NA	57	17	0	Medium-quality	Genome-fragment	53.45	0		1	37509	37509	37509	37509	r__Duplodnaviria	k__Heunggongvirae	p__Uroviricota	c__Caudoviricetes	o__	f__	lysogenic
EPR_4281-140_scaffold_301_c1	EPR_4281-140_scaffold_301_c1_23	EPR_4281-140_scaffold_301_c1	NA	NA	NA	NA	NA	NA	NA	NA	NA	NA	NA	NA	NA	NA	NA	NA	57	17	0	Medium-quality	Genome-fragment	53.45	0		1	37509	37509	37509	37509	r__Duplodnaviria	k__Heunggongvirae	p__Uroviricota	c__Caudoviricetes	o__	f__	lysogenic
EPR_4281-140_scaffold_301_c1	EPR_4281-140_scaffold_301_c1_24	EPR_4281-140_scaffold_301_c1	NA	NA	NA	NA	NA	NA	NA	NA	NA	NA	NA	NA	NA	NA	NA	NA	57	17	0	Medium-quality	Genome-fragment	53.45	0		1	37509	37509	37509	37509	r__Duplodnaviria	k__Heunggongvirae	p__Uroviricota	c__Caudoviricetes	o__	f__	lysogenic
EPR_4281-140_scaffold_301_c1	EPR_4281-140_scaffold_301_c1_25	EPR_4281-140_scaffold_301_c1	NA	NA	NA	NA	NA	NA	NA	NA	NA	NA	NA	NA	NA	NA	NA	NA	57	17	0	Medium-quality	Genome-fragment	53.45	0		1	37509	37509	37509	37509	r__Duplodnaviria	k__Heunggongvirae	p__Uroviricota	c__Caudoviricetes	o__	f__	lysogenic
EPR_4281-140_scaffold_301_c1	EPR_4281-140_scaffold_301_c1_26	EPR_4281-140_scaffold_301_c1	NA	NA	NA	NA	NA	NA	PF05063.14	MT-A70	6.7e-30	101.6	0.51	VOG03076	sp|P43641|MTMU_MYCSP Modification methylase MunI	1.7e-45	152.3	1.33	57	17	0	Medium-quality	Genome-fragment	53.45	0		1	37509	37509	37509	37509	r__Duplodnaviria	k__Heunggongvirae	p__Uroviricota	c__Caudoviricetes	o__	f__	lysogenic
EPR_4281-140_scaffold_301_c1	EPR_4281-140_scaffold_301_c1_27	EPR_4281-140_scaffold_301_c1	NA	NA	NA	NA	NA	NA	NA	NA	NA	NA	NA	NA	NA	NA	NA	NA	57	17	0	Medium-quality	Genome-fragment	53.45	0		1	37509	37509	37509	37509	r__Duplodnaviria	k__Heunggongvirae	p__Uroviricota	c__Caudoviricetes	o__	f__	lysogenic
EPR_4281-140_scaffold_301_c1	EPR_4281-140_scaffold_301_c1_28	EPR_4281-140_scaffold_301_c1	NA	NA	NA	NA	NA	NA	NA	NA	NA	NA	NA	NA	NA	NA	NA	NA	57	17	0	Medium-quality	Genome-fragment	53.45	0		1	37509	37509	37509	37509	r__Duplodnaviria	k__Heunggongvirae	p__Uroviricota	c__Caudoviricetes	o__	f__	lysogenic
EPR_4281-140_scaffold_301_c1	EPR_4281-140_scaffold_301_c1_29	EPR_4281-140_scaffold_301_c1	NA	NA	NA	NA	NA	NA	NA	NA	NA	NA	NA	VOG01519	REFSEQ DNA primase	2.5e-65	218.1	0.76	57	17	0	Medium-quality	Genome-fragment	53.45	0		1	37509	37509	37509	37509	r__Duplodnaviria	k__Heunggongvirae	p__Uroviricota	c__Caudoviricetes	o__	f__	lysogenic
EPR_4281-140_scaffold_301_c1	EPR_4281-140_scaffold_301_c1_30	EPR_4281-140_scaffold_301_c1	NA	NA	NA	NA	NA	NA	NA	NA	NA	NA	NA	VOG00153	REFSEQ hypothetical protein	3.8e-16	56.8	4.51	57	17	0	Medium-quality	Genome-fragment	53.45	0		1	37509	37509	37509	37509	r__Duplodnaviria	k__Heunggongvirae	p__Uroviricota	c__Caudoviricetes	o__	f__	lysogenic
EPR_4281-140_scaffold_301_c1	EPR_4281-140_scaffold_301_c1_31	EPR_4281-140_scaffold_301_c1	K06919	NA	K06919; putative DNA primase/helicase	1.4e-46	157.9	2.86	PF08706.11	D5 N terminal like	1.5e-24	84.3	1.15	VOG00724	sp|P10277|PRIM_BPP4 Putative P4-specific DNA primase	5.6e-124	412.5	6.23	57	17	0	Medium-quality	Genome-fragment	53.45	0		1	37509	37509	37509	37509	r__Duplodnaviria	k__Heunggongvirae	p__Uroviricota	c__Caudoviricetes	o__	f__	lysogenic
EPR_4281-140_scaffold_301_c1	EPR_4281-140_scaffold_301_c1_32	EPR_4281-140_scaffold_301_c1	NA	NA	NA	NA	NA	NA	NA	NA	NA	NA	NA	NA	NA	NA	NA	NA	57	17	0	Medium-quality	Genome-fragment	53.45	0		1	37509	37509	37509	37509	r__Duplodnaviria	k__Heunggongvirae	p__Uroviricota	c__Caudoviricetes	o__	f__	lysogenic
EPR_4281-140_scaffold_301_c1	EPR_4281-140_scaffold_301_c1_33	EPR_4281-140_scaffold_301_c1	NA	NA	NA	NA	NA	NA	NA	NA	NA	NA	NA	NA	NA	NA	NA	NA	57	17	0	Medium-quality	Genome-fragment	53.45	0		1	37509	37509	37509	37509	r__Duplodnaviria	k__Heunggongvirae	p__Uroviricota	c__Caudoviricetes	o__	f__	lysogenic
EPR_4281-140_scaffold_301_c1	EPR_4281-140_scaffold_301_c1_34	EPR_4281-140_scaffold_301_c1	NA	NA	NA	NA	NA	NA	NA	NA	NA	NA	NA	VOG00959	sp|O64325|COMPL_BPN15 Tail completion protein	3.3e-15	53.8	1.36	57	17	0	Medium-quality	Genome-fragment	53.45	0		1	37509	37509	37509	37509	r__Duplodnaviria	k__Heunggongvirae	p__Uroviricota	c__Caudoviricetes	o__	f__	lysogenic
EPR_4281-140_scaffold_301_c1	EPR_4281-140_scaffold_301_c1_35	EPR_4281-140_scaffold_301_c1	K22014	NA	Nu1; terminase small subunit	4.5e-18	65.2	1	NA	NA	NA	NA	NA	VOG00720	sp|P03707|TERS_LAMBD Terminase small subunit	2.2e-17	60.6	2.11	57	17	0	Medium-quality	Genome-fragment	53.45	0		1	37509	37509	37509	37509	r__Duplodnaviria	k__Heunggongvirae	p__Uroviricota	c__Caudoviricetes	o__	f__	lysogenic
EPR_4281-140_scaffold_301_c1	EPR_4281-140_scaffold_301_c1_36	EPR_4281-140_scaffold_301_c1	K21512	NA	gpA; terminase, large subunit [EC:3.1.21.4]	1.1e-27	96.2	1.08	PF05876.12	Phage terminase large subunit (GpA)	7.2e-141	467.8	1.74	VOG01123	REFSEQ hypothetical protein	4.2e-42	141.4	6.23	57	17	0	Medium-quality	Genome-fragment	53.45	0		1	37509	37509	37509	37509	r__Duplodnaviria	k__Heunggongvirae	p__Uroviricota	c__Caudoviricetes	o__	f__	lysogenic
EPR_4281-140_scaffold_301_c1	EPR_4281-140_scaffold_301_c1_37	EPR_4281-140_scaffold_301_c1	NA	NA	NA	NA	NA	NA	NA	NA	NA	NA	NA	NA	NA	NA	NA	NA	57	17	0	Medium-quality	Genome-fragment	53.45	0		1	37509	37509	37509	37509	r__Duplodnaviria	k__Heunggongvirae	p__Uroviricota	c__Caudoviricetes	o__	f__	lysogenic
EPR_4281-140_scaffold_301_c1	EPR_4281-140_scaffold_301_c1_38	EPR_4281-140_scaffold_301_c1	NA	NA	NA	NA	NA	NA	PF05136.13	Phage portal protein, lambda family	8.8e-80	265.9	1.11	VOG01666	sp|P36272|PORTL_BPP21 Portal protein B	6.4e-67	223.2	3.18	57	17	0	Medium-quality	Genome-fragment	53.45	0		1	37509	37509	37509	37509	r__Duplodnaviria	k__Heunggongvirae	p__Uroviricota	c__Caudoviricetes	o__	f__	lysogenic
EPR_4281-140_scaffold_301_c1	EPR_4281-140_scaffold_301_c1_39	EPR_4281-140_scaffold_301_c1	K21511	NA	GPC; capsid assembly protease [EC:3.4.21.-]	1.3e-88	297.2	0.72	PF01343.18	Peptidase family S49	1.2e-34	116.8	0.84	VOG01630	sp|P03711|SCAF_LAMBD Capsid assembly protease C	5.9e-75	250.3	4.21	57	17	0	Medium-quality	Genome-fragment	53.45	0		1	37509	37509	37509	37509	r__Duplodnaviria	k__Heunggongvirae	p__Uroviricota	c__Caudoviricetes	o__	f__	lysogenic
EPR_4281-140_scaffold_301_c1	EPR_4281-140_scaffold_301_c1_40	EPR_4281-140_scaffold_301_c1	NA	NA	NA	NA	NA	NA	PF09956.9	Uncharacterized conserved protein (DUF2190)	1.5e-24	83.8	0.36	VOG01099	REFSEQ hypothetical protein	2.6e-14	50.6	0.75	57	17	0	Medium-quality	Genome-fragment	53.45	0		1	37509	37509	37509	37509	r__Duplodnaviria	k__Heunggongvirae	p__Uroviricota	c__Caudoviricetes	o__	f__	lysogenic
EPR_4281-140_scaffold_301_c1	EPR_4281-140_scaffold_301_c1_41	EPR_4281-140_scaffold_301_c1	NA	NA	NA	NA	NA	NA	NA	NA	NA	NA	NA	NA	NA	NA	NA	NA	57	17	0	Medium-quality	Genome-fragment	53.45	0		1	37509	37509	37509	37509	r__Duplodnaviria	k__Heunggongvirae	p__Uroviricota	c__Caudoviricetes	o__	f__	lysogenic
EPR_4281-140_scaffold_301_c1	EPR_4281-140_scaffold_301_c1_42	EPR_4281-140_scaffold_301_c1	NA	NA	NA	NA	NA	NA	NA	NA	NA	NA	NA	NA	NA	NA	NA	NA	57	17	0	Medium-quality	Genome-fragment	53.45	0		1	37509	37509	37509	37509	r__Duplodnaviria	k__Heunggongvirae	p__Uroviricota	c__Caudoviricetes	o__	f__	lysogenic
EPR_4281-140_scaffold_301_c1	EPR_4281-140_scaffold_301_c1_43	EPR_4281-140_scaffold_301_c1	NA	NA	NA	NA	NA	NA	NA	NA	NA	NA	NA	NA	NA	NA	NA	NA	57	17	0	Medium-quality	Genome-fragment	53.45	0		1	37509	37509	37509	37509	r__Duplodnaviria	k__Heunggongvirae	p__Uroviricota	c__Caudoviricetes	o__	f__	lysogenic
EPR_4281-140_scaffold_301_c1	EPR_4281-140_scaffold_301_c1_44	EPR_4281-140_scaffold_301_c1	NA	NA	NA	NA	NA	NA	NA	NA	NA	NA	NA	NA	NA	NA	NA	NA	57	17	0	Medium-quality	Genome-fragment	53.45	0		1	37509	37509	37509	37509	r__Duplodnaviria	k__Heunggongvirae	p__Uroviricota	c__Caudoviricetes	o__	f__	lysogenic
EPR_4281-140_scaffold_301_c1	EPR_4281-140_scaffold_301_c1_45	EPR_4281-140_scaffold_301_c1	NA	NA	NA	NA	NA	NA	NA	NA	NA	NA	NA	NA	NA	NA	NA	NA	57	17	0	Medium-quality	Genome-fragment	53.45	0		1	37509	37509	37509	37509	r__Duplodnaviria	k__Heunggongvirae	p__Uroviricota	c__Caudoviricetes	o__	f__	lysogenic
EPR_4281-140_scaffold_301_c1	EPR_4281-140_scaffold_301_c1_46	EPR_4281-140_scaffold_301_c1	NA	NA	NA	NA	NA	NA	PF10145.9	Phage-related minor tail protein	7.2e-40	134.3	4.37	VOG03140	REFSEQ tape measure protein	5.4e-32	107.3	3.82	57	17	0	Medium-quality	Genome-fragment	53.45	0		1	37509	37509	37509	37509	r__Duplodnaviria	k__Heunggongvirae	p__Uroviricota	c__Caudoviricetes	o__	f__	lysogenic
EPR_4281-140_scaffold_301_c1	EPR_4281-140_scaffold_301_c1_47	EPR_4281-140_scaffold_301_c1	NA	NA	NA	NA	NA	NA	NA	NA	NA	NA	NA	VOG03239	REFSEQ hypothetical protein	4.7e-12	43	1.14	57	17	0	Medium-quality	Genome-fragment	53.45	0		1	37509	37509	37509	37509	r__Duplodnaviria	k__Heunggongvirae	p__Uroviricota	c__Caudoviricetes	o__	f__	lysogenic
EPR_4281-140_scaffold_301_c1	EPR_4281-140_scaffold_301_c1_48	EPR_4281-140_scaffold_301_c1	NA	NA	NA	NA	NA	NA	NA	NA	NA	NA	NA	NA	NA	NA	NA	NA	57	17	0	Medium-quality	Genome-fragment	53.45	0		1	37509	37509	37509	37509	r__Duplodnaviria	k__Heunggongvirae	p__Uroviricota	c__Caudoviricetes	o__	f__	lysogenic
EPR_4281-140_scaffold_301_c1	EPR_4281-140_scaffold_301_c1_49	EPR_4281-140_scaffold_301_c1	NA	NA	NA	NA	NA	NA	NA	NA	NA	NA	NA	VOG02529	REFSEQ hypothetical protein	1.9e-24	83.3	1.28	57	17	0	Medium-quality	Genome-fragment	53.45	0		1	37509	37509	37509	37509	r__Duplodnaviria	k__Heunggongvirae	p__Uroviricota	c__Caudoviricetes	o__	f__	lysogenic
EPR_4281-140_scaffold_301_c1	EPR_4281-140_scaffold_301_c1_50	EPR_4281-140_scaffold_301_c1	NA	NA	NA	NA	NA	NA	NA	NA	NA	NA	NA	NA	NA	NA	NA	NA	57	17	0	Medium-quality	Genome-fragment	53.45	0		1	37509	37509	37509	37509	r__Duplodnaviria	k__Heunggongvirae	p__Uroviricota	c__Caudoviricetes	o__	f__	lysogenic
EPR_4281-140_scaffold_301_c1	EPR_4281-140_scaffold_301_c1_51	EPR_4281-140_scaffold_301_c1	NA	NA	NA	NA	NA	NA	NA	NA	NA	NA	NA	NA	NA	NA	NA	NA	57	17	0	Medium-quality	Genome-fragment	53.45	0		1	37509	37509	37509	37509	r__Duplodnaviria	k__Heunggongvirae	p__Uroviricota	c__Caudoviricetes	o__	f__	lysogenic
EPR_4281-140_scaffold_301_c1	EPR_4281-140_scaffold_301_c1_52	EPR_4281-140_scaffold_301_c1	NA	NA	NA	NA	NA	NA	NA	NA	NA	NA	NA	NA	NA	NA	NA	NA	57	17	0	Medium-quality	Genome-fragment	53.45	0		1	37509	37509	37509	37509	r__Duplodnaviria	k__Heunggongvirae	p__Uroviricota	c__Caudoviricetes	o__	f__	lysogenic
EPR_4281-140_scaffold_301_c1	EPR_4281-140_scaffold_301_c1_53	EPR_4281-140_scaffold_301_c1	NA	NA	NA	NA	NA	NA	NA	NA	NA	NA	NA	NA	NA	NA	NA	NA	57	17	0	Medium-quality	Genome-fragment	53.45	0		1	37509	37509	37509	37509	r__Duplodnaviria	k__Heunggongvirae	p__Uroviricota	c__Caudoviricetes	o__	f__	lysogenic
EPR_4281-140_scaffold_301_c1	EPR_4281-140_scaffold_301_c1_54	EPR_4281-140_scaffold_301_c1	NA	NA	NA	NA	NA	NA	NA	NA	NA	NA	NA	NA	NA	NA	NA	NA	57	17	0	Medium-quality	Genome-fragment	53.45	0		1	37509	37509	37509	37509	r__Duplodnaviria	k__Heunggongvirae	p__Uroviricota	c__Caudoviricetes	o__	f__	lysogenic
EPR_4281-140_scaffold_301_c1	EPR_4281-140_scaffold_301_c1_55	EPR_4281-140_scaffold_301_c1	NA	NA	NA	NA	NA	NA	NA	NA	NA	NA	NA	NA	NA	NA	NA	NA	57	17	0	Medium-quality	Genome-fragment	53.45	0		1	37509	37509	37509	37509	r__Duplodnaviria	k__Heunggongvirae	p__Uroviricota	c__Caudoviricetes	o__	f__	lysogenic
EPR_4281-140_scaffold_301_c1	EPR_4281-140_scaffold_301_c1_56	EPR_4281-140_scaffold_301_c1	NA	NA	NA	NA	NA	NA	NA	NA	NA	NA	NA	NA	NA	NA	NA	NA	57	17	0	Medium-quality	Genome-fragment	53.45	0		1	37509	37509	37509	37509	r__Duplodnaviria	k__Heunggongvirae	p__Uroviricota	c__Caudoviricetes	o__	f__	lysogenic
EPR_4281-140_scaffold_66287_c1	EPR_4281-140_scaffold_66287_c1_1	EPR_4281-140_scaffold_66287_c1	NA	NA	NA	NA	NA	NA	NA	NA	NA	NA	NA	NA	NA	NA	NA	NA	4	0	0	Low-quality	Genome-fragment	2.65	0	no viral genes detected	1	1204	1204	1204	1204	NA	NA	NA	NA	NA	NA	lytic
EPR_4281-140_scaffold_66287_c1	EPR_4281-140_scaffold_66287_c1_2	EPR_4281-140_scaffold_66287_c1	NA	NA	NA	NA	NA	NA	NA	NA	NA	NA	NA	NA	NA	NA	NA	NA	4	0	0	Low-quality	Genome-fragment	2.65	0	no viral genes detected	1	1204	1204	1204	1204	NA	NA	NA	NA	NA	NA	lytic
EPR_4281-140_scaffold_66287_c1	EPR_4281-140_scaffold_66287_c1_3	EPR_4281-140_scaffold_66287_c1	NA	NA	NA	NA	NA	NA	NA	NA	NA	NA	NA	VOG02463	REFSEQ hypothetical protein	3.3e-13	46.1	0.17	4	0	0	Low-quality	Genome-fragment	2.65	0	no viral genes detected	1	1204	1204	1204	1204	NA	NA	NA	NA	NA	NA	lytic
EPR_4281-140_scaffold_66287_c1	EPR_4281-140_scaffold_66287_c1_4	EPR_4281-140_scaffold_66287_c1	NA	NA	NA	NA	NA	NA	NA	NA	NA	NA	NA	NA	NA	NA	NA	NA	4	0	0	Low-quality	Genome-fragment	2.65	0	no viral genes detected	1	1204	1204	1204	1204	NA	NA	NA	NA	NA	NA	lytic
EPR_4281-140_scaffold_13447_c1	EPR_4281-140_scaffold_13447_c1_1	EPR_4281-140_scaffold_13447_c1	NA	NA	NA	NA	NA	NA	NA	NA	NA	NA	NA	NA	NA	NA	NA	NA	6	1	0	Low-quality	Genome-fragment	2.08	0		1	3893	3893	3893	3893	r__Duplodnaviria	k__Heunggongvirae	p__Uroviricota	c__Caudoviricetes	o__	f__	lysogenic
EPR_4281-140_scaffold_13447_c1	EPR_4281-140_scaffold_13447_c1_2	EPR_4281-140_scaffold_13447_c1	K07318	NA	K07318; adenine-specific DNA-methyltransferase [EC:2.1.1.72]	9.1e-121	404	0.05	PF02086.15	D12 class N6 adenine-specific DNA methyltransferase	6.9e-56	187.1	2.58	VOG05543	sp|P14871|MTF1_PLAOK Modification methylase FokI	7.8e-64	212.9	0.08	6	1	0	Low-quality	Genome-fragment	2.08	0		1	3893	3893	3893	3893	r__Duplodnaviria	k__Heunggongvirae	p__Uroviricota	c__Caudoviricetes	o__	f__	lysogenic
EPR_4281-140_scaffold_13447_c1	EPR_4281-140_scaffold_13447_c1_3	EPR_4281-140_scaffold_13447_c1	NA	NA	NA	NA	NA	NA	NA	NA	NA	NA	NA	VOG00365	REFSEQ hypothetical protein	8.6e-18	61.9	1.48	6	1	0	Low-quality	Genome-fragment	2.08	0		1	3893	3893	3893	3893	r__Duplodnaviria	k__Heunggongvirae	p__Uroviricota	c__Caudoviricetes	o__	f__	lysogenic
EPR_4281-140_scaffold_13447_c1	EPR_4281-140_scaffold_13447_c1_4	EPR_4281-140_scaffold_13447_c1	NA	NA	NA	NA	NA	NA	NA	NA	NA	NA	NA	NA	NA	NA	NA	NA	6	1	0	Low-quality	Genome-fragment	2.08	0		1	3893	3893	3893	3893	r__Duplodnaviria	k__Heunggongvirae	p__Uroviricota	c__Caudoviricetes	o__	f__	lysogenic
EPR_4281-140_scaffold_13447_c1	EPR_4281-140_scaffold_13447_c1_5	EPR_4281-140_scaffold_13447_c1	K04763	NA	xerD; integrase/recombinase XerD	2.4e-54	184.9	2.87	PF00589.22	Phage integrase family	4.6e-30	102	9.33	VOG00041	sp|O10330|VLF1_NPVOP Very late expression factor 1	9.2e-49	163.9	10	6	1	0	Low-quality	Genome-fragment	2.08	0		1	3893	3893	3893	3893	r__Duplodnaviria	k__Heunggongvirae	p__Uroviricota	c__Caudoviricetes	o__	f__	lysogenic
EPR_4281-140_scaffold_13447_c1	EPR_4281-140_scaffold_13447_c1_6	EPR_4281-140_scaffold_13447_c1	K04763	NA	xerD; integrase/recombinase XerD	9.4e-46	156.6	2.87	PF00589.22	Phage integrase family	6.5e-35	117.8	9.33	VOG00041	sp|O10330|VLF1_NPVOP Very late expression factor 1	1.8e-31	107	10	6	1	0	Low-quality	Genome-fragment	2.08	0		1	3893	3893	3893	3893	r__Duplodnaviria	k__Heunggongvirae	p__Uroviricota	c__Caudoviricetes	o__	f__	lysogenic
EPR_4281-140_scaffold_13277_c1	EPR_4281-140_scaffold_13277_c1_1	EPR_4281-140_scaffold_13277_c1	NA	NA	NA	NA	NA	NA	NA	NA	NA	NA	NA	VOG15888	REFSEQ hypothetical protein	9.7e-77	255.8	0.06	4	0	0	Low-quality	Genome-fragment	7.88	0	no viral genes detected	1	3932	3932	3932	3932	r__Duplodnaviria	k__Heunggongvirae	p__Uroviricota	c__Caudoviricetes	o__	f__	lytic
EPR_4281-140_scaffold_13277_c1	EPR_4281-140_scaffold_13277_c1_2	EPR_4281-140_scaffold_13277_c1	NA	NA	NA	NA	NA	NA	NA	NA	NA	NA	NA	NA	NA	NA	NA	NA	4	0	0	Low-quality	Genome-fragment	7.88	0	no viral genes detected	1	3932	3932	3932	3932	r__Duplodnaviria	k__Heunggongvirae	p__Uroviricota	c__Caudoviricetes	o__	f__	lytic
EPR_4281-140_scaffold_13277_c1	EPR_4281-140_scaffold_13277_c1_3	EPR_4281-140_scaffold_13277_c1	NA	NA	NA	NA	NA	NA	NA	NA	NA	NA	NA	NA	NA	NA	NA	NA	4	0	0	Low-quality	Genome-fragment	7.88	0	no viral genes detected	1	3932	3932	3932	3932	r__Duplodnaviria	k__Heunggongvirae	p__Uroviricota	c__Caudoviricetes	o__	f__	lytic
EPR_4281-140_scaffold_13277_c1	EPR_4281-140_scaffold_13277_c1_4	EPR_4281-140_scaffold_13277_c1	NA	NA	NA	NA	NA	NA	NA	NA	NA	NA	NA	NA	NA	NA	NA	NA	4	0	0	Low-quality	Genome-fragment	7.88	0	no viral genes detected	1	3932	3932	3932	3932	r__Duplodnaviria	k__Heunggongvirae	p__Uroviricota	c__Caudoviricetes	o__	f__	lytic
EPR_4281-140_scaffold_35236_c1	EPR_4281-140_scaffold_35236_c1_1	EPR_4281-140_scaffold_35236_c1	NA	NA	NA	NA	NA	NA	NA	NA	NA	NA	NA	NA	NA	NA	NA	NA	4	1	0	Low-quality	Genome-fragment	1.09	0		1	1956	1956	1956	1956	NA	NA	NA	NA	NA	NA	lytic
EPR_4281-140_scaffold_35236_c1	EPR_4281-140_scaffold_35236_c1_2	EPR_4281-140_scaffold_35236_c1	NA	NA	NA	NA	NA	NA	NA	NA	NA	NA	NA	NA	NA	NA	NA	NA	4	1	0	Low-quality	Genome-fragment	1.09	0		1	1956	1956	1956	1956	NA	NA	NA	NA	NA	NA	lytic
EPR_4281-140_scaffold_35236_c1	EPR_4281-140_scaffold_35236_c1_3	EPR_4281-140_scaffold_35236_c1	K03111	NA	ssb; single-strand DNA-binding protein	7.3e-42	143.9	4.34	PF00436.25	Single-strand binding protein family	2.3e-35	118.1	4.28	VOG00404	sp|P9WGD4|SSB_MYCTO Single-stranded DNA-binding protein	1.4e-35	120	10	4	1	0	Low-quality	Genome-fragment	1.09	0		1	1956	1956	1956	1956	NA	NA	NA	NA	NA	NA	lytic
EPR_4281-140_scaffold_35236_c1	EPR_4281-140_scaffold_35236_c1_4	EPR_4281-140_scaffold_35236_c1	NA	NA	NA	NA	NA	NA	NA	NA	NA	NA	NA	VOG00012	sp|Q5UPT4|YL247_MIMIV Uncharacterized HNH endonuclease L247	1.5e-19	67.9	10	4	1	0	Low-quality	Genome-fragment	1.09	0		1	1956	1956	1956	1956	NA	NA	NA	NA	NA	NA	lytic
EPR_4281-140_scaffold_10231_c1	EPR_4281-140_scaffold_10231_c1_1	EPR_4281-140_scaffold_10231_c1	NA	NA	NA	NA	NA	NA	NA	NA	NA	NA	NA	NA	NA	NA	NA	NA	4	0	0	Not-determined	Genome-fragment	NA	0	no viral genes detected	1	4695	4695	4695	4695	r__Duplodnaviria	k__Heunggongvirae	p__Uroviricota	c__Caudoviricetes	o__	f__	lytic
EPR_4281-140_scaffold_10231_c1	EPR_4281-140_scaffold_10231_c1_2	EPR_4281-140_scaffold_10231_c1	NA	NA	NA	NA	NA	NA	NA	NA	NA	NA	NA	VOG01029	sp|Q58294|RFCL_METJA Replication factor C large subunit	1.7e-22	77.4	9.64	4	0	0	Not-determined	Genome-fragment	NA	0	no viral genes detected	1	4695	4695	4695	4695	r__Duplodnaviria	k__Heunggongvirae	p__Uroviricota	c__Caudoviricetes	o__	f__	lytic
EPR_4281-140_scaffold_10231_c1	EPR_4281-140_scaffold_10231_c1_3	EPR_4281-140_scaffold_10231_c1	K14415	NA	RTCB, rtcB; tRNA-splicing ligase RtcB (3'-phosphate/5'-hydroxy nucleic acid ligase) [EC:6.5.1.8]	1.2e-98	331.4	0.78	PF01139.17	tRNA-splicing ligase RtcB	3.9e-82	274	0.78	VOG01100	sp|P46850|RTCB_ECOLI RNA-splicing ligase RtcB	9.2e-98	325.2	2.89	4	0	0	Not-determined	Genome-fragment	NA	0	no viral genes detected	1	4695	4695	4695	4695	r__Duplodnaviria	k__Heunggongvirae	p__Uroviricota	c__Caudoviricetes	o__	f__	lytic
EPR_4281-140_scaffold_10231_c1	EPR_4281-140_scaffold_10231_c1_4	EPR_4281-140_scaffold_10231_c1	NA	NA	NA	NA	NA	NA	NA	NA	NA	NA	NA	NA	NA	NA	NA	NA	4	0	0	Not-determined	Genome-fragment	NA	0	no viral genes detected	1	4695	4695	4695	4695	r__Duplodnaviria	k__Heunggongvirae	p__Uroviricota	c__Caudoviricetes	o__	f__	lytic
EPR_4281-140_scaffold_10231_c1	EPR_4281-140_scaffold_10231_c1_5	EPR_4281-140_scaffold_10231_c1	NA	NA	NA	NA	NA	NA	NA	NA	NA	NA	NA	NA	NA	NA	NA	NA	4	0	0	Not-determined	Genome-fragment	NA	0	no viral genes detected	1	4695	4695	4695	4695	r__Duplodnaviria	k__Heunggongvirae	p__Uroviricota	c__Caudoviricetes	o__	f__	lytic
EPR_4281-140_scaffold_10231_c1	EPR_4281-140_scaffold_10231_c1_6	EPR_4281-140_scaffold_10231_c1	NA	NA	NA	NA	NA	NA	NA	NA	NA	NA	NA	NA	NA	NA	NA	NA	4	0	0	Not-determined	Genome-fragment	NA	0	no viral genes detected	1	4695	4695	4695	4695	r__Duplodnaviria	k__Heunggongvirae	p__Uroviricota	c__Caudoviricetes	o__	f__	lytic
EPR_4281-140_scaffold_4141_c1	EPR_4281-140_scaffold_4141_c1_1	EPR_4281-140_scaffold_4141_c1	NA	NA	NA	NA	NA	NA	NA	NA	NA	NA	NA	NA	NA	NA	NA	NA	11	3	0	Low-quality	Genome-fragment	5.27	0		1	8538	8538	8538	8538	r__Duplodnaviria	k__Heunggongvirae	p__Uroviricota	c__Caudoviricetes	o__	f__	lytic
EPR_4281-140_scaffold_4141_c1	EPR_4281-140_scaffold_4141_c1_2	EPR_4281-140_scaffold_4141_c1	NA	NA	NA	NA	NA	NA	NA	NA	NA	NA	NA	NA	NA	NA	NA	NA	11	3	0	Low-quality	Genome-fragment	5.27	0		1	8538	8538	8538	8538	r__Duplodnaviria	k__Heunggongvirae	p__Uroviricota	c__Caudoviricetes	o__	f__	lytic
EPR_4281-140_scaffold_4141_c1	EPR_4281-140_scaffold_4141_c1_3	EPR_4281-140_scaffold_4141_c1	NA	NA	NA	NA	NA	NA	NA	NA	NA	NA	NA	NA	NA	NA	NA	NA	11	3	0	Low-quality	Genome-fragment	5.27	0		1	8538	8538	8538	8538	r__Duplodnaviria	k__Heunggongvirae	p__Uroviricota	c__Caudoviricetes	o__	f__	lytic
EPR_4281-140_scaffold_4141_c1	EPR_4281-140_scaffold_4141_c1_4	EPR_4281-140_scaffold_4141_c1	K04773	NA	sppA; protease IV [EC:3.4.21.-]	2.9e-33	115.3	0.35	PF01343.18	Peptidase family S49	1.7e-25	87.1	0.84	VOG01630	sp|P03711|SCAF_LAMBD Capsid assembly protease C	2.3e-54	182.5	4.21	11	3	0	Low-quality	Genome-fragment	5.27	0		1	8538	8538	8538	8538	r__Duplodnaviria	k__Heunggongvirae	p__Uroviricota	c__Caudoviricetes	o__	f__	lytic
EPR_4281-140_scaffold_4141_c1	EPR_4281-140_scaffold_4141_c1_5	EPR_4281-140_scaffold_4141_c1	NA	NA	NA	NA	NA	NA	NA	NA	NA	NA	NA	VOG16525	REFSEQ hypothetical protein	6.8e-115	381.5	0.12	11	3	0	Low-quality	Genome-fragment	5.27	0		1	8538	8538	8538	8538	r__Duplodnaviria	k__Heunggongvirae	p__Uroviricota	c__Caudoviricetes	o__	f__	lytic
EPR_4281-140_scaffold_4141_c1	EPR_4281-140_scaffold_4141_c1_6	EPR_4281-140_scaffold_4141_c1	NA	NA	NA	NA	NA	NA	PF05876.12	Phage terminase large subunit (GpA)	8.7e-23	78	1.74	VOG01123	REFSEQ hypothetical protein	7.6e-18	61.2	6.23	11	3	0	Low-quality	Genome-fragment	5.27	0		1	8538	8538	8538	8538	r__Duplodnaviria	k__Heunggongvirae	p__Uroviricota	c__Caudoviricetes	o__	f__	lytic
EPR_4281-140_scaffold_4141_c1	EPR_4281-140_scaffold_4141_c1_7	EPR_4281-140_scaffold_4141_c1	NA	NA	NA	NA	NA	NA	NA	NA	NA	NA	NA	NA	NA	NA	NA	NA	11	3	0	Low-quality	Genome-fragment	5.27	0		1	8538	8538	8538	8538	r__Duplodnaviria	k__Heunggongvirae	p__Uroviricota	c__Caudoviricetes	o__	f__	lytic
EPR_4281-140_scaffold_4141_c1	EPR_4281-140_scaffold_4141_c1_8	EPR_4281-140_scaffold_4141_c1	NA	NA	NA	NA	NA	NA	NA	NA	NA	NA	NA	VOG02625	REFSEQ hypothetical protein	1.9e-23	80.1	1.19	11	3	0	Low-quality	Genome-fragment	5.27	0		1	8538	8538	8538	8538	r__Duplodnaviria	k__Heunggongvirae	p__Uroviricota	c__Caudoviricetes	o__	f__	lytic
EPR_4281-140_scaffold_4141_c1	EPR_4281-140_scaffold_4141_c1_9	EPR_4281-140_scaffold_4141_c1	NA	NA	NA	NA	NA	NA	NA	NA	NA	NA	NA	NA	NA	NA	NA	NA	11	3	0	Low-quality	Genome-fragment	5.27	0		1	8538	8538	8538	8538	r__Duplodnaviria	k__Heunggongvirae	p__Uroviricota	c__Caudoviricetes	o__	f__	lytic
EPR_4281-140_scaffold_4141_c1	EPR_4281-140_scaffold_4141_c1_10	EPR_4281-140_scaffold_4141_c1	NA	NA	NA	NA	NA	NA	NA	NA	NA	NA	NA	NA	NA	NA	NA	NA	11	3	0	Low-quality	Genome-fragment	5.27	0		1	8538	8538	8538	8538	r__Duplodnaviria	k__Heunggongvirae	p__Uroviricota	c__Caudoviricetes	o__	f__	lytic
EPR_4281-140_scaffold_4141_c1	EPR_4281-140_scaffold_4141_c1_11	EPR_4281-140_scaffold_4141_c1	NA	NA	NA	NA	NA	NA	NA	NA	NA	NA	NA	NA	NA	NA	NA	NA	11	3	0	Low-quality	Genome-fragment	5.27	0		1	8538	8538	8538	8538	r__Duplodnaviria	k__Heunggongvirae	p__Uroviricota	c__Caudoviricetes	o__	f__	lytic
EPR_4281-140_scaffold_4_c1_fragment_1	EPR_4281-140_scaffold_4_c1_fragment_1_88	EPR_4281-140_scaffold_4_c1_fragment_1	NA	NA	NA	NA	NA	NA	PF02661.18	Fic/DOC family	4.6e-23	79.3	0.24	VOG24324	sp|Q9K0V1|Y459_NEIMB Uncharacterized protein NMB0459	6.6e-22	75.1	0.46	10	1	1	Low-quality	Genome-fragment	12.51	17.96		1	8861	8861	8861	8861	r__Duplodnaviria	k__Heunggongvirae	p__Uroviricota	c__Caudoviricetes	o__	f__	lysogenic
EPR_4281-140_scaffold_4_c1_fragment_1	EPR_4281-140_scaffold_4_c1_fragment_1_89	EPR_4281-140_scaffold_4_c1_fragment_1	NA	NA	NA	NA	NA	NA	NA	NA	NA	NA	NA	VOG23038	sp|P44190|Y1419_HAEIN Uncharacterized protein HI_1419	7.3e-17	58.8	0.06	10	1	1	Low-quality	Genome-fragment	12.51	17.96		1	8861	8861	8861	8861	r__Duplodnaviria	k__Heunggongvirae	p__Uroviricota	c__Caudoviricetes	o__	f__	lysogenic
EPR_4281-140_scaffold_4_c1_fragment_1	EPR_4281-140_scaffold_4_c1_fragment_1_90	EPR_4281-140_scaffold_4_c1_fragment_1	NA	NA	NA	NA	NA	NA	NA	NA	NA	NA	NA	NA	NA	NA	NA	NA	10	1	1	Low-quality	Genome-fragment	12.51	17.96		1	8861	8861	8861	8861	r__Duplodnaviria	k__Heunggongvirae	p__Uroviricota	c__Caudoviricetes	o__	f__	lysogenic
EPR_4281-140_scaffold_4_c1_fragment_1	EPR_4281-140_scaffold_4_c1_fragment_1_91	EPR_4281-140_scaffold_4_c1_fragment_1	NA	NA	NA	NA	NA	NA	NA	NA	NA	NA	NA	NA	NA	NA	NA	NA	10	1	1	Low-quality	Genome-fragment	12.51	17.96		1	8861	8861	8861	8861	r__Duplodnaviria	k__Heunggongvirae	p__Uroviricota	c__Caudoviricetes	o__	f__	lysogenic
EPR_4281-140_scaffold_4_c1_fragment_1	EPR_4281-140_scaffold_4_c1_fragment_1_92	EPR_4281-140_scaffold_4_c1_fragment_1	NA	NA	NA	NA	NA	NA	NA	NA	NA	NA	NA	VOG00172	sp|Q9T1T1|VP17_BPAPS Putative protein p17	3.5e-16	56.9	3.41	10	1	1	Low-quality	Genome-fragment	12.51	17.96		1	8861	8861	8861	8861	r__Duplodnaviria	k__Heunggongvirae	p__Uroviricota	c__Caudoviricetes	o__	f__	lysogenic
EPR_4281-140_scaffold_4_c1_fragment_1	EPR_4281-140_scaffold_4_c1_fragment_1_93	EPR_4281-140_scaffold_4_c1_fragment_1	NA	NA	NA	NA	NA	NA	NA	NA	NA	NA	NA	NA	NA	NA	NA	NA	10	1	1	Low-quality	Genome-fragment	12.51	17.96		1	8861	8861	8861	8861	r__Duplodnaviria	k__Heunggongvirae	p__Uroviricota	c__Caudoviricetes	o__	f__	lysogenic
EPR_4281-140_scaffold_4_c1_fragment_1	EPR_4281-140_scaffold_4_c1_fragment_1_94	EPR_4281-140_scaffold_4_c1_fragment_1	NA	NA	NA	NA	NA	NA	NA	NA	NA	NA	NA	NA	NA	NA	NA	NA	10	1	1	Low-quality	Genome-fragment	12.51	17.96		1	8861	8861	8861	8861	r__Duplodnaviria	k__Heunggongvirae	p__Uroviricota	c__Caudoviricetes	o__	f__	lysogenic
EPR_4281-140_scaffold_4_c1_fragment_1	EPR_4281-140_scaffold_4_c1_fragment_1_95	EPR_4281-140_scaffold_4_c1_fragment_1	NA	NA	NA	NA	NA	NA	NA	NA	NA	NA	NA	NA	NA	NA	NA	NA	10	1	1	Low-quality	Genome-fragment	12.51	17.96		1	8861	8861	8861	8861	r__Duplodnaviria	k__Heunggongvirae	p__Uroviricota	c__Caudoviricetes	o__	f__	lysogenic
EPR_4281-140_scaffold_4_c1_fragment_1	EPR_4281-140_scaffold_4_c1_fragment_1_96	EPR_4281-140_scaffold_4_c1_fragment_1	NA	NA	NA	NA	NA	NA	NA	NA	NA	NA	NA	NA	NA	NA	NA	NA	10	1	1	Low-quality	Genome-fragment	12.51	17.96		1	8861	8861	8861	8861	r__Duplodnaviria	k__Heunggongvirae	p__Uroviricota	c__Caudoviricetes	o__	f__	lysogenic
EPR_4281-140_scaffold_4_c1_fragment_1	EPR_4281-140_scaffold_4_c1_fragment_1_97	EPR_4281-140_scaffold_4_c1_fragment_1	K14059	NA	int; integrase	1.8e-52	178.4	7	PF00589.22	Phage integrase family	1.5e-34	116.6	9.33	VOG00041	sp|O10330|VLF1_NPVOP Very late expression factor 1	2.5e-66	221.6	10	10	1	1	Low-quality	Genome-fragment	12.51	17.96		1	8861	8861	8861	8861	r__Duplodnaviria	k__Heunggongvirae	p__Uroviricota	c__Caudoviricetes	o__	f__	lysogenic
EPR_4281-140_scaffold_1558_c1_fragment_1	EPR_4281-140_scaffold_1558_c1_fragment_1_5	EPR_4281-140_scaffold_1558_c1_fragment_1	K06204	NA	dksA; DnaK suppressor protein	1.5e-24	87.1	0	PF01258.17	Prokaryotic dksA/traR C4-type zinc finger	2.1e-12	44.1	0.14	NA	NA	NA	NA	NA	16	9	1	Low-quality	Genome-fragment	21.59	0		1	11258	11258	11258	11258	r__Duplodnaviria	k__Heunggongvirae	p__Uroviricota	c__Caudoviricetes	o__	f__	lysogenic
EPR_4281-140_scaffold_1558_c1_fragment_1	EPR_4281-140_scaffold_1558_c1_fragment_1_6	EPR_4281-140_scaffold_1558_c1_fragment_1	NA	NA	NA	NA	NA	NA	NA	NA	NA	NA	NA	NA	NA	NA	NA	NA	16	9	1	Low-quality	Genome-fragment	21.59	0		1	11258	11258	11258	11258	r__Duplodnaviria	k__Heunggongvirae	p__Uroviricota	c__Caudoviricetes	o__	f__	lysogenic
EPR_4281-140_scaffold_1558_c1_fragment_1	EPR_4281-140_scaffold_1558_c1_fragment_1_7	EPR_4281-140_scaffold_1558_c1_fragment_1	NA	NA	NA	NA	NA	NA	PF13547.6	GTA TIM-barrel-like domain	4.6e-147	486.4	0.08	VOG03202	REFSEQ gene transfer agent	0	1325.9	0.17	16	9	1	Low-quality	Genome-fragment	21.59	0		1	11258	11258	11258	11258	r__Duplodnaviria	k__Heunggongvirae	p__Uroviricota	c__Caudoviricetes	o__	f__	lysogenic
EPR_4281-140_scaffold_1558_c1_fragment_1	EPR_4281-140_scaffold_1558_c1_fragment_1_8	EPR_4281-140_scaffold_1558_c1_fragment_1	K13695	NA	nlpC; probable lipoprotein NlpC	7.4e-12	44.5	0.03	NA	NA	NA	NA	NA	VOG00189	REFSEQ hypothetical protein	2.3e-21	73.3	4.04	16	9	1	Low-quality	Genome-fragment	21.59	0		1	11258	11258	11258	11258	r__Duplodnaviria	k__Heunggongvirae	p__Uroviricota	c__Caudoviricetes	o__	f__	lysogenic
EPR_4281-140_scaffold_1558_c1_fragment_1	EPR_4281-140_scaffold_1558_c1_fragment_1_9	EPR_4281-140_scaffold_1558_c1_fragment_1	NA	NA	NA	NA	NA	NA	PF09931.9	Uncharacterized conserved protein (DUF2163)	2.3e-65	217.1	0.14	VOG01362	REFSEQ hypothetical protein	3.5e-62	207.5	3.01	16	9	1	Low-quality	Genome-fragment	21.59	0		1	11258	11258	11258	11258	r__Duplodnaviria	k__Heunggongvirae	p__Uroviricota	c__Caudoviricetes	o__	f__	lysogenic
EPR_4281-140_scaffold_1558_c1_fragment_1	EPR_4281-140_scaffold_1558_c1_fragment_1_10	EPR_4281-140_scaffold_1558_c1_fragment_1	NA	NA	NA	NA	NA	NA	PF09343.10	Conserved hypothetical protein 2217 (DUF2460)	1.3e-84	280	0.17	VOG03173	REFSEQ hypothetical protein	2.2e-31	105.7	2.96	16	9	1	Low-quality	Genome-fragment	21.59	0		1	11258	11258	11258	11258	r__Duplodnaviria	k__Heunggongvirae	p__Uroviricota	c__Caudoviricetes	o__	f__	lysogenic
EPR_4281-140_scaffold_1558_c1_fragment_1	EPR_4281-140_scaffold_1558_c1_fragment_1_11	EPR_4281-140_scaffold_1558_c1_fragment_1	NA	NA	NA	NA	NA	NA	NA	NA	NA	NA	NA	NA	NA	NA	NA	NA	16	9	1	Low-quality	Genome-fragment	21.59	0		1	11258	11258	11258	11258	r__Duplodnaviria	k__Heunggongvirae	p__Uroviricota	c__Caudoviricetes	o__	f__	lysogenic
EPR_4281-140_scaffold_1558_c1_fragment_1	EPR_4281-140_scaffold_1558_c1_fragment_1_12	EPR_4281-140_scaffold_1558_c1_fragment_1	NA	NA	NA	NA	NA	NA	PF09550.10	Phage tail assembly chaperone protein, TAC	8.3e-25	84.4	0	NA	NA	NA	NA	NA	16	9	1	Low-quality	Genome-fragment	21.59	0		1	11258	11258	11258	11258	r__Duplodnaviria	k__Heunggongvirae	p__Uroviricota	c__Caudoviricetes	o__	f__	lysogenic
EPR_4281-140_scaffold_1558_c1_fragment_1	EPR_4281-140_scaffold_1558_c1_fragment_1_13	EPR_4281-140_scaffold_1558_c1_fragment_1	NA	NA	NA	NA	NA	NA	PF11836.8	Phage tail tube protein, GTA-gp10	5.2e-30	100.8	1	NA	NA	NA	NA	NA	16	9	1	Low-quality	Genome-fragment	21.59	0		1	11258	11258	11258	11258	r__Duplodnaviria	k__Heunggongvirae	p__Uroviricota	c__Caudoviricetes	o__	f__	lysogenic
EPR_4281-140_scaffold_1558_c1_fragment_1	EPR_4281-140_scaffold_1558_c1_fragment_1_14	EPR_4281-140_scaffold_1558_c1_fragment_1	NA	NA	NA	NA	NA	NA	PF06199.11	Phage tail tube protein	1.4e-39	132.6	1	NA	NA	NA	NA	NA	16	9	1	Low-quality	Genome-fragment	21.59	0		1	11258	11258	11258	11258	r__Duplodnaviria	k__Heunggongvirae	p__Uroviricota	c__Caudoviricetes	o__	f__	lysogenic
EPR_4281-140_scaffold_1558_c1_fragment_1	EPR_4281-140_scaffold_1558_c1_fragment_1_15	EPR_4281-140_scaffold_1558_c1_fragment_1	NA	NA	NA	NA	NA	NA	PF11367.8	Protein of unknown function (DUF3168)	5.1e-26	88.5	0.42	VOG00743	sp|O48448|COMPL_BPSPP Tail completion protein gp17	7.4e-15	52.4	4.73	16	9	1	Low-quality	Genome-fragment	21.59	0		1	11258	11258	11258	11258	r__Duplodnaviria	k__Heunggongvirae	p__Uroviricota	c__Caudoviricetes	o__	f__	lysogenic
EPR_4281-140_scaffold_1558_c1_fragment_1	EPR_4281-140_scaffold_1558_c1_fragment_1_16	EPR_4281-140_scaffold_1558_c1_fragment_1	NA	NA	NA	NA	NA	NA	PF05521.11	Phage head-tail joining protein	3.1e-21	73	1.4	VOG00066	sp|O48446|HCP16_BPSPP Head completion protein gp16	3.4e-11	40.5	10	16	9	1	Low-quality	Genome-fragment	21.59	0		1	11258	11258	11258	11258	r__Duplodnaviria	k__Heunggongvirae	p__Uroviricota	c__Caudoviricetes	o__	f__	lysogenic
EPR_4281-140_scaffold_1558_c1_fragment_1	EPR_4281-140_scaffold_1558_c1_fragment_1_17	EPR_4281-140_scaffold_1558_c1_fragment_1	NA	NA	NA	NA	NA	NA	NA	NA	NA	NA	NA	VOG00364	sp|Q6QGD9|HCP_BPT5 Head completion protein	6.1e-17	59.4	1.78	16	9	1	Low-quality	Genome-fragment	21.59	0		1	11258	11258	11258	11258	r__Duplodnaviria	k__Heunggongvirae	p__Uroviricota	c__Caudoviricetes	o__	f__	lysogenic
EPR_4281-140_scaffold_1558_c1_fragment_1	EPR_4281-140_scaffold_1558_c1_fragment_1_18	EPR_4281-140_scaffold_1558_c1_fragment_1	NA	NA	NA	NA	NA	NA	PF05065.13	Phage capsid family	1.7e-84	280.8	5.12	VOG00633	sp|O64210|CAPSD_BPMD2 Probable major capsid protein gp17	2.7e-56	188.9	10	16	9	1	Low-quality	Genome-fragment	21.59	0		1	11258	11258	11258	11258	r__Duplodnaviria	k__Heunggongvirae	p__Uroviricota	c__Caudoviricetes	o__	f__	lysogenic
EPR_4281-140_scaffold_1558_c1_fragment_1	EPR_4281-140_scaffold_1558_c1_fragment_1_19	EPR_4281-140_scaffold_1558_c1_fragment_1	K06904	NA	K06904; uncharacterized protein	1.1e-34	119.7	2.41	PF04586.17	Caudovirus prohead serine protease	3.3e-19	67	1.83	VOG03165	sp|Q6QGD7|PRO_BPT5 Prohead protease	6e-23	79	10	16	9	1	Low-quality	Genome-fragment	21.59	0		1	11258	11258	11258	11258	r__Duplodnaviria	k__Heunggongvirae	p__Uroviricota	c__Caudoviricetes	o__	f__	lysogenic
EPR_4281-140_scaffold_80323_c1	EPR_4281-140_scaffold_80323_c1_1	EPR_4281-140_scaffold_80323_c1	NA	NA	NA	NA	NA	NA	NA	NA	NA	NA	NA	VOG15810	REFSEQ hypothetical protein	3.9e-12	43.4	0.06	4	0	0	Low-quality	Genome-fragment	2.34	0	no viral genes detected	1	1036	1036	1036	1036	r__Duplodnaviria	k__Heunggongvirae	p__Uroviricota	c__Caudoviricetes	o__	f__	lytic
EPR_4281-140_scaffold_80323_c1	EPR_4281-140_scaffold_80323_c1_2	EPR_4281-140_scaffold_80323_c1	NA	NA	NA	NA	NA	NA	NA	NA	NA	NA	NA	NA	NA	NA	NA	NA	4	0	0	Low-quality	Genome-fragment	2.34	0	no viral genes detected	1	1036	1036	1036	1036	r__Duplodnaviria	k__Heunggongvirae	p__Uroviricota	c__Caudoviricetes	o__	f__	lytic
EPR_4281-140_scaffold_80323_c1	EPR_4281-140_scaffold_80323_c1_3	EPR_4281-140_scaffold_80323_c1	NA	NA	NA	NA	NA	NA	NA	NA	NA	NA	NA	VOG15808	REFSEQ hypothetical protein	1.4e-35	119.7	0.08	4	0	0	Low-quality	Genome-fragment	2.34	0	no viral genes detected	1	1036	1036	1036	1036	r__Duplodnaviria	k__Heunggongvirae	p__Uroviricota	c__Caudoviricetes	o__	f__	lytic
EPR_4281-140_scaffold_80323_c1	EPR_4281-140_scaffold_80323_c1_4	EPR_4281-140_scaffold_80323_c1	NA	NA	NA	NA	NA	NA	NA	NA	NA	NA	NA	NA	NA	NA	NA	NA	4	0	0	Low-quality	Genome-fragment	2.34	0	no viral genes detected	1	1036	1036	1036	1036	r__Duplodnaviria	k__Heunggongvirae	p__Uroviricota	c__Caudoviricetes	o__	f__	lytic
EPR_4281-140_scaffold_631_c1	EPR_4281-140_scaffold_631_c1_1	EPR_4281-140_scaffold_631_c1	NA	NA	NA	NA	NA	NA	NA	NA	NA	NA	NA	NA	NA	NA	NA	NA	38	0	0	Not-determined	Genome-fragment	NA	0	no viral genes detected	1	25464	25464	25464	25464	r__	k__	p__	c__	o__	f__	lysogenic
EPR_4281-140_scaffold_631_c1	EPR_4281-140_scaffold_631_c1_2	EPR_4281-140_scaffold_631_c1	NA	NA	NA	NA	NA	NA	NA	NA	NA	NA	NA	NA	NA	NA	NA	NA	38	0	0	Not-determined	Genome-fragment	NA	0	no viral genes detected	1	25464	25464	25464	25464	r__	k__	p__	c__	o__	f__	lysogenic
EPR_4281-140_scaffold_631_c1	EPR_4281-140_scaffold_631_c1_3	EPR_4281-140_scaffold_631_c1	NA	NA	NA	NA	NA	NA	NA	NA	NA	NA	NA	NA	NA	NA	NA	NA	38	0	0	Not-determined	Genome-fragment	NA	0	no viral genes detected	1	25464	25464	25464	25464	r__	k__	p__	c__	o__	f__	lysogenic
EPR_4281-140_scaffold_631_c1	EPR_4281-140_scaffold_631_c1_4	EPR_4281-140_scaffold_631_c1	NA	NA	NA	NA	NA	NA	NA	NA	NA	NA	NA	NA	NA	NA	NA	NA	38	0	0	Not-determined	Genome-fragment	NA	0	no viral genes detected	1	25464	25464	25464	25464	r__	k__	p__	c__	o__	f__	lysogenic
EPR_4281-140_scaffold_631_c1	EPR_4281-140_scaffold_631_c1_5	EPR_4281-140_scaffold_631_c1	NA	NA	NA	NA	NA	NA	NA	NA	NA	NA	NA	NA	NA	NA	NA	NA	38	0	0	Not-determined	Genome-fragment	NA	0	no viral genes detected	1	25464	25464	25464	25464	r__	k__	p__	c__	o__	f__	lysogenic
EPR_4281-140_scaffold_631_c1	EPR_4281-140_scaffold_631_c1_6	EPR_4281-140_scaffold_631_c1	NA	NA	NA	NA	NA	NA	NA	NA	NA	NA	NA	NA	NA	NA	NA	NA	38	0	0	Not-determined	Genome-fragment	NA	0	no viral genes detected	1	25464	25464	25464	25464	r__	k__	p__	c__	o__	f__	lysogenic
EPR_4281-140_scaffold_631_c1	EPR_4281-140_scaffold_631_c1_7	EPR_4281-140_scaffold_631_c1	NA	NA	NA	NA	NA	NA	NA	NA	NA	NA	NA	NA	NA	NA	NA	NA	38	0	0	Not-determined	Genome-fragment	NA	0	no viral genes detected	1	25464	25464	25464	25464	r__	k__	p__	c__	o__	f__	lysogenic
EPR_4281-140_scaffold_631_c1	EPR_4281-140_scaffold_631_c1_8	EPR_4281-140_scaffold_631_c1	K04748	NA	norQ; nitric oxide reductase NorQ protein	8.4e-28	97	0.18	PF07728.14	AAA domain (dynein-related subfamily)	1.7e-16	57.7	1.03	VOG01029	sp|Q58294|RFCL_METJA Replication factor C large subunit	6.8e-23	78.6	9.64	38	0	0	Not-determined	Genome-fragment	NA	0	no viral genes detected	1	25464	25464	25464	25464	r__	k__	p__	c__	o__	f__	lysogenic
EPR_4281-140_scaffold_631_c1	EPR_4281-140_scaffold_631_c1_9	EPR_4281-140_scaffold_631_c1	NA	NA	NA	NA	NA	NA	NA	NA	NA	NA	NA	NA	NA	NA	NA	NA	38	0	0	Not-determined	Genome-fragment	NA	0	no viral genes detected	1	25464	25464	25464	25464	r__	k__	p__	c__	o__	f__	lysogenic
EPR_4281-140_scaffold_631_c1	EPR_4281-140_scaffold_631_c1_10	EPR_4281-140_scaffold_631_c1	NA	NA	NA	NA	NA	NA	NA	NA	NA	NA	NA	NA	NA	NA	NA	NA	38	0	0	Not-determined	Genome-fragment	NA	0	no viral genes detected	1	25464	25464	25464	25464	r__	k__	p__	c__	o__	f__	lysogenic
EPR_4281-140_scaffold_631_c1	EPR_4281-140_scaffold_631_c1_11	EPR_4281-140_scaffold_631_c1	NA	NA	NA	NA	NA	NA	NA	NA	NA	NA	NA	NA	NA	NA	NA	NA	38	0	0	Not-determined	Genome-fragment	NA	0	no viral genes detected	1	25464	25464	25464	25464	r__	k__	p__	c__	o__	f__	lysogenic
EPR_4281-140_scaffold_631_c1	EPR_4281-140_scaffold_631_c1_12	EPR_4281-140_scaffold_631_c1	NA	NA	NA	NA	NA	NA	NA	NA	NA	NA	NA	NA	NA	NA	NA	NA	38	0	0	Not-determined	Genome-fragment	NA	0	no viral genes detected	1	25464	25464	25464	25464	r__	k__	p__	c__	o__	f__	lysogenic
EPR_4281-140_scaffold_631_c1	EPR_4281-140_scaffold_631_c1_13	EPR_4281-140_scaffold_631_c1	NA	NA	NA	NA	NA	NA	NA	NA	NA	NA	NA	NA	NA	NA	NA	NA	38	0	0	Not-determined	Genome-fragment	NA	0	no viral genes detected	1	25464	25464	25464	25464	r__	k__	p__	c__	o__	f__	lysogenic
EPR_4281-140_scaffold_631_c1	EPR_4281-140_scaffold_631_c1_14	EPR_4281-140_scaffold_631_c1	NA	NA	NA	NA	NA	NA	NA	NA	NA	NA	NA	NA	NA	NA	NA	NA	38	0	0	Not-determined	Genome-fragment	NA	0	no viral genes detected	1	25464	25464	25464	25464	r__	k__	p__	c__	o__	f__	lysogenic
EPR_4281-140_scaffold_631_c1	EPR_4281-140_scaffold_631_c1_15	EPR_4281-140_scaffold_631_c1	K04763	NA	xerD; integrase/recombinase XerD	6.3e-21	74.8	2.87	PF00589.22	Phage integrase family	2.2e-18	63.9	9.33	VOG00041	sp|O10330|VLF1_NPVOP Very late expression factor 1	1.6e-18	64.3	10	38	0	0	Not-determined	Genome-fragment	NA	0	no viral genes detected	1	25464	25464	25464	25464	r__	k__	p__	c__	o__	f__	lysogenic
EPR_4281-140_scaffold_631_c1	EPR_4281-140_scaffold_631_c1_16	EPR_4281-140_scaffold_631_c1	K06223	NA	dam; DNA adenine methylase [EC:2.1.1.72]	2e-33	115.8	2.63	NA	NA	NA	NA	NA	VOG00314	sp|P29347|MTS1_STRSA Modification methylase StsI	1e-22	77	10	38	0	0	Not-determined	Genome-fragment	NA	0	no viral genes detected	1	25464	25464	25464	25464	r__	k__	p__	c__	o__	f__	lysogenic
EPR_4281-140_scaffold_631_c1	EPR_4281-140_scaffold_631_c1_17	EPR_4281-140_scaffold_631_c1	NA	NA	NA	NA	NA	NA	NA	NA	NA	NA	NA	NA	NA	NA	NA	NA	38	0	0	Not-determined	Genome-fragment	NA	0	no viral genes detected	1	25464	25464	25464	25464	r__	k__	p__	c__	o__	f__	lysogenic
EPR_4281-140_scaffold_631_c1	EPR_4281-140_scaffold_631_c1_18	EPR_4281-140_scaffold_631_c1	NA	NA	NA	NA	NA	NA	NA	NA	NA	NA	NA	NA	NA	NA	NA	NA	38	0	0	Not-determined	Genome-fragment	NA	0	no viral genes detected	1	25464	25464	25464	25464	r__	k__	p__	c__	o__	f__	lysogenic
EPR_4281-140_scaffold_631_c1	EPR_4281-140_scaffold_631_c1_19	EPR_4281-140_scaffold_631_c1	NA	NA	NA	NA	NA	NA	NA	NA	NA	NA	NA	NA	NA	NA	NA	NA	38	0	0	Not-determined	Genome-fragment	NA	0	no viral genes detected	1	25464	25464	25464	25464	r__	k__	p__	c__	o__	f__	lysogenic
EPR_4281-140_scaffold_631_c1	EPR_4281-140_scaffold_631_c1_20	EPR_4281-140_scaffold_631_c1	NA	NA	NA	NA	NA	NA	NA	NA	NA	NA	NA	NA	NA	NA	NA	NA	38	0	0	Not-determined	Genome-fragment	NA	0	no viral genes detected	1	25464	25464	25464	25464	r__	k__	p__	c__	o__	f__	lysogenic
EPR_4281-140_scaffold_631_c1	EPR_4281-140_scaffold_631_c1_21	EPR_4281-140_scaffold_631_c1	NA	NA	NA	NA	NA	NA	NA	NA	NA	NA	NA	NA	NA	NA	NA	NA	38	0	0	Not-determined	Genome-fragment	NA	0	no viral genes detected	1	25464	25464	25464	25464	r__	k__	p__	c__	o__	f__	lysogenic
EPR_4281-140_scaffold_631_c1	EPR_4281-140_scaffold_631_c1_22	EPR_4281-140_scaffold_631_c1	NA	NA	NA	NA	NA	NA	NA	NA	NA	NA	NA	NA	NA	NA	NA	NA	38	0	0	Not-determined	Genome-fragment	NA	0	no viral genes detected	1	25464	25464	25464	25464	r__	k__	p__	c__	o__	f__	lysogenic
EPR_4281-140_scaffold_631_c1	EPR_4281-140_scaffold_631_c1_23	EPR_4281-140_scaffold_631_c1	K17734	NA	aprX; serine protease AprX [EC:3.4.21.-]	3.5e-57	193.8	0.07	PF00082.22	Subtilase family	1.4e-37	126.9	0.29	VOG15726	sp|P29139|ISP_PAEPO Intracellular serine protease	1.2e-26	90.3	0.44	38	0	0	Not-determined	Genome-fragment	NA	0	no viral genes detected	1	25464	25464	25464	25464	r__	k__	p__	c__	o__	f__	lysogenic
EPR_4281-140_scaffold_631_c1	EPR_4281-140_scaffold_631_c1_24	EPR_4281-140_scaffold_631_c1	NA	NA	NA	NA	NA	NA	NA	NA	NA	NA	NA	NA	NA	NA	NA	NA	38	0	0	Not-determined	Genome-fragment	NA	0	no viral genes detected	1	25464	25464	25464	25464	r__	k__	p__	c__	o__	f__	lysogenic
EPR_4281-140_scaffold_631_c1	EPR_4281-140_scaffold_631_c1_25	EPR_4281-140_scaffold_631_c1	NA	NA	NA	NA	NA	NA	NA	NA	NA	NA	NA	NA	NA	NA	NA	NA	38	0	0	Not-determined	Genome-fragment	NA	0	no viral genes detected	1	25464	25464	25464	25464	r__	k__	p__	c__	o__	f__	lysogenic
EPR_4281-140_scaffold_631_c1	EPR_4281-140_scaffold_631_c1_26	EPR_4281-140_scaffold_631_c1	NA	NA	NA	NA	NA	NA	NA	NA	NA	NA	NA	NA	NA	NA	NA	NA	38	0	0	Not-determined	Genome-fragment	NA	0	no viral genes detected	1	25464	25464	25464	25464	r__	k__	p__	c__	o__	f__	lysogenic
EPR_4281-140_scaffold_631_c1	EPR_4281-140_scaffold_631_c1_27	EPR_4281-140_scaffold_631_c1	NA	NA	NA	NA	NA	NA	NA	NA	NA	NA	NA	NA	NA	NA	NA	NA	38	0	0	Not-determined	Genome-fragment	NA	0	no viral genes detected	1	25464	25464	25464	25464	r__	k__	p__	c__	o__	f__	lysogenic
EPR_4281-140_scaffold_631_c1	EPR_4281-140_scaffold_631_c1_28	EPR_4281-140_scaffold_631_c1	NA	NA	NA	NA	NA	NA	NA	NA	NA	NA	NA	NA	NA	NA	NA	NA	38	0	0	Not-determined	Genome-fragment	NA	0	no viral genes detected	1	25464	25464	25464	25464	r__	k__	p__	c__	o__	f__	lysogenic
EPR_4281-140_scaffold_631_c1	EPR_4281-140_scaffold_631_c1_29	EPR_4281-140_scaffold_631_c1	NA	NA	NA	NA	NA	NA	NA	NA	NA	NA	NA	NA	NA	NA	NA	NA	38	0	0	Not-determined	Genome-fragment	NA	0	no viral genes detected	1	25464	25464	25464	25464	r__	k__	p__	c__	o__	f__	lysogenic
EPR_4281-140_scaffold_631_c1	EPR_4281-140_scaffold_631_c1_30	EPR_4281-140_scaffold_631_c1	NA	NA	NA	NA	NA	NA	NA	NA	NA	NA	NA	NA	NA	NA	NA	NA	38	0	0	Not-determined	Genome-fragment	NA	0	no viral genes detected	1	25464	25464	25464	25464	r__	k__	p__	c__	o__	f__	lysogenic
EPR_4281-140_scaffold_631_c1	EPR_4281-140_scaffold_631_c1_31	EPR_4281-140_scaffold_631_c1	NA	NA	NA	NA	NA	NA	NA	NA	NA	NA	NA	NA	NA	NA	NA	NA	38	0	0	Not-determined	Genome-fragment	NA	0	no viral genes detected	1	25464	25464	25464	25464	r__	k__	p__	c__	o__	f__	lysogenic
EPR_4281-140_scaffold_631_c1	EPR_4281-140_scaffold_631_c1_32	EPR_4281-140_scaffold_631_c1	NA	NA	NA	NA	NA	NA	NA	NA	NA	NA	NA	NA	NA	NA	NA	NA	38	0	0	Not-determined	Genome-fragment	NA	0	no viral genes detected	1	25464	25464	25464	25464	r__	k__	p__	c__	o__	f__	lysogenic
EPR_4281-140_scaffold_631_c1	EPR_4281-140_scaffold_631_c1_33	EPR_4281-140_scaffold_631_c1	NA	NA	NA	NA	NA	NA	NA	NA	NA	NA	NA	NA	NA	NA	NA	NA	38	0	0	Not-determined	Genome-fragment	NA	0	no viral genes detected	1	25464	25464	25464	25464	r__	k__	p__	c__	o__	f__	lysogenic
EPR_4281-140_scaffold_48647_c1	EPR_4281-140_scaffold_48647_c1_1	EPR_4281-140_scaffold_48647_c1	NA	NA	NA	NA	NA	NA	NA	NA	NA	NA	NA	NA	NA	NA	NA	NA	4	0	0	Not-determined	Genome-fragment	NA	0	no viral genes detected	1	1531	1531	1531	1531	r__Duplodnaviria	k__Heunggongvirae	p__Uroviricota	c__Caudoviricetes	o__	f__	lytic
EPR_4281-140_scaffold_48647_c1	EPR_4281-140_scaffold_48647_c1_2	EPR_4281-140_scaffold_48647_c1	NA	NA	NA	NA	NA	NA	NA	NA	NA	NA	NA	VOG22908	REFSEQ hypothetical protein	6.9e-16	55.3	0.14	4	0	0	Not-determined	Genome-fragment	NA	0	no viral genes detected	1	1531	1531	1531	1531	r__Duplodnaviria	k__Heunggongvirae	p__Uroviricota	c__Caudoviricetes	o__	f__	lytic
EPR_4281-140_scaffold_48647_c1	EPR_4281-140_scaffold_48647_c1_3	EPR_4281-140_scaffold_48647_c1	NA	NA	NA	NA	NA	NA	NA	NA	NA	NA	NA	NA	NA	NA	NA	NA	4	0	0	Not-determined	Genome-fragment	NA	0	no viral genes detected	1	1531	1531	1531	1531	r__Duplodnaviria	k__Heunggongvirae	p__Uroviricota	c__Caudoviricetes	o__	f__	lytic
EPR_4281-140_scaffold_48647_c1	EPR_4281-140_scaffold_48647_c1_4	EPR_4281-140_scaffold_48647_c1	NA	NA	NA	NA	NA	NA	NA	NA	NA	NA	NA	NA	NA	NA	NA	NA	4	0	0	Not-determined	Genome-fragment	NA	0	no viral genes detected	1	1531	1531	1531	1531	r__Duplodnaviria	k__Heunggongvirae	p__Uroviricota	c__Caudoviricetes	o__	f__	lytic
EPR_4281-140_scaffold_48647_c1	EPR_4281-140_scaffold_48647_c1_5	EPR_4281-140_scaffold_48647_c1	NA	NA	NA	NA	NA	NA	NA	NA	NA	NA	NA	NA	NA	NA	NA	NA	4	0	0	Not-determined	Genome-fragment	NA	0	no viral genes detected	1	1531	1531	1531	1531	r__Duplodnaviria	k__Heunggongvirae	p__Uroviricota	c__Caudoviricetes	o__	f__	lytic
EPR_4281-140_scaffold_47528_c1	EPR_4281-140_scaffold_47528_c1_1	EPR_4281-140_scaffold_47528_c1	NA	NA	NA	NA	NA	NA	NA	NA	NA	NA	NA	NA	NA	NA	NA	NA	6	0	0	Not-determined	Genome-fragment	NA	0	no viral genes detected	1	1560	1560	1560	1560	r__Duplodnaviria	k__Heunggongvirae	p__Uroviricota	c__Caudoviricetes	o__	f__	lytic
EPR_4281-140_scaffold_47528_c1	EPR_4281-140_scaffold_47528_c1_2	EPR_4281-140_scaffold_47528_c1	NA	NA	NA	NA	NA	NA	NA	NA	NA	NA	NA	NA	NA	NA	NA	NA	6	0	0	Not-determined	Genome-fragment	NA	0	no viral genes detected	1	1560	1560	1560	1560	r__Duplodnaviria	k__Heunggongvirae	p__Uroviricota	c__Caudoviricetes	o__	f__	lytic
EPR_4281-140_scaffold_47528_c1	EPR_4281-140_scaffold_47528_c1_3	EPR_4281-140_scaffold_47528_c1	NA	NA	NA	NA	NA	NA	NA	NA	NA	NA	NA	VOG14828	REFSEQ hypothetical protein	1.4e-12	44.7	0.25	6	0	0	Not-determined	Genome-fragment	NA	0	no viral genes detected	1	1560	1560	1560	1560	r__Duplodnaviria	k__Heunggongvirae	p__Uroviricota	c__Caudoviricetes	o__	f__	lytic
EPR_4281-140_scaffold_47528_c1	EPR_4281-140_scaffold_47528_c1_4	EPR_4281-140_scaffold_47528_c1	NA	NA	NA	NA	NA	NA	NA	NA	NA	NA	NA	NA	NA	NA	NA	NA	6	0	0	Not-determined	Genome-fragment	NA	0	no viral genes detected	1	1560	1560	1560	1560	r__Duplodnaviria	k__Heunggongvirae	p__Uroviricota	c__Caudoviricetes	o__	f__	lytic
EPR_4281-140_scaffold_47528_c1	EPR_4281-140_scaffold_47528_c1_5	EPR_4281-140_scaffold_47528_c1	NA	NA	NA	NA	NA	NA	NA	NA	NA	NA	NA	NA	NA	NA	NA	NA	6	0	0	Not-determined	Genome-fragment	NA	0	no viral genes detected	1	1560	1560	1560	1560	r__Duplodnaviria	k__Heunggongvirae	p__Uroviricota	c__Caudoviricetes	o__	f__	lytic
EPR_4281-140_scaffold_47528_c1	EPR_4281-140_scaffold_47528_c1_6	EPR_4281-140_scaffold_47528_c1	NA	NA	NA	NA	NA	NA	NA	NA	NA	NA	NA	NA	NA	NA	NA	NA	6	0	0	Not-determined	Genome-fragment	NA	0	no viral genes detected	1	1560	1560	1560	1560	r__Duplodnaviria	k__Heunggongvirae	p__Uroviricota	c__Caudoviricetes	o__	f__	lytic
EPR_4281-140_scaffold_22970_c1	EPR_4281-140_scaffold_22970_c1_1	EPR_4281-140_scaffold_22970_c1	NA	NA	NA	NA	NA	NA	NA	NA	NA	NA	NA	NA	NA	NA	NA	NA	4	0	1	Low-quality	Genome-fragment	1.03	0	no viral genes detected	1	2666	2666	2666	2666	NA	NA	NA	NA	NA	NA	lytic
EPR_4281-140_scaffold_22970_c1	EPR_4281-140_scaffold_22970_c1_2	EPR_4281-140_scaffold_22970_c1	NA	NA	NA	NA	NA	NA	NA	NA	NA	NA	NA	VOG00102	sp|P29538|MTH1_HAEPA Modification methylase HpaI	2e-11	40.7	10	4	0	1	Low-quality	Genome-fragment	1.03	0	no viral genes detected	1	2666	2666	2666	2666	NA	NA	NA	NA	NA	NA	lytic
EPR_4281-140_scaffold_22970_c1	EPR_4281-140_scaffold_22970_c1_3	EPR_4281-140_scaffold_22970_c1	K00571	NA	E2.1.1.72; site-specific DNA-methyltransferase (adenine-specific) [EC:2.1.1.72]	8.1e-13	47.6	3.81	PF01555.18	DNA methylase	6e-13	46.3	5.1	VOG00102	sp|P29538|MTH1_HAEPA Modification methylase HpaI	1.3e-14	51.2	10	4	0	1	Low-quality	Genome-fragment	1.03	0	no viral genes detected	1	2666	2666	2666	2666	NA	NA	NA	NA	NA	NA	lytic
EPR_4281-140_scaffold_22970_c1	EPR_4281-140_scaffold_22970_c1_4	EPR_4281-140_scaffold_22970_c1	K04567	NA	KARS, lysS; lysyl-tRNA synthetase, class II [EC:6.1.1.6]	6.5e-136	454.3	0	PF00152.20	tRNA synthetases class II (D, K and N)	4.6e-44	148	0.02	VOG04735	sp|P58693|SYN_CLOPE Asparagine--tRNA ligase	7.3e-14	48.3	0.06	4	0	1	Low-quality	Genome-fragment	1.03	0	no viral genes detected	1	2666	2666	2666	2666	NA	NA	NA	NA	NA	NA	lytic
EPR_4281-140_scaffold_30678_c1	EPR_4281-140_scaffold_30678_c1_1	EPR_4281-140_scaffold_30678_c1	NA	NA	NA	NA	NA	NA	NA	NA	NA	NA	NA	VOG00293	sp|P07067|FIB37_BPT2 Long tail fiber protein p37	4.2e-12	42.2	1	4	0	0	Not-determined	Genome-fragment	NA	0	no viral genes detected	1	2161	2161	2161	2161	NA	NA	NA	NA	NA	NA	lytic
EPR_4281-140_scaffold_30678_c1	EPR_4281-140_scaffold_30678_c1_2	EPR_4281-140_scaffold_30678_c1	NA	NA	NA	NA	NA	NA	NA	NA	NA	NA	NA	NA	NA	NA	NA	NA	4	0	0	Not-determined	Genome-fragment	NA	0	no viral genes detected	1	2161	2161	2161	2161	NA	NA	NA	NA	NA	NA	lytic
EPR_4281-140_scaffold_30678_c1	EPR_4281-140_scaffold_30678_c1_3	EPR_4281-140_scaffold_30678_c1	NA	NA	NA	NA	NA	NA	NA	NA	NA	NA	NA	NA	NA	NA	NA	NA	4	0	0	Not-determined	Genome-fragment	NA	0	no viral genes detected	1	2161	2161	2161	2161	NA	NA	NA	NA	NA	NA	lytic
EPR_4281-140_scaffold_30678_c1	EPR_4281-140_scaffold_30678_c1_4	EPR_4281-140_scaffold_30678_c1	NA	NA	NA	NA	NA	NA	NA	NA	NA	NA	NA	NA	NA	NA	NA	NA	4	0	0	Not-determined	Genome-fragment	NA	0	no viral genes detected	1	2161	2161	2161	2161	NA	NA	NA	NA	NA	NA	lytic
EPR_4281-140_scaffold_29723_c1	EPR_4281-140_scaffold_29723_c1_1	EPR_4281-140_scaffold_29723_c1	NA	NA	NA	NA	NA	NA	NA	NA	NA	NA	NA	NA	NA	NA	NA	NA	6	1	0	Low-quality	Genome-fragment	1.47	0		1	2211	2211	2211	2211	r__Duplodnaviria	k__Heunggongvirae	p__Uroviricota	c__Caudoviricetes	o__	f__	lytic
EPR_4281-140_scaffold_29723_c1	EPR_4281-140_scaffold_29723_c1_2	EPR_4281-140_scaffold_29723_c1	NA	NA	NA	NA	NA	NA	NA	NA	NA	NA	NA	NA	NA	NA	NA	NA	6	1	0	Low-quality	Genome-fragment	1.47	0		1	2211	2211	2211	2211	r__Duplodnaviria	k__Heunggongvirae	p__Uroviricota	c__Caudoviricetes	o__	f__	lytic
EPR_4281-140_scaffold_29723_c1	EPR_4281-140_scaffold_29723_c1_3	EPR_4281-140_scaffold_29723_c1	NA	NA	NA	NA	NA	NA	NA	NA	NA	NA	NA	NA	NA	NA	NA	NA	6	1	0	Low-quality	Genome-fragment	1.47	0		1	2211	2211	2211	2211	r__Duplodnaviria	k__Heunggongvirae	p__Uroviricota	c__Caudoviricetes	o__	f__	lytic
EPR_4281-140_scaffold_29723_c1	EPR_4281-140_scaffold_29723_c1_4	EPR_4281-140_scaffold_29723_c1	NA	NA	NA	NA	NA	NA	NA	NA	NA	NA	NA	VOG15156	REFSEQ hypothetical protein	4.2e-27	91.4	0.29	6	1	0	Low-quality	Genome-fragment	1.47	0		1	2211	2211	2211	2211	r__Duplodnaviria	k__Heunggongvirae	p__Uroviricota	c__Caudoviricetes	o__	f__	lytic
EPR_4281-140_scaffold_29723_c1	EPR_4281-140_scaffold_29723_c1_5	EPR_4281-140_scaffold_29723_c1	NA	NA	NA	NA	NA	NA	NA	NA	NA	NA	NA	NA	NA	NA	NA	NA	6	1	0	Low-quality	Genome-fragment	1.47	0		1	2211	2211	2211	2211	r__Duplodnaviria	k__Heunggongvirae	p__Uroviricota	c__Caudoviricetes	o__	f__	lytic
EPR_4281-140_scaffold_29723_c1	EPR_4281-140_scaffold_29723_c1_6	EPR_4281-140_scaffold_29723_c1	NA	NA	NA	NA	NA	NA	NA	NA	NA	NA	NA	NA	NA	NA	NA	NA	6	1	0	Low-quality	Genome-fragment	1.47	0		1	2211	2211	2211	2211	r__Duplodnaviria	k__Heunggongvirae	p__Uroviricota	c__Caudoviricetes	o__	f__	lytic
EPR_4281-140_scaffold_20140_c1	EPR_4281-140_scaffold_20140_c1_1	EPR_4281-140_scaffold_20140_c1	NA	NA	NA	NA	NA	NA	NA	NA	NA	NA	NA	NA	NA	NA	NA	NA	5	0	0	Not-determined	Genome-fragment	NA	0	no viral genes detected	1	2933	2933	2933	2933	r__Duplodnaviria	k__Heunggongvirae	p__Uroviricota	c__Caudoviricetes	o__	f__	lytic
EPR_4281-140_scaffold_20140_c1	EPR_4281-140_scaffold_20140_c1_2	EPR_4281-140_scaffold_20140_c1	NA	NA	NA	NA	NA	NA	NA	NA	NA	NA	NA	NA	NA	NA	NA	NA	5	0	0	Not-determined	Genome-fragment	NA	0	no viral genes detected	1	2933	2933	2933	2933	r__Duplodnaviria	k__Heunggongvirae	p__Uroviricota	c__Caudoviricetes	o__	f__	lytic
EPR_4281-140_scaffold_20140_c1	EPR_4281-140_scaffold_20140_c1_3	EPR_4281-140_scaffold_20140_c1	NA	NA	NA	NA	NA	NA	NA	NA	NA	NA	NA	VOG01421	REFSEQ hypothetical protein	4.2e-13	45.4	2.85	5	0	0	Not-determined	Genome-fragment	NA	0	no viral genes detected	1	2933	2933	2933	2933	r__Duplodnaviria	k__Heunggongvirae	p__Uroviricota	c__Caudoviricetes	o__	f__	lytic
EPR_4281-140_scaffold_20140_c1	EPR_4281-140_scaffold_20140_c1_4	EPR_4281-140_scaffold_20140_c1	NA	NA	NA	NA	NA	NA	NA	NA	NA	NA	NA	NA	NA	NA	NA	NA	5	0	0	Not-determined	Genome-fragment	NA	0	no viral genes detected	1	2933	2933	2933	2933	r__Duplodnaviria	k__Heunggongvirae	p__Uroviricota	c__Caudoviricetes	o__	f__	lytic
EPR_4281-140_scaffold_20140_c1	EPR_4281-140_scaffold_20140_c1_5	EPR_4281-140_scaffold_20140_c1	K19789	NA	radD; DNA repair protein RadD	9.4e-36	123.1	3.7	NA	NA	NA	NA	NA	VOG00935	sp|P20703|UVSW_BPT4 ATP-dependent DNA helicase uvsW	1.4e-38	129.8	10	5	0	0	Not-determined	Genome-fragment	NA	0	no viral genes detected	1	2933	2933	2933	2933	r__Duplodnaviria	k__Heunggongvirae	p__Uroviricota	c__Caudoviricetes	o__	f__	lytic
EPR_4281-140_scaffold_3256_c1	EPR_4281-140_scaffold_3256_c1_1	EPR_4281-140_scaffold_3256_c1	NA	NA	NA	NA	NA	NA	NA	NA	NA	NA	NA	NA	NA	NA	NA	NA	14	7	0	Low-quality	Genome-fragment	18.65	0		1	9939	9939	9939	9939	r__Duplodnaviria	k__Heunggongvirae	p__Uroviricota	c__Caudoviricetes	o__	f__	lytic
EPR_4281-140_scaffold_3256_c1	EPR_4281-140_scaffold_3256_c1_2	EPR_4281-140_scaffold_3256_c1	NA	NA	NA	NA	NA	NA	NA	NA	NA	NA	NA	NA	NA	NA	NA	NA	14	7	0	Low-quality	Genome-fragment	18.65	0		1	9939	9939	9939	9939	r__Duplodnaviria	k__Heunggongvirae	p__Uroviricota	c__Caudoviricetes	o__	f__	lytic
EPR_4281-140_scaffold_3256_c1	EPR_4281-140_scaffold_3256_c1_3	EPR_4281-140_scaffold_3256_c1	NA	NA	NA	NA	NA	NA	NA	NA	NA	NA	NA	NA	NA	NA	NA	NA	14	7	0	Low-quality	Genome-fragment	18.65	0		1	9939	9939	9939	9939	r__Duplodnaviria	k__Heunggongvirae	p__Uroviricota	c__Caudoviricetes	o__	f__	lytic
EPR_4281-140_scaffold_3256_c1	EPR_4281-140_scaffold_3256_c1_4	EPR_4281-140_scaffold_3256_c1	NA	NA	NA	NA	NA	NA	NA	NA	NA	NA	NA	NA	NA	NA	NA	NA	14	7	0	Low-quality	Genome-fragment	18.65	0		1	9939	9939	9939	9939	r__Duplodnaviria	k__Heunggongvirae	p__Uroviricota	c__Caudoviricetes	o__	f__	lytic
EPR_4281-140_scaffold_3256_c1	EPR_4281-140_scaffold_3256_c1_5	EPR_4281-140_scaffold_3256_c1	NA	NA	NA	NA	NA	NA	NA	NA	NA	NA	NA	NA	NA	NA	NA	NA	14	7	0	Low-quality	Genome-fragment	18.65	0		1	9939	9939	9939	9939	r__Duplodnaviria	k__Heunggongvirae	p__Uroviricota	c__Caudoviricetes	o__	f__	lytic
EPR_4281-140_scaffold_3256_c1	EPR_4281-140_scaffold_3256_c1_6	EPR_4281-140_scaffold_3256_c1	NA	NA	NA	NA	NA	NA	NA	NA	NA	NA	NA	NA	NA	NA	NA	NA	14	7	0	Low-quality	Genome-fragment	18.65	0		1	9939	9939	9939	9939	r__Duplodnaviria	k__Heunggongvirae	p__Uroviricota	c__Caudoviricetes	o__	f__	lytic
EPR_4281-140_scaffold_3256_c1	EPR_4281-140_scaffold_3256_c1_7	EPR_4281-140_scaffold_3256_c1	NA	NA	NA	NA	NA	NA	NA	NA	NA	NA	NA	NA	NA	NA	NA	NA	14	7	0	Low-quality	Genome-fragment	18.65	0		1	9939	9939	9939	9939	r__Duplodnaviria	k__Heunggongvirae	p__Uroviricota	c__Caudoviricetes	o__	f__	lytic
EPR_4281-140_scaffold_3256_c1	EPR_4281-140_scaffold_3256_c1_8	EPR_4281-140_scaffold_3256_c1	NA	NA	NA	NA	NA	NA	NA	NA	NA	NA	NA	NA	NA	NA	NA	NA	14	7	0	Low-quality	Genome-fragment	18.65	0		1	9939	9939	9939	9939	r__Duplodnaviria	k__Heunggongvirae	p__Uroviricota	c__Caudoviricetes	o__	f__	lytic
EPR_4281-140_scaffold_3256_c1	EPR_4281-140_scaffold_3256_c1_9	EPR_4281-140_scaffold_3256_c1	K06909	NA	xtmB; phage terminase large subunit	2.7e-60	204.1	4.5	PF04466.13	Phage terminase large subunit	2e-18	63.9	2.4	VOG00381	sp|P54308|TERL_BPSPP Terminase, large subunit gp2	1.1e-29	100.3	8.34	14	7	0	Low-quality	Genome-fragment	18.65	0		1	9939	9939	9939	9939	r__Duplodnaviria	k__Heunggongvirae	p__Uroviricota	c__Caudoviricetes	o__	f__	lytic
EPR_4281-140_scaffold_3256_c1	EPR_4281-140_scaffold_3256_c1_10	EPR_4281-140_scaffold_3256_c1	NA	NA	NA	NA	NA	NA	PF16677.5	DNA-packaging protein gp3	4.3e-19	66	0.48	VOG02752	sp|P04893|TERS_BPP22 Terminase, small subunit	5.2e-21	72.3	2.46	14	7	0	Low-quality	Genome-fragment	18.65	0		1	9939	9939	9939	9939	r__Duplodnaviria	k__Heunggongvirae	p__Uroviricota	c__Caudoviricetes	o__	f__	lytic
EPR_4281-140_scaffold_3256_c1	EPR_4281-140_scaffold_3256_c1_11	EPR_4281-140_scaffold_3256_c1	NA	NA	NA	NA	NA	NA	NA	NA	NA	NA	NA	VOG00451	REFSEQ hypothetical protein	3.7e-40	134	3.77	14	7	0	Low-quality	Genome-fragment	18.65	0		1	9939	9939	9939	9939	r__Duplodnaviria	k__Heunggongvirae	p__Uroviricota	c__Caudoviricetes	o__	f__	lytic
EPR_4281-140_scaffold_3256_c1	EPR_4281-140_scaffold_3256_c1_12	EPR_4281-140_scaffold_3256_c1	NA	NA	NA	NA	NA	NA	NA	NA	NA	NA	NA	NA	NA	NA	NA	NA	14	7	0	Low-quality	Genome-fragment	18.65	0		1	9939	9939	9939	9939	r__Duplodnaviria	k__Heunggongvirae	p__Uroviricota	c__Caudoviricetes	o__	f__	lytic
EPR_4281-140_scaffold_3256_c1	EPR_4281-140_scaffold_3256_c1_13	EPR_4281-140_scaffold_3256_c1	NA	NA	NA	NA	NA	NA	NA	NA	NA	NA	NA	NA	NA	NA	NA	NA	14	7	0	Low-quality	Genome-fragment	18.65	0		1	9939	9939	9939	9939	r__Duplodnaviria	k__Heunggongvirae	p__Uroviricota	c__Caudoviricetes	o__	f__	lytic
EPR_4281-140_scaffold_3256_c1	EPR_4281-140_scaffold_3256_c1_14	EPR_4281-140_scaffold_3256_c1	NA	NA	NA	NA	NA	NA	NA	NA	NA	NA	NA	VOG00554	REFSEQ hypothetical protein	1.5e-24	83.9	3.82	14	7	0	Low-quality	Genome-fragment	18.65	0		1	9939	9939	9939	9939	r__Duplodnaviria	k__Heunggongvirae	p__Uroviricota	c__Caudoviricetes	o__	f__	lytic
EPR_4281-140_scaffold_13365_c1	EPR_4281-140_scaffold_13365_c1_1	EPR_4281-140_scaffold_13365_c1	NA	NA	NA	NA	NA	NA	NA	NA	NA	NA	NA	NA	NA	NA	NA	NA	6	0	0	Low-quality	Genome-fragment	5.62	0	no viral genes detected	1	3911	3911	3911	3911	r__Duplodnaviria	k__Heunggongvirae	p__Uroviricota	c__Caudoviricetes	o__	f__	lytic
EPR_4281-140_scaffold_13365_c1	EPR_4281-140_scaffold_13365_c1_2	EPR_4281-140_scaffold_13365_c1	NA	NA	NA	NA	NA	NA	NA	NA	NA	NA	NA	NA	NA	NA	NA	NA	6	0	0	Low-quality	Genome-fragment	5.62	0	no viral genes detected	1	3911	3911	3911	3911	r__Duplodnaviria	k__Heunggongvirae	p__Uroviricota	c__Caudoviricetes	o__	f__	lytic
EPR_4281-140_scaffold_13365_c1	EPR_4281-140_scaffold_13365_c1_3	EPR_4281-140_scaffold_13365_c1	NA	NA	NA	NA	NA	NA	PF08000.11	Bacterial PH domain	3.2e-36	121.4	0.03	VOG19961	REFSEQ hypothetical protein	3.1e-32	108.4	0.09	6	0	0	Low-quality	Genome-fragment	5.62	0	no viral genes detected	1	3911	3911	3911	3911	r__Duplodnaviria	k__Heunggongvirae	p__Uroviricota	c__Caudoviricetes	o__	f__	lytic
EPR_4281-140_scaffold_13365_c1	EPR_4281-140_scaffold_13365_c1_4	EPR_4281-140_scaffold_13365_c1	K07451	NA	mcrA; 5-methylcytosine-specific restriction enzyme A [EC:3.1.21.-]	1e-14	54.1	0.95	PF01844.23	HNH endonuclease	1.7e-13	47.8	1.1	VOG00789	REFSEQ HNH endonuclease domain protein	2.1e-17	60.9	0.56	6	0	0	Low-quality	Genome-fragment	5.62	0	no viral genes detected	1	3911	3911	3911	3911	r__Duplodnaviria	k__Heunggongvirae	p__Uroviricota	c__Caudoviricetes	o__	f__	lytic
EPR_4281-140_scaffold_13365_c1	EPR_4281-140_scaffold_13365_c1_5	EPR_4281-140_scaffold_13365_c1	K10804	NA	tesA; acyl-CoA thioesterase I [EC:3.1.2.- 3.1.2.2 3.1.1.2 3.1.1.5]	3.4e-18	65.3	0.5	PF13472.6	GDSL-like Lipase/Acylhydrolase family	1.3e-25	88.1	1	VOG01158	REFSEQ hypothetical protein	8.2e-22	74.5	0.47	6	0	0	Low-quality	Genome-fragment	5.62	0	no viral genes detected	1	3911	3911	3911	3911	r__Duplodnaviria	k__Heunggongvirae	p__Uroviricota	c__Caudoviricetes	o__	f__	lytic
EPR_4281-140_scaffold_13365_c1	EPR_4281-140_scaffold_13365_c1_6	EPR_4281-140_scaffold_13365_c1	NA	NA	NA	NA	NA	NA	NA	NA	NA	NA	NA	NA	NA	NA	NA	NA	6	0	0	Low-quality	Genome-fragment	5.62	0	no viral genes detected	1	3911	3911	3911	3911	r__Duplodnaviria	k__Heunggongvirae	p__Uroviricota	c__Caudoviricetes	o__	f__	lytic
EPR_4281-140_scaffold_5740_c1	EPR_4281-140_scaffold_5740_c1_1	EPR_4281-140_scaffold_5740_c1	NA	NA	NA	NA	NA	NA	PF14487.6	ssDNA thymidine ADP-ribosyltransferase, DarT	1.8e-20	70.9	0.01	NA	NA	NA	NA	NA	9	0	0	Not-determined	Genome-fragment	NA	0	no viral genes detected	1	6895	6895	6895	6895	r__Duplodnaviria	k__Heunggongvirae	p__Uroviricota	c__Caudoviricetes	o__	f__	lysogenic
EPR_4281-140_scaffold_5740_c1	EPR_4281-140_scaffold_5740_c1_2	EPR_4281-140_scaffold_5740_c1	NA	NA	NA	NA	NA	NA	PF01661.21	Macro domain	1.2e-16	58.1	0.11	VOG00247	sp|P13309|Y06D_BPT4 Uncharacterized 17.5 kDa protein in tk-vs intergenic region	1.3e-27	93.8	10	9	0	0	Not-determined	Genome-fragment	NA	0	no viral genes detected	1	6895	6895	6895	6895	r__Duplodnaviria	k__Heunggongvirae	p__Uroviricota	c__Caudoviricetes	o__	f__	lysogenic
EPR_4281-140_scaffold_5740_c1	EPR_4281-140_scaffold_5740_c1_3	EPR_4281-140_scaffold_5740_c1	NA	NA	NA	NA	NA	NA	NA	NA	NA	NA	NA	NA	NA	NA	NA	NA	9	0	0	Not-determined	Genome-fragment	NA	0	no viral genes detected	1	6895	6895	6895	6895	r__Duplodnaviria	k__Heunggongvirae	p__Uroviricota	c__Caudoviricetes	o__	f__	lysogenic
EPR_4281-140_scaffold_5740_c1	EPR_4281-140_scaffold_5740_c1_4	EPR_4281-140_scaffold_5740_c1	NA	NA	NA	NA	NA	NA	NA	NA	NA	NA	NA	NA	NA	NA	NA	NA	9	0	0	Not-determined	Genome-fragment	NA	0	no viral genes detected	1	6895	6895	6895	6895	r__Duplodnaviria	k__Heunggongvirae	p__Uroviricota	c__Caudoviricetes	o__	f__	lysogenic
EPR_4281-140_scaffold_5740_c1	EPR_4281-140_scaffold_5740_c1_5	EPR_4281-140_scaffold_5740_c1	NA	NA	NA	NA	NA	NA	NA	NA	NA	NA	NA	NA	NA	NA	NA	NA	9	0	0	Not-determined	Genome-fragment	NA	0	no viral genes detected	1	6895	6895	6895	6895	r__Duplodnaviria	k__Heunggongvirae	p__Uroviricota	c__Caudoviricetes	o__	f__	lysogenic
EPR_4281-140_scaffold_5740_c1	EPR_4281-140_scaffold_5740_c1_6	EPR_4281-140_scaffold_5740_c1	NA	NA	NA	NA	NA	NA	NA	NA	NA	NA	NA	NA	NA	NA	NA	NA	9	0	0	Not-determined	Genome-fragment	NA	0	no viral genes detected	1	6895	6895	6895	6895	r__Duplodnaviria	k__Heunggongvirae	p__Uroviricota	c__Caudoviricetes	o__	f__	lysogenic
EPR_4281-140_scaffold_5740_c1	EPR_4281-140_scaffold_5740_c1_7	EPR_4281-140_scaffold_5740_c1	NA	NA	NA	NA	NA	NA	NA	NA	NA	NA	NA	NA	NA	NA	NA	NA	9	0	0	Not-determined	Genome-fragment	NA	0	no viral genes detected	1	6895	6895	6895	6895	r__Duplodnaviria	k__Heunggongvirae	p__Uroviricota	c__Caudoviricetes	o__	f__	lysogenic
EPR_4281-140_scaffold_5740_c1	EPR_4281-140_scaffold_5740_c1_8	EPR_4281-140_scaffold_5740_c1	NA	NA	NA	NA	NA	NA	NA	NA	NA	NA	NA	NA	NA	NA	NA	NA	9	0	0	Not-determined	Genome-fragment	NA	0	no viral genes detected	1	6895	6895	6895	6895	r__Duplodnaviria	k__Heunggongvirae	p__Uroviricota	c__Caudoviricetes	o__	f__	lysogenic
EPR_4281-140_scaffold_5740_c1	EPR_4281-140_scaffold_5740_c1_9	EPR_4281-140_scaffold_5740_c1	K14059	NA	int; integrase	9.3e-18	64	7	PF13356.6	Arm DNA-binding domain	1.3e-12	45.2	0.17	VOG00041	sp|O10330|VLF1_NPVOP Very late expression factor 1	1.7e-35	120.1	10	9	0	0	Not-determined	Genome-fragment	NA	0	no viral genes detected	1	6895	6895	6895	6895	r__Duplodnaviria	k__Heunggongvirae	p__Uroviricota	c__Caudoviricetes	o__	f__	lysogenic
EPR_4281-140_scaffold_34697_c1	EPR_4281-140_scaffold_34697_c1_1	EPR_4281-140_scaffold_34697_c1	NA	NA	NA	NA	NA	NA	NA	NA	NA	NA	NA	NA	NA	NA	NA	NA	5	2	0	Low-quality	Genome-fragment	3.87	0		1	1978	1978	1978	1978	r__Duplodnaviria	k__Heunggongvirae	p__Uroviricota	c__Caudoviricetes	o__	f__	lytic
EPR_4281-140_scaffold_34697_c1	EPR_4281-140_scaffold_34697_c1_2	EPR_4281-140_scaffold_34697_c1	NA	NA	NA	NA	NA	NA	NA	NA	NA	NA	NA	NA	NA	NA	NA	NA	5	2	0	Low-quality	Genome-fragment	3.87	0		1	1978	1978	1978	1978	r__Duplodnaviria	k__Heunggongvirae	p__Uroviricota	c__Caudoviricetes	o__	f__	lytic
EPR_4281-140_scaffold_34697_c1	EPR_4281-140_scaffold_34697_c1_3	EPR_4281-140_scaffold_34697_c1	NA	NA	NA	NA	NA	NA	NA	NA	NA	NA	NA	NA	NA	NA	NA	NA	5	2	0	Low-quality	Genome-fragment	3.87	0		1	1978	1978	1978	1978	r__Duplodnaviria	k__Heunggongvirae	p__Uroviricota	c__Caudoviricetes	o__	f__	lytic
EPR_4281-140_scaffold_34697_c1	EPR_4281-140_scaffold_34697_c1_4	EPR_4281-140_scaffold_34697_c1	NA	NA	NA	NA	NA	NA	NA	NA	NA	NA	NA	NA	NA	NA	NA	NA	5	2	0	Low-quality	Genome-fragment	3.87	0		1	1978	1978	1978	1978	r__Duplodnaviria	k__Heunggongvirae	p__Uroviricota	c__Caudoviricetes	o__	f__	lytic
EPR_4281-140_scaffold_34697_c1	EPR_4281-140_scaffold_34697_c1_5	EPR_4281-140_scaffold_34697_c1	NA	NA	NA	NA	NA	NA	NA	NA	NA	NA	NA	VOG20247	REFSEQ hypothetical protein	1.5e-13	47	0.47	5	2	0	Low-quality	Genome-fragment	3.87	0		1	1978	1978	1978	1978	r__Duplodnaviria	k__Heunggongvirae	p__Uroviricota	c__Caudoviricetes	o__	f__	lytic
EPR_4281-140_scaffold_12916_c1	EPR_4281-140_scaffold_12916_c1_1	EPR_4281-140_scaffold_12916_c1	K00986	NA	ltrA; RNA-directed DNA polymerase [EC:2.7.7.49]	2.5e-35	121.8	0.41	PF00078.27	Reverse transcriptase (RNA-dependent DNA polymerase)	1.3e-23	80.9	0.39	VOG22862	REFSEQ gp44	1e-23	80.9	0.06	6	0	1	Not-determined	Genome-fragment	NA	0	no viral genes detected	1	4009	4009	4009	4009	NA	NA	NA	NA	NA	NA	lytic
EPR_4281-140_scaffold_12916_c1	EPR_4281-140_scaffold_12916_c1_2	EPR_4281-140_scaffold_12916_c1	NA	NA	NA	NA	NA	NA	NA	NA	NA	NA	NA	NA	NA	NA	NA	NA	6	0	1	Not-determined	Genome-fragment	NA	0	no viral genes detected	1	4009	4009	4009	4009	NA	NA	NA	NA	NA	NA	lytic
EPR_4281-140_scaffold_12916_c1	EPR_4281-140_scaffold_12916_c1_3	EPR_4281-140_scaffold_12916_c1	NA	NA	NA	NA	NA	NA	NA	NA	NA	NA	NA	NA	NA	NA	NA	NA	6	0	1	Not-determined	Genome-fragment	NA	0	no viral genes detected	1	4009	4009	4009	4009	NA	NA	NA	NA	NA	NA	lytic
EPR_4281-140_scaffold_12916_c1	EPR_4281-140_scaffold_12916_c1_4	EPR_4281-140_scaffold_12916_c1	NA	NA	NA	NA	NA	NA	NA	NA	NA	NA	NA	NA	NA	NA	NA	NA	6	0	1	Not-determined	Genome-fragment	NA	0	no viral genes detected	1	4009	4009	4009	4009	NA	NA	NA	NA	NA	NA	lytic
EPR_4281-140_scaffold_12916_c1	EPR_4281-140_scaffold_12916_c1_5	EPR_4281-140_scaffold_12916_c1	NA	NA	NA	NA	NA	NA	NA	NA	NA	NA	NA	NA	NA	NA	NA	NA	6	0	1	Not-determined	Genome-fragment	NA	0	no viral genes detected	1	4009	4009	4009	4009	NA	NA	NA	NA	NA	NA	lytic
EPR_4281-140_scaffold_12916_c1	EPR_4281-140_scaffold_12916_c1_6	EPR_4281-140_scaffold_12916_c1	NA	NA	NA	NA	NA	NA	NA	NA	NA	NA	NA	NA	NA	NA	NA	NA	6	0	1	Not-determined	Genome-fragment	NA	0	no viral genes detected	1	4009	4009	4009	4009	NA	NA	NA	NA	NA	NA	lytic
EPR_4281-140_scaffold_38405_c1	EPR_4281-140_scaffold_38405_c1_1	EPR_4281-140_scaffold_38405_c1	K00560	NA	thyA, TYMS; thymidylate synthase [EC:2.1.1.45]	3.1e-30	105.1	3.96	PF00303.19	Thymidylate synthase	3.4e-22	76.1	3.79	VOG00688	sp|P00471|TYSY_BPT4 Thymidylate synthase	7.7e-39	130.5	10	4	2	0	Low-quality	Genome-fragment	2.5	0		1	1830	1830	1830	1830	r__Duplodnaviria	k__Heunggongvirae	p__Uroviricota	c__Caudoviricetes	o__	f__	lytic
EPR_4281-140_scaffold_38405_c1	EPR_4281-140_scaffold_38405_c1_2	EPR_4281-140_scaffold_38405_c1	K08722	NA	yfbR; 5'-deoxynucleotidase [EC:3.1.3.89]	6.4e-17	61.2	0.09	PF12917.7	HD containing hydrolase-like enzyme	1.3e-18	64.7	0.1	VOG11767	REFSEQ hypothetical protein	2.5e-30	102.6	0.7	4	2	0	Low-quality	Genome-fragment	2.5	0		1	1830	1830	1830	1830	r__Duplodnaviria	k__Heunggongvirae	p__Uroviricota	c__Caudoviricetes	o__	f__	lytic
EPR_4281-140_scaffold_38405_c1	EPR_4281-140_scaffold_38405_c1_3	EPR_4281-140_scaffold_38405_c1	NA	NA	NA	NA	NA	NA	NA	NA	NA	NA	NA	VOG01678	sp|O64246|VG55_BPMD2 Gene 55 protein	8.4e-14	49.4	9.14	4	2	0	Low-quality	Genome-fragment	2.5	0		1	1830	1830	1830	1830	r__Duplodnaviria	k__Heunggongvirae	p__Uroviricota	c__Caudoviricetes	o__	f__	lytic
EPR_4281-140_scaffold_38405_c1	EPR_4281-140_scaffold_38405_c1_4	EPR_4281-140_scaffold_38405_c1	NA	NA	NA	NA	NA	NA	NA	NA	NA	NA	NA	NA	NA	NA	NA	NA	4	2	0	Low-quality	Genome-fragment	2.5	0		1	1830	1830	1830	1830	r__Duplodnaviria	k__Heunggongvirae	p__Uroviricota	c__Caudoviricetes	o__	f__	lytic
EPR_4281-140_scaffold_3823_c1	EPR_4281-140_scaffold_3823_c1_1	EPR_4281-140_scaffold_3823_c1	NA	NA	NA	NA	NA	NA	NA	NA	NA	NA	NA	NA	NA	NA	NA	NA	4	1	0	Low-quality	Genome-fragment	4.16	0		1	4682	4682	4682	4682	r__Duplodnaviria	k__Heunggongvirae	p__Uroviricota	c__Caudoviricetes	o__	f__	lytic
EPR_4281-140_scaffold_3823_c1	EPR_4281-140_scaffold_3823_c1_2	EPR_4281-140_scaffold_3823_c1	NA	NA	NA	NA	NA	NA	NA	NA	NA	NA	NA	NA	NA	NA	NA	NA	4	1	0	Low-quality	Genome-fragment	4.16	0		1	4682	4682	4682	4682	r__Duplodnaviria	k__Heunggongvirae	p__Uroviricota	c__Caudoviricetes	o__	f__	lytic
EPR_4281-140_scaffold_3823_c1	EPR_4281-140_scaffold_3823_c1_3	EPR_4281-140_scaffold_3823_c1	NA	NA	NA	NA	NA	NA	NA	NA	NA	NA	NA	NA	NA	NA	NA	NA	4	1	0	Low-quality	Genome-fragment	4.16	0		1	4682	4682	4682	4682	r__Duplodnaviria	k__Heunggongvirae	p__Uroviricota	c__Caudoviricetes	o__	f__	lytic
EPR_4281-140_scaffold_3823_c1	EPR_4281-140_scaffold_3823_c1_4	EPR_4281-140_scaffold_3823_c1	NA	NA	NA	NA	NA	NA	NA	NA	NA	NA	NA	VOG09810	sp|P17312|TERL_BPT4 Terminase, large subunit	2.9e-26	90.2	10	4	1	0	Low-quality	Genome-fragment	4.16	0		1	4682	4682	4682	4682	r__Duplodnaviria	k__Heunggongvirae	p__Uroviricota	c__Caudoviricetes	o__	f__	lytic
EPR_4281-140_scaffold_4819_c1	EPR_4281-140_scaffold_4819_c1_1	EPR_4281-140_scaffold_4819_c1	NA	NA	NA	NA	NA	NA	PF05838.12	Glycosyl hydrolase 108	4.1e-31	104.6	1.04	VOG03517	REFSEQ hypothetical protein	1.3e-36	122.9	3.19	8	3	0	Low-quality	Genome-fragment	13.68	0		1	7720	7720	7720	7720	r__Duplodnaviria	k__Heunggongvirae	p__Uroviricota	c__Caudoviricetes	o__	f__	lytic
EPR_4281-140_scaffold_4819_c1	EPR_4281-140_scaffold_4819_c1_2	EPR_4281-140_scaffold_4819_c1	NA	NA	NA	NA	NA	NA	PF13547.6	GTA TIM-barrel-like domain	4.9e-137	453.4	0.08	VOG03202	REFSEQ gene transfer agent	0	1154.6	0.17	8	3	0	Low-quality	Genome-fragment	13.68	0		1	7720	7720	7720	7720	r__Duplodnaviria	k__Heunggongvirae	p__Uroviricota	c__Caudoviricetes	o__	f__	lytic
EPR_4281-140_scaffold_4819_c1	EPR_4281-140_scaffold_4819_c1_3	EPR_4281-140_scaffold_4819_c1	K13694	NA	mepS, spr; murein DD-endopeptidase / murein LD-carboxypeptidase [EC:3.4.-.- 3.4.17.13]	6e-15	54.9	0.03	NA	NA	NA	NA	NA	VOG00189	REFSEQ hypothetical protein	7.6e-21	71.4	4.04	8	3	0	Low-quality	Genome-fragment	13.68	0		1	7720	7720	7720	7720	r__Duplodnaviria	k__Heunggongvirae	p__Uroviricota	c__Caudoviricetes	o__	f__	lytic
EPR_4281-140_scaffold_4819_c1	EPR_4281-140_scaffold_4819_c1_4	EPR_4281-140_scaffold_4819_c1	NA	NA	NA	NA	NA	NA	PF09931.9	Uncharacterized conserved protein (DUF2163)	1.8e-45	152.4	0.14	VOG01362	REFSEQ hypothetical protein	1.8e-56	188.6	3.01	8	3	0	Low-quality	Genome-fragment	13.68	0		1	7720	7720	7720	7720	r__Duplodnaviria	k__Heunggongvirae	p__Uroviricota	c__Caudoviricetes	o__	f__	lytic
EPR_4281-140_scaffold_4819_c1	EPR_4281-140_scaffold_4819_c1_5	EPR_4281-140_scaffold_4819_c1	NA	NA	NA	NA	NA	NA	PF09343.10	Conserved hypothetical protein 2217 (DUF2460)	2.4e-75	249.7	0.17	VOG03173	REFSEQ hypothetical protein	2.3e-25	85.7	2.96	8	3	0	Low-quality	Genome-fragment	13.68	0		1	7720	7720	7720	7720	r__Duplodnaviria	k__Heunggongvirae	p__Uroviricota	c__Caudoviricetes	o__	f__	lytic
EPR_4281-140_scaffold_4819_c1	EPR_4281-140_scaffold_4819_c1_6	EPR_4281-140_scaffold_4819_c1	NA	NA	NA	NA	NA	NA	NA	NA	NA	NA	NA	NA	NA	NA	NA	NA	8	3	0	Low-quality	Genome-fragment	13.68	0		1	7720	7720	7720	7720	r__Duplodnaviria	k__Heunggongvirae	p__Uroviricota	c__Caudoviricetes	o__	f__	lytic
EPR_4281-140_scaffold_4819_c1	EPR_4281-140_scaffold_4819_c1_7	EPR_4281-140_scaffold_4819_c1	NA	NA	NA	NA	NA	NA	PF09550.10	Phage tail assembly chaperone protein, TAC	1.9e-19	67.2	0	NA	NA	NA	NA	NA	8	3	0	Low-quality	Genome-fragment	13.68	0		1	7720	7720	7720	7720	r__Duplodnaviria	k__Heunggongvirae	p__Uroviricota	c__Caudoviricetes	o__	f__	lytic
EPR_4281-140_scaffold_4819_c1	EPR_4281-140_scaffold_4819_c1_8	EPR_4281-140_scaffold_4819_c1	NA	NA	NA	NA	NA	NA	PF11836.8	Phage tail tube protein, GTA-gp10	6.6e-28	94	1	NA	NA	NA	NA	NA	8	3	0	Low-quality	Genome-fragment	13.68	0		1	7720	7720	7720	7720	r__Duplodnaviria	k__Heunggongvirae	p__Uroviricota	c__Caudoviricetes	o__	f__	lytic
EPR_4281-140_scaffold_4819_c1	EPR_4281-140_scaffold_4819_c1_9	EPR_4281-140_scaffold_4819_c1	NA	NA	NA	NA	NA	NA	PF06199.11	Phage tail tube protein	2.1e-29	99.6	1	NA	NA	NA	NA	NA	8	3	0	Low-quality	Genome-fragment	13.68	0		1	7720	7720	7720	7720	r__Duplodnaviria	k__Heunggongvirae	p__Uroviricota	c__Caudoviricetes	o__	f__	lytic
EPR_4281-140_scaffold_12354_c1	EPR_4281-140_scaffold_12354_c1_1	EPR_4281-140_scaffold_12354_c1	NA	NA	NA	NA	NA	NA	PF04865.14	Baseplate J-like protein	1.2e-16	57.9	2.88	VOG00243	sp|P51767|BPJ_BPP2 Baseplate protein J	9.6e-42	140.2	10	6	4	0	Low-quality	Genome-fragment	3.71	0		1	4140	4140	4140	4140	r__Duplodnaviria	k__Heunggongvirae	p__Uroviricota	c__Caudoviricetes	o__	f__	lytic
EPR_4281-140_scaffold_12354_c1	EPR_4281-140_scaffold_12354_c1_2	EPR_4281-140_scaffold_12354_c1	K06903	NA	K06903; uncharacterized protein	1.4e-13	50.6	1.86	NA	NA	NA	NA	NA	VOG00326	sp|P09425|BP25_BPT4 Baseplate wedge protein gp25	9.3e-20	68.1	10	6	4	0	Low-quality	Genome-fragment	3.71	0		1	4140	4140	4140	4140	r__Duplodnaviria	k__Heunggongvirae	p__Uroviricota	c__Caudoviricetes	o__	f__	lytic
EPR_4281-140_scaffold_12354_c1	EPR_4281-140_scaffold_12354_c1_3	EPR_4281-140_scaffold_12354_c1	NA	NA	NA	NA	NA	NA	NA	NA	NA	NA	NA	NA	NA	NA	NA	NA	6	4	0	Low-quality	Genome-fragment	3.71	0		1	4140	4140	4140	4140	r__Duplodnaviria	k__Heunggongvirae	p__Uroviricota	c__Caudoviricetes	o__	f__	lytic
EPR_4281-140_scaffold_12354_c1	EPR_4281-140_scaffold_12354_c1_4	EPR_4281-140_scaffold_12354_c1	NA	NA	NA	NA	NA	NA	NA	NA	NA	NA	NA	NA	NA	NA	NA	NA	6	4	0	Low-quality	Genome-fragment	3.71	0		1	4140	4140	4140	4140	r__Duplodnaviria	k__Heunggongvirae	p__Uroviricota	c__Caudoviricetes	o__	f__	lytic
EPR_4281-140_scaffold_12354_c1	EPR_4281-140_scaffold_12354_c1_5	EPR_4281-140_scaffold_12354_c1	K06905	NA	K06905; uncharacterized protein	2.4e-14	52.6	0.73	NA	NA	NA	NA	NA	VOG00777	REFSEQ hypothetical protein	8.7e-12	42	6.98	6	4	0	Low-quality	Genome-fragment	3.71	0		1	4140	4140	4140	4140	r__Duplodnaviria	k__Heunggongvirae	p__Uroviricota	c__Caudoviricetes	o__	f__	lytic
EPR_4281-140_scaffold_12354_c1	EPR_4281-140_scaffold_12354_c1_6	EPR_4281-140_scaffold_12354_c1	NA	NA	NA	NA	NA	NA	NA	NA	NA	NA	NA	NA	NA	NA	NA	NA	6	4	0	Low-quality	Genome-fragment	3.71	0		1	4140	4140	4140	4140	r__Duplodnaviria	k__Heunggongvirae	p__Uroviricota	c__Caudoviricetes	o__	f__	lytic
EPR_4281-140_scaffold_13657_c1	EPR_4281-140_scaffold_13657_c1_1	EPR_4281-140_scaffold_13657_c1	NA	NA	NA	NA	NA	NA	NA	NA	NA	NA	NA	NA	NA	NA	NA	NA	8	1	0	Low-quality	Genome-fragment	1.72	0		1	3852	3852	3852	3852	r__Duplodnaviria	k__Heunggongvirae	p__Uroviricota	c__Caudoviricetes	o__	f__	lytic
EPR_4281-140_scaffold_13657_c1	EPR_4281-140_scaffold_13657_c1_2	EPR_4281-140_scaffold_13657_c1	NA	NA	NA	NA	NA	NA	NA	NA	NA	NA	NA	NA	NA	NA	NA	NA	8	1	0	Low-quality	Genome-fragment	1.72	0		1	3852	3852	3852	3852	r__Duplodnaviria	k__Heunggongvirae	p__Uroviricota	c__Caudoviricetes	o__	f__	lytic
EPR_4281-140_scaffold_13657_c1	EPR_4281-140_scaffold_13657_c1_3	EPR_4281-140_scaffold_13657_c1	NA	NA	NA	NA	NA	NA	NA	NA	NA	NA	NA	NA	NA	NA	NA	NA	8	1	0	Low-quality	Genome-fragment	1.72	0		1	3852	3852	3852	3852	r__Duplodnaviria	k__Heunggongvirae	p__Uroviricota	c__Caudoviricetes	o__	f__	lytic
EPR_4281-140_scaffold_13657_c1	EPR_4281-140_scaffold_13657_c1_4	EPR_4281-140_scaffold_13657_c1	NA	NA	NA	NA	NA	NA	NA	NA	NA	NA	NA	NA	NA	NA	NA	NA	8	1	0	Low-quality	Genome-fragment	1.72	0		1	3852	3852	3852	3852	r__Duplodnaviria	k__Heunggongvirae	p__Uroviricota	c__Caudoviricetes	o__	f__	lytic
EPR_4281-140_scaffold_13657_c1	EPR_4281-140_scaffold_13657_c1_5	EPR_4281-140_scaffold_13657_c1	NA	NA	NA	NA	NA	NA	NA	NA	NA	NA	NA	NA	NA	NA	NA	NA	8	1	0	Low-quality	Genome-fragment	1.72	0		1	3852	3852	3852	3852	r__Duplodnaviria	k__Heunggongvirae	p__Uroviricota	c__Caudoviricetes	o__	f__	lytic
EPR_4281-140_scaffold_13657_c1	EPR_4281-140_scaffold_13657_c1_6	EPR_4281-140_scaffold_13657_c1	NA	NA	NA	NA	NA	NA	NA	NA	NA	NA	NA	NA	NA	NA	NA	NA	8	1	0	Low-quality	Genome-fragment	1.72	0		1	3852	3852	3852	3852	r__Duplodnaviria	k__Heunggongvirae	p__Uroviricota	c__Caudoviricetes	o__	f__	lytic
EPR_4281-140_scaffold_13657_c1	EPR_4281-140_scaffold_13657_c1_7	EPR_4281-140_scaffold_13657_c1	NA	NA	NA	NA	NA	NA	NA	NA	NA	NA	NA	VOG01463	REFSEQ hypothetical protein	3e-18	63	0.52	8	1	0	Low-quality	Genome-fragment	1.72	0		1	3852	3852	3852	3852	r__Duplodnaviria	k__Heunggongvirae	p__Uroviricota	c__Caudoviricetes	o__	f__	lytic
EPR_4281-140_scaffold_13657_c1	EPR_4281-140_scaffold_13657_c1_8	EPR_4281-140_scaffold_13657_c1	NA	NA	NA	NA	NA	NA	NA	NA	NA	NA	NA	NA	NA	NA	NA	NA	8	1	0	Low-quality	Genome-fragment	1.72	0		1	3852	3852	3852	3852	r__Duplodnaviria	k__Heunggongvirae	p__Uroviricota	c__Caudoviricetes	o__	f__	lytic
EPR_4281-140_scaffold_19571_c1	EPR_4281-140_scaffold_19571_c1_1	EPR_4281-140_scaffold_19571_c1	NA	NA	NA	NA	NA	NA	NA	NA	NA	NA	NA	VOG14487	REFSEQ hypothetical protein	6e-20	68.8	0.32	4	0	0	Not-determined	Genome-fragment	NA	0	no viral genes detected	1	2999	2999	2999	2999	r__Duplodnaviria	k__Heunggongvirae	p__Uroviricota	c__Caudoviricetes	o__	f__	lysogenic
EPR_4281-140_scaffold_19571_c1	EPR_4281-140_scaffold_19571_c1_2	EPR_4281-140_scaffold_19571_c1	NA	NA	NA	NA	NA	NA	NA	NA	NA	NA	NA	NA	NA	NA	NA	NA	4	0	0	Not-determined	Genome-fragment	NA	0	no viral genes detected	1	2999	2999	2999	2999	r__Duplodnaviria	k__Heunggongvirae	p__Uroviricota	c__Caudoviricetes	o__	f__	lysogenic
EPR_4281-140_scaffold_19571_c1	EPR_4281-140_scaffold_19571_c1_3	EPR_4281-140_scaffold_19571_c1	NA	NA	NA	NA	NA	NA	NA	NA	NA	NA	NA	NA	NA	NA	NA	NA	4	0	0	Not-determined	Genome-fragment	NA	0	no viral genes detected	1	2999	2999	2999	2999	r__Duplodnaviria	k__Heunggongvirae	p__Uroviricota	c__Caudoviricetes	o__	f__	lysogenic
EPR_4281-140_scaffold_19571_c1	EPR_4281-140_scaffold_19571_c1_4	EPR_4281-140_scaffold_19571_c1	K04763	NA	xerD; integrase/recombinase XerD	4.3e-17	62.2	2.87	PF00589.22	Phage integrase family	7.1e-21	72	9.33	VOG00041	sp|O10330|VLF1_NPVOP Very late expression factor 1	8.3e-28	94.8	10	4	0	0	Not-determined	Genome-fragment	NA	0	no viral genes detected	1	2999	2999	2999	2999	r__Duplodnaviria	k__Heunggongvirae	p__Uroviricota	c__Caudoviricetes	o__	f__	lysogenic
EPR_4281-140_scaffold_4902_c1	EPR_4281-140_scaffold_4902_c1_1	EPR_4281-140_scaffold_4902_c1	K00558	AMG	DNMT1, dcm; DNA (cytosine-5)-methyltransferase 1 [EC:2.1.1.37]	9.4e-88	294.1	3.5	PF00145.17	C-5 cytosine-specific DNA methylase	1.8e-64	215.5	3.75	VOG02982	sp|P00476|MTBS_BPSPR Modification methylase SPRI	4.1e-50	167.7	0.36	6	1	1	Low-quality	Genome-fragment	4.04	11.62		1	7639	7639	7639	7639	r__Duplodnaviria	k__Heunggongvirae	p__Uroviricota	c__Caudoviricetes	o__	f__	lytic
EPR_4281-140_scaffold_4902_c1	EPR_4281-140_scaffold_4902_c1_2	EPR_4281-140_scaffold_4902_c1	NA	NA	NA	NA	NA	NA	PF03235.14	Protein of unknown function DUF262	2.2e-23	80.9	0.18	VOG03596	REFSEQ putative nuclease	3e-17	59.6	0.02	6	1	1	Low-quality	Genome-fragment	4.04	11.62		1	7639	7639	7639	7639	r__Duplodnaviria	k__Heunggongvirae	p__Uroviricota	c__Caudoviricetes	o__	f__	lytic
EPR_4281-140_scaffold_4902_c1	EPR_4281-140_scaffold_4902_c1_3	EPR_4281-140_scaffold_4902_c1	K07459	NA	ybjD; putative ATP-dependent endonuclease of the OLD family	5e-24	84.6	0.07	PF13175.6	AAA ATPase domain	5.8e-25	86.1	0.08	NA	NA	NA	NA	NA	6	1	1	Low-quality	Genome-fragment	4.04	11.62		1	7639	7639	7639	7639	r__Duplodnaviria	k__Heunggongvirae	p__Uroviricota	c__Caudoviricetes	o__	f__	lytic
EPR_4281-140_scaffold_4902_c1	EPR_4281-140_scaffold_4902_c1_4	EPR_4281-140_scaffold_4902_c1	NA	NA	NA	NA	NA	NA	NA	NA	NA	NA	NA	NA	NA	NA	NA	NA	6	1	1	Low-quality	Genome-fragment	4.04	11.62		1	7639	7639	7639	7639	r__Duplodnaviria	k__Heunggongvirae	p__Uroviricota	c__Caudoviricetes	o__	f__	lytic
EPR_4281-140_scaffold_4902_c1	EPR_4281-140_scaffold_4902_c1_5	EPR_4281-140_scaffold_4902_c1	K00558	AMG	DNMT1, dcm; DNA (cytosine-5)-methyltransferase 1 [EC:2.1.1.37]	5.5e-85	285	3.5	PF00145.17	C-5 cytosine-specific DNA methylase	1.5e-68	228.9	3.75	VOG02982	sp|P00476|MTBS_BPSPR Modification methylase SPRI	4.2e-52	174.3	0.36	6	1	1	Low-quality	Genome-fragment	4.04	11.62		1	7639	7639	7639	7639	r__Duplodnaviria	k__Heunggongvirae	p__Uroviricota	c__Caudoviricetes	o__	f__	lytic
EPR_4281-140_scaffold_4902_c1	EPR_4281-140_scaffold_4902_c1_6	EPR_4281-140_scaffold_4902_c1	NA	NA	NA	NA	NA	NA	NA	NA	NA	NA	NA	VOG12255	REFSEQ hypothetical protein	6.4e-17	58.6	0.68	6	1	1	Low-quality	Genome-fragment	4.04	11.62		1	7639	7639	7639	7639	r__Duplodnaviria	k__Heunggongvirae	p__Uroviricota	c__Caudoviricetes	o__	f__	lytic
EPR_4281-140_scaffold_11006_c1	EPR_4281-140_scaffold_11006_c1_1	EPR_4281-140_scaffold_11006_c1	NA	NA	NA	NA	NA	NA	NA	NA	NA	NA	NA	NA	NA	NA	NA	NA	8	1	0	Low-quality	Genome-fragment	7.14	0		1	4475	4475	4475	4475	r__Duplodnaviria	k__Heunggongvirae	p__Uroviricota	c__Caudoviricetes	o__	f__	lytic
EPR_4281-140_scaffold_11006_c1	EPR_4281-140_scaffold_11006_c1_2	EPR_4281-140_scaffold_11006_c1	NA	NA	NA	NA	NA	NA	NA	NA	NA	NA	NA	NA	NA	NA	NA	NA	8	1	0	Low-quality	Genome-fragment	7.14	0		1	4475	4475	4475	4475	r__Duplodnaviria	k__Heunggongvirae	p__Uroviricota	c__Caudoviricetes	o__	f__	lytic
EPR_4281-140_scaffold_11006_c1	EPR_4281-140_scaffold_11006_c1_3	EPR_4281-140_scaffold_11006_c1	NA	NA	NA	NA	NA	NA	NA	NA	NA	NA	NA	NA	NA	NA	NA	NA	8	1	0	Low-quality	Genome-fragment	7.14	0		1	4475	4475	4475	4475	r__Duplodnaviria	k__Heunggongvirae	p__Uroviricota	c__Caudoviricetes	o__	f__	lytic
EPR_4281-140_scaffold_11006_c1	EPR_4281-140_scaffold_11006_c1_4	EPR_4281-140_scaffold_11006_c1	NA	NA	NA	NA	NA	NA	PF03837.14	RecT family	1.7e-18	64.1	2.53	VOG10469	sp|P03698|VBET_LAMBD Recombination protein bet	1.4e-11	41.7	10	8	1	0	Low-quality	Genome-fragment	7.14	0		1	4475	4475	4475	4475	r__Duplodnaviria	k__Heunggongvirae	p__Uroviricota	c__Caudoviricetes	o__	f__	lytic
EPR_4281-140_scaffold_11006_c1	EPR_4281-140_scaffold_11006_c1_5	EPR_4281-140_scaffold_11006_c1	NA	NA	NA	NA	NA	NA	NA	NA	NA	NA	NA	NA	NA	NA	NA	NA	8	1	0	Low-quality	Genome-fragment	7.14	0		1	4475	4475	4475	4475	r__Duplodnaviria	k__Heunggongvirae	p__Uroviricota	c__Caudoviricetes	o__	f__	lytic
EPR_4281-140_scaffold_11006_c1	EPR_4281-140_scaffold_11006_c1_6	EPR_4281-140_scaffold_11006_c1	NA	NA	NA	NA	NA	NA	NA	NA	NA	NA	NA	NA	NA	NA	NA	NA	8	1	0	Low-quality	Genome-fragment	7.14	0		1	4475	4475	4475	4475	r__Duplodnaviria	k__Heunggongvirae	p__Uroviricota	c__Caudoviricetes	o__	f__	lytic
EPR_4281-140_scaffold_11006_c1	EPR_4281-140_scaffold_11006_c1_7	EPR_4281-140_scaffold_11006_c1	NA	NA	NA	NA	NA	NA	NA	NA	NA	NA	NA	NA	NA	NA	NA	NA	8	1	0	Low-quality	Genome-fragment	7.14	0		1	4475	4475	4475	4475	r__Duplodnaviria	k__Heunggongvirae	p__Uroviricota	c__Caudoviricetes	o__	f__	lytic
EPR_4281-140_scaffold_11006_c1	EPR_4281-140_scaffold_11006_c1_8	EPR_4281-140_scaffold_11006_c1	K03657	NA	uvrD, pcrA; DNA helicase II / ATP-dependent DNA helicase PcrA [EC:3.6.4.12]	1.6e-45	155.5	0.41	PF00580.21	UvrD/REP helicase N-terminal domain	1.3e-23	81.3	0.16	VOG03317	sp|F1ND48|FBH1_CHICK F-box DNA helicase 1	8.9e-43	143.7	1.26	8	1	0	Low-quality	Genome-fragment	7.14	0		1	4475	4475	4475	4475	r__Duplodnaviria	k__Heunggongvirae	p__Uroviricota	c__Caudoviricetes	o__	f__	lytic
EPR_4281-140_scaffold_1011_c1	EPR_4281-140_scaffold_1011_c1_1	EPR_4281-140_scaffold_1011_c1	K00558	AMG	DNMT1, dcm; DNA (cytosine-5)-methyltransferase 1 [EC:2.1.1.37]	1e-12	46.7	3.5	NA	NA	NA	NA	NA	VOG09757	REFSEQ hypothetical protein	5.7e-28	95	4.72	36	1	0	Low-quality	Genome-fragment	12.01	0		1	20091	20091	20091	20091	r__Duplodnaviria	k__Heunggongvirae	p__Uroviricota	c__Caudoviricetes	o__	f__	lysogenic
EPR_4281-140_scaffold_1011_c1	EPR_4281-140_scaffold_1011_c1_2	EPR_4281-140_scaffold_1011_c1	NA	NA	NA	NA	NA	NA	NA	NA	NA	NA	NA	NA	NA	NA	NA	NA	36	1	0	Low-quality	Genome-fragment	12.01	0		1	20091	20091	20091	20091	r__Duplodnaviria	k__Heunggongvirae	p__Uroviricota	c__Caudoviricetes	o__	f__	lysogenic
EPR_4281-140_scaffold_1011_c1	EPR_4281-140_scaffold_1011_c1_3	EPR_4281-140_scaffold_1011_c1	NA	NA	NA	NA	NA	NA	NA	NA	NA	NA	NA	NA	NA	NA	NA	NA	36	1	0	Low-quality	Genome-fragment	12.01	0		1	20091	20091	20091	20091	r__Duplodnaviria	k__Heunggongvirae	p__Uroviricota	c__Caudoviricetes	o__	f__	lysogenic
EPR_4281-140_scaffold_1011_c1	EPR_4281-140_scaffold_1011_c1_4	EPR_4281-140_scaffold_1011_c1	NA	NA	NA	NA	NA	NA	NA	NA	NA	NA	NA	NA	NA	NA	NA	NA	36	1	0	Low-quality	Genome-fragment	12.01	0		1	20091	20091	20091	20091	r__Duplodnaviria	k__Heunggongvirae	p__Uroviricota	c__Caudoviricetes	o__	f__	lysogenic
EPR_4281-140_scaffold_1011_c1	EPR_4281-140_scaffold_1011_c1_5	EPR_4281-140_scaffold_1011_c1	NA	NA	NA	NA	NA	NA	NA	NA	NA	NA	NA	NA	NA	NA	NA	NA	36	1	0	Low-quality	Genome-fragment	12.01	0		1	20091	20091	20091	20091	r__Duplodnaviria	k__Heunggongvirae	p__Uroviricota	c__Caudoviricetes	o__	f__	lysogenic
EPR_4281-140_scaffold_1011_c1	EPR_4281-140_scaffold_1011_c1_6	EPR_4281-140_scaffold_1011_c1	NA	NA	NA	NA	NA	NA	NA	NA	NA	NA	NA	NA	NA	NA	NA	NA	36	1	0	Low-quality	Genome-fragment	12.01	0		1	20091	20091	20091	20091	r__Duplodnaviria	k__Heunggongvirae	p__Uroviricota	c__Caudoviricetes	o__	f__	lysogenic
EPR_4281-140_scaffold_1011_c1	EPR_4281-140_scaffold_1011_c1_7	EPR_4281-140_scaffold_1011_c1	NA	NA	NA	NA	NA	NA	NA	NA	NA	NA	NA	NA	NA	NA	NA	NA	36	1	0	Low-quality	Genome-fragment	12.01	0		1	20091	20091	20091	20091	r__Duplodnaviria	k__Heunggongvirae	p__Uroviricota	c__Caudoviricetes	o__	f__	lysogenic
EPR_4281-140_scaffold_1011_c1	EPR_4281-140_scaffold_1011_c1_8	EPR_4281-140_scaffold_1011_c1	NA	NA	NA	NA	NA	NA	NA	NA	NA	NA	NA	NA	NA	NA	NA	NA	36	1	0	Low-quality	Genome-fragment	12.01	0		1	20091	20091	20091	20091	r__Duplodnaviria	k__Heunggongvirae	p__Uroviricota	c__Caudoviricetes	o__	f__	lysogenic
EPR_4281-140_scaffold_1011_c1	EPR_4281-140_scaffold_1011_c1_9	EPR_4281-140_scaffold_1011_c1	NA	NA	NA	NA	NA	NA	NA	NA	NA	NA	NA	NA	NA	NA	NA	NA	36	1	0	Low-quality	Genome-fragment	12.01	0		1	20091	20091	20091	20091	r__Duplodnaviria	k__Heunggongvirae	p__Uroviricota	c__Caudoviricetes	o__	f__	lysogenic
EPR_4281-140_scaffold_1011_c1	EPR_4281-140_scaffold_1011_c1_10	EPR_4281-140_scaffold_1011_c1	NA	NA	NA	NA	NA	NA	NA	NA	NA	NA	NA	NA	NA	NA	NA	NA	36	1	0	Low-quality	Genome-fragment	12.01	0		1	20091	20091	20091	20091	r__Duplodnaviria	k__Heunggongvirae	p__Uroviricota	c__Caudoviricetes	o__	f__	lysogenic
EPR_4281-140_scaffold_1011_c1	EPR_4281-140_scaffold_1011_c1_11	EPR_4281-140_scaffold_1011_c1	NA	NA	NA	NA	NA	NA	NA	NA	NA	NA	NA	NA	NA	NA	NA	NA	36	1	0	Low-quality	Genome-fragment	12.01	0		1	20091	20091	20091	20091	r__Duplodnaviria	k__Heunggongvirae	p__Uroviricota	c__Caudoviricetes	o__	f__	lysogenic
EPR_4281-140_scaffold_1011_c1	EPR_4281-140_scaffold_1011_c1_12	EPR_4281-140_scaffold_1011_c1	NA	NA	NA	NA	NA	NA	NA	NA	NA	NA	NA	NA	NA	NA	NA	NA	36	1	0	Low-quality	Genome-fragment	12.01	0		1	20091	20091	20091	20091	r__Duplodnaviria	k__Heunggongvirae	p__Uroviricota	c__Caudoviricetes	o__	f__	lysogenic
EPR_4281-140_scaffold_1011_c1	EPR_4281-140_scaffold_1011_c1_13	EPR_4281-140_scaffold_1011_c1	NA	NA	NA	NA	NA	NA	NA	NA	NA	NA	NA	NA	NA	NA	NA	NA	36	1	0	Low-quality	Genome-fragment	12.01	0		1	20091	20091	20091	20091	r__Duplodnaviria	k__Heunggongvirae	p__Uroviricota	c__Caudoviricetes	o__	f__	lysogenic
EPR_4281-140_scaffold_1011_c1	EPR_4281-140_scaffold_1011_c1_14	EPR_4281-140_scaffold_1011_c1	NA	NA	NA	NA	NA	NA	NA	NA	NA	NA	NA	NA	NA	NA	NA	NA	36	1	0	Low-quality	Genome-fragment	12.01	0		1	20091	20091	20091	20091	r__Duplodnaviria	k__Heunggongvirae	p__Uroviricota	c__Caudoviricetes	o__	f__	lysogenic
EPR_4281-140_scaffold_1011_c1	EPR_4281-140_scaffold_1011_c1_15	EPR_4281-140_scaffold_1011_c1	NA	NA	NA	NA	NA	NA	NA	NA	NA	NA	NA	NA	NA	NA	NA	NA	36	1	0	Low-quality	Genome-fragment	12.01	0		1	20091	20091	20091	20091	r__Duplodnaviria	k__Heunggongvirae	p__Uroviricota	c__Caudoviricetes	o__	f__	lysogenic
EPR_4281-140_scaffold_1011_c1	EPR_4281-140_scaffold_1011_c1_16	EPR_4281-140_scaffold_1011_c1	NA	NA	NA	NA	NA	NA	NA	NA	NA	NA	NA	NA	NA	NA	NA	NA	36	1	0	Low-quality	Genome-fragment	12.01	0		1	20091	20091	20091	20091	r__Duplodnaviria	k__Heunggongvirae	p__Uroviricota	c__Caudoviricetes	o__	f__	lysogenic
EPR_4281-140_scaffold_1011_c1	EPR_4281-140_scaffold_1011_c1_17	EPR_4281-140_scaffold_1011_c1	NA	NA	NA	NA	NA	NA	NA	NA	NA	NA	NA	NA	NA	NA	NA	NA	36	1	0	Low-quality	Genome-fragment	12.01	0		1	20091	20091	20091	20091	r__Duplodnaviria	k__Heunggongvirae	p__Uroviricota	c__Caudoviricetes	o__	f__	lysogenic
EPR_4281-140_scaffold_1011_c1	EPR_4281-140_scaffold_1011_c1_18	EPR_4281-140_scaffold_1011_c1	NA	NA	NA	NA	NA	NA	NA	NA	NA	NA	NA	NA	NA	NA	NA	NA	36	1	0	Low-quality	Genome-fragment	12.01	0		1	20091	20091	20091	20091	r__Duplodnaviria	k__Heunggongvirae	p__Uroviricota	c__Caudoviricetes	o__	f__	lysogenic
EPR_4281-140_scaffold_1011_c1	EPR_4281-140_scaffold_1011_c1_19	EPR_4281-140_scaffold_1011_c1	NA	NA	NA	NA	NA	NA	NA	NA	NA	NA	NA	NA	NA	NA	NA	NA	36	1	0	Low-quality	Genome-fragment	12.01	0		1	20091	20091	20091	20091	r__Duplodnaviria	k__Heunggongvirae	p__Uroviricota	c__Caudoviricetes	o__	f__	lysogenic
EPR_4281-140_scaffold_1011_c1	EPR_4281-140_scaffold_1011_c1_20	EPR_4281-140_scaffold_1011_c1	NA	NA	NA	NA	NA	NA	NA	NA	NA	NA	NA	NA	NA	NA	NA	NA	36	1	0	Low-quality	Genome-fragment	12.01	0		1	20091	20091	20091	20091	r__Duplodnaviria	k__Heunggongvirae	p__Uroviricota	c__Caudoviricetes	o__	f__	lysogenic
EPR_4281-140_scaffold_1011_c1	EPR_4281-140_scaffold_1011_c1_21	EPR_4281-140_scaffold_1011_c1	NA	NA	NA	NA	NA	NA	NA	NA	NA	NA	NA	NA	NA	NA	NA	NA	36	1	0	Low-quality	Genome-fragment	12.01	0		1	20091	20091	20091	20091	r__Duplodnaviria	k__Heunggongvirae	p__Uroviricota	c__Caudoviricetes	o__	f__	lysogenic
EPR_4281-140_scaffold_1011_c1	EPR_4281-140_scaffold_1011_c1_22	EPR_4281-140_scaffold_1011_c1	K06400	NA	spoIVCA; site-specific DNA recombinase	2.3e-50	171.4	2.76	PF00239.21	Resolvase, N terminal domain	1.5e-45	152.2	3.05	VOG00520	sp|P03015|GIN_BPMU Serine recombinase gin	1.8e-46	156.1	10	36	1	0	Low-quality	Genome-fragment	12.01	0		1	20091	20091	20091	20091	r__Duplodnaviria	k__Heunggongvirae	p__Uroviricota	c__Caudoviricetes	o__	f__	lysogenic
EPR_4281-140_scaffold_1011_c1	EPR_4281-140_scaffold_1011_c1_23	EPR_4281-140_scaffold_1011_c1	NA	NA	NA	NA	NA	NA	NA	NA	NA	NA	NA	NA	NA	NA	NA	NA	36	1	0	Low-quality	Genome-fragment	12.01	0		1	20091	20091	20091	20091	r__Duplodnaviria	k__Heunggongvirae	p__Uroviricota	c__Caudoviricetes	o__	f__	lysogenic
EPR_4281-140_scaffold_1011_c1	EPR_4281-140_scaffold_1011_c1_24	EPR_4281-140_scaffold_1011_c1	NA	NA	NA	NA	NA	NA	NA	NA	NA	NA	NA	NA	NA	NA	NA	NA	36	1	0	Low-quality	Genome-fragment	12.01	0		1	20091	20091	20091	20091	r__Duplodnaviria	k__Heunggongvirae	p__Uroviricota	c__Caudoviricetes	o__	f__	lysogenic
EPR_4281-140_scaffold_1011_c1	EPR_4281-140_scaffold_1011_c1_25	EPR_4281-140_scaffold_1011_c1	K14059	NA	int; integrase	2.8e-11	42.7	7	NA	NA	NA	NA	NA	VOG00041	sp|O10330|VLF1_NPVOP Very late expression factor 1	1.4e-18	64.5	10	36	1	0	Low-quality	Genome-fragment	12.01	0		1	20091	20091	20091	20091	r__Duplodnaviria	k__Heunggongvirae	p__Uroviricota	c__Caudoviricetes	o__	f__	lysogenic
EPR_4281-140_scaffold_1011_c1	EPR_4281-140_scaffold_1011_c1_26	EPR_4281-140_scaffold_1011_c1	NA	NA	NA	NA	NA	NA	NA	NA	NA	NA	NA	NA	NA	NA	NA	NA	36	1	0	Low-quality	Genome-fragment	12.01	0		1	20091	20091	20091	20091	r__Duplodnaviria	k__Heunggongvirae	p__Uroviricota	c__Caudoviricetes	o__	f__	lysogenic
EPR_4281-140_scaffold_1011_c1	EPR_4281-140_scaffold_1011_c1_27	EPR_4281-140_scaffold_1011_c1	NA	NA	NA	NA	NA	NA	NA	NA	NA	NA	NA	NA	NA	NA	NA	NA	36	1	0	Low-quality	Genome-fragment	12.01	0		1	20091	20091	20091	20091	r__Duplodnaviria	k__Heunggongvirae	p__Uroviricota	c__Caudoviricetes	o__	f__	lysogenic
EPR_4281-140_scaffold_1011_c1	EPR_4281-140_scaffold_1011_c1_28	EPR_4281-140_scaffold_1011_c1	NA	NA	NA	NA	NA	NA	NA	NA	NA	NA	NA	NA	NA	NA	NA	NA	36	1	0	Low-quality	Genome-fragment	12.01	0		1	20091	20091	20091	20091	r__Duplodnaviria	k__Heunggongvirae	p__Uroviricota	c__Caudoviricetes	o__	f__	lysogenic
EPR_4281-140_scaffold_1011_c1	EPR_4281-140_scaffold_1011_c1_29	EPR_4281-140_scaffold_1011_c1	NA	NA	NA	NA	NA	NA	NA	NA	NA	NA	NA	NA	NA	NA	NA	NA	36	1	0	Low-quality	Genome-fragment	12.01	0		1	20091	20091	20091	20091	r__Duplodnaviria	k__Heunggongvirae	p__Uroviricota	c__Caudoviricetes	o__	f__	lysogenic
EPR_4281-140_scaffold_1011_c1	EPR_4281-140_scaffold_1011_c1_30	EPR_4281-140_scaffold_1011_c1	NA	NA	NA	NA	NA	NA	NA	NA	NA	NA	NA	NA	NA	NA	NA	NA	36	1	0	Low-quality	Genome-fragment	12.01	0		1	20091	20091	20091	20091	r__Duplodnaviria	k__Heunggongvirae	p__Uroviricota	c__Caudoviricetes	o__	f__	lysogenic
EPR_4281-140_scaffold_1011_c1	EPR_4281-140_scaffold_1011_c1_31	EPR_4281-140_scaffold_1011_c1	NA	NA	NA	NA	NA	NA	NA	NA	NA	NA	NA	NA	NA	NA	NA	NA	36	1	0	Low-quality	Genome-fragment	12.01	0		1	20091	20091	20091	20091	r__Duplodnaviria	k__Heunggongvirae	p__Uroviricota	c__Caudoviricetes	o__	f__	lysogenic
EPR_4281-140_scaffold_1011_c1	EPR_4281-140_scaffold_1011_c1_32	EPR_4281-140_scaffold_1011_c1	NA	NA	NA	NA	NA	NA	NA	NA	NA	NA	NA	NA	NA	NA	NA	NA	36	1	0	Low-quality	Genome-fragment	12.01	0		1	20091	20091	20091	20091	r__Duplodnaviria	k__Heunggongvirae	p__Uroviricota	c__Caudoviricetes	o__	f__	lysogenic
EPR_4281-140_scaffold_1011_c1	EPR_4281-140_scaffold_1011_c1_33	EPR_4281-140_scaffold_1011_c1	NA	NA	NA	NA	NA	NA	NA	NA	NA	NA	NA	NA	NA	NA	NA	NA	36	1	0	Low-quality	Genome-fragment	12.01	0		1	20091	20091	20091	20091	r__Duplodnaviria	k__Heunggongvirae	p__Uroviricota	c__Caudoviricetes	o__	f__	lysogenic
EPR_4281-140_scaffold_1011_c1	EPR_4281-140_scaffold_1011_c1_34	EPR_4281-140_scaffold_1011_c1	NA	NA	NA	NA	NA	NA	NA	NA	NA	NA	NA	NA	NA	NA	NA	NA	36	1	0	Low-quality	Genome-fragment	12.01	0		1	20091	20091	20091	20091	r__Duplodnaviria	k__Heunggongvirae	p__Uroviricota	c__Caudoviricetes	o__	f__	lysogenic
EPR_4281-140_scaffold_1011_c1	EPR_4281-140_scaffold_1011_c1_35	EPR_4281-140_scaffold_1011_c1	NA	NA	NA	NA	NA	NA	NA	NA	NA	NA	NA	NA	NA	NA	NA	NA	36	1	0	Low-quality	Genome-fragment	12.01	0		1	20091	20091	20091	20091	r__Duplodnaviria	k__Heunggongvirae	p__Uroviricota	c__Caudoviricetes	o__	f__	lysogenic
EPR_4281-140_scaffold_9871_c1	EPR_4281-140_scaffold_9871_c1_1	EPR_4281-140_scaffold_9871_c1	NA	NA	NA	NA	NA	NA	NA	NA	NA	NA	NA	VOG15826	REFSEQ hypothetical protein	2.3e-47	158.6	0.09	7	1	0	Low-quality	Genome-fragment	2.43	0		1	4810	4810	4810	4810	r__Duplodnaviria	k__Heunggongvirae	p__Uroviricota	c__Caudoviricetes	o__	f__	lytic
EPR_4281-140_scaffold_9871_c1	EPR_4281-140_scaffold_9871_c1_2	EPR_4281-140_scaffold_9871_c1	K04773	NA	sppA; protease IV [EC:3.4.21.-]	1.1e-23	83.7	0.35	NA	NA	NA	NA	NA	VOG01630	sp|P03711|SCAF_LAMBD Capsid assembly protease C	1.6e-23	80.7	4.21	7	1	0	Low-quality	Genome-fragment	2.43	0		1	4810	4810	4810	4810	r__Duplodnaviria	k__Heunggongvirae	p__Uroviricota	c__Caudoviricetes	o__	f__	lytic
EPR_4281-140_scaffold_9871_c1	EPR_4281-140_scaffold_9871_c1_3	EPR_4281-140_scaffold_9871_c1	NA	NA	NA	NA	NA	NA	NA	NA	NA	NA	NA	NA	NA	NA	NA	NA	7	1	0	Low-quality	Genome-fragment	2.43	0		1	4810	4810	4810	4810	r__Duplodnaviria	k__Heunggongvirae	p__Uroviricota	c__Caudoviricetes	o__	f__	lytic
EPR_4281-140_scaffold_9871_c1	EPR_4281-140_scaffold_9871_c1_4	EPR_4281-140_scaffold_9871_c1	K01174	NA	nuc; micrococcal nuclease [EC:3.1.31.1]	1.5e-23	82.9	0.74	PF00565.17	Staphylococcal nuclease homologue	4.7e-12	43.7	0.33	VOG01047	REFSEQ hypothetical protein	4.2e-32	107.7	4.24	7	1	0	Low-quality	Genome-fragment	2.43	0		1	4810	4810	4810	4810	r__Duplodnaviria	k__Heunggongvirae	p__Uroviricota	c__Caudoviricetes	o__	f__	lytic
EPR_4281-140_scaffold_9871_c1	EPR_4281-140_scaffold_9871_c1_5	EPR_4281-140_scaffold_9871_c1	K01448	NA	amiABC; N-acetylmuramoyl-L-alanine amidase [EC:3.5.1.28]	3.9e-32	111.4	1.15	PF01520.18	N-acetylmuramoyl-L-alanine amidase	2.1e-30	103.4	1.17	NA	NA	NA	NA	NA	7	1	0	Low-quality	Genome-fragment	2.43	0		1	4810	4810	4810	4810	r__Duplodnaviria	k__Heunggongvirae	p__Uroviricota	c__Caudoviricetes	o__	f__	lytic
EPR_4281-140_scaffold_9871_c1	EPR_4281-140_scaffold_9871_c1_6	EPR_4281-140_scaffold_9871_c1	NA	NA	NA	NA	NA	NA	NA	NA	NA	NA	NA	VOG07481	REFSEQ hypothetical protein	1.5e-26	90.1	0.13	7	1	0	Low-quality	Genome-fragment	2.43	0		1	4810	4810	4810	4810	r__Duplodnaviria	k__Heunggongvirae	p__Uroviricota	c__Caudoviricetes	o__	f__	lytic
EPR_4281-140_scaffold_9871_c1	EPR_4281-140_scaffold_9871_c1_7	EPR_4281-140_scaffold_9871_c1	NA	NA	NA	NA	NA	NA	NA	NA	NA	NA	NA	VOG15830	REFSEQ hypothetical protein	1e-47	159	0.08	7	1	0	Low-quality	Genome-fragment	2.43	0		1	4810	4810	4810	4810	r__Duplodnaviria	k__Heunggongvirae	p__Uroviricota	c__Caudoviricetes	o__	f__	lytic
EPR_4281-140_scaffold_9871_c1	EPR_4281-140_scaffold_9871_c1_8	EPR_4281-140_scaffold_9871_c1	NA	NA	NA	NA	NA	NA	NA	NA	NA	NA	NA	VOG03313	REFSEQ hypothetical protein	2.4e-11	40.6	0.19	7	1	0	Low-quality	Genome-fragment	2.43	0		1	4810	4810	4810	4810	r__Duplodnaviria	k__Heunggongvirae	p__Uroviricota	c__Caudoviricetes	o__	f__	lytic
EPR_4281-140_scaffold_8089_c1	EPR_4281-140_scaffold_8089_c1_1	EPR_4281-140_scaffold_8089_c1	K01447	NA	xlyAB; N-acetylmuramoyl-L-alanine amidase [EC:3.5.1.28]	3.2e-15	55.8	3.29	PF01510.25	N-acetylmuramoyl-L-alanine amidase	3.8e-16	57	3.37	VOG00699	sp|P20331|ENLYS_BPT3 Endolysin	3.3e-17	60.6	5.38	8	0	0	Not-determined	Genome-fragment	NA	0	no viral genes detected	1	5517	5517	5517	5517	NA	NA	NA	NA	NA	NA	lytic
EPR_4281-140_scaffold_8089_c1	EPR_4281-140_scaffold_8089_c1_2	EPR_4281-140_scaffold_8089_c1	NA	NA	NA	NA	NA	NA	NA	NA	NA	NA	NA	NA	NA	NA	NA	NA	8	0	0	Not-determined	Genome-fragment	NA	0	no viral genes detected	1	5517	5517	5517	5517	NA	NA	NA	NA	NA	NA	lytic
EPR_4281-140_scaffold_8089_c1	EPR_4281-140_scaffold_8089_c1_3	EPR_4281-140_scaffold_8089_c1	NA	NA	NA	NA	NA	NA	NA	NA	NA	NA	NA	NA	NA	NA	NA	NA	8	0	0	Not-determined	Genome-fragment	NA	0	no viral genes detected	1	5517	5517	5517	5517	NA	NA	NA	NA	NA	NA	lytic
EPR_4281-140_scaffold_8089_c1	EPR_4281-140_scaffold_8089_c1_4	EPR_4281-140_scaffold_8089_c1	NA	NA	NA	NA	NA	NA	NA	NA	NA	NA	NA	NA	NA	NA	NA	NA	8	0	0	Not-determined	Genome-fragment	NA	0	no viral genes detected	1	5517	5517	5517	5517	NA	NA	NA	NA	NA	NA	lytic
EPR_4281-140_scaffold_8089_c1	EPR_4281-140_scaffold_8089_c1_5	EPR_4281-140_scaffold_8089_c1	NA	NA	NA	NA	NA	NA	NA	NA	NA	NA	NA	NA	NA	NA	NA	NA	8	0	0	Not-determined	Genome-fragment	NA	0	no viral genes detected	1	5517	5517	5517	5517	NA	NA	NA	NA	NA	NA	lytic
EPR_4281-140_scaffold_8089_c1	EPR_4281-140_scaffold_8089_c1_6	EPR_4281-140_scaffold_8089_c1	NA	NA	NA	NA	NA	NA	NA	NA	NA	NA	NA	NA	NA	NA	NA	NA	8	0	0	Not-determined	Genome-fragment	NA	0	no viral genes detected	1	5517	5517	5517	5517	NA	NA	NA	NA	NA	NA	lytic
EPR_4281-140_scaffold_8089_c1	EPR_4281-140_scaffold_8089_c1_7	EPR_4281-140_scaffold_8089_c1	NA	NA	NA	NA	NA	NA	NA	NA	NA	NA	NA	NA	NA	NA	NA	NA	8	0	0	Not-determined	Genome-fragment	NA	0	no viral genes detected	1	5517	5517	5517	5517	NA	NA	NA	NA	NA	NA	lytic
EPR_4281-140_scaffold_8089_c1	EPR_4281-140_scaffold_8089_c1_8	EPR_4281-140_scaffold_8089_c1	NA	NA	NA	NA	NA	NA	NA	NA	NA	NA	NA	NA	NA	NA	NA	NA	8	0	0	Not-determined	Genome-fragment	NA	0	no viral genes detected	1	5517	5517	5517	5517	NA	NA	NA	NA	NA	NA	lytic
EPR_4281-140_scaffold_67031_c1	EPR_4281-140_scaffold_67031_c1_1	EPR_4281-140_scaffold_67031_c1	NA	NA	NA	NA	NA	NA	NA	NA	NA	NA	NA	NA	NA	NA	NA	NA	4	0	0	Not-determined	Genome-fragment	NA	0	no viral genes detected	1	1194	1194	1194	1194	r__Duplodnaviria	k__Heunggongvirae	p__Uroviricota	c__Caudoviricetes	o__	f__	lytic
EPR_4281-140_scaffold_67031_c1	EPR_4281-140_scaffold_67031_c1_2	EPR_4281-140_scaffold_67031_c1	NA	NA	NA	NA	NA	NA	NA	NA	NA	NA	NA	VOG08843	REFSEQ hypothetical protein	1.2e-21	73.7	0.04	4	0	0	Not-determined	Genome-fragment	NA	0	no viral genes detected	1	1194	1194	1194	1194	r__Duplodnaviria	k__Heunggongvirae	p__Uroviricota	c__Caudoviricetes	o__	f__	lytic
EPR_4281-140_scaffold_67031_c1	EPR_4281-140_scaffold_67031_c1_3	EPR_4281-140_scaffold_67031_c1	NA	NA	NA	NA	NA	NA	NA	NA	NA	NA	NA	NA	NA	NA	NA	NA	4	0	0	Not-determined	Genome-fragment	NA	0	no viral genes detected	1	1194	1194	1194	1194	r__Duplodnaviria	k__Heunggongvirae	p__Uroviricota	c__Caudoviricetes	o__	f__	lytic
EPR_4281-140_scaffold_67031_c1	EPR_4281-140_scaffold_67031_c1_4	EPR_4281-140_scaffold_67031_c1	NA	NA	NA	NA	NA	NA	NA	NA	NA	NA	NA	NA	NA	NA	NA	NA	4	0	0	Not-determined	Genome-fragment	NA	0	no viral genes detected	1	1194	1194	1194	1194	r__Duplodnaviria	k__Heunggongvirae	p__Uroviricota	c__Caudoviricetes	o__	f__	lytic
EPR_4281-140_scaffold_7502_c1	EPR_4281-140_scaffold_7502_c1_1	EPR_4281-140_scaffold_7502_c1	K14059	NA	int; integrase	5e-52	176.9	7	PF00589.22	Phage integrase family	4.8e-40	134.4	9.33	VOG00041	sp|O10330|VLF1_NPVOP Very late expression factor 1	3.2e-69	231	10	9	1	0	Low-quality	Genome-fragment	13.27	0		1	5789	5789	5789	5789	r__Duplodnaviria	k__Heunggongvirae	p__Uroviricota	c__Caudoviricetes	o__	f__	lysogenic
EPR_4281-140_scaffold_7502_c1	EPR_4281-140_scaffold_7502_c1_2	EPR_4281-140_scaffold_7502_c1	NA	NA	NA	NA	NA	NA	PF05565.11	Siphovirus Gp157	4.9e-58	193	1	VOG11084	REFSEQ hypothetical protein	6.6e-52	172.7	3.79	9	1	0	Low-quality	Genome-fragment	13.27	0		1	5789	5789	5789	5789	r__Duplodnaviria	k__Heunggongvirae	p__Uroviricota	c__Caudoviricetes	o__	f__	lysogenic
EPR_4281-140_scaffold_7502_c1	EPR_4281-140_scaffold_7502_c1_3	EPR_4281-140_scaffold_7502_c1	NA	NA	NA	NA	NA	NA	NA	NA	NA	NA	NA	NA	NA	NA	NA	NA	9	1	0	Low-quality	Genome-fragment	13.27	0		1	5789	5789	5789	5789	r__Duplodnaviria	k__Heunggongvirae	p__Uroviricota	c__Caudoviricetes	o__	f__	lysogenic
EPR_4281-140_scaffold_7502_c1	EPR_4281-140_scaffold_7502_c1_4	EPR_4281-140_scaffold_7502_c1	NA	NA	NA	NA	NA	NA	NA	NA	NA	NA	NA	VOG24542	REFSEQ hypothetical protein	2.6e-20	70.2	0.05	9	1	0	Low-quality	Genome-fragment	13.27	0		1	5789	5789	5789	5789	r__Duplodnaviria	k__Heunggongvirae	p__Uroviricota	c__Caudoviricetes	o__	f__	lysogenic
EPR_4281-140_scaffold_7502_c1	EPR_4281-140_scaffold_7502_c1_5	EPR_4281-140_scaffold_7502_c1	NA	NA	NA	NA	NA	NA	NA	NA	NA	NA	NA	NA	NA	NA	NA	NA	9	1	0	Low-quality	Genome-fragment	13.27	0		1	5789	5789	5789	5789	r__Duplodnaviria	k__Heunggongvirae	p__Uroviricota	c__Caudoviricetes	o__	f__	lysogenic
EPR_4281-140_scaffold_7502_c1	EPR_4281-140_scaffold_7502_c1_6	EPR_4281-140_scaffold_7502_c1	NA	NA	NA	NA	NA	NA	NA	NA	NA	NA	NA	NA	NA	NA	NA	NA	9	1	0	Low-quality	Genome-fragment	13.27	0		1	5789	5789	5789	5789	r__Duplodnaviria	k__Heunggongvirae	p__Uroviricota	c__Caudoviricetes	o__	f__	lysogenic
EPR_4281-140_scaffold_7502_c1	EPR_4281-140_scaffold_7502_c1_7	EPR_4281-140_scaffold_7502_c1	NA	NA	NA	NA	NA	NA	NA	NA	NA	NA	NA	NA	NA	NA	NA	NA	9	1	0	Low-quality	Genome-fragment	13.27	0		1	5789	5789	5789	5789	r__Duplodnaviria	k__Heunggongvirae	p__Uroviricota	c__Caudoviricetes	o__	f__	lysogenic
EPR_4281-140_scaffold_7502_c1	EPR_4281-140_scaffold_7502_c1_8	EPR_4281-140_scaffold_7502_c1	NA	NA	NA	NA	NA	NA	NA	NA	NA	NA	NA	NA	NA	NA	NA	NA	9	1	0	Low-quality	Genome-fragment	13.27	0		1	5789	5789	5789	5789	r__Duplodnaviria	k__Heunggongvirae	p__Uroviricota	c__Caudoviricetes	o__	f__	lysogenic
EPR_4281-140_scaffold_589_c1	EPR_4281-140_scaffold_589_c1_1	EPR_4281-140_scaffold_589_c1	NA	NA	NA	NA	NA	NA	NA	NA	NA	NA	NA	NA	NA	NA	NA	NA	56	2	0	Low-quality	Genome-fragment	13.72	0		1	26478	26478	26478	26478	r__Duplodnaviria	k__Heunggongvirae	p__Uroviricota	c__Caudoviricetes	o__Thumleimavirales	f__	lytic
EPR_4281-140_scaffold_589_c1	EPR_4281-140_scaffold_589_c1_2	EPR_4281-140_scaffold_589_c1	NA	NA	NA	NA	NA	NA	NA	NA	NA	NA	NA	NA	NA	NA	NA	NA	56	2	0	Low-quality	Genome-fragment	13.72	0		1	26478	26478	26478	26478	r__Duplodnaviria	k__Heunggongvirae	p__Uroviricota	c__Caudoviricetes	o__Thumleimavirales	f__	lytic
EPR_4281-140_scaffold_589_c1	EPR_4281-140_scaffold_589_c1_3	EPR_4281-140_scaffold_589_c1	NA	NA	NA	NA	NA	NA	NA	NA	NA	NA	NA	NA	NA	NA	NA	NA	56	2	0	Low-quality	Genome-fragment	13.72	0		1	26478	26478	26478	26478	r__Duplodnaviria	k__Heunggongvirae	p__Uroviricota	c__Caudoviricetes	o__Thumleimavirales	f__	lytic
EPR_4281-140_scaffold_589_c1	EPR_4281-140_scaffold_589_c1_4	EPR_4281-140_scaffold_589_c1	NA	NA	NA	NA	NA	NA	NA	NA	NA	NA	NA	NA	NA	NA	NA	NA	56	2	0	Low-quality	Genome-fragment	13.72	0		1	26478	26478	26478	26478	r__Duplodnaviria	k__Heunggongvirae	p__Uroviricota	c__Caudoviricetes	o__Thumleimavirales	f__	lytic
EPR_4281-140_scaffold_589_c1	EPR_4281-140_scaffold_589_c1_5	EPR_4281-140_scaffold_589_c1	NA	NA	NA	NA	NA	NA	NA	NA	NA	NA	NA	NA	NA	NA	NA	NA	56	2	0	Low-quality	Genome-fragment	13.72	0		1	26478	26478	26478	26478	r__Duplodnaviria	k__Heunggongvirae	p__Uroviricota	c__Caudoviricetes	o__Thumleimavirales	f__	lytic
EPR_4281-140_scaffold_589_c1	EPR_4281-140_scaffold_589_c1_6	EPR_4281-140_scaffold_589_c1	K03722	NA	dinG; ATP-dependent DNA helicase DinG [EC:3.6.4.12]	2.9e-47	161.1	0.36	PF13307.6	Helicase C-terminal domain	2.3e-24	83.8	0.37	VOG02209	sp|Q4JC68|XPD_SULAC ATP-dependent DNA helicase Saci_0192	5e-97	323	1.57	56	2	0	Low-quality	Genome-fragment	13.72	0		1	26478	26478	26478	26478	r__Duplodnaviria	k__Heunggongvirae	p__Uroviricota	c__Caudoviricetes	o__Thumleimavirales	f__	lytic
EPR_4281-140_scaffold_589_c1	EPR_4281-140_scaffold_589_c1_7	EPR_4281-140_scaffold_589_c1	NA	NA	NA	NA	NA	NA	NA	NA	NA	NA	NA	NA	NA	NA	NA	NA	56	2	0	Low-quality	Genome-fragment	13.72	0		1	26478	26478	26478	26478	r__Duplodnaviria	k__Heunggongvirae	p__Uroviricota	c__Caudoviricetes	o__Thumleimavirales	f__	lytic
EPR_4281-140_scaffold_589_c1	EPR_4281-140_scaffold_589_c1_8	EPR_4281-140_scaffold_589_c1	NA	NA	NA	NA	NA	NA	NA	NA	NA	NA	NA	NA	NA	NA	NA	NA	56	2	0	Low-quality	Genome-fragment	13.72	0		1	26478	26478	26478	26478	r__Duplodnaviria	k__Heunggongvirae	p__Uroviricota	c__Caudoviricetes	o__Thumleimavirales	f__	lytic
EPR_4281-140_scaffold_589_c1	EPR_4281-140_scaffold_589_c1_9	EPR_4281-140_scaffold_589_c1	NA	NA	NA	NA	NA	NA	NA	NA	NA	NA	NA	NA	NA	NA	NA	NA	56	2	0	Low-quality	Genome-fragment	13.72	0		1	26478	26478	26478	26478	r__Duplodnaviria	k__Heunggongvirae	p__Uroviricota	c__Caudoviricetes	o__Thumleimavirales	f__	lytic
EPR_4281-140_scaffold_589_c1	EPR_4281-140_scaffold_589_c1_10	EPR_4281-140_scaffold_589_c1	NA	NA	NA	NA	NA	NA	NA	NA	NA	NA	NA	NA	NA	NA	NA	NA	56	2	0	Low-quality	Genome-fragment	13.72	0		1	26478	26478	26478	26478	r__Duplodnaviria	k__Heunggongvirae	p__Uroviricota	c__Caudoviricetes	o__Thumleimavirales	f__	lytic
EPR_4281-140_scaffold_589_c1	EPR_4281-140_scaffold_589_c1_11	EPR_4281-140_scaffold_589_c1	NA	NA	NA	NA	NA	NA	NA	NA	NA	NA	NA	NA	NA	NA	NA	NA	56	2	0	Low-quality	Genome-fragment	13.72	0		1	26478	26478	26478	26478	r__Duplodnaviria	k__Heunggongvirae	p__Uroviricota	c__Caudoviricetes	o__Thumleimavirales	f__	lytic
EPR_4281-140_scaffold_589_c1	EPR_4281-140_scaffold_589_c1_12	EPR_4281-140_scaffold_589_c1	NA	NA	NA	NA	NA	NA	NA	NA	NA	NA	NA	NA	NA	NA	NA	NA	56	2	0	Low-quality	Genome-fragment	13.72	0		1	26478	26478	26478	26478	r__Duplodnaviria	k__Heunggongvirae	p__Uroviricota	c__Caudoviricetes	o__Thumleimavirales	f__	lytic
EPR_4281-140_scaffold_589_c1	EPR_4281-140_scaffold_589_c1_13	EPR_4281-140_scaffold_589_c1	NA	NA	NA	NA	NA	NA	NA	NA	NA	NA	NA	NA	NA	NA	NA	NA	56	2	0	Low-quality	Genome-fragment	13.72	0		1	26478	26478	26478	26478	r__Duplodnaviria	k__Heunggongvirae	p__Uroviricota	c__Caudoviricetes	o__Thumleimavirales	f__	lytic
EPR_4281-140_scaffold_589_c1	EPR_4281-140_scaffold_589_c1_14	EPR_4281-140_scaffold_589_c1	NA	NA	NA	NA	NA	NA	NA	NA	NA	NA	NA	NA	NA	NA	NA	NA	56	2	0	Low-quality	Genome-fragment	13.72	0		1	26478	26478	26478	26478	r__Duplodnaviria	k__Heunggongvirae	p__Uroviricota	c__Caudoviricetes	o__Thumleimavirales	f__	lytic
EPR_4281-140_scaffold_589_c1	EPR_4281-140_scaffold_589_c1_15	EPR_4281-140_scaffold_589_c1	NA	NA	NA	NA	NA	NA	NA	NA	NA	NA	NA	VOG00519	sp|O31907|YORG_BACSU SPBc2 prophage-derived uncharacterized protein YorG	8.5e-15	52.2	10	56	2	0	Low-quality	Genome-fragment	13.72	0		1	26478	26478	26478	26478	r__Duplodnaviria	k__Heunggongvirae	p__Uroviricota	c__Caudoviricetes	o__Thumleimavirales	f__	lytic
EPR_4281-140_scaffold_589_c1	EPR_4281-140_scaffold_589_c1_16	EPR_4281-140_scaffold_589_c1	NA	NA	NA	NA	NA	NA	NA	NA	NA	NA	NA	NA	NA	NA	NA	NA	56	2	0	Low-quality	Genome-fragment	13.72	0		1	26478	26478	26478	26478	r__Duplodnaviria	k__Heunggongvirae	p__Uroviricota	c__Caudoviricetes	o__Thumleimavirales	f__	lytic
EPR_4281-140_scaffold_589_c1	EPR_4281-140_scaffold_589_c1_17	EPR_4281-140_scaffold_589_c1	NA	NA	NA	NA	NA	NA	NA	NA	NA	NA	NA	NA	NA	NA	NA	NA	56	2	0	Low-quality	Genome-fragment	13.72	0		1	26478	26478	26478	26478	r__Duplodnaviria	k__Heunggongvirae	p__Uroviricota	c__Caudoviricetes	o__Thumleimavirales	f__	lytic
EPR_4281-140_scaffold_589_c1	EPR_4281-140_scaffold_589_c1_18	EPR_4281-140_scaffold_589_c1	NA	NA	NA	NA	NA	NA	NA	NA	NA	NA	NA	NA	NA	NA	NA	NA	56	2	0	Low-quality	Genome-fragment	13.72	0		1	26478	26478	26478	26478	r__Duplodnaviria	k__Heunggongvirae	p__Uroviricota	c__Caudoviricetes	o__Thumleimavirales	f__	lytic
EPR_4281-140_scaffold_589_c1	EPR_4281-140_scaffold_589_c1_19	EPR_4281-140_scaffold_589_c1	NA	NA	NA	NA	NA	NA	NA	NA	NA	NA	NA	NA	NA	NA	NA	NA	56	2	0	Low-quality	Genome-fragment	13.72	0		1	26478	26478	26478	26478	r__Duplodnaviria	k__Heunggongvirae	p__Uroviricota	c__Caudoviricetes	o__Thumleimavirales	f__	lytic
EPR_4281-140_scaffold_589_c1	EPR_4281-140_scaffold_589_c1_20	EPR_4281-140_scaffold_589_c1	NA	NA	NA	NA	NA	NA	NA	NA	NA	NA	NA	NA	NA	NA	NA	NA	56	2	0	Low-quality	Genome-fragment	13.72	0		1	26478	26478	26478	26478	r__Duplodnaviria	k__Heunggongvirae	p__Uroviricota	c__Caudoviricetes	o__Thumleimavirales	f__	lytic
EPR_4281-140_scaffold_589_c1	EPR_4281-140_scaffold_589_c1_21	EPR_4281-140_scaffold_589_c1	NA	NA	NA	NA	NA	NA	NA	NA	NA	NA	NA	NA	NA	NA	NA	NA	56	2	0	Low-quality	Genome-fragment	13.72	0		1	26478	26478	26478	26478	r__Duplodnaviria	k__Heunggongvirae	p__Uroviricota	c__Caudoviricetes	o__Thumleimavirales	f__	lytic
EPR_4281-140_scaffold_589_c1	EPR_4281-140_scaffold_589_c1_22	EPR_4281-140_scaffold_589_c1	NA	NA	NA	NA	NA	NA	NA	NA	NA	NA	NA	NA	NA	NA	NA	NA	56	2	0	Low-quality	Genome-fragment	13.72	0		1	26478	26478	26478	26478	r__Duplodnaviria	k__Heunggongvirae	p__Uroviricota	c__Caudoviricetes	o__Thumleimavirales	f__	lytic
EPR_4281-140_scaffold_589_c1	EPR_4281-140_scaffold_589_c1_23	EPR_4281-140_scaffold_589_c1	NA	NA	NA	NA	NA	NA	NA	NA	NA	NA	NA	NA	NA	NA	NA	NA	56	2	0	Low-quality	Genome-fragment	13.72	0		1	26478	26478	26478	26478	r__Duplodnaviria	k__Heunggongvirae	p__Uroviricota	c__Caudoviricetes	o__Thumleimavirales	f__	lytic
EPR_4281-140_scaffold_589_c1	EPR_4281-140_scaffold_589_c1_24	EPR_4281-140_scaffold_589_c1	NA	NA	NA	NA	NA	NA	NA	NA	NA	NA	NA	NA	NA	NA	NA	NA	56	2	0	Low-quality	Genome-fragment	13.72	0		1	26478	26478	26478	26478	r__Duplodnaviria	k__Heunggongvirae	p__Uroviricota	c__Caudoviricetes	o__Thumleimavirales	f__	lytic
EPR_4281-140_scaffold_589_c1	EPR_4281-140_scaffold_589_c1_25	EPR_4281-140_scaffold_589_c1	NA	NA	NA	NA	NA	NA	NA	NA	NA	NA	NA	NA	NA	NA	NA	NA	56	2	0	Low-quality	Genome-fragment	13.72	0		1	26478	26478	26478	26478	r__Duplodnaviria	k__Heunggongvirae	p__Uroviricota	c__Caudoviricetes	o__Thumleimavirales	f__	lytic
EPR_4281-140_scaffold_589_c1	EPR_4281-140_scaffold_589_c1_26	EPR_4281-140_scaffold_589_c1	NA	NA	NA	NA	NA	NA	NA	NA	NA	NA	NA	NA	NA	NA	NA	NA	56	2	0	Low-quality	Genome-fragment	13.72	0		1	26478	26478	26478	26478	r__Duplodnaviria	k__Heunggongvirae	p__Uroviricota	c__Caudoviricetes	o__Thumleimavirales	f__	lytic
EPR_4281-140_scaffold_589_c1	EPR_4281-140_scaffold_589_c1_27	EPR_4281-140_scaffold_589_c1	NA	NA	NA	NA	NA	NA	NA	NA	NA	NA	NA	NA	NA	NA	NA	NA	56	2	0	Low-quality	Genome-fragment	13.72	0		1	26478	26478	26478	26478	r__Duplodnaviria	k__Heunggongvirae	p__Uroviricota	c__Caudoviricetes	o__Thumleimavirales	f__	lytic
EPR_4281-140_scaffold_589_c1	EPR_4281-140_scaffold_589_c1_28	EPR_4281-140_scaffold_589_c1	NA	NA	NA	NA	NA	NA	NA	NA	NA	NA	NA	NA	NA	NA	NA	NA	56	2	0	Low-quality	Genome-fragment	13.72	0		1	26478	26478	26478	26478	r__Duplodnaviria	k__Heunggongvirae	p__Uroviricota	c__Caudoviricetes	o__Thumleimavirales	f__	lytic
EPR_4281-140_scaffold_589_c1	EPR_4281-140_scaffold_589_c1_29	EPR_4281-140_scaffold_589_c1	NA	NA	NA	NA	NA	NA	NA	NA	NA	NA	NA	NA	NA	NA	NA	NA	56	2	0	Low-quality	Genome-fragment	13.72	0		1	26478	26478	26478	26478	r__Duplodnaviria	k__Heunggongvirae	p__Uroviricota	c__Caudoviricetes	o__Thumleimavirales	f__	lytic
EPR_4281-140_scaffold_589_c1	EPR_4281-140_scaffold_589_c1_30	EPR_4281-140_scaffold_589_c1	NA	NA	NA	NA	NA	NA	NA	NA	NA	NA	NA	NA	NA	NA	NA	NA	56	2	0	Low-quality	Genome-fragment	13.72	0		1	26478	26478	26478	26478	r__Duplodnaviria	k__Heunggongvirae	p__Uroviricota	c__Caudoviricetes	o__Thumleimavirales	f__	lytic
EPR_4281-140_scaffold_589_c1	EPR_4281-140_scaffold_589_c1_31	EPR_4281-140_scaffold_589_c1	NA	NA	NA	NA	NA	NA	NA	NA	NA	NA	NA	NA	NA	NA	NA	NA	56	2	0	Low-quality	Genome-fragment	13.72	0		1	26478	26478	26478	26478	r__Duplodnaviria	k__Heunggongvirae	p__Uroviricota	c__Caudoviricetes	o__Thumleimavirales	f__	lytic
EPR_4281-140_scaffold_589_c1	EPR_4281-140_scaffold_589_c1_32	EPR_4281-140_scaffold_589_c1	NA	NA	NA	NA	NA	NA	NA	NA	NA	NA	NA	NA	NA	NA	NA	NA	56	2	0	Low-quality	Genome-fragment	13.72	0		1	26478	26478	26478	26478	r__Duplodnaviria	k__Heunggongvirae	p__Uroviricota	c__Caudoviricetes	o__Thumleimavirales	f__	lytic
EPR_4281-140_scaffold_589_c1	EPR_4281-140_scaffold_589_c1_33	EPR_4281-140_scaffold_589_c1	NA	NA	NA	NA	NA	NA	NA	NA	NA	NA	NA	NA	NA	NA	NA	NA	56	2	0	Low-quality	Genome-fragment	13.72	0		1	26478	26478	26478	26478	r__Duplodnaviria	k__Heunggongvirae	p__Uroviricota	c__Caudoviricetes	o__Thumleimavirales	f__	lytic
EPR_4281-140_scaffold_589_c1	EPR_4281-140_scaffold_589_c1_34	EPR_4281-140_scaffold_589_c1	NA	NA	NA	NA	NA	NA	NA	NA	NA	NA	NA	NA	NA	NA	NA	NA	56	2	0	Low-quality	Genome-fragment	13.72	0		1	26478	26478	26478	26478	r__Duplodnaviria	k__Heunggongvirae	p__Uroviricota	c__Caudoviricetes	o__Thumleimavirales	f__	lytic
EPR_4281-140_scaffold_589_c1	EPR_4281-140_scaffold_589_c1_35	EPR_4281-140_scaffold_589_c1	NA	NA	NA	NA	NA	NA	NA	NA	NA	NA	NA	NA	NA	NA	NA	NA	56	2	0	Low-quality	Genome-fragment	13.72	0		1	26478	26478	26478	26478	r__Duplodnaviria	k__Heunggongvirae	p__Uroviricota	c__Caudoviricetes	o__Thumleimavirales	f__	lytic
EPR_4281-140_scaffold_589_c1	EPR_4281-140_scaffold_589_c1_36	EPR_4281-140_scaffold_589_c1	NA	NA	NA	NA	NA	NA	NA	NA	NA	NA	NA	NA	NA	NA	NA	NA	56	2	0	Low-quality	Genome-fragment	13.72	0		1	26478	26478	26478	26478	r__Duplodnaviria	k__Heunggongvirae	p__Uroviricota	c__Caudoviricetes	o__Thumleimavirales	f__	lytic
EPR_4281-140_scaffold_589_c1	EPR_4281-140_scaffold_589_c1_37	EPR_4281-140_scaffold_589_c1	NA	NA	NA	NA	NA	NA	NA	NA	NA	NA	NA	NA	NA	NA	NA	NA	56	2	0	Low-quality	Genome-fragment	13.72	0		1	26478	26478	26478	26478	r__Duplodnaviria	k__Heunggongvirae	p__Uroviricota	c__Caudoviricetes	o__Thumleimavirales	f__	lytic
EPR_4281-140_scaffold_589_c1	EPR_4281-140_scaffold_589_c1_38	EPR_4281-140_scaffold_589_c1	NA	NA	NA	NA	NA	NA	NA	NA	NA	NA	NA	NA	NA	NA	NA	NA	56	2	0	Low-quality	Genome-fragment	13.72	0		1	26478	26478	26478	26478	r__Duplodnaviria	k__Heunggongvirae	p__Uroviricota	c__Caudoviricetes	o__Thumleimavirales	f__	lytic
EPR_4281-140_scaffold_589_c1	EPR_4281-140_scaffold_589_c1_39	EPR_4281-140_scaffold_589_c1	NA	NA	NA	NA	NA	NA	NA	NA	NA	NA	NA	NA	NA	NA	NA	NA	56	2	0	Low-quality	Genome-fragment	13.72	0		1	26478	26478	26478	26478	r__Duplodnaviria	k__Heunggongvirae	p__Uroviricota	c__Caudoviricetes	o__Thumleimavirales	f__	lytic
EPR_4281-140_scaffold_589_c1	EPR_4281-140_scaffold_589_c1_40	EPR_4281-140_scaffold_589_c1	NA	NA	NA	NA	NA	NA	NA	NA	NA	NA	NA	NA	NA	NA	NA	NA	56	2	0	Low-quality	Genome-fragment	13.72	0		1	26478	26478	26478	26478	r__Duplodnaviria	k__Heunggongvirae	p__Uroviricota	c__Caudoviricetes	o__Thumleimavirales	f__	lytic
EPR_4281-140_scaffold_589_c1	EPR_4281-140_scaffold_589_c1_41	EPR_4281-140_scaffold_589_c1	NA	NA	NA	NA	NA	NA	NA	NA	NA	NA	NA	NA	NA	NA	NA	NA	56	2	0	Low-quality	Genome-fragment	13.72	0		1	26478	26478	26478	26478	r__Duplodnaviria	k__Heunggongvirae	p__Uroviricota	c__Caudoviricetes	o__Thumleimavirales	f__	lytic
EPR_4281-140_scaffold_589_c1	EPR_4281-140_scaffold_589_c1_42	EPR_4281-140_scaffold_589_c1	NA	NA	NA	NA	NA	NA	NA	NA	NA	NA	NA	NA	NA	NA	NA	NA	56	2	0	Low-quality	Genome-fragment	13.72	0		1	26478	26478	26478	26478	r__Duplodnaviria	k__Heunggongvirae	p__Uroviricota	c__Caudoviricetes	o__Thumleimavirales	f__	lytic
EPR_4281-140_scaffold_589_c1	EPR_4281-140_scaffold_589_c1_43	EPR_4281-140_scaffold_589_c1	NA	NA	NA	NA	NA	NA	NA	NA	NA	NA	NA	NA	NA	NA	NA	NA	56	2	0	Low-quality	Genome-fragment	13.72	0		1	26478	26478	26478	26478	r__Duplodnaviria	k__Heunggongvirae	p__Uroviricota	c__Caudoviricetes	o__Thumleimavirales	f__	lytic
EPR_4281-140_scaffold_589_c1	EPR_4281-140_scaffold_589_c1_44	EPR_4281-140_scaffold_589_c1	NA	NA	NA	NA	NA	NA	NA	NA	NA	NA	NA	NA	NA	NA	NA	NA	56	2	0	Low-quality	Genome-fragment	13.72	0		1	26478	26478	26478	26478	r__Duplodnaviria	k__Heunggongvirae	p__Uroviricota	c__Caudoviricetes	o__Thumleimavirales	f__	lytic
EPR_4281-140_scaffold_589_c1	EPR_4281-140_scaffold_589_c1_45	EPR_4281-140_scaffold_589_c1	NA	NA	NA	NA	NA	NA	NA	NA	NA	NA	NA	NA	NA	NA	NA	NA	56	2	0	Low-quality	Genome-fragment	13.72	0		1	26478	26478	26478	26478	r__Duplodnaviria	k__Heunggongvirae	p__Uroviricota	c__Caudoviricetes	o__Thumleimavirales	f__	lytic
EPR_4281-140_scaffold_589_c1	EPR_4281-140_scaffold_589_c1_46	EPR_4281-140_scaffold_589_c1	NA	NA	NA	NA	NA	NA	NA	NA	NA	NA	NA	NA	NA	NA	NA	NA	56	2	0	Low-quality	Genome-fragment	13.72	0		1	26478	26478	26478	26478	r__Duplodnaviria	k__Heunggongvirae	p__Uroviricota	c__Caudoviricetes	o__Thumleimavirales	f__	lytic
EPR_4281-140_scaffold_589_c1	EPR_4281-140_scaffold_589_c1_47	EPR_4281-140_scaffold_589_c1	NA	NA	NA	NA	NA	NA	NA	NA	NA	NA	NA	NA	NA	NA	NA	NA	56	2	0	Low-quality	Genome-fragment	13.72	0		1	26478	26478	26478	26478	r__Duplodnaviria	k__Heunggongvirae	p__Uroviricota	c__Caudoviricetes	o__Thumleimavirales	f__	lytic
EPR_4281-140_scaffold_589_c1	EPR_4281-140_scaffold_589_c1_48	EPR_4281-140_scaffold_589_c1	NA	NA	NA	NA	NA	NA	NA	NA	NA	NA	NA	NA	NA	NA	NA	NA	56	2	0	Low-quality	Genome-fragment	13.72	0		1	26478	26478	26478	26478	r__Duplodnaviria	k__Heunggongvirae	p__Uroviricota	c__Caudoviricetes	o__Thumleimavirales	f__	lytic
EPR_4281-140_scaffold_589_c1	EPR_4281-140_scaffold_589_c1_49	EPR_4281-140_scaffold_589_c1	NA	NA	NA	NA	NA	NA	NA	NA	NA	NA	NA	NA	NA	NA	NA	NA	56	2	0	Low-quality	Genome-fragment	13.72	0		1	26478	26478	26478	26478	r__Duplodnaviria	k__Heunggongvirae	p__Uroviricota	c__Caudoviricetes	o__Thumleimavirales	f__	lytic
EPR_4281-140_scaffold_589_c1	EPR_4281-140_scaffold_589_c1_50	EPR_4281-140_scaffold_589_c1	NA	NA	NA	NA	NA	NA	NA	NA	NA	NA	NA	NA	NA	NA	NA	NA	56	2	0	Low-quality	Genome-fragment	13.72	0		1	26478	26478	26478	26478	r__Duplodnaviria	k__Heunggongvirae	p__Uroviricota	c__Caudoviricetes	o__Thumleimavirales	f__	lytic
EPR_4281-140_scaffold_589_c1	EPR_4281-140_scaffold_589_c1_51	EPR_4281-140_scaffold_589_c1	NA	NA	NA	NA	NA	NA	NA	NA	NA	NA	NA	NA	NA	NA	NA	NA	56	2	0	Low-quality	Genome-fragment	13.72	0		1	26478	26478	26478	26478	r__Duplodnaviria	k__Heunggongvirae	p__Uroviricota	c__Caudoviricetes	o__Thumleimavirales	f__	lytic
EPR_4281-140_scaffold_589_c1	EPR_4281-140_scaffold_589_c1_52	EPR_4281-140_scaffold_589_c1	NA	NA	NA	NA	NA	NA	NA	NA	NA	NA	NA	NA	NA	NA	NA	NA	56	2	0	Low-quality	Genome-fragment	13.72	0		1	26478	26478	26478	26478	r__Duplodnaviria	k__Heunggongvirae	p__Uroviricota	c__Caudoviricetes	o__Thumleimavirales	f__	lytic
EPR_4281-140_scaffold_589_c1	EPR_4281-140_scaffold_589_c1_53	EPR_4281-140_scaffold_589_c1	NA	NA	NA	NA	NA	NA	NA	NA	NA	NA	NA	NA	NA	NA	NA	NA	56	2	0	Low-quality	Genome-fragment	13.72	0		1	26478	26478	26478	26478	r__Duplodnaviria	k__Heunggongvirae	p__Uroviricota	c__Caudoviricetes	o__Thumleimavirales	f__	lytic
EPR_4281-140_scaffold_589_c1	EPR_4281-140_scaffold_589_c1_54	EPR_4281-140_scaffold_589_c1	NA	NA	NA	NA	NA	NA	NA	NA	NA	NA	NA	NA	NA	NA	NA	NA	56	2	0	Low-quality	Genome-fragment	13.72	0		1	26478	26478	26478	26478	r__Duplodnaviria	k__Heunggongvirae	p__Uroviricota	c__Caudoviricetes	o__Thumleimavirales	f__	lytic
EPR_4281-140_scaffold_589_c1	EPR_4281-140_scaffold_589_c1_55	EPR_4281-140_scaffold_589_c1	NA	NA	NA	NA	NA	NA	NA	NA	NA	NA	NA	NA	NA	NA	NA	NA	56	2	0	Low-quality	Genome-fragment	13.72	0		1	26478	26478	26478	26478	r__Duplodnaviria	k__Heunggongvirae	p__Uroviricota	c__Caudoviricetes	o__Thumleimavirales	f__	lytic
EPR_4281-140_scaffold_589_c1	EPR_4281-140_scaffold_589_c1_56	EPR_4281-140_scaffold_589_c1	NA	NA	NA	NA	NA	NA	NA	NA	NA	NA	NA	NA	NA	NA	NA	NA	56	2	0	Low-quality	Genome-fragment	13.72	0		1	26478	26478	26478	26478	r__Duplodnaviria	k__Heunggongvirae	p__Uroviricota	c__Caudoviricetes	o__Thumleimavirales	f__	lytic
EPR_4281-140_scaffold_6802_c1	EPR_4281-140_scaffold_6802_c1_1	EPR_4281-140_scaffold_6802_c1	K10954	NA	zot; zona occludens toxin	6.6e-20	71.3	0.84	PF05707.12	Zonular occludens toxin (Zot)	3.2e-13	47	0.77	VOG10142	sp|O55247|G1P_BPPHL Gene 1 protein	2.4e-17	60.1	1.67	8	0	0	Not-determined	Genome-fragment	NA	0	no viral genes detected; low-confidence DTR	1	6172	6172	6172	6172	NA	NA	NA	NA	NA	NA	lytic
EPR_4281-140_scaffold_6802_c1	EPR_4281-140_scaffold_6802_c1_2	EPR_4281-140_scaffold_6802_c1	NA	NA	NA	NA	NA	NA	NA	NA	NA	NA	NA	NA	NA	NA	NA	NA	8	0	0	Not-determined	Genome-fragment	NA	0	no viral genes detected; low-confidence DTR	1	6172	6172	6172	6172	NA	NA	NA	NA	NA	NA	lytic
EPR_4281-140_scaffold_6802_c1	EPR_4281-140_scaffold_6802_c1_3	EPR_4281-140_scaffold_6802_c1	NA	NA	NA	NA	NA	NA	NA	NA	NA	NA	NA	NA	NA	NA	NA	NA	8	0	0	Not-determined	Genome-fragment	NA	0	no viral genes detected; low-confidence DTR	1	6172	6172	6172	6172	NA	NA	NA	NA	NA	NA	lytic
EPR_4281-140_scaffold_6802_c1	EPR_4281-140_scaffold_6802_c1_4	EPR_4281-140_scaffold_6802_c1	NA	NA	NA	NA	NA	NA	NA	NA	NA	NA	NA	NA	NA	NA	NA	NA	8	0	0	Not-determined	Genome-fragment	NA	0	no viral genes detected; low-confidence DTR	1	6172	6172	6172	6172	NA	NA	NA	NA	NA	NA	lytic
EPR_4281-140_scaffold_6802_c1	EPR_4281-140_scaffold_6802_c1_5	EPR_4281-140_scaffold_6802_c1	NA	NA	NA	NA	NA	NA	NA	NA	NA	NA	NA	NA	NA	NA	NA	NA	8	0	0	Not-determined	Genome-fragment	NA	0	no viral genes detected; low-confidence DTR	1	6172	6172	6172	6172	NA	NA	NA	NA	NA	NA	lytic
EPR_4281-140_scaffold_6802_c1	EPR_4281-140_scaffold_6802_c1_6	EPR_4281-140_scaffold_6802_c1	NA	NA	NA	NA	NA	NA	NA	NA	NA	NA	NA	NA	NA	NA	NA	NA	8	0	0	Not-determined	Genome-fragment	NA	0	no viral genes detected; low-confidence DTR	1	6172	6172	6172	6172	NA	NA	NA	NA	NA	NA	lytic
EPR_4281-140_scaffold_6802_c1	EPR_4281-140_scaffold_6802_c1_7	EPR_4281-140_scaffold_6802_c1	NA	NA	NA	NA	NA	NA	NA	NA	NA	NA	NA	NA	NA	NA	NA	NA	8	0	0	Not-determined	Genome-fragment	NA	0	no viral genes detected; low-confidence DTR	1	6172	6172	6172	6172	NA	NA	NA	NA	NA	NA	lytic
EPR_4281-140_scaffold_37550_c1	EPR_4281-140_scaffold_37550_c1_1	EPR_4281-140_scaffold_37550_c1	NA	NA	NA	NA	NA	NA	NA	NA	NA	NA	NA	NA	NA	NA	NA	NA	4	0	0	Not-determined	Genome-fragment	NA	0	no viral genes detected	1	1863	1863	1863	1863	r__Duplodnaviria	k__Heunggongvirae	p__Uroviricota	c__Caudoviricetes	o__	f__	lytic
EPR_4281-140_scaffold_37550_c1	EPR_4281-140_scaffold_37550_c1_2	EPR_4281-140_scaffold_37550_c1	NA	NA	NA	NA	NA	NA	NA	NA	NA	NA	NA	NA	NA	NA	NA	NA	4	0	0	Not-determined	Genome-fragment	NA	0	no viral genes detected	1	1863	1863	1863	1863	r__Duplodnaviria	k__Heunggongvirae	p__Uroviricota	c__Caudoviricetes	o__	f__	lytic
EPR_4281-140_scaffold_37550_c1	EPR_4281-140_scaffold_37550_c1_3	EPR_4281-140_scaffold_37550_c1	NA	NA	NA	NA	NA	NA	NA	NA	NA	NA	NA	VOG21208	REFSEQ hypothetical protein	2.2e-14	50.2	0.1	4	0	0	Not-determined	Genome-fragment	NA	0	no viral genes detected	1	1863	1863	1863	1863	r__Duplodnaviria	k__Heunggongvirae	p__Uroviricota	c__Caudoviricetes	o__	f__	lytic
EPR_4281-140_scaffold_37550_c1	EPR_4281-140_scaffold_37550_c1_4	EPR_4281-140_scaffold_37550_c1	NA	NA	NA	NA	NA	NA	NA	NA	NA	NA	NA	NA	NA	NA	NA	NA	4	0	0	Not-determined	Genome-fragment	NA	0	no viral genes detected	1	1863	1863	1863	1863	r__Duplodnaviria	k__Heunggongvirae	p__Uroviricota	c__Caudoviricetes	o__	f__	lytic
EPR_4281-140_scaffold_28257_c1	EPR_4281-140_scaffold_28257_c1_1	EPR_4281-140_scaffold_28257_c1	NA	NA	NA	NA	NA	NA	NA	NA	NA	NA	NA	NA	NA	NA	NA	NA	4	0	0	Not-determined	Genome-fragment	NA	0	no viral genes detected	1	2293	2293	2293	2293	NA	NA	NA	NA	NA	NA	lytic
EPR_4281-140_scaffold_28257_c1	EPR_4281-140_scaffold_28257_c1_2	EPR_4281-140_scaffold_28257_c1	NA	NA	NA	NA	NA	NA	NA	NA	NA	NA	NA	NA	NA	NA	NA	NA	4	0	0	Not-determined	Genome-fragment	NA	0	no viral genes detected	1	2293	2293	2293	2293	NA	NA	NA	NA	NA	NA	lytic
EPR_4281-140_scaffold_28257_c1	EPR_4281-140_scaffold_28257_c1_3	EPR_4281-140_scaffold_28257_c1	NA	NA	NA	NA	NA	NA	NA	NA	NA	NA	NA	NA	NA	NA	NA	NA	4	0	0	Not-determined	Genome-fragment	NA	0	no viral genes detected	1	2293	2293	2293	2293	NA	NA	NA	NA	NA	NA	lytic
EPR_4281-140_scaffold_28257_c1	EPR_4281-140_scaffold_28257_c1_4	EPR_4281-140_scaffold_28257_c1	NA	NA	NA	NA	NA	NA	NA	NA	NA	NA	NA	VOG00474	sp|Q84513|PCNA1_PBCV1 Probable DNA polymerase sliding clamp 1	1.3e-11	41.3	0.21	4	0	0	Not-determined	Genome-fragment	NA	0	no viral genes detected	1	2293	2293	2293	2293	NA	NA	NA	NA	NA	NA	lytic
EPR_4281-140_scaffold_8524_c1	EPR_4281-140_scaffold_8524_c1_1	EPR_4281-140_scaffold_8524_c1	NA	NA	NA	NA	NA	NA	NA	NA	NA	NA	NA	NA	NA	NA	NA	NA	11	1	0	Low-quality	Genome-fragment	2.96	0		1	5299	5299	5299	5299	r__Duplodnaviria	k__Heunggongvirae	p__Uroviricota	c__Caudoviricetes	o__	f__	lytic
EPR_4281-140_scaffold_8524_c1	EPR_4281-140_scaffold_8524_c1_2	EPR_4281-140_scaffold_8524_c1	NA	NA	NA	NA	NA	NA	NA	NA	NA	NA	NA	NA	NA	NA	NA	NA	11	1	0	Low-quality	Genome-fragment	2.96	0		1	5299	5299	5299	5299	r__Duplodnaviria	k__Heunggongvirae	p__Uroviricota	c__Caudoviricetes	o__	f__	lytic
EPR_4281-140_scaffold_8524_c1	EPR_4281-140_scaffold_8524_c1_3	EPR_4281-140_scaffold_8524_c1	NA	NA	NA	NA	NA	NA	NA	NA	NA	NA	NA	NA	NA	NA	NA	NA	11	1	0	Low-quality	Genome-fragment	2.96	0		1	5299	5299	5299	5299	r__Duplodnaviria	k__Heunggongvirae	p__Uroviricota	c__Caudoviricetes	o__	f__	lytic
EPR_4281-140_scaffold_8524_c1	EPR_4281-140_scaffold_8524_c1_4	EPR_4281-140_scaffold_8524_c1	NA	NA	NA	NA	NA	NA	NA	NA	NA	NA	NA	NA	NA	NA	NA	NA	11	1	0	Low-quality	Genome-fragment	2.96	0		1	5299	5299	5299	5299	r__Duplodnaviria	k__Heunggongvirae	p__Uroviricota	c__Caudoviricetes	o__	f__	lytic
EPR_4281-140_scaffold_8524_c1	EPR_4281-140_scaffold_8524_c1_5	EPR_4281-140_scaffold_8524_c1	NA	NA	NA	NA	NA	NA	NA	NA	NA	NA	NA	NA	NA	NA	NA	NA	11	1	0	Low-quality	Genome-fragment	2.96	0		1	5299	5299	5299	5299	r__Duplodnaviria	k__Heunggongvirae	p__Uroviricota	c__Caudoviricetes	o__	f__	lytic
EPR_4281-140_scaffold_8524_c1	EPR_4281-140_scaffold_8524_c1_6	EPR_4281-140_scaffold_8524_c1	K19789	NA	radD; DNA repair protein RadD	3.4e-51	174	3.7	PF04851.15	Type III restriction enzyme, res subunit	7e-16	56	4.63	VOG00935	sp|P20703|UVSW_BPT4 ATP-dependent DNA helicase uvsW	1.4e-55	185.8	10	11	1	0	Low-quality	Genome-fragment	2.96	0		1	5299	5299	5299	5299	r__Duplodnaviria	k__Heunggongvirae	p__Uroviricota	c__Caudoviricetes	o__	f__	lytic
EPR_4281-140_scaffold_8524_c1	EPR_4281-140_scaffold_8524_c1_7	EPR_4281-140_scaffold_8524_c1	NA	NA	NA	NA	NA	NA	PF13392.6	HNH endonuclease	3.8e-16	55.9	7.58	VOG00012	sp|Q5UPT4|YL247_MIMIV Uncharacterized HNH endonuclease L247	7.9e-24	81.8	10	11	1	0	Low-quality	Genome-fragment	2.96	0		1	5299	5299	5299	5299	r__Duplodnaviria	k__Heunggongvirae	p__Uroviricota	c__Caudoviricetes	o__	f__	lytic
EPR_4281-140_scaffold_8524_c1	EPR_4281-140_scaffold_8524_c1_8	EPR_4281-140_scaffold_8524_c1	NA	NA	NA	NA	NA	NA	NA	NA	NA	NA	NA	NA	NA	NA	NA	NA	11	1	0	Low-quality	Genome-fragment	2.96	0		1	5299	5299	5299	5299	r__Duplodnaviria	k__Heunggongvirae	p__Uroviricota	c__Caudoviricetes	o__	f__	lytic
EPR_4281-140_scaffold_8524_c1	EPR_4281-140_scaffold_8524_c1_9	EPR_4281-140_scaffold_8524_c1	NA	NA	NA	NA	NA	NA	NA	NA	NA	NA	NA	NA	NA	NA	NA	NA	11	1	0	Low-quality	Genome-fragment	2.96	0		1	5299	5299	5299	5299	r__Duplodnaviria	k__Heunggongvirae	p__Uroviricota	c__Caudoviricetes	o__	f__	lytic
EPR_4281-140_scaffold_8524_c1	EPR_4281-140_scaffold_8524_c1_10	EPR_4281-140_scaffold_8524_c1	NA	NA	NA	NA	NA	NA	NA	NA	NA	NA	NA	NA	NA	NA	NA	NA	11	1	0	Low-quality	Genome-fragment	2.96	0		1	5299	5299	5299	5299	r__Duplodnaviria	k__Heunggongvirae	p__Uroviricota	c__Caudoviricetes	o__	f__	lytic
EPR_4281-140_scaffold_8524_c1	EPR_4281-140_scaffold_8524_c1_11	EPR_4281-140_scaffold_8524_c1	NA	NA	NA	NA	NA	NA	NA	NA	NA	NA	NA	NA	NA	NA	NA	NA	11	1	0	Low-quality	Genome-fragment	2.96	0		1	5299	5299	5299	5299	r__Duplodnaviria	k__Heunggongvirae	p__Uroviricota	c__Caudoviricetes	o__	f__	lytic
EPR_4281-140_scaffold_20454_c1	EPR_4281-140_scaffold_20454_c1_1	EPR_4281-140_scaffold_20454_c1	NA	NA	NA	NA	NA	NA	NA	NA	NA	NA	NA	NA	NA	NA	NA	NA	5	0	0	Not-determined	Genome-fragment	NA	0	no viral genes detected	1	2898	2898	2898	2898	NA	NA	NA	NA	NA	NA	lytic
EPR_4281-140_scaffold_20454_c1	EPR_4281-140_scaffold_20454_c1_2	EPR_4281-140_scaffold_20454_c1	NA	NA	NA	NA	NA	NA	NA	NA	NA	NA	NA	NA	NA	NA	NA	NA	5	0	0	Not-determined	Genome-fragment	NA	0	no viral genes detected	1	2898	2898	2898	2898	NA	NA	NA	NA	NA	NA	lytic
EPR_4281-140_scaffold_20454_c1	EPR_4281-140_scaffold_20454_c1_3	EPR_4281-140_scaffold_20454_c1	NA	NA	NA	NA	NA	NA	PF06114.13	IrrE N-terminal-like domain	6.5e-15	52.5	0.35	VOG00361	sp|P10426|YIM2_BPPH1 Uncharacterized immunity region protein 2	9.7e-13	45.4	4.29	5	0	0	Not-determined	Genome-fragment	NA	0	no viral genes detected	1	2898	2898	2898	2898	NA	NA	NA	NA	NA	NA	lytic
EPR_4281-140_scaffold_20454_c1	EPR_4281-140_scaffold_20454_c1_4	EPR_4281-140_scaffold_20454_c1	NA	NA	NA	NA	NA	NA	NA	NA	NA	NA	NA	NA	NA	NA	NA	NA	5	0	0	Not-determined	Genome-fragment	NA	0	no viral genes detected	1	2898	2898	2898	2898	NA	NA	NA	NA	NA	NA	lytic
EPR_4281-140_scaffold_20454_c1	EPR_4281-140_scaffold_20454_c1_5	EPR_4281-140_scaffold_20454_c1	NA	NA	NA	NA	NA	NA	NA	NA	NA	NA	NA	NA	NA	NA	NA	NA	5	0	0	Not-determined	Genome-fragment	NA	0	no viral genes detected	1	2898	2898	2898	2898	NA	NA	NA	NA	NA	NA	lytic
EPR_4281-140_scaffold_678_c1	EPR_4281-140_scaffold_678_c1_1	EPR_4281-140_scaffold_678_c1	NA	NA	NA	NA	NA	NA	NA	NA	NA	NA	NA	NA	NA	NA	NA	NA	45	0	0	Not-determined	Genome-fragment	NA	0	no viral genes detected	1	24755	24755	24755	24755	r__Varidnaviria	k__Bamfordvirae	p__Nucleocytoviricota	c__Pokkesviricetes	o__Chitovirales	f__	lytic
EPR_4281-140_scaffold_678_c1	EPR_4281-140_scaffold_678_c1_2	EPR_4281-140_scaffold_678_c1	NA	NA	NA	NA	NA	NA	NA	NA	NA	NA	NA	NA	NA	NA	NA	NA	45	0	0	Not-determined	Genome-fragment	NA	0	no viral genes detected	1	24755	24755	24755	24755	r__Varidnaviria	k__Bamfordvirae	p__Nucleocytoviricota	c__Pokkesviricetes	o__Chitovirales	f__	lytic
EPR_4281-140_scaffold_678_c1	EPR_4281-140_scaffold_678_c1_3	EPR_4281-140_scaffold_678_c1	NA	NA	NA	NA	NA	NA	NA	NA	NA	NA	NA	NA	NA	NA	NA	NA	45	0	0	Not-determined	Genome-fragment	NA	0	no viral genes detected	1	24755	24755	24755	24755	r__Varidnaviria	k__Bamfordvirae	p__Nucleocytoviricota	c__Pokkesviricetes	o__Chitovirales	f__	lytic
EPR_4281-140_scaffold_678_c1	EPR_4281-140_scaffold_678_c1_4	EPR_4281-140_scaffold_678_c1	NA	NA	NA	NA	NA	NA	NA	NA	NA	NA	NA	NA	NA	NA	NA	NA	45	0	0	Not-determined	Genome-fragment	NA	0	no viral genes detected	1	24755	24755	24755	24755	r__Varidnaviria	k__Bamfordvirae	p__Nucleocytoviricota	c__Pokkesviricetes	o__Chitovirales	f__	lytic
EPR_4281-140_scaffold_678_c1	EPR_4281-140_scaffold_678_c1_5	EPR_4281-140_scaffold_678_c1	K07038	NA	K07038; inner membrane protein	3.7e-13	48.7	0.06	NA	NA	NA	NA	NA	NA	NA	NA	NA	NA	45	0	0	Not-determined	Genome-fragment	NA	0	no viral genes detected	1	24755	24755	24755	24755	r__Varidnaviria	k__Bamfordvirae	p__Nucleocytoviricota	c__Pokkesviricetes	o__Chitovirales	f__	lytic
EPR_4281-140_scaffold_678_c1	EPR_4281-140_scaffold_678_c1_6	EPR_4281-140_scaffold_678_c1	NA	NA	NA	NA	NA	NA	NA	NA	NA	NA	NA	NA	NA	NA	NA	NA	45	0	0	Not-determined	Genome-fragment	NA	0	no viral genes detected	1	24755	24755	24755	24755	r__Varidnaviria	k__Bamfordvirae	p__Nucleocytoviricota	c__Pokkesviricetes	o__Chitovirales	f__	lytic
EPR_4281-140_scaffold_678_c1	EPR_4281-140_scaffold_678_c1_7	EPR_4281-140_scaffold_678_c1	NA	NA	NA	NA	NA	NA	NA	NA	NA	NA	NA	NA	NA	NA	NA	NA	45	0	0	Not-determined	Genome-fragment	NA	0	no viral genes detected	1	24755	24755	24755	24755	r__Varidnaviria	k__Bamfordvirae	p__Nucleocytoviricota	c__Pokkesviricetes	o__Chitovirales	f__	lytic
EPR_4281-140_scaffold_678_c1	EPR_4281-140_scaffold_678_c1_8	EPR_4281-140_scaffold_678_c1	NA	NA	NA	NA	NA	NA	NA	NA	NA	NA	NA	NA	NA	NA	NA	NA	45	0	0	Not-determined	Genome-fragment	NA	0	no viral genes detected	1	24755	24755	24755	24755	r__Varidnaviria	k__Bamfordvirae	p__Nucleocytoviricota	c__Pokkesviricetes	o__Chitovirales	f__	lytic
EPR_4281-140_scaffold_678_c1	EPR_4281-140_scaffold_678_c1_9	EPR_4281-140_scaffold_678_c1	NA	NA	NA	NA	NA	NA	NA	NA	NA	NA	NA	NA	NA	NA	NA	NA	45	0	0	Not-determined	Genome-fragment	NA	0	no viral genes detected	1	24755	24755	24755	24755	r__Varidnaviria	k__Bamfordvirae	p__Nucleocytoviricota	c__Pokkesviricetes	o__Chitovirales	f__	lytic
EPR_4281-140_scaffold_678_c1	EPR_4281-140_scaffold_678_c1_10	EPR_4281-140_scaffold_678_c1	NA	NA	NA	NA	NA	NA	NA	NA	NA	NA	NA	NA	NA	NA	NA	NA	45	0	0	Not-determined	Genome-fragment	NA	0	no viral genes detected	1	24755	24755	24755	24755	r__Varidnaviria	k__Bamfordvirae	p__Nucleocytoviricota	c__Pokkesviricetes	o__Chitovirales	f__	lytic
EPR_4281-140_scaffold_678_c1	EPR_4281-140_scaffold_678_c1_11	EPR_4281-140_scaffold_678_c1	NA	NA	NA	NA	NA	NA	NA	NA	NA	NA	NA	NA	NA	NA	NA	NA	45	0	0	Not-determined	Genome-fragment	NA	0	no viral genes detected	1	24755	24755	24755	24755	r__Varidnaviria	k__Bamfordvirae	p__Nucleocytoviricota	c__Pokkesviricetes	o__Chitovirales	f__	lytic
EPR_4281-140_scaffold_678_c1	EPR_4281-140_scaffold_678_c1_12	EPR_4281-140_scaffold_678_c1	NA	NA	NA	NA	NA	NA	NA	NA	NA	NA	NA	NA	NA	NA	NA	NA	45	0	0	Not-determined	Genome-fragment	NA	0	no viral genes detected	1	24755	24755	24755	24755	r__Varidnaviria	k__Bamfordvirae	p__Nucleocytoviricota	c__Pokkesviricetes	o__Chitovirales	f__	lytic
EPR_4281-140_scaffold_678_c1	EPR_4281-140_scaffold_678_c1_13	EPR_4281-140_scaffold_678_c1	NA	NA	NA	NA	NA	NA	NA	NA	NA	NA	NA	NA	NA	NA	NA	NA	45	0	0	Not-determined	Genome-fragment	NA	0	no viral genes detected	1	24755	24755	24755	24755	r__Varidnaviria	k__Bamfordvirae	p__Nucleocytoviricota	c__Pokkesviricetes	o__Chitovirales	f__	lytic
EPR_4281-140_scaffold_678_c1	EPR_4281-140_scaffold_678_c1_14	EPR_4281-140_scaffold_678_c1	NA	NA	NA	NA	NA	NA	NA	NA	NA	NA	NA	NA	NA	NA	NA	NA	45	0	0	Not-determined	Genome-fragment	NA	0	no viral genes detected	1	24755	24755	24755	24755	r__Varidnaviria	k__Bamfordvirae	p__Nucleocytoviricota	c__Pokkesviricetes	o__Chitovirales	f__	lytic
EPR_4281-140_scaffold_678_c1	EPR_4281-140_scaffold_678_c1_15	EPR_4281-140_scaffold_678_c1	NA	NA	NA	NA	NA	NA	NA	NA	NA	NA	NA	NA	NA	NA	NA	NA	45	0	0	Not-determined	Genome-fragment	NA	0	no viral genes detected	1	24755	24755	24755	24755	r__Varidnaviria	k__Bamfordvirae	p__Nucleocytoviricota	c__Pokkesviricetes	o__Chitovirales	f__	lytic
EPR_4281-140_scaffold_678_c1	EPR_4281-140_scaffold_678_c1_16	EPR_4281-140_scaffold_678_c1	NA	NA	NA	NA	NA	NA	NA	NA	NA	NA	NA	NA	NA	NA	NA	NA	45	0	0	Not-determined	Genome-fragment	NA	0	no viral genes detected	1	24755	24755	24755	24755	r__Varidnaviria	k__Bamfordvirae	p__Nucleocytoviricota	c__Pokkesviricetes	o__Chitovirales	f__	lytic
EPR_4281-140_scaffold_678_c1	EPR_4281-140_scaffold_678_c1_17	EPR_4281-140_scaffold_678_c1	NA	NA	NA	NA	NA	NA	NA	NA	NA	NA	NA	NA	NA	NA	NA	NA	45	0	0	Not-determined	Genome-fragment	NA	0	no viral genes detected	1	24755	24755	24755	24755	r__Varidnaviria	k__Bamfordvirae	p__Nucleocytoviricota	c__Pokkesviricetes	o__Chitovirales	f__	lytic
EPR_4281-140_scaffold_678_c1	EPR_4281-140_scaffold_678_c1_18	EPR_4281-140_scaffold_678_c1	K06400	NA	spoIVCA; site-specific DNA recombinase	1e-37	129.6	2.76	PF00239.21	Resolvase, N terminal domain	2.5e-32	109.3	3.05	VOG00520	sp|P03015|GIN_BPMU Serine recombinase gin	1.4e-36	123.4	10	45	0	0	Not-determined	Genome-fragment	NA	0	no viral genes detected	1	24755	24755	24755	24755	r__Varidnaviria	k__Bamfordvirae	p__Nucleocytoviricota	c__Pokkesviricetes	o__Chitovirales	f__	lytic
EPR_4281-140_scaffold_678_c1	EPR_4281-140_scaffold_678_c1_19	EPR_4281-140_scaffold_678_c1	NA	NA	NA	NA	NA	NA	NA	NA	NA	NA	NA	NA	NA	NA	NA	NA	45	0	0	Not-determined	Genome-fragment	NA	0	no viral genes detected	1	24755	24755	24755	24755	r__Varidnaviria	k__Bamfordvirae	p__Nucleocytoviricota	c__Pokkesviricetes	o__Chitovirales	f__	lytic
EPR_4281-140_scaffold_678_c1	EPR_4281-140_scaffold_678_c1_20	EPR_4281-140_scaffold_678_c1	NA	NA	NA	NA	NA	NA	NA	NA	NA	NA	NA	NA	NA	NA	NA	NA	45	0	0	Not-determined	Genome-fragment	NA	0	no viral genes detected	1	24755	24755	24755	24755	r__Varidnaviria	k__Bamfordvirae	p__Nucleocytoviricota	c__Pokkesviricetes	o__Chitovirales	f__	lytic
EPR_4281-140_scaffold_678_c1	EPR_4281-140_scaffold_678_c1_21	EPR_4281-140_scaffold_678_c1	NA	NA	NA	NA	NA	NA	NA	NA	NA	NA	NA	NA	NA	NA	NA	NA	45	0	0	Not-determined	Genome-fragment	NA	0	no viral genes detected	1	24755	24755	24755	24755	r__Varidnaviria	k__Bamfordvirae	p__Nucleocytoviricota	c__Pokkesviricetes	o__Chitovirales	f__	lytic
EPR_4281-140_scaffold_678_c1	EPR_4281-140_scaffold_678_c1_22	EPR_4281-140_scaffold_678_c1	NA	NA	NA	NA	NA	NA	NA	NA	NA	NA	NA	NA	NA	NA	NA	NA	45	0	0	Not-determined	Genome-fragment	NA	0	no viral genes detected	1	24755	24755	24755	24755	r__Varidnaviria	k__Bamfordvirae	p__Nucleocytoviricota	c__Pokkesviricetes	o__Chitovirales	f__	lytic
EPR_4281-140_scaffold_678_c1	EPR_4281-140_scaffold_678_c1_23	EPR_4281-140_scaffold_678_c1	NA	NA	NA	NA	NA	NA	NA	NA	NA	NA	NA	NA	NA	NA	NA	NA	45	0	0	Not-determined	Genome-fragment	NA	0	no viral genes detected	1	24755	24755	24755	24755	r__Varidnaviria	k__Bamfordvirae	p__Nucleocytoviricota	c__Pokkesviricetes	o__Chitovirales	f__	lytic
EPR_4281-140_scaffold_678_c1	EPR_4281-140_scaffold_678_c1_24	EPR_4281-140_scaffold_678_c1	NA	NA	NA	NA	NA	NA	NA	NA	NA	NA	NA	NA	NA	NA	NA	NA	45	0	0	Not-determined	Genome-fragment	NA	0	no viral genes detected	1	24755	24755	24755	24755	r__Varidnaviria	k__Bamfordvirae	p__Nucleocytoviricota	c__Pokkesviricetes	o__Chitovirales	f__	lytic
EPR_4281-140_scaffold_678_c1	EPR_4281-140_scaffold_678_c1_25	EPR_4281-140_scaffold_678_c1	NA	NA	NA	NA	NA	NA	NA	NA	NA	NA	NA	NA	NA	NA	NA	NA	45	0	0	Not-determined	Genome-fragment	NA	0	no viral genes detected	1	24755	24755	24755	24755	r__Varidnaviria	k__Bamfordvirae	p__Nucleocytoviricota	c__Pokkesviricetes	o__Chitovirales	f__	lytic
EPR_4281-140_scaffold_678_c1	EPR_4281-140_scaffold_678_c1_26	EPR_4281-140_scaffold_678_c1	NA	NA	NA	NA	NA	NA	NA	NA	NA	NA	NA	NA	NA	NA	NA	NA	45	0	0	Not-determined	Genome-fragment	NA	0	no viral genes detected	1	24755	24755	24755	24755	r__Varidnaviria	k__Bamfordvirae	p__Nucleocytoviricota	c__Pokkesviricetes	o__Chitovirales	f__	lytic
EPR_4281-140_scaffold_678_c1	EPR_4281-140_scaffold_678_c1_27	EPR_4281-140_scaffold_678_c1	NA	NA	NA	NA	NA	NA	NA	NA	NA	NA	NA	NA	NA	NA	NA	NA	45	0	0	Not-determined	Genome-fragment	NA	0	no viral genes detected	1	24755	24755	24755	24755	r__Varidnaviria	k__Bamfordvirae	p__Nucleocytoviricota	c__Pokkesviricetes	o__Chitovirales	f__	lytic
EPR_4281-140_scaffold_678_c1	EPR_4281-140_scaffold_678_c1_28	EPR_4281-140_scaffold_678_c1	NA	NA	NA	NA	NA	NA	NA	NA	NA	NA	NA	NA	NA	NA	NA	NA	45	0	0	Not-determined	Genome-fragment	NA	0	no viral genes detected	1	24755	24755	24755	24755	r__Varidnaviria	k__Bamfordvirae	p__Nucleocytoviricota	c__Pokkesviricetes	o__Chitovirales	f__	lytic
EPR_4281-140_scaffold_678_c1	EPR_4281-140_scaffold_678_c1_29	EPR_4281-140_scaffold_678_c1	NA	NA	NA	NA	NA	NA	NA	NA	NA	NA	NA	NA	NA	NA	NA	NA	45	0	0	Not-determined	Genome-fragment	NA	0	no viral genes detected	1	24755	24755	24755	24755	r__Varidnaviria	k__Bamfordvirae	p__Nucleocytoviricota	c__Pokkesviricetes	o__Chitovirales	f__	lytic
EPR_4281-140_scaffold_678_c1	EPR_4281-140_scaffold_678_c1_30	EPR_4281-140_scaffold_678_c1	NA	NA	NA	NA	NA	NA	NA	NA	NA	NA	NA	NA	NA	NA	NA	NA	45	0	0	Not-determined	Genome-fragment	NA	0	no viral genes detected	1	24755	24755	24755	24755	r__Varidnaviria	k__Bamfordvirae	p__Nucleocytoviricota	c__Pokkesviricetes	o__Chitovirales	f__	lytic
EPR_4281-140_scaffold_678_c1	EPR_4281-140_scaffold_678_c1_31	EPR_4281-140_scaffold_678_c1	K17734	NA	aprX; serine protease AprX [EC:3.4.21.-]	4.8e-77	259.3	0.07	PF00082.22	Subtilase family	2.1e-41	139.4	0.29	VOG15726	sp|P29139|ISP_PAEPO Intracellular serine protease	6e-32	107.7	0.44	45	0	0	Not-determined	Genome-fragment	NA	0	no viral genes detected	1	24755	24755	24755	24755	r__Varidnaviria	k__Bamfordvirae	p__Nucleocytoviricota	c__Pokkesviricetes	o__Chitovirales	f__	lytic
EPR_4281-140_scaffold_678_c1	EPR_4281-140_scaffold_678_c1_32	EPR_4281-140_scaffold_678_c1	NA	NA	NA	NA	NA	NA	NA	NA	NA	NA	NA	NA	NA	NA	NA	NA	45	0	0	Not-determined	Genome-fragment	NA	0	no viral genes detected	1	24755	24755	24755	24755	r__Varidnaviria	k__Bamfordvirae	p__Nucleocytoviricota	c__Pokkesviricetes	o__Chitovirales	f__	lytic
EPR_4281-140_scaffold_678_c1	EPR_4281-140_scaffold_678_c1_33	EPR_4281-140_scaffold_678_c1	NA	NA	NA	NA	NA	NA	NA	NA	NA	NA	NA	NA	NA	NA	NA	NA	45	0	0	Not-determined	Genome-fragment	NA	0	no viral genes detected	1	24755	24755	24755	24755	r__Varidnaviria	k__Bamfordvirae	p__Nucleocytoviricota	c__Pokkesviricetes	o__Chitovirales	f__	lytic
EPR_4281-140_scaffold_678_c1	EPR_4281-140_scaffold_678_c1_34	EPR_4281-140_scaffold_678_c1	NA	NA	NA	NA	NA	NA	NA	NA	NA	NA	NA	NA	NA	NA	NA	NA	45	0	0	Not-determined	Genome-fragment	NA	0	no viral genes detected	1	24755	24755	24755	24755	r__Varidnaviria	k__Bamfordvirae	p__Nucleocytoviricota	c__Pokkesviricetes	o__Chitovirales	f__	lytic
EPR_4281-140_scaffold_678_c1	EPR_4281-140_scaffold_678_c1_35	EPR_4281-140_scaffold_678_c1	NA	NA	NA	NA	NA	NA	NA	NA	NA	NA	NA	NA	NA	NA	NA	NA	45	0	0	Not-determined	Genome-fragment	NA	0	no viral genes detected	1	24755	24755	24755	24755	r__Varidnaviria	k__Bamfordvirae	p__Nucleocytoviricota	c__Pokkesviricetes	o__Chitovirales	f__	lytic
EPR_4281-140_scaffold_678_c1	EPR_4281-140_scaffold_678_c1_36	EPR_4281-140_scaffold_678_c1	NA	NA	NA	NA	NA	NA	NA	NA	NA	NA	NA	NA	NA	NA	NA	NA	45	0	0	Not-determined	Genome-fragment	NA	0	no viral genes detected	1	24755	24755	24755	24755	r__Varidnaviria	k__Bamfordvirae	p__Nucleocytoviricota	c__Pokkesviricetes	o__Chitovirales	f__	lytic
EPR_4281-140_scaffold_678_c1	EPR_4281-140_scaffold_678_c1_37	EPR_4281-140_scaffold_678_c1	NA	NA	NA	NA	NA	NA	NA	NA	NA	NA	NA	NA	NA	NA	NA	NA	45	0	0	Not-determined	Genome-fragment	NA	0	no viral genes detected	1	24755	24755	24755	24755	r__Varidnaviria	k__Bamfordvirae	p__Nucleocytoviricota	c__Pokkesviricetes	o__Chitovirales	f__	lytic
EPR_4281-140_scaffold_678_c1	EPR_4281-140_scaffold_678_c1_38	EPR_4281-140_scaffold_678_c1	NA	NA	NA	NA	NA	NA	NA	NA	NA	NA	NA	NA	NA	NA	NA	NA	45	0	0	Not-determined	Genome-fragment	NA	0	no viral genes detected	1	24755	24755	24755	24755	r__Varidnaviria	k__Bamfordvirae	p__Nucleocytoviricota	c__Pokkesviricetes	o__Chitovirales	f__	lytic
EPR_4281-140_scaffold_678_c1	EPR_4281-140_scaffold_678_c1_39	EPR_4281-140_scaffold_678_c1	NA	NA	NA	NA	NA	NA	NA	NA	NA	NA	NA	NA	NA	NA	NA	NA	45	0	0	Not-determined	Genome-fragment	NA	0	no viral genes detected	1	24755	24755	24755	24755	r__Varidnaviria	k__Bamfordvirae	p__Nucleocytoviricota	c__Pokkesviricetes	o__Chitovirales	f__	lytic
EPR_4281-140_scaffold_678_c1	EPR_4281-140_scaffold_678_c1_40	EPR_4281-140_scaffold_678_c1	NA	NA	NA	NA	NA	NA	NA	NA	NA	NA	NA	NA	NA	NA	NA	NA	45	0	0	Not-determined	Genome-fragment	NA	0	no viral genes detected	1	24755	24755	24755	24755	r__Varidnaviria	k__Bamfordvirae	p__Nucleocytoviricota	c__Pokkesviricetes	o__Chitovirales	f__	lytic
EPR_4281-140_scaffold_678_c1	EPR_4281-140_scaffold_678_c1_41	EPR_4281-140_scaffold_678_c1	NA	NA	NA	NA	NA	NA	NA	NA	NA	NA	NA	NA	NA	NA	NA	NA	45	0	0	Not-determined	Genome-fragment	NA	0	no viral genes detected	1	24755	24755	24755	24755	r__Varidnaviria	k__Bamfordvirae	p__Nucleocytoviricota	c__Pokkesviricetes	o__Chitovirales	f__	lytic
EPR_4281-140_scaffold_678_c1	EPR_4281-140_scaffold_678_c1_42	EPR_4281-140_scaffold_678_c1	NA	NA	NA	NA	NA	NA	NA	NA	NA	NA	NA	NA	NA	NA	NA	NA	45	0	0	Not-determined	Genome-fragment	NA	0	no viral genes detected	1	24755	24755	24755	24755	r__Varidnaviria	k__Bamfordvirae	p__Nucleocytoviricota	c__Pokkesviricetes	o__Chitovirales	f__	lytic
EPR_4281-140_scaffold_678_c1	EPR_4281-140_scaffold_678_c1_43	EPR_4281-140_scaffold_678_c1	NA	NA	NA	NA	NA	NA	NA	NA	NA	NA	NA	NA	NA	NA	NA	NA	45	0	0	Not-determined	Genome-fragment	NA	0	no viral genes detected	1	24755	24755	24755	24755	r__Varidnaviria	k__Bamfordvirae	p__Nucleocytoviricota	c__Pokkesviricetes	o__Chitovirales	f__	lytic
EPR_4281-140_scaffold_678_c1	EPR_4281-140_scaffold_678_c1_44	EPR_4281-140_scaffold_678_c1	NA	NA	NA	NA	NA	NA	NA	NA	NA	NA	NA	NA	NA	NA	NA	NA	45	0	0	Not-determined	Genome-fragment	NA	0	no viral genes detected	1	24755	24755	24755	24755	r__Varidnaviria	k__Bamfordvirae	p__Nucleocytoviricota	c__Pokkesviricetes	o__Chitovirales	f__	lytic
EPR_4281-140_scaffold_8067_c1	EPR_4281-140_scaffold_8067_c1_1	EPR_4281-140_scaffold_8067_c1	NA	NA	NA	NA	NA	NA	NA	NA	NA	NA	NA	NA	NA	NA	NA	NA	7	0	0	Not-determined	Genome-fragment	NA	0	no viral genes detected	1	5523	5523	5523	5523	NA	NA	NA	NA	NA	NA	lytic
EPR_4281-140_scaffold_8067_c1	EPR_4281-140_scaffold_8067_c1_2	EPR_4281-140_scaffold_8067_c1	NA	NA	NA	NA	NA	NA	NA	NA	NA	NA	NA	NA	NA	NA	NA	NA	7	0	0	Not-determined	Genome-fragment	NA	0	no viral genes detected	1	5523	5523	5523	5523	NA	NA	NA	NA	NA	NA	lytic
EPR_4281-140_scaffold_8067_c1	EPR_4281-140_scaffold_8067_c1_3	EPR_4281-140_scaffold_8067_c1	NA	NA	NA	NA	NA	NA	NA	NA	NA	NA	NA	NA	NA	NA	NA	NA	7	0	0	Not-determined	Genome-fragment	NA	0	no viral genes detected	1	5523	5523	5523	5523	NA	NA	NA	NA	NA	NA	lytic
EPR_4281-140_scaffold_8067_c1	EPR_4281-140_scaffold_8067_c1_4	EPR_4281-140_scaffold_8067_c1	NA	NA	NA	NA	NA	NA	NA	NA	NA	NA	NA	NA	NA	NA	NA	NA	7	0	0	Not-determined	Genome-fragment	NA	0	no viral genes detected	1	5523	5523	5523	5523	NA	NA	NA	NA	NA	NA	lytic
EPR_4281-140_scaffold_8067_c1	EPR_4281-140_scaffold_8067_c1_5	EPR_4281-140_scaffold_8067_c1	K10857	NA	exoX; exodeoxyribonuclease X [EC:3.1.11.-]	1.5e-29	102.4	0.25	NA	NA	NA	NA	NA	VOG00384	sp|Q91XB0|TREX1_MOUSE Three-prime repair exonuclease 1	1e-13	48.4	2.31	7	0	0	Not-determined	Genome-fragment	NA	0	no viral genes detected	1	5523	5523	5523	5523	NA	NA	NA	NA	NA	NA	lytic
EPR_4281-140_scaffold_8067_c1	EPR_4281-140_scaffold_8067_c1_6	EPR_4281-140_scaffold_8067_c1	NA	NA	NA	NA	NA	NA	NA	NA	NA	NA	NA	NA	NA	NA	NA	NA	7	0	0	Not-determined	Genome-fragment	NA	0	no viral genes detected	1	5523	5523	5523	5523	NA	NA	NA	NA	NA	NA	lytic
EPR_4281-140_scaffold_8067_c1	EPR_4281-140_scaffold_8067_c1_7	EPR_4281-140_scaffold_8067_c1	NA	NA	NA	NA	NA	NA	NA	NA	NA	NA	NA	NA	NA	NA	NA	NA	7	0	0	Not-determined	Genome-fragment	NA	0	no viral genes detected	1	5523	5523	5523	5523	NA	NA	NA	NA	NA	NA	lytic
EPR_4281-140_scaffold_12732_c1	EPR_4281-140_scaffold_12732_c1_1	EPR_4281-140_scaffold_12732_c1	NA	NA	NA	NA	NA	NA	NA	NA	NA	NA	NA	NA	NA	NA	NA	NA	5	0	0	Not-determined	Genome-fragment	NA	0	no viral genes detected	1	4048	4048	4048	4048	r__Duplodnaviria	k__Heunggongvirae	p__Uroviricota	c__Caudoviricetes	o__	f__	lytic
EPR_4281-140_scaffold_12732_c1	EPR_4281-140_scaffold_12732_c1_2	EPR_4281-140_scaffold_12732_c1	NA	NA	NA	NA	NA	NA	NA	NA	NA	NA	NA	NA	NA	NA	NA	NA	5	0	0	Not-determined	Genome-fragment	NA	0	no viral genes detected	1	4048	4048	4048	4048	r__Duplodnaviria	k__Heunggongvirae	p__Uroviricota	c__Caudoviricetes	o__	f__	lytic
EPR_4281-140_scaffold_12732_c1	EPR_4281-140_scaffold_12732_c1_3	EPR_4281-140_scaffold_12732_c1	NA	NA	NA	NA	NA	NA	NA	NA	NA	NA	NA	NA	NA	NA	NA	NA	5	0	0	Not-determined	Genome-fragment	NA	0	no viral genes detected	1	4048	4048	4048	4048	r__Duplodnaviria	k__Heunggongvirae	p__Uroviricota	c__Caudoviricetes	o__	f__	lytic
EPR_4281-140_scaffold_12732_c1	EPR_4281-140_scaffold_12732_c1_4	EPR_4281-140_scaffold_12732_c1	NA	NA	NA	NA	NA	NA	PF07484.12	Phage Tail Collar Domain	8.7e-31	103	1	VOG01057	REFSEQ hypothetical protein	1.3e-15	54.3	0.84	5	0	0	Not-determined	Genome-fragment	NA	0	no viral genes detected	1	4048	4048	4048	4048	r__Duplodnaviria	k__Heunggongvirae	p__Uroviricota	c__Caudoviricetes	o__	f__	lytic
EPR_4281-140_scaffold_12732_c1	EPR_4281-140_scaffold_12732_c1_5	EPR_4281-140_scaffold_12732_c1	NA	NA	NA	NA	NA	NA	NA	NA	NA	NA	NA	NA	NA	NA	NA	NA	5	0	0	Not-determined	Genome-fragment	NA	0	no viral genes detected	1	4048	4048	4048	4048	r__Duplodnaviria	k__Heunggongvirae	p__Uroviricota	c__Caudoviricetes	o__	f__	lytic
EPR_4281-140_scaffold_3584_c1	EPR_4281-140_scaffold_3584_c1_1	EPR_4281-140_scaffold_3584_c1	NA	NA	NA	NA	NA	NA	PF05272.11	Virulence-associated protein E	2.1e-36	122.8	1.09	VOG00554	REFSEQ hypothetical protein	5.1e-78	260.6	3.82	7	6	0	Low-quality	Genome-fragment	13.68	0		1	9383	9383	9383	9383	r__Duplodnaviria	k__Heunggongvirae	p__Uroviricota	c__Caudoviricetes	o__	f__	lytic
EPR_4281-140_scaffold_3584_c1	EPR_4281-140_scaffold_3584_c1_2	EPR_4281-140_scaffold_3584_c1	NA	NA	NA	NA	NA	NA	NA	NA	NA	NA	NA	NA	NA	NA	NA	NA	7	6	0	Low-quality	Genome-fragment	13.68	0		1	9383	9383	9383	9383	r__Duplodnaviria	k__Heunggongvirae	p__Uroviricota	c__Caudoviricetes	o__	f__	lytic
EPR_4281-140_scaffold_3584_c1	EPR_4281-140_scaffold_3584_c1_3	EPR_4281-140_scaffold_3584_c1	NA	NA	NA	NA	NA	NA	PF10926.8	Protein of unknown function (DUF2800)	7.2e-58	193.8	1.84	VOG00216	sp|O64262|VG69_BPMD2 Gene 69 protein	5.3e-39	131.8	10	7	6	0	Low-quality	Genome-fragment	13.68	0		1	9383	9383	9383	9383	r__Duplodnaviria	k__Heunggongvirae	p__Uroviricota	c__Caudoviricetes	o__	f__	lytic
EPR_4281-140_scaffold_3584_c1	EPR_4281-140_scaffold_3584_c1_4	EPR_4281-140_scaffold_3584_c1	NA	NA	NA	NA	NA	NA	PF10991.8	Protein of unknown function (DUF2815)	6.3e-23	78.9	1	VOG02922	sp|Q9T1P8|VP50_BPAPS Putative protein p50	2.6e-32	109.2	5.24	7	6	0	Low-quality	Genome-fragment	13.68	0		1	9383	9383	9383	9383	r__Duplodnaviria	k__Heunggongvirae	p__Uroviricota	c__Caudoviricetes	o__	f__	lytic
EPR_4281-140_scaffold_3584_c1	EPR_4281-140_scaffold_3584_c1_5	EPR_4281-140_scaffold_3584_c1	K02334	NA	dpo; DNA polymerase bacteriophage-type [EC:2.7.7.7]	2.1e-187	623.8	1.39	PF00476.20	DNA polymerase family A	5.3e-13	46	8.06	VOG00029	sp|O64235|DPOL_BPMD2 DNA polymerase	6.6e-94	312.7	10	7	6	0	Low-quality	Genome-fragment	13.68	0		1	9383	9383	9383	9383	r__Duplodnaviria	k__Heunggongvirae	p__Uroviricota	c__Caudoviricetes	o__	f__	lytic
EPR_4281-140_scaffold_3584_c1	EPR_4281-140_scaffold_3584_c1_6	EPR_4281-140_scaffold_3584_c1	NA	NA	NA	NA	NA	NA	NA	NA	NA	NA	NA	VOG00399	sp|Q9T1Q4|VP44_BPAPS Putative nuclease p44	1.5e-14	51	10	7	6	0	Low-quality	Genome-fragment	13.68	0		1	9383	9383	9383	9383	r__Duplodnaviria	k__Heunggongvirae	p__Uroviricota	c__Caudoviricetes	o__	f__	lytic
EPR_4281-140_scaffold_3584_c1	EPR_4281-140_scaffold_3584_c1_7	EPR_4281-140_scaffold_3584_c1	K14440	NA	SMARCAL1, HARP; SWI/SNF-related matrix-associated actin-dependent regulator of chromatin subfamily A-like protein 1 [EC:3.6.4.12]	1.2e-15	56.4	2.79	NA	NA	NA	NA	NA	VOG00523	sp|Q9T1Q7|VP41_BPAPS Putative protein p41	5.8e-72	240.1	10	7	6	0	Low-quality	Genome-fragment	13.68	0		1	9383	9383	9383	9383	r__Duplodnaviria	k__Heunggongvirae	p__Uroviricota	c__Caudoviricetes	o__	f__	lytic
EPR_4281-140_scaffold_70175_c1	EPR_4281-140_scaffold_70175_c1_1	EPR_4281-140_scaffold_70175_c1	NA	NA	NA	NA	NA	NA	NA	NA	NA	NA	NA	NA	NA	NA	NA	NA	4	0	0	Not-determined	Genome-fragment	NA	0	no viral genes detected	1	1152	1152	1152	1152	r__Duplodnaviria	k__Heunggongvirae	p__Uroviricota	c__Caudoviricetes	o__	f__	lytic
EPR_4281-140_scaffold_70175_c1	EPR_4281-140_scaffold_70175_c1_2	EPR_4281-140_scaffold_70175_c1	NA	NA	NA	NA	NA	NA	NA	NA	NA	NA	NA	VOG15945	REFSEQ hypothetical protein	1.4e-21	73.8	0.08	4	0	0	Not-determined	Genome-fragment	NA	0	no viral genes detected	1	1152	1152	1152	1152	r__Duplodnaviria	k__Heunggongvirae	p__Uroviricota	c__Caudoviricetes	o__	f__	lytic
EPR_4281-140_scaffold_70175_c1	EPR_4281-140_scaffold_70175_c1_3	EPR_4281-140_scaffold_70175_c1	NA	NA	NA	NA	NA	NA	NA	NA	NA	NA	NA	NA	NA	NA	NA	NA	4	0	0	Not-determined	Genome-fragment	NA	0	no viral genes detected	1	1152	1152	1152	1152	r__Duplodnaviria	k__Heunggongvirae	p__Uroviricota	c__Caudoviricetes	o__	f__	lytic
EPR_4281-140_scaffold_70175_c1	EPR_4281-140_scaffold_70175_c1_4	EPR_4281-140_scaffold_70175_c1	NA	NA	NA	NA	NA	NA	NA	NA	NA	NA	NA	NA	NA	NA	NA	NA	4	0	0	Not-determined	Genome-fragment	NA	0	no viral genes detected	1	1152	1152	1152	1152	r__Duplodnaviria	k__Heunggongvirae	p__Uroviricota	c__Caudoviricetes	o__	f__	lytic
EPR_4281-140_scaffold_27101_c1	EPR_4281-140_scaffold_27101_c1_1	EPR_4281-140_scaffold_27101_c1	NA	NA	NA	NA	NA	NA	NA	NA	NA	NA	NA	NA	NA	NA	NA	NA	6	0	0	Not-determined	Genome-fragment	NA	0	no viral genes detected	1	2363	2363	2363	2363	NA	NA	NA	NA	NA	NA	lytic
EPR_4281-140_scaffold_27101_c1	EPR_4281-140_scaffold_27101_c1_2	EPR_4281-140_scaffold_27101_c1	NA	NA	NA	NA	NA	NA	NA	NA	NA	NA	NA	NA	NA	NA	NA	NA	6	0	0	Not-determined	Genome-fragment	NA	0	no viral genes detected	1	2363	2363	2363	2363	NA	NA	NA	NA	NA	NA	lytic
EPR_4281-140_scaffold_27101_c1	EPR_4281-140_scaffold_27101_c1_3	EPR_4281-140_scaffold_27101_c1	NA	NA	NA	NA	NA	NA	NA	NA	NA	NA	NA	NA	NA	NA	NA	NA	6	0	0	Not-determined	Genome-fragment	NA	0	no viral genes detected	1	2363	2363	2363	2363	NA	NA	NA	NA	NA	NA	lytic
EPR_4281-140_scaffold_27101_c1	EPR_4281-140_scaffold_27101_c1_4	EPR_4281-140_scaffold_27101_c1	NA	NA	NA	NA	NA	NA	NA	NA	NA	NA	NA	NA	NA	NA	NA	NA	6	0	0	Not-determined	Genome-fragment	NA	0	no viral genes detected	1	2363	2363	2363	2363	NA	NA	NA	NA	NA	NA	lytic
EPR_4281-140_scaffold_27101_c1	EPR_4281-140_scaffold_27101_c1_5	EPR_4281-140_scaffold_27101_c1	NA	NA	NA	NA	NA	NA	NA	NA	NA	NA	NA	NA	NA	NA	NA	NA	6	0	0	Not-determined	Genome-fragment	NA	0	no viral genes detected	1	2363	2363	2363	2363	NA	NA	NA	NA	NA	NA	lytic
EPR_4281-140_scaffold_27101_c1	EPR_4281-140_scaffold_27101_c1_6	EPR_4281-140_scaffold_27101_c1	K01495	AMG	GCH1, folE; GTP cyclohydrolase IA [EC:3.5.4.16]	5.5e-52	176.2	0.52	PF01227.22	GTP cyclohydrolase I	1.1e-41	139.6	0.52	VOG00911	sp|Q2Y6B3|GCH1_NITMU GTP cyclohydrolase 1	1.8e-43	146.3	1.49	6	0	0	Not-determined	Genome-fragment	NA	0	no viral genes detected	1	2363	2363	2363	2363	NA	NA	NA	NA	NA	NA	lytic
EPR_4281-140_scaffold_26553_c1	EPR_4281-140_scaffold_26553_c1_1	EPR_4281-140_scaffold_26553_c1	NA	NA	NA	NA	NA	NA	NA	NA	NA	NA	NA	NA	NA	NA	NA	NA	4	0	1	Not-determined	Genome-fragment	NA	0	no viral genes detected	1	2400	2400	2400	2400	NA	NA	NA	NA	NA	NA	lytic
EPR_4281-140_scaffold_26553_c1	EPR_4281-140_scaffold_26553_c1_2	EPR_4281-140_scaffold_26553_c1	NA	NA	NA	NA	NA	NA	NA	NA	NA	NA	NA	NA	NA	NA	NA	NA	4	0	1	Not-determined	Genome-fragment	NA	0	no viral genes detected	1	2400	2400	2400	2400	NA	NA	NA	NA	NA	NA	lytic
EPR_4281-140_scaffold_26553_c1	EPR_4281-140_scaffold_26553_c1_3	EPR_4281-140_scaffold_26553_c1	K01515	NA	nudF; ADP-ribose pyrophosphatase [EC:3.6.1.13]	1.6e-33	116.2	0.07	NA	NA	NA	NA	NA	VOG00055	sp|P32271|Y06L_BPT4 Uncharacterized 17.7 kDa protein in e-segB intergenic region	2.2e-12	44.2	4.53	4	0	1	Not-determined	Genome-fragment	NA	0	no viral genes detected	1	2400	2400	2400	2400	NA	NA	NA	NA	NA	NA	lytic
EPR_4281-140_scaffold_26553_c1	EPR_4281-140_scaffold_26553_c1_4	EPR_4281-140_scaffold_26553_c1	NA	NA	NA	NA	NA	NA	PF03382.14	Mycoplasma protein of unknown function, DUF285	1.6e-52	173.6	0.16	VOG09915	REFSEQ hypothetical protein	7.3e-24	81.4	0.64	4	0	1	Not-determined	Genome-fragment	NA	0	no viral genes detected	1	2400	2400	2400	2400	NA	NA	NA	NA	NA	NA	lytic
EPR_4281-140_scaffold_523_c1	EPR_4281-140_scaffold_523_c1_1	EPR_4281-140_scaffold_523_c1	NA	NA	NA	NA	NA	NA	NA	NA	NA	NA	NA	VOG09893	REFSEQ hypothetical protein	6.7e-30	100.8	2.7	28	11	1	Low-quality	Genome-fragment	30.47	0		1	28114	28114	28114	28114	r__Duplodnaviria	k__Heunggongvirae	p__Uroviricota	c__Caudoviricetes	o__	f__	lytic
EPR_4281-140_scaffold_523_c1	EPR_4281-140_scaffold_523_c1_2	EPR_4281-140_scaffold_523_c1	K13694	NA	mepS, spr; murein DD-endopeptidase / murein LD-carboxypeptidase [EC:3.4.-.- 3.4.17.13]	2.6e-15	56.1	0.03	PF00877.19	NlpC/P60 family	3.1e-12	43.7	1.39	NA	NA	NA	NA	NA	28	11	1	Low-quality	Genome-fragment	30.47	0		1	28114	28114	28114	28114	r__Duplodnaviria	k__Heunggongvirae	p__Uroviricota	c__Caudoviricetes	o__	f__	lytic
EPR_4281-140_scaffold_523_c1	EPR_4281-140_scaffold_523_c1_3	EPR_4281-140_scaffold_523_c1	NA	NA	NA	NA	NA	NA	PF09356.10	Phage conserved hypothetical protein BR0599	9.3e-17	58.5	1	VOG01362	REFSEQ hypothetical protein	1.4e-38	130	3.01	28	11	1	Low-quality	Genome-fragment	30.47	0		1	28114	28114	28114	28114	r__Duplodnaviria	k__Heunggongvirae	p__Uroviricota	c__Caudoviricetes	o__	f__	lytic
EPR_4281-140_scaffold_523_c1	EPR_4281-140_scaffold_523_c1_4	EPR_4281-140_scaffold_523_c1	NA	NA	NA	NA	NA	NA	NA	NA	NA	NA	NA	VOG03173	REFSEQ hypothetical protein	4.1e-18	61.8	2.96	28	11	1	Low-quality	Genome-fragment	30.47	0		1	28114	28114	28114	28114	r__Duplodnaviria	k__Heunggongvirae	p__Uroviricota	c__Caudoviricetes	o__	f__	lytic
EPR_4281-140_scaffold_523_c1	EPR_4281-140_scaffold_523_c1_5	EPR_4281-140_scaffold_523_c1	NA	NA	NA	NA	NA	NA	NA	NA	NA	NA	NA	VOG03173	REFSEQ hypothetical protein	1.4e-13	46.8	2.96	28	11	1	Low-quality	Genome-fragment	30.47	0		1	28114	28114	28114	28114	r__Duplodnaviria	k__Heunggongvirae	p__Uroviricota	c__Caudoviricetes	o__	f__	lytic
EPR_4281-140_scaffold_523_c1	EPR_4281-140_scaffold_523_c1_6	EPR_4281-140_scaffold_523_c1	NA	NA	NA	NA	NA	NA	NA	NA	NA	NA	NA	NA	NA	NA	NA	NA	28	11	1	Low-quality	Genome-fragment	30.47	0		1	28114	28114	28114	28114	r__Duplodnaviria	k__Heunggongvirae	p__Uroviricota	c__Caudoviricetes	o__	f__	lytic
EPR_4281-140_scaffold_523_c1	EPR_4281-140_scaffold_523_c1_7	EPR_4281-140_scaffold_523_c1	NA	NA	NA	NA	NA	NA	NA	NA	NA	NA	NA	VOG00916	REFSEQ hypothetical protein	4.8e-34	115.4	3.34	28	11	1	Low-quality	Genome-fragment	30.47	0		1	28114	28114	28114	28114	r__Duplodnaviria	k__Heunggongvirae	p__Uroviricota	c__Caudoviricetes	o__	f__	lytic
EPR_4281-140_scaffold_523_c1	EPR_4281-140_scaffold_523_c1_8	EPR_4281-140_scaffold_523_c1	NA	NA	NA	NA	NA	NA	PF10145.9	Phage-related minor tail protein	4.4e-23	79.5	4.37	VOG04056	REFSEQ hypothetical protein	2.9e-14	48.8	0.58	28	11	1	Low-quality	Genome-fragment	30.47	0		1	28114	28114	28114	28114	r__Duplodnaviria	k__Heunggongvirae	p__Uroviricota	c__Caudoviricetes	o__	f__	lytic
EPR_4281-140_scaffold_523_c1	EPR_4281-140_scaffold_523_c1_9	EPR_4281-140_scaffold_523_c1	NA	NA	NA	NA	NA	NA	NA	NA	NA	NA	NA	NA	NA	NA	NA	NA	28	11	1	Low-quality	Genome-fragment	30.47	0		1	28114	28114	28114	28114	r__Duplodnaviria	k__Heunggongvirae	p__Uroviricota	c__Caudoviricetes	o__	f__	lytic
EPR_4281-140_scaffold_523_c1	EPR_4281-140_scaffold_523_c1_10	EPR_4281-140_scaffold_523_c1	NA	NA	NA	NA	NA	NA	NA	NA	NA	NA	NA	NA	NA	NA	NA	NA	28	11	1	Low-quality	Genome-fragment	30.47	0		1	28114	28114	28114	28114	r__Duplodnaviria	k__Heunggongvirae	p__Uroviricota	c__Caudoviricetes	o__	f__	lytic
EPR_4281-140_scaffold_523_c1	EPR_4281-140_scaffold_523_c1_11	EPR_4281-140_scaffold_523_c1	NA	NA	NA	NA	NA	NA	NA	NA	NA	NA	NA	NA	NA	NA	NA	NA	28	11	1	Low-quality	Genome-fragment	30.47	0		1	28114	28114	28114	28114	r__Duplodnaviria	k__Heunggongvirae	p__Uroviricota	c__Caudoviricetes	o__	f__	lytic
EPR_4281-140_scaffold_523_c1	EPR_4281-140_scaffold_523_c1_12	EPR_4281-140_scaffold_523_c1	NA	NA	NA	NA	NA	NA	NA	NA	NA	NA	NA	NA	NA	NA	NA	NA	28	11	1	Low-quality	Genome-fragment	30.47	0		1	28114	28114	28114	28114	r__Duplodnaviria	k__Heunggongvirae	p__Uroviricota	c__Caudoviricetes	o__	f__	lytic
EPR_4281-140_scaffold_523_c1	EPR_4281-140_scaffold_523_c1_13	EPR_4281-140_scaffold_523_c1	NA	NA	NA	NA	NA	NA	NA	NA	NA	NA	NA	NA	NA	NA	NA	NA	28	11	1	Low-quality	Genome-fragment	30.47	0		1	28114	28114	28114	28114	r__Duplodnaviria	k__Heunggongvirae	p__Uroviricota	c__Caudoviricetes	o__	f__	lytic
EPR_4281-140_scaffold_523_c1	EPR_4281-140_scaffold_523_c1_14	EPR_4281-140_scaffold_523_c1	NA	NA	NA	NA	NA	NA	NA	NA	NA	NA	NA	NA	NA	NA	NA	NA	28	11	1	Low-quality	Genome-fragment	30.47	0		1	28114	28114	28114	28114	r__Duplodnaviria	k__Heunggongvirae	p__Uroviricota	c__Caudoviricetes	o__	f__	lytic
EPR_4281-140_scaffold_523_c1	EPR_4281-140_scaffold_523_c1_15	EPR_4281-140_scaffold_523_c1	NA	NA	NA	NA	NA	NA	NA	NA	NA	NA	NA	NA	NA	NA	NA	NA	28	11	1	Low-quality	Genome-fragment	30.47	0		1	28114	28114	28114	28114	r__Duplodnaviria	k__Heunggongvirae	p__Uroviricota	c__Caudoviricetes	o__	f__	lytic
EPR_4281-140_scaffold_523_c1	EPR_4281-140_scaffold_523_c1_16	EPR_4281-140_scaffold_523_c1	NA	NA	NA	NA	NA	NA	NA	NA	NA	NA	NA	NA	NA	NA	NA	NA	28	11	1	Low-quality	Genome-fragment	30.47	0		1	28114	28114	28114	28114	r__Duplodnaviria	k__Heunggongvirae	p__Uroviricota	c__Caudoviricetes	o__	f__	lytic
EPR_4281-140_scaffold_523_c1	EPR_4281-140_scaffold_523_c1_17	EPR_4281-140_scaffold_523_c1	NA	NA	NA	NA	NA	NA	NA	NA	NA	NA	NA	NA	NA	NA	NA	NA	28	11	1	Low-quality	Genome-fragment	30.47	0		1	28114	28114	28114	28114	r__Duplodnaviria	k__Heunggongvirae	p__Uroviricota	c__Caudoviricetes	o__	f__	lytic
EPR_4281-140_scaffold_523_c1	EPR_4281-140_scaffold_523_c1_18	EPR_4281-140_scaffold_523_c1	NA	NA	NA	NA	NA	NA	NA	NA	NA	NA	NA	VOG01437	REFSEQ major capsid protein	1.4e-18	64.1	1.52	28	11	1	Low-quality	Genome-fragment	30.47	0		1	28114	28114	28114	28114	r__Duplodnaviria	k__Heunggongvirae	p__Uroviricota	c__Caudoviricetes	o__	f__	lytic
EPR_4281-140_scaffold_523_c1	EPR_4281-140_scaffold_523_c1_19	EPR_4281-140_scaffold_523_c1	K06904	NA	K06904; uncharacterized protein	2.5e-17	62.6	2.41	NA	NA	NA	NA	NA	VOG03165	sp|Q6QGD7|PRO_BPT5 Prohead protease	2.9e-25	86.5	10	28	11	1	Low-quality	Genome-fragment	30.47	0		1	28114	28114	28114	28114	r__Duplodnaviria	k__Heunggongvirae	p__Uroviricota	c__Caudoviricetes	o__	f__	lytic
EPR_4281-140_scaffold_523_c1	EPR_4281-140_scaffold_523_c1_20	EPR_4281-140_scaffold_523_c1	NA	NA	NA	NA	NA	NA	PF04860.12	Phage portal protein	1.4e-20	71	4.78	VOG00236	sp|Q4Z9G3|PORTL_BPTWO Probable portal protein	2.1e-24	83.8	10	28	11	1	Low-quality	Genome-fragment	30.47	0		1	28114	28114	28114	28114	r__Duplodnaviria	k__Heunggongvirae	p__Uroviricota	c__Caudoviricetes	o__	f__	lytic
EPR_4281-140_scaffold_523_c1	EPR_4281-140_scaffold_523_c1_21	EPR_4281-140_scaffold_523_c1	K03469	NA	rnhA, RNASEH1; ribonuclease HI [EC:3.1.26.4]	8.2e-19	67.8	1.04	PF00075.24	RNase H	1e-20	71.7	1.13	VOG00152	sp|B8HPS9|RNH_CYAP4 Ribonuclease H	2e-28	96.4	5.22	28	11	1	Low-quality	Genome-fragment	30.47	0		1	28114	28114	28114	28114	r__Duplodnaviria	k__Heunggongvirae	p__Uroviricota	c__Caudoviricetes	o__	f__	lytic
EPR_4281-140_scaffold_523_c1	EPR_4281-140_scaffold_523_c1_22	EPR_4281-140_scaffold_523_c1	NA	NA	NA	NA	NA	NA	NA	NA	NA	NA	NA	NA	NA	NA	NA	NA	28	11	1	Low-quality	Genome-fragment	30.47	0		1	28114	28114	28114	28114	r__Duplodnaviria	k__Heunggongvirae	p__Uroviricota	c__Caudoviricetes	o__	f__	lytic
EPR_4281-140_scaffold_523_c1	EPR_4281-140_scaffold_523_c1_23	EPR_4281-140_scaffold_523_c1	NA	NA	NA	NA	NA	NA	NA	NA	NA	NA	NA	NA	NA	NA	NA	NA	28	11	1	Low-quality	Genome-fragment	30.47	0		1	28114	28114	28114	28114	r__Duplodnaviria	k__Heunggongvirae	p__Uroviricota	c__Caudoviricetes	o__	f__	lytic
EPR_4281-140_scaffold_523_c1	EPR_4281-140_scaffold_523_c1_24	EPR_4281-140_scaffold_523_c1	K00859	AMG	coaE; dephospho-CoA kinase [EC:2.7.1.24]	4.4e-59	199.9	0	PF01121.20	Dephospho-CoA kinase	6.3e-39	130.8	0	NA	NA	NA	NA	NA	28	11	1	Low-quality	Genome-fragment	30.47	0		1	28114	28114	28114	28114	r__Duplodnaviria	k__Heunggongvirae	p__Uroviricota	c__Caudoviricetes	o__	f__	lytic
EPR_4281-140_scaffold_523_c1	EPR_4281-140_scaffold_523_c1_25	EPR_4281-140_scaffold_523_c1	NA	NA	NA	NA	NA	NA	PF14890.6	Intein splicing domain	3.1e-32	108.7	0.22	VOG00677	sp|P10310|TERL_BPT3 Terminase, large subunit gp19	2.3e-41	139	10	28	11	1	Low-quality	Genome-fragment	30.47	0		1	28114	28114	28114	28114	r__Duplodnaviria	k__Heunggongvirae	p__Uroviricota	c__Caudoviricetes	o__	f__	lytic
EPR_4281-140_scaffold_523_c1	EPR_4281-140_scaffold_523_c1_26	EPR_4281-140_scaffold_523_c1	NA	NA	NA	NA	NA	NA	NA	NA	NA	NA	NA	NA	NA	NA	NA	NA	28	11	1	Low-quality	Genome-fragment	30.47	0		1	28114	28114	28114	28114	r__Duplodnaviria	k__Heunggongvirae	p__Uroviricota	c__Caudoviricetes	o__	f__	lytic
EPR_4281-140_scaffold_523_c1	EPR_4281-140_scaffold_523_c1_27	EPR_4281-140_scaffold_523_c1	NA	NA	NA	NA	NA	NA	NA	NA	NA	NA	NA	NA	NA	NA	NA	NA	28	11	1	Low-quality	Genome-fragment	30.47	0		1	28114	28114	28114	28114	r__Duplodnaviria	k__Heunggongvirae	p__Uroviricota	c__Caudoviricetes	o__	f__	lytic
EPR_4281-140_scaffold_523_c1	EPR_4281-140_scaffold_523_c1_28	EPR_4281-140_scaffold_523_c1	NA	NA	NA	NA	NA	NA	NA	NA	NA	NA	NA	NA	NA	NA	NA	NA	28	11	1	Low-quality	Genome-fragment	30.47	0		1	28114	28114	28114	28114	r__Duplodnaviria	k__Heunggongvirae	p__Uroviricota	c__Caudoviricetes	o__	f__	lytic
EPR_4281-140_scaffold_523_c1	EPR_4281-140_scaffold_523_c1_29	EPR_4281-140_scaffold_523_c1	NA	NA	NA	NA	NA	NA	NA	NA	NA	NA	NA	NA	NA	NA	NA	NA	28	11	1	Low-quality	Genome-fragment	30.47	0		1	28114	28114	28114	28114	r__Duplodnaviria	k__Heunggongvirae	p__Uroviricota	c__Caudoviricetes	o__	f__	lytic
EPR_4281-140_scaffold_6504_c1	EPR_4281-140_scaffold_6504_c1_1	EPR_4281-140_scaffold_6504_c1	NA	NA	NA	NA	NA	NA	NA	NA	NA	NA	NA	NA	NA	NA	NA	NA	15	1	0	Low-quality	Genome-fragment	3.81	0		1	6351	6351	6351	6351	r__Duplodnaviria	k__Heunggongvirae	p__Uroviricota	c__Caudoviricetes	o__	f__	lytic
EPR_4281-140_scaffold_6504_c1	EPR_4281-140_scaffold_6504_c1_2	EPR_4281-140_scaffold_6504_c1	NA	NA	NA	NA	NA	NA	NA	NA	NA	NA	NA	NA	NA	NA	NA	NA	15	1	0	Low-quality	Genome-fragment	3.81	0		1	6351	6351	6351	6351	r__Duplodnaviria	k__Heunggongvirae	p__Uroviricota	c__Caudoviricetes	o__	f__	lytic
EPR_4281-140_scaffold_6504_c1	EPR_4281-140_scaffold_6504_c1_3	EPR_4281-140_scaffold_6504_c1	NA	NA	NA	NA	NA	NA	NA	NA	NA	NA	NA	NA	NA	NA	NA	NA	15	1	0	Low-quality	Genome-fragment	3.81	0		1	6351	6351	6351	6351	r__Duplodnaviria	k__Heunggongvirae	p__Uroviricota	c__Caudoviricetes	o__	f__	lytic
EPR_4281-140_scaffold_6504_c1	EPR_4281-140_scaffold_6504_c1_4	EPR_4281-140_scaffold_6504_c1	NA	NA	NA	NA	NA	NA	NA	NA	NA	NA	NA	NA	NA	NA	NA	NA	15	1	0	Low-quality	Genome-fragment	3.81	0		1	6351	6351	6351	6351	r__Duplodnaviria	k__Heunggongvirae	p__Uroviricota	c__Caudoviricetes	o__	f__	lytic
EPR_4281-140_scaffold_6504_c1	EPR_4281-140_scaffold_6504_c1_5	EPR_4281-140_scaffold_6504_c1	NA	NA	NA	NA	NA	NA	NA	NA	NA	NA	NA	NA	NA	NA	NA	NA	15	1	0	Low-quality	Genome-fragment	3.81	0		1	6351	6351	6351	6351	r__Duplodnaviria	k__Heunggongvirae	p__Uroviricota	c__Caudoviricetes	o__	f__	lytic
EPR_4281-140_scaffold_6504_c1	EPR_4281-140_scaffold_6504_c1_6	EPR_4281-140_scaffold_6504_c1	NA	NA	NA	NA	NA	NA	NA	NA	NA	NA	NA	NA	NA	NA	NA	NA	15	1	0	Low-quality	Genome-fragment	3.81	0		1	6351	6351	6351	6351	r__Duplodnaviria	k__Heunggongvirae	p__Uroviricota	c__Caudoviricetes	o__	f__	lytic
EPR_4281-140_scaffold_6504_c1	EPR_4281-140_scaffold_6504_c1_7	EPR_4281-140_scaffold_6504_c1	NA	NA	NA	NA	NA	NA	NA	NA	NA	NA	NA	NA	NA	NA	NA	NA	15	1	0	Low-quality	Genome-fragment	3.81	0		1	6351	6351	6351	6351	r__Duplodnaviria	k__Heunggongvirae	p__Uroviricota	c__Caudoviricetes	o__	f__	lytic
EPR_4281-140_scaffold_6504_c1	EPR_4281-140_scaffold_6504_c1_8	EPR_4281-140_scaffold_6504_c1	NA	NA	NA	NA	NA	NA	NA	NA	NA	NA	NA	NA	NA	NA	NA	NA	15	1	0	Low-quality	Genome-fragment	3.81	0		1	6351	6351	6351	6351	r__Duplodnaviria	k__Heunggongvirae	p__Uroviricota	c__Caudoviricetes	o__	f__	lytic
EPR_4281-140_scaffold_6504_c1	EPR_4281-140_scaffold_6504_c1_9	EPR_4281-140_scaffold_6504_c1	NA	NA	NA	NA	NA	NA	NA	NA	NA	NA	NA	NA	NA	NA	NA	NA	15	1	0	Low-quality	Genome-fragment	3.81	0		1	6351	6351	6351	6351	r__Duplodnaviria	k__Heunggongvirae	p__Uroviricota	c__Caudoviricetes	o__	f__	lytic
EPR_4281-140_scaffold_6504_c1	EPR_4281-140_scaffold_6504_c1_10	EPR_4281-140_scaffold_6504_c1	NA	NA	NA	NA	NA	NA	NA	NA	NA	NA	NA	VOG11265	REFSEQ hypothetical protein	1.6e-51	172.2	1.64	15	1	0	Low-quality	Genome-fragment	3.81	0		1	6351	6351	6351	6351	r__Duplodnaviria	k__Heunggongvirae	p__Uroviricota	c__Caudoviricetes	o__	f__	lytic
EPR_4281-140_scaffold_6504_c1	EPR_4281-140_scaffold_6504_c1_11	EPR_4281-140_scaffold_6504_c1	NA	NA	NA	NA	NA	NA	NA	NA	NA	NA	NA	NA	NA	NA	NA	NA	15	1	0	Low-quality	Genome-fragment	3.81	0		1	6351	6351	6351	6351	r__Duplodnaviria	k__Heunggongvirae	p__Uroviricota	c__Caudoviricetes	o__	f__	lytic
EPR_4281-140_scaffold_6504_c1	EPR_4281-140_scaffold_6504_c1_12	EPR_4281-140_scaffold_6504_c1	NA	NA	NA	NA	NA	NA	NA	NA	NA	NA	NA	NA	NA	NA	NA	NA	15	1	0	Low-quality	Genome-fragment	3.81	0		1	6351	6351	6351	6351	r__Duplodnaviria	k__Heunggongvirae	p__Uroviricota	c__Caudoviricetes	o__	f__	lytic
EPR_4281-140_scaffold_6504_c1	EPR_4281-140_scaffold_6504_c1_13	EPR_4281-140_scaffold_6504_c1	NA	NA	NA	NA	NA	NA	NA	NA	NA	NA	NA	NA	NA	NA	NA	NA	15	1	0	Low-quality	Genome-fragment	3.81	0		1	6351	6351	6351	6351	r__Duplodnaviria	k__Heunggongvirae	p__Uroviricota	c__Caudoviricetes	o__	f__	lytic
EPR_4281-140_scaffold_6504_c1	EPR_4281-140_scaffold_6504_c1_14	EPR_4281-140_scaffold_6504_c1	NA	NA	NA	NA	NA	NA	NA	NA	NA	NA	NA	NA	NA	NA	NA	NA	15	1	0	Low-quality	Genome-fragment	3.81	0		1	6351	6351	6351	6351	r__Duplodnaviria	k__Heunggongvirae	p__Uroviricota	c__Caudoviricetes	o__	f__	lytic
EPR_4281-140_scaffold_6504_c1	EPR_4281-140_scaffold_6504_c1_15	EPR_4281-140_scaffold_6504_c1	NA	NA	NA	NA	NA	NA	NA	NA	NA	NA	NA	NA	NA	NA	NA	NA	15	1	0	Low-quality	Genome-fragment	3.81	0		1	6351	6351	6351	6351	r__Duplodnaviria	k__Heunggongvirae	p__Uroviricota	c__Caudoviricetes	o__	f__	lytic
EPR_4281-140_scaffold_53702_c1	EPR_4281-140_scaffold_53702_c1_1	EPR_4281-140_scaffold_53702_c1	NA	NA	NA	NA	NA	NA	NA	NA	NA	NA	NA	NA	NA	NA	NA	NA	4	1	0	Low-quality	Genome-fragment	2.94	0		1	1420	1420	1420	1420	r__Duplodnaviria	k__Heunggongvirae	p__Uroviricota	c__Caudoviricetes	o__	f__	lytic
EPR_4281-140_scaffold_53702_c1	EPR_4281-140_scaffold_53702_c1_2	EPR_4281-140_scaffold_53702_c1	NA	NA	NA	NA	NA	NA	NA	NA	NA	NA	NA	NA	NA	NA	NA	NA	4	1	0	Low-quality	Genome-fragment	2.94	0		1	1420	1420	1420	1420	r__Duplodnaviria	k__Heunggongvirae	p__Uroviricota	c__Caudoviricetes	o__	f__	lytic
EPR_4281-140_scaffold_53702_c1	EPR_4281-140_scaffold_53702_c1_3	EPR_4281-140_scaffold_53702_c1	NA	NA	NA	NA	NA	NA	NA	NA	NA	NA	NA	NA	NA	NA	NA	NA	4	1	0	Low-quality	Genome-fragment	2.94	0		1	1420	1420	1420	1420	r__Duplodnaviria	k__Heunggongvirae	p__Uroviricota	c__Caudoviricetes	o__	f__	lytic
EPR_4281-140_scaffold_53702_c1	EPR_4281-140_scaffold_53702_c1_4	EPR_4281-140_scaffold_53702_c1	NA	NA	NA	NA	NA	NA	NA	NA	NA	NA	NA	VOG09757	REFSEQ hypothetical protein	1.4e-41	139.5	4.72	4	1	0	Low-quality	Genome-fragment	2.94	0		1	1420	1420	1420	1420	r__Duplodnaviria	k__Heunggongvirae	p__Uroviricota	c__Caudoviricetes	o__	f__	lytic
EPR_4281-140_scaffold_10065_c1	EPR_4281-140_scaffold_10065_c1_1	EPR_4281-140_scaffold_10065_c1	NA	NA	NA	NA	NA	NA	NA	NA	NA	NA	NA	VOG03183	REFSEQ hypothetical protein	5.1e-12	42.6	0.1	5	0	0	Not-determined	Genome-fragment	NA	0	no viral genes detected	1	4744	4744	4744	4744	r__Duplodnaviria	k__Heunggongvirae	p__Uroviricota	c__Caudoviricetes	o__	f__	lytic
EPR_4281-140_scaffold_10065_c1	EPR_4281-140_scaffold_10065_c1_2	EPR_4281-140_scaffold_10065_c1	NA	NA	NA	NA	NA	NA	NA	NA	NA	NA	NA	NA	NA	NA	NA	NA	5	0	0	Not-determined	Genome-fragment	NA	0	no viral genes detected	1	4744	4744	4744	4744	r__Duplodnaviria	k__Heunggongvirae	p__Uroviricota	c__Caudoviricetes	o__	f__	lytic
EPR_4281-140_scaffold_10065_c1	EPR_4281-140_scaffold_10065_c1_3	EPR_4281-140_scaffold_10065_c1	NA	NA	NA	NA	NA	NA	NA	NA	NA	NA	NA	NA	NA	NA	NA	NA	5	0	0	Not-determined	Genome-fragment	NA	0	no viral genes detected	1	4744	4744	4744	4744	r__Duplodnaviria	k__Heunggongvirae	p__Uroviricota	c__Caudoviricetes	o__	f__	lytic
EPR_4281-140_scaffold_10065_c1	EPR_4281-140_scaffold_10065_c1_4	EPR_4281-140_scaffold_10065_c1	NA	NA	NA	NA	NA	NA	NA	NA	NA	NA	NA	NA	NA	NA	NA	NA	5	0	0	Not-determined	Genome-fragment	NA	0	no viral genes detected	1	4744	4744	4744	4744	r__Duplodnaviria	k__Heunggongvirae	p__Uroviricota	c__Caudoviricetes	o__	f__	lytic
EPR_4281-140_scaffold_10065_c1	EPR_4281-140_scaffold_10065_c1_5	EPR_4281-140_scaffold_10065_c1	NA	NA	NA	NA	NA	NA	NA	NA	NA	NA	NA	NA	NA	NA	NA	NA	5	0	0	Not-determined	Genome-fragment	NA	0	no viral genes detected	1	4744	4744	4744	4744	r__Duplodnaviria	k__Heunggongvirae	p__Uroviricota	c__Caudoviricetes	o__	f__	lytic
EPR_4281-140_scaffold_43885_c1	EPR_4281-140_scaffold_43885_c1_1	EPR_4281-140_scaffold_43885_c1	NA	NA	NA	NA	NA	NA	NA	NA	NA	NA	NA	NA	NA	NA	NA	NA	4	0	0	Not-determined	Genome-fragment	NA	0	no viral genes detected	1	1656	1656	1656	1656	r__Duplodnaviria	k__Heunggongvirae	p__Uroviricota	c__Caudoviricetes	o__	f__	lytic
EPR_4281-140_scaffold_43885_c1	EPR_4281-140_scaffold_43885_c1_2	EPR_4281-140_scaffold_43885_c1	NA	NA	NA	NA	NA	NA	NA	NA	NA	NA	NA	VOG22953	REFSEQ ATPase	2.1e-12	43.8	0.05	4	0	0	Not-determined	Genome-fragment	NA	0	no viral genes detected	1	1656	1656	1656	1656	r__Duplodnaviria	k__Heunggongvirae	p__Uroviricota	c__Caudoviricetes	o__	f__	lytic
EPR_4281-140_scaffold_43885_c1	EPR_4281-140_scaffold_43885_c1_3	EPR_4281-140_scaffold_43885_c1	NA	NA	NA	NA	NA	NA	NA	NA	NA	NA	NA	NA	NA	NA	NA	NA	4	0	0	Not-determined	Genome-fragment	NA	0	no viral genes detected	1	1656	1656	1656	1656	r__Duplodnaviria	k__Heunggongvirae	p__Uroviricota	c__Caudoviricetes	o__	f__	lytic
EPR_4281-140_scaffold_43885_c1	EPR_4281-140_scaffold_43885_c1_4	EPR_4281-140_scaffold_43885_c1	NA	NA	NA	NA	NA	NA	NA	NA	NA	NA	NA	NA	NA	NA	NA	NA	4	0	0	Not-determined	Genome-fragment	NA	0	no viral genes detected	1	1656	1656	1656	1656	r__Duplodnaviria	k__Heunggongvirae	p__Uroviricota	c__Caudoviricetes	o__	f__	lytic
EPR_4281-140_scaffold_24547_c1	EPR_4281-140_scaffold_24547_c1_1	EPR_4281-140_scaffold_24547_c1	NA	NA	NA	NA	NA	NA	NA	NA	NA	NA	NA	NA	NA	NA	NA	NA	5	0	0	Not-determined	Genome-fragment	NA	0	no viral genes detected	1	2540	2540	2540	2540	NA	NA	NA	NA	NA	NA	lytic
EPR_4281-140_scaffold_24547_c1	EPR_4281-140_scaffold_24547_c1_2	EPR_4281-140_scaffold_24547_c1	NA	NA	NA	NA	NA	NA	NA	NA	NA	NA	NA	NA	NA	NA	NA	NA	5	0	0	Not-determined	Genome-fragment	NA	0	no viral genes detected	1	2540	2540	2540	2540	NA	NA	NA	NA	NA	NA	lytic
EPR_4281-140_scaffold_24547_c1	EPR_4281-140_scaffold_24547_c1_3	EPR_4281-140_scaffold_24547_c1	NA	NA	NA	NA	NA	NA	NA	NA	NA	NA	NA	VOG00216	sp|O64262|VG69_BPMD2 Gene 69 protein	1.1e-11	42.2	10	5	0	0	Not-determined	Genome-fragment	NA	0	no viral genes detected	1	2540	2540	2540	2540	NA	NA	NA	NA	NA	NA	lytic
EPR_4281-140_scaffold_24547_c1	EPR_4281-140_scaffold_24547_c1_4	EPR_4281-140_scaffold_24547_c1	K00942	NA	E2.7.4.8, gmk; guanylate kinase [EC:2.7.4.8]	1.5e-11	43.2	0.29	NA	NA	NA	NA	NA	VOG01088	sp|Q16774|KGUA_HUMAN Guanylate kinase	1.2e-20	71.2	0.72	5	0	0	Not-determined	Genome-fragment	NA	0	no viral genes detected	1	2540	2540	2540	2540	NA	NA	NA	NA	NA	NA	lytic
EPR_4281-140_scaffold_24547_c1	EPR_4281-140_scaffold_24547_c1_5	EPR_4281-140_scaffold_24547_c1	NA	NA	NA	NA	NA	NA	NA	NA	NA	NA	NA	NA	NA	NA	NA	NA	5	0	0	Not-determined	Genome-fragment	NA	0	no viral genes detected	1	2540	2540	2540	2540	NA	NA	NA	NA	NA	NA	lytic
EPR_4281-140_scaffold_5225_c1	EPR_4281-140_scaffold_5225_c1_1	EPR_4281-140_scaffold_5225_c1	NA	NA	NA	NA	NA	NA	NA	NA	NA	NA	NA	NA	NA	NA	NA	NA	7	2	0	Low-quality	Genome-fragment	4.56	0		1	7355	7355	7355	7355	r__Duplodnaviria	k__Heunggongvirae	p__Uroviricota	c__Caudoviricetes	o__	f__	lytic
EPR_4281-140_scaffold_5225_c1	EPR_4281-140_scaffold_5225_c1_2	EPR_4281-140_scaffold_5225_c1	NA	NA	NA	NA	NA	NA	NA	NA	NA	NA	NA	NA	NA	NA	NA	NA	7	2	0	Low-quality	Genome-fragment	4.56	0		1	7355	7355	7355	7355	r__Duplodnaviria	k__Heunggongvirae	p__Uroviricota	c__Caudoviricetes	o__	f__	lytic
EPR_4281-140_scaffold_5225_c1	EPR_4281-140_scaffold_5225_c1_3	EPR_4281-140_scaffold_5225_c1	NA	NA	NA	NA	NA	NA	NA	NA	NA	NA	NA	NA	NA	NA	NA	NA	7	2	0	Low-quality	Genome-fragment	4.56	0		1	7355	7355	7355	7355	r__Duplodnaviria	k__Heunggongvirae	p__Uroviricota	c__Caudoviricetes	o__	f__	lytic
EPR_4281-140_scaffold_5225_c1	EPR_4281-140_scaffold_5225_c1_4	EPR_4281-140_scaffold_5225_c1	NA	NA	NA	NA	NA	NA	PF13392.6	HNH endonuclease	2.9e-16	56.3	7.58	VOG00054	sp|P03795|Y28_BPT7 Protein 2.8	5e-31	105	8.05	7	2	0	Low-quality	Genome-fragment	4.56	0		1	7355	7355	7355	7355	r__Duplodnaviria	k__Heunggongvirae	p__Uroviricota	c__Caudoviricetes	o__	f__	lytic
EPR_4281-140_scaffold_5225_c1	EPR_4281-140_scaffold_5225_c1_5	EPR_4281-140_scaffold_5225_c1	NA	NA	NA	NA	NA	NA	NA	NA	NA	NA	NA	NA	NA	NA	NA	NA	7	2	0	Low-quality	Genome-fragment	4.56	0		1	7355	7355	7355	7355	r__Duplodnaviria	k__Heunggongvirae	p__Uroviricota	c__Caudoviricetes	o__	f__	lytic
EPR_4281-140_scaffold_5225_c1	EPR_4281-140_scaffold_5225_c1_6	EPR_4281-140_scaffold_5225_c1	NA	NA	NA	NA	NA	NA	NA	NA	NA	NA	NA	NA	NA	NA	NA	NA	7	2	0	Low-quality	Genome-fragment	4.56	0		1	7355	7355	7355	7355	r__Duplodnaviria	k__Heunggongvirae	p__Uroviricota	c__Caudoviricetes	o__	f__	lytic
EPR_4281-140_scaffold_5225_c1	EPR_4281-140_scaffold_5225_c1_7	EPR_4281-140_scaffold_5225_c1	NA	NA	NA	NA	NA	NA	NA	NA	NA	NA	NA	NA	NA	NA	NA	NA	7	2	0	Low-quality	Genome-fragment	4.56	0		1	7355	7355	7355	7355	r__Duplodnaviria	k__Heunggongvirae	p__Uroviricota	c__Caudoviricetes	o__	f__	lytic
EPR_4281-140_scaffold_49650_c1	EPR_4281-140_scaffold_49650_c1_1	EPR_4281-140_scaffold_49650_c1	NA	NA	NA	NA	NA	NA	NA	NA	NA	NA	NA	NA	NA	NA	NA	NA	4	1	0	Low-quality	Genome-fragment	1.33	0		1	1507	1507	1507	1507	r__Duplodnaviria	k__Heunggongvirae	p__Uroviricota	c__Caudoviricetes	o__	f__	lytic
EPR_4281-140_scaffold_49650_c1	EPR_4281-140_scaffold_49650_c1_2	EPR_4281-140_scaffold_49650_c1	NA	NA	NA	NA	NA	NA	NA	NA	NA	NA	NA	NA	NA	NA	NA	NA	4	1	0	Low-quality	Genome-fragment	1.33	0		1	1507	1507	1507	1507	r__Duplodnaviria	k__Heunggongvirae	p__Uroviricota	c__Caudoviricetes	o__	f__	lytic
EPR_4281-140_scaffold_49650_c1	EPR_4281-140_scaffold_49650_c1_3	EPR_4281-140_scaffold_49650_c1	NA	NA	NA	NA	NA	NA	PF16473.5	3' exoribonuclease, RNase T-like	1.4e-33	113.5	1.71	VOG00231	sp|P04536|EXOD_BPT4 Exodeoxyribonuclease	2.9e-26	89.8	10	4	1	0	Low-quality	Genome-fragment	1.33	0		1	1507	1507	1507	1507	r__Duplodnaviria	k__Heunggongvirae	p__Uroviricota	c__Caudoviricetes	o__	f__	lytic
EPR_4281-140_scaffold_49650_c1	EPR_4281-140_scaffold_49650_c1_4	EPR_4281-140_scaffold_49650_c1	NA	NA	NA	NA	NA	NA	NA	NA	NA	NA	NA	NA	NA	NA	NA	NA	4	1	0	Low-quality	Genome-fragment	1.33	0		1	1507	1507	1507	1507	r__Duplodnaviria	k__Heunggongvirae	p__Uroviricota	c__Caudoviricetes	o__	f__	lytic
EPR_4281-140_scaffold_26990_c1	EPR_4281-140_scaffold_26990_c1_1	EPR_4281-140_scaffold_26990_c1	NA	NA	NA	NA	NA	NA	PF05840.13	Bacteriophage replication gene A protein (GPA)	1.5e-11	41.3	1	VOG00821	sp|Q9G050|REP_BPPHM Replication-associated protein VP4	5e-15	52.3	10	4	0	0	Low-quality	Genome-fragment	6.26	0	no viral genes detected	1	2371	2371	2371	2371	r__Monodnaviria	k__Loebvirae	p__Hofneiviricota	c__Faserviricetes	o__Tubulavirales	f__	lysogenic
EPR_4281-140_scaffold_26990_c1	EPR_4281-140_scaffold_26990_c1_2	EPR_4281-140_scaffold_26990_c1	NA	NA	NA	NA	NA	NA	NA	NA	NA	NA	NA	NA	NA	NA	NA	NA	4	0	0	Low-quality	Genome-fragment	6.26	0	no viral genes detected	1	2371	2371	2371	2371	r__Monodnaviria	k__Loebvirae	p__Hofneiviricota	c__Faserviricetes	o__Tubulavirales	f__	lysogenic
EPR_4281-140_scaffold_26990_c1	EPR_4281-140_scaffold_26990_c1_3	EPR_4281-140_scaffold_26990_c1	NA	NA	NA	NA	NA	NA	NA	NA	NA	NA	NA	NA	NA	NA	NA	NA	4	0	0	Low-quality	Genome-fragment	6.26	0	no viral genes detected	1	2371	2371	2371	2371	r__Monodnaviria	k__Loebvirae	p__Hofneiviricota	c__Faserviricetes	o__Tubulavirales	f__	lysogenic
EPR_4281-140_scaffold_26990_c1	EPR_4281-140_scaffold_26990_c1_4	EPR_4281-140_scaffold_26990_c1	K14059	NA	int; integrase	1.6e-29	102.7	7	NA	NA	NA	NA	NA	VOG00041	sp|O10330|VLF1_NPVOP Very late expression factor 1	1.5e-16	57.9	10	4	0	0	Low-quality	Genome-fragment	6.26	0	no viral genes detected	1	2371	2371	2371	2371	r__Monodnaviria	k__Loebvirae	p__Hofneiviricota	c__Faserviricetes	o__Tubulavirales	f__	lysogenic
EPR_4281-140_scaffold_1377_c2	EPR_4281-140_scaffold_1377_c2_1	EPR_4281-140_scaffold_1377_c2	NA	NA	NA	NA	NA	NA	NA	NA	NA	NA	NA	VOG01019	sp|P50621|RIR2_BACSU Ribonucleoside-diphosphate reductase subunit beta	4.4e-36	121.7	2.3	7	0	0	Not-determined	Genome-fragment	NA	0	no viral genes detected	1	4489	4489	4489	4489	r__Duplodnaviria	k__Heunggongvirae	p__Uroviricota	c__Caudoviricetes	o__	f__	lytic
EPR_4281-140_scaffold_1377_c2	EPR_4281-140_scaffold_1377_c2_2	EPR_4281-140_scaffold_1377_c2	NA	NA	NA	NA	NA	NA	NA	NA	NA	NA	NA	NA	NA	NA	NA	NA	7	0	0	Not-determined	Genome-fragment	NA	0	no viral genes detected	1	4489	4489	4489	4489	r__Duplodnaviria	k__Heunggongvirae	p__Uroviricota	c__Caudoviricetes	o__	f__	lytic
EPR_4281-140_scaffold_1377_c2	EPR_4281-140_scaffold_1377_c2_3	EPR_4281-140_scaffold_1377_c2	NA	NA	NA	NA	NA	NA	NA	NA	NA	NA	NA	NA	NA	NA	NA	NA	7	0	0	Not-determined	Genome-fragment	NA	0	no viral genes detected	1	4489	4489	4489	4489	r__Duplodnaviria	k__Heunggongvirae	p__Uroviricota	c__Caudoviricetes	o__	f__	lytic
EPR_4281-140_scaffold_1377_c2	EPR_4281-140_scaffold_1377_c2_4	EPR_4281-140_scaffold_1377_c2	NA	NA	NA	NA	NA	NA	NA	NA	NA	NA	NA	NA	NA	NA	NA	NA	7	0	0	Not-determined	Genome-fragment	NA	0	no viral genes detected	1	4489	4489	4489	4489	r__Duplodnaviria	k__Heunggongvirae	p__Uroviricota	c__Caudoviricetes	o__	f__	lytic
EPR_4281-140_scaffold_1377_c2	EPR_4281-140_scaffold_1377_c2_5	EPR_4281-140_scaffold_1377_c2	NA	NA	NA	NA	NA	NA	NA	NA	NA	NA	NA	NA	NA	NA	NA	NA	7	0	0	Not-determined	Genome-fragment	NA	0	no viral genes detected	1	4489	4489	4489	4489	r__Duplodnaviria	k__Heunggongvirae	p__Uroviricota	c__Caudoviricetes	o__	f__	lytic
EPR_4281-140_scaffold_1377_c2	EPR_4281-140_scaffold_1377_c2_6	EPR_4281-140_scaffold_1377_c2	K02316	NA	dnaG; DNA primase [EC:2.7.7.101]	9.6e-19	67.2	3.37	NA	NA	NA	NA	NA	VOG00056	sp|P04520|PRIM_BPT4 DNA primase	1.5e-33	113.7	10	7	0	0	Not-determined	Genome-fragment	NA	0	no viral genes detected	1	4489	4489	4489	4489	r__Duplodnaviria	k__Heunggongvirae	p__Uroviricota	c__Caudoviricetes	o__	f__	lytic
EPR_4281-140_scaffold_1377_c2	EPR_4281-140_scaffold_1377_c2_7	EPR_4281-140_scaffold_1377_c2	NA	NA	NA	NA	NA	NA	NA	NA	NA	NA	NA	NA	NA	NA	NA	NA	7	0	0	Not-determined	Genome-fragment	NA	0	no viral genes detected	1	4489	4489	4489	4489	r__Duplodnaviria	k__Heunggongvirae	p__Uroviricota	c__Caudoviricetes	o__	f__	lytic
EPR_4281-140_scaffold_23733_c1	EPR_4281-140_scaffold_23733_c1_1	EPR_4281-140_scaffold_23733_c1	NA	NA	NA	NA	NA	NA	NA	NA	NA	NA	NA	NA	NA	NA	NA	NA	6	0	0	Not-determined	Genome-fragment	NA	0	no viral genes detected	1	2603	2603	2603	2603	NA	NA	NA	NA	NA	NA	lytic
EPR_4281-140_scaffold_23733_c1	EPR_4281-140_scaffold_23733_c1_2	EPR_4281-140_scaffold_23733_c1	NA	NA	NA	NA	NA	NA	NA	NA	NA	NA	NA	NA	NA	NA	NA	NA	6	0	0	Not-determined	Genome-fragment	NA	0	no viral genes detected	1	2603	2603	2603	2603	NA	NA	NA	NA	NA	NA	lytic
EPR_4281-140_scaffold_23733_c1	EPR_4281-140_scaffold_23733_c1_3	EPR_4281-140_scaffold_23733_c1	NA	NA	NA	NA	NA	NA	NA	NA	NA	NA	NA	NA	NA	NA	NA	NA	6	0	0	Not-determined	Genome-fragment	NA	0	no viral genes detected	1	2603	2603	2603	2603	NA	NA	NA	NA	NA	NA	lytic
EPR_4281-140_scaffold_23733_c1	EPR_4281-140_scaffold_23733_c1_4	EPR_4281-140_scaffold_23733_c1	NA	NA	NA	NA	NA	NA	NA	NA	NA	NA	NA	NA	NA	NA	NA	NA	6	0	0	Not-determined	Genome-fragment	NA	0	no viral genes detected	1	2603	2603	2603	2603	NA	NA	NA	NA	NA	NA	lytic
EPR_4281-140_scaffold_23733_c1	EPR_4281-140_scaffold_23733_c1_5	EPR_4281-140_scaffold_23733_c1	NA	NA	NA	NA	NA	NA	NA	NA	NA	NA	NA	NA	NA	NA	NA	NA	6	0	0	Not-determined	Genome-fragment	NA	0	no viral genes detected	1	2603	2603	2603	2603	NA	NA	NA	NA	NA	NA	lytic
EPR_4281-140_scaffold_23733_c1	EPR_4281-140_scaffold_23733_c1_6	EPR_4281-140_scaffold_23733_c1	NA	NA	NA	NA	NA	NA	NA	NA	NA	NA	NA	VOG00002	sp|Q9J4Z6|V244_FOWPN Putative ankyrin repeat protein FPV244	3e-12	44.1	0.34	6	0	0	Not-determined	Genome-fragment	NA	0	no viral genes detected	1	2603	2603	2603	2603	NA	NA	NA	NA	NA	NA	lytic
EPR_4281-140_scaffold_65758_c1	EPR_4281-140_scaffold_65758_c1_1	EPR_4281-140_scaffold_65758_c1	NA	NA	NA	NA	NA	NA	NA	NA	NA	NA	NA	VOG02078	REFSEQ hypothetical protein	2.8e-34	115.6	0.94	5	3	0	Low-quality	Genome-fragment	2.67	0		1	1212	1212	1212	1212	r__Duplodnaviria	k__Heunggongvirae	p__Uroviricota	c__Caudoviricetes	o__	f__	lytic
EPR_4281-140_scaffold_65758_c1	EPR_4281-140_scaffold_65758_c1_2	EPR_4281-140_scaffold_65758_c1	NA	NA	NA	NA	NA	NA	NA	NA	NA	NA	NA	VOG02635	REFSEQ hypothetical protein	1.6e-20	70.6	0.98	5	3	0	Low-quality	Genome-fragment	2.67	0		1	1212	1212	1212	1212	r__Duplodnaviria	k__Heunggongvirae	p__Uroviricota	c__Caudoviricetes	o__	f__	lytic
EPR_4281-140_scaffold_65758_c1	EPR_4281-140_scaffold_65758_c1_3	EPR_4281-140_scaffold_65758_c1	NA	NA	NA	NA	NA	NA	NA	NA	NA	NA	NA	NA	NA	NA	NA	NA	5	3	0	Low-quality	Genome-fragment	2.67	0		1	1212	1212	1212	1212	r__Duplodnaviria	k__Heunggongvirae	p__Uroviricota	c__Caudoviricetes	o__	f__	lytic
EPR_4281-140_scaffold_65758_c1	EPR_4281-140_scaffold_65758_c1_4	EPR_4281-140_scaffold_65758_c1	NA	NA	NA	NA	NA	NA	NA	NA	NA	NA	NA	NA	NA	NA	NA	NA	5	3	0	Low-quality	Genome-fragment	2.67	0		1	1212	1212	1212	1212	r__Duplodnaviria	k__Heunggongvirae	p__Uroviricota	c__Caudoviricetes	o__	f__	lytic
EPR_4281-140_scaffold_65758_c1	EPR_4281-140_scaffold_65758_c1_5	EPR_4281-140_scaffold_65758_c1	NA	NA	NA	NA	NA	NA	NA	NA	NA	NA	NA	NA	NA	NA	NA	NA	5	3	0	Low-quality	Genome-fragment	2.67	0		1	1212	1212	1212	1212	r__Duplodnaviria	k__Heunggongvirae	p__Uroviricota	c__Caudoviricetes	o__	f__	lytic
EPR_4281-140_scaffold_8531_c1	EPR_4281-140_scaffold_8531_c1_1	EPR_4281-140_scaffold_8531_c1	NA	NA	NA	NA	NA	NA	NA	NA	NA	NA	NA	NA	NA	NA	NA	NA	8	2	0	Low-quality	Genome-fragment	1.64	0		1	5294	5294	5294	5294	r__Duplodnaviria	k__Heunggongvirae	p__Uroviricota	c__Caudoviricetes	o__	f__	lytic
EPR_4281-140_scaffold_8531_c1	EPR_4281-140_scaffold_8531_c1_2	EPR_4281-140_scaffold_8531_c1	NA	NA	NA	NA	NA	NA	NA	NA	NA	NA	NA	NA	NA	NA	NA	NA	8	2	0	Low-quality	Genome-fragment	1.64	0		1	5294	5294	5294	5294	r__Duplodnaviria	k__Heunggongvirae	p__Uroviricota	c__Caudoviricetes	o__	f__	lytic
EPR_4281-140_scaffold_8531_c1	EPR_4281-140_scaffold_8531_c1_3	EPR_4281-140_scaffold_8531_c1	NA	NA	NA	NA	NA	NA	NA	NA	NA	NA	NA	NA	NA	NA	NA	NA	8	2	0	Low-quality	Genome-fragment	1.64	0		1	5294	5294	5294	5294	r__Duplodnaviria	k__Heunggongvirae	p__Uroviricota	c__Caudoviricetes	o__	f__	lytic
EPR_4281-140_scaffold_8531_c1	EPR_4281-140_scaffold_8531_c1_4	EPR_4281-140_scaffold_8531_c1	NA	NA	NA	NA	NA	NA	NA	NA	NA	NA	NA	NA	NA	NA	NA	NA	8	2	0	Low-quality	Genome-fragment	1.64	0		1	5294	5294	5294	5294	r__Duplodnaviria	k__Heunggongvirae	p__Uroviricota	c__Caudoviricetes	o__	f__	lytic
EPR_4281-140_scaffold_8531_c1	EPR_4281-140_scaffold_8531_c1_5	EPR_4281-140_scaffold_8531_c1	NA	NA	NA	NA	NA	NA	NA	NA	NA	NA	NA	NA	NA	NA	NA	NA	8	2	0	Low-quality	Genome-fragment	1.64	0		1	5294	5294	5294	5294	r__Duplodnaviria	k__Heunggongvirae	p__Uroviricota	c__Caudoviricetes	o__	f__	lytic
EPR_4281-140_scaffold_8531_c1	EPR_4281-140_scaffold_8531_c1_6	EPR_4281-140_scaffold_8531_c1	NA	NA	NA	NA	NA	NA	NA	NA	NA	NA	NA	VOG23472	REFSEQ hypothetical protein	3.1e-35	118.7	0.14	8	2	0	Low-quality	Genome-fragment	1.64	0		1	5294	5294	5294	5294	r__Duplodnaviria	k__Heunggongvirae	p__Uroviricota	c__Caudoviricetes	o__	f__	lytic
EPR_4281-140_scaffold_8531_c1	EPR_4281-140_scaffold_8531_c1_7	EPR_4281-140_scaffold_8531_c1	NA	NA	NA	NA	NA	NA	NA	NA	NA	NA	NA	VOG00158	sp|P06807|PCPP_BPT4 Prohead core protein protease	1.2e-25	87.4	10	8	2	0	Low-quality	Genome-fragment	1.64	0		1	5294	5294	5294	5294	r__Duplodnaviria	k__Heunggongvirae	p__Uroviricota	c__Caudoviricetes	o__	f__	lytic
EPR_4281-140_scaffold_8531_c1	EPR_4281-140_scaffold_8531_c1_8	EPR_4281-140_scaffold_8531_c1	NA	NA	NA	NA	NA	NA	NA	NA	NA	NA	NA	NA	NA	NA	NA	NA	8	2	0	Low-quality	Genome-fragment	1.64	0		1	5294	5294	5294	5294	r__Duplodnaviria	k__Heunggongvirae	p__Uroviricota	c__Caudoviricetes	o__	f__	lytic
EPR_4281-140_scaffold_12337_c1	EPR_4281-140_scaffold_12337_c1_1	EPR_4281-140_scaffold_12337_c1	NA	NA	NA	NA	NA	NA	NA	NA	NA	NA	NA	NA	NA	NA	NA	NA	6	0	0	Not-determined	Genome-fragment	NA	0	no viral genes detected	1	4146	4146	4146	4146	NA	NA	NA	NA	NA	NA	lytic
EPR_4281-140_scaffold_12337_c1	EPR_4281-140_scaffold_12337_c1_2	EPR_4281-140_scaffold_12337_c1	NA	NA	NA	NA	NA	NA	PF06114.13	IrrE N-terminal-like domain	2e-15	54.1	0.35	VOG00361	sp|P10426|YIM2_BPPH1 Uncharacterized immunity region protein 2	3.2e-12	43.8	4.29	6	0	0	Not-determined	Genome-fragment	NA	0	no viral genes detected	1	4146	4146	4146	4146	NA	NA	NA	NA	NA	NA	lytic
EPR_4281-140_scaffold_12337_c1	EPR_4281-140_scaffold_12337_c1_3	EPR_4281-140_scaffold_12337_c1	NA	NA	NA	NA	NA	NA	PF02661.18	Fic/DOC family	1e-17	62.1	0.24	VOG24324	sp|Q9K0V1|Y459_NEIMB Uncharacterized protein NMB0459	1e-16	57.9	0.46	6	0	0	Not-determined	Genome-fragment	NA	0	no viral genes detected	1	4146	4146	4146	4146	NA	NA	NA	NA	NA	NA	lytic
EPR_4281-140_scaffold_12337_c1	EPR_4281-140_scaffold_12337_c1_4	EPR_4281-140_scaffold_12337_c1	NA	NA	NA	NA	NA	NA	NA	NA	NA	NA	NA	NA	NA	NA	NA	NA	6	0	0	Not-determined	Genome-fragment	NA	0	no viral genes detected	1	4146	4146	4146	4146	NA	NA	NA	NA	NA	NA	lytic
EPR_4281-140_scaffold_12337_c1	EPR_4281-140_scaffold_12337_c1_5	EPR_4281-140_scaffold_12337_c1	NA	NA	NA	NA	NA	NA	NA	NA	NA	NA	NA	NA	NA	NA	NA	NA	6	0	0	Not-determined	Genome-fragment	NA	0	no viral genes detected	1	4146	4146	4146	4146	NA	NA	NA	NA	NA	NA	lytic
EPR_4281-140_scaffold_12337_c1	EPR_4281-140_scaffold_12337_c1_6	EPR_4281-140_scaffold_12337_c1	NA	NA	NA	NA	NA	NA	NA	NA	NA	NA	NA	NA	NA	NA	NA	NA	6	0	0	Not-determined	Genome-fragment	NA	0	no viral genes detected	1	4146	4146	4146	4146	NA	NA	NA	NA	NA	NA	lytic
EPR_4281-140_scaffold_31138_c1	EPR_4281-140_scaffold_31138_c1_1	EPR_4281-140_scaffold_31138_c1	NA	NA	NA	NA	NA	NA	NA	NA	NA	NA	NA	NA	NA	NA	NA	NA	4	0	1	Low-quality	Genome-fragment	0.56	0	no viral genes detected	1	2138	2138	2138	2138	r__Duplodnaviria	k__Heunggongvirae	p__Uroviricota	c__Caudoviricetes	o__	f__	lytic
EPR_4281-140_scaffold_31138_c1	EPR_4281-140_scaffold_31138_c1_2	EPR_4281-140_scaffold_31138_c1	NA	NA	NA	NA	NA	NA	NA	NA	NA	NA	NA	NA	NA	NA	NA	NA	4	0	1	Low-quality	Genome-fragment	0.56	0	no viral genes detected	1	2138	2138	2138	2138	r__Duplodnaviria	k__Heunggongvirae	p__Uroviricota	c__Caudoviricetes	o__	f__	lytic
EPR_4281-140_scaffold_31138_c1	EPR_4281-140_scaffold_31138_c1_3	EPR_4281-140_scaffold_31138_c1	NA	NA	NA	NA	NA	NA	NA	NA	NA	NA	NA	NA	NA	NA	NA	NA	4	0	1	Low-quality	Genome-fragment	0.56	0	no viral genes detected	1	2138	2138	2138	2138	r__Duplodnaviria	k__Heunggongvirae	p__Uroviricota	c__Caudoviricetes	o__	f__	lytic
EPR_4281-140_scaffold_31138_c1	EPR_4281-140_scaffold_31138_c1_4	EPR_4281-140_scaffold_31138_c1	NA	NA	NA	NA	NA	NA	PF14279.6	HNH endonuclease	1.2e-15	54.5	0.42	VOG00789	REFSEQ HNH endonuclease domain protein	1.7e-16	58	0.56	4	0	1	Low-quality	Genome-fragment	0.56	0	no viral genes detected	1	2138	2138	2138	2138	r__Duplodnaviria	k__Heunggongvirae	p__Uroviricota	c__Caudoviricetes	o__	f__	lytic
EPR_4281-140_scaffold_43_c1	EPR_4281-140_scaffold_43_c1_1	EPR_4281-140_scaffold_43_c1	NA	NA	NA	NA	NA	NA	NA	NA	NA	NA	NA	NA	NA	NA	NA	NA	5	0	2	Low-quality	Genome-fragment	4.8	0	no viral genes detected	1	3060	3060	3060	3060	NA	NA	NA	NA	NA	NA	lytic
EPR_4281-140_scaffold_43_c1	EPR_4281-140_scaffold_43_c1_2	EPR_4281-140_scaffold_43_c1	NA	NA	NA	NA	NA	NA	NA	NA	NA	NA	NA	VOG00073	sp|P06855|KIPN_BPT4 Polynucleotide kinase	5.3e-13	46.3	10	5	0	2	Low-quality	Genome-fragment	4.8	0	no viral genes detected	1	3060	3060	3060	3060	NA	NA	NA	NA	NA	NA	lytic
EPR_4281-140_scaffold_43_c1	EPR_4281-140_scaffold_43_c1_3	EPR_4281-140_scaffold_43_c1	NA	NA	NA	NA	NA	NA	NA	NA	NA	NA	NA	NA	NA	NA	NA	NA	5	0	2	Low-quality	Genome-fragment	4.8	0	no viral genes detected	1	3060	3060	3060	3060	NA	NA	NA	NA	NA	NA	lytic
EPR_4281-140_scaffold_43_c1	EPR_4281-140_scaffold_43_c1_4	EPR_4281-140_scaffold_43_c1	K09691	NA	ABC-2.LPSE.A; lipopolysaccharide transport system ATP-binding protein	8.5e-142	473.7	0	PF00005.27	ABC transporter	8.9e-23	78.6	0.13	VOG00385	sp|P03271|PKG1_ADE05 Packaging protein 1	9.5e-33	110.4	0.77	5	0	2	Low-quality	Genome-fragment	4.8	0	no viral genes detected	1	3060	3060	3060	3060	NA	NA	NA	NA	NA	NA	lytic
EPR_4281-140_scaffold_43_c1	EPR_4281-140_scaffold_43_c1_5	EPR_4281-140_scaffold_43_c1	K00568	AMG	ubiG; 2-polyprenyl-6-hydroxyphenyl methylase / 3-demethylubiquinone-9 3-methyltransferase [EC:2.1.1.222 2.1.1.64]	4.7e-24	84.8	0.05	PF08241.12	Methyltransferase domain	1.3e-25	87.2	0.03	VOG02401	sp|Q07G10|ALKB8_XENTR Alkylated DNA repair protein alkB homolog 8	5e-16	56.2	0.52	5	0	2	Low-quality	Genome-fragment	4.8	0	no viral genes detected	1	3060	3060	3060	3060	NA	NA	NA	NA	NA	NA	lytic
EPR_4281-140_scaffold_1107_c1	EPR_4281-140_scaffold_1107_c1_1	EPR_4281-140_scaffold_1107_c1	NA	NA	NA	NA	NA	NA	NA	NA	NA	NA	NA	NA	NA	NA	NA	NA	18	6	0	Medium-quality	Genome-fragment	51	0		1	19213	19213	19213	19213	r__Duplodnaviria	k__Heunggongvirae	p__Uroviricota	c__Caudoviricetes	o__	f__	lytic
EPR_4281-140_scaffold_1107_c1	EPR_4281-140_scaffold_1107_c1_2	EPR_4281-140_scaffold_1107_c1	NA	NA	NA	NA	NA	NA	NA	NA	NA	NA	NA	NA	NA	NA	NA	NA	18	6	0	Medium-quality	Genome-fragment	51	0		1	19213	19213	19213	19213	r__Duplodnaviria	k__Heunggongvirae	p__Uroviricota	c__Caudoviricetes	o__	f__	lytic
EPR_4281-140_scaffold_1107_c1	EPR_4281-140_scaffold_1107_c1_3	EPR_4281-140_scaffold_1107_c1	NA	NA	NA	NA	NA	NA	NA	NA	NA	NA	NA	NA	NA	NA	NA	NA	18	6	0	Medium-quality	Genome-fragment	51	0		1	19213	19213	19213	19213	r__Duplodnaviria	k__Heunggongvirae	p__Uroviricota	c__Caudoviricetes	o__	f__	lytic
EPR_4281-140_scaffold_1107_c1	EPR_4281-140_scaffold_1107_c1_4	EPR_4281-140_scaffold_1107_c1	NA	NA	NA	NA	NA	NA	NA	NA	NA	NA	NA	NA	NA	NA	NA	NA	18	6	0	Medium-quality	Genome-fragment	51	0		1	19213	19213	19213	19213	r__Duplodnaviria	k__Heunggongvirae	p__Uroviricota	c__Caudoviricetes	o__	f__	lytic
EPR_4281-140_scaffold_1107_c1	EPR_4281-140_scaffold_1107_c1_5	EPR_4281-140_scaffold_1107_c1	NA	NA	NA	NA	NA	NA	NA	NA	NA	NA	NA	NA	NA	NA	NA	NA	18	6	0	Medium-quality	Genome-fragment	51	0		1	19213	19213	19213	19213	r__Duplodnaviria	k__Heunggongvirae	p__Uroviricota	c__Caudoviricetes	o__	f__	lytic
EPR_4281-140_scaffold_1107_c1	EPR_4281-140_scaffold_1107_c1_6	EPR_4281-140_scaffold_1107_c1	NA	NA	NA	NA	NA	NA	NA	NA	NA	NA	NA	NA	NA	NA	NA	NA	18	6	0	Medium-quality	Genome-fragment	51	0		1	19213	19213	19213	19213	r__Duplodnaviria	k__Heunggongvirae	p__Uroviricota	c__Caudoviricetes	o__	f__	lytic
EPR_4281-140_scaffold_1107_c1	EPR_4281-140_scaffold_1107_c1_7	EPR_4281-140_scaffold_1107_c1	NA	NA	NA	NA	NA	NA	PF12236.8	Bacteriophage head to tail connecting protein	2.7e-82	274	1.99	VOG03064	sp|P03728|PORTL_BPT7 Portal protein	1.1e-63	212.6	8.02	18	6	0	Medium-quality	Genome-fragment	51	0		1	19213	19213	19213	19213	r__Duplodnaviria	k__Heunggongvirae	p__Uroviricota	c__Caudoviricetes	o__	f__	lytic
EPR_4281-140_scaffold_1107_c1	EPR_4281-140_scaffold_1107_c1_8	EPR_4281-140_scaffold_1107_c1	NA	NA	NA	NA	NA	NA	NA	NA	NA	NA	NA	NA	NA	NA	NA	NA	18	6	0	Medium-quality	Genome-fragment	51	0		1	19213	19213	19213	19213	r__Duplodnaviria	k__Heunggongvirae	p__Uroviricota	c__Caudoviricetes	o__	f__	lytic
EPR_4281-140_scaffold_1107_c1	EPR_4281-140_scaffold_1107_c1_9	EPR_4281-140_scaffold_1107_c1	NA	NA	NA	NA	NA	NA	NA	NA	NA	NA	NA	NA	NA	NA	NA	NA	18	6	0	Medium-quality	Genome-fragment	51	0		1	19213	19213	19213	19213	r__Duplodnaviria	k__Heunggongvirae	p__Uroviricota	c__Caudoviricetes	o__	f__	lytic
EPR_4281-140_scaffold_1107_c1	EPR_4281-140_scaffold_1107_c1_10	EPR_4281-140_scaffold_1107_c1	NA	NA	NA	NA	NA	NA	NA	NA	NA	NA	NA	NA	NA	NA	NA	NA	18	6	0	Medium-quality	Genome-fragment	51	0		1	19213	19213	19213	19213	r__Duplodnaviria	k__Heunggongvirae	p__Uroviricota	c__Caudoviricetes	o__	f__	lytic
EPR_4281-140_scaffold_1107_c1	EPR_4281-140_scaffold_1107_c1_11	EPR_4281-140_scaffold_1107_c1	NA	NA	NA	NA	NA	NA	NA	NA	NA	NA	NA	VOG02562	REFSEQ hypothetical protein	2.3e-26	89.8	0.5	18	6	0	Medium-quality	Genome-fragment	51	0		1	19213	19213	19213	19213	r__Duplodnaviria	k__Heunggongvirae	p__Uroviricota	c__Caudoviricetes	o__	f__	lytic
EPR_4281-140_scaffold_1107_c1	EPR_4281-140_scaffold_1107_c1_12	EPR_4281-140_scaffold_1107_c1	NA	NA	NA	NA	NA	NA	NA	NA	NA	NA	NA	NA	NA	NA	NA	NA	18	6	0	Medium-quality	Genome-fragment	51	0		1	19213	19213	19213	19213	r__Duplodnaviria	k__Heunggongvirae	p__Uroviricota	c__Caudoviricetes	o__	f__	lytic
EPR_4281-140_scaffold_1107_c1	EPR_4281-140_scaffold_1107_c1_13	EPR_4281-140_scaffold_1107_c1	NA	NA	NA	NA	NA	NA	NA	NA	NA	NA	NA	VOG03548	REFSEQ hypothetical protein	3.7e-16	55.8	1.09	18	6	0	Medium-quality	Genome-fragment	51	0		1	19213	19213	19213	19213	r__Duplodnaviria	k__Heunggongvirae	p__Uroviricota	c__Caudoviricetes	o__	f__	lytic
EPR_4281-140_scaffold_1107_c1	EPR_4281-140_scaffold_1107_c1_14	EPR_4281-140_scaffold_1107_c1	NA	NA	NA	NA	NA	NA	NA	NA	NA	NA	NA	VOG04095	REFSEQ hypothetical protein	1.2e-87	291.7	0.95	18	6	0	Medium-quality	Genome-fragment	51	0		1	19213	19213	19213	19213	r__Duplodnaviria	k__Heunggongvirae	p__Uroviricota	c__Caudoviricetes	o__	f__	lytic
EPR_4281-140_scaffold_1107_c1	EPR_4281-140_scaffold_1107_c1_15	EPR_4281-140_scaffold_1107_c1	NA	NA	NA	NA	NA	NA	NA	NA	NA	NA	NA	NA	NA	NA	NA	NA	18	6	0	Medium-quality	Genome-fragment	51	0		1	19213	19213	19213	19213	r__Duplodnaviria	k__Heunggongvirae	p__Uroviricota	c__Caudoviricetes	o__	f__	lytic
EPR_4281-140_scaffold_1107_c1	EPR_4281-140_scaffold_1107_c1_16	EPR_4281-140_scaffold_1107_c1	NA	NA	NA	NA	NA	NA	NA	NA	NA	NA	NA	VOG15504	REFSEQ hypothetical protein	3.9e-91	303.6	0.73	18	6	0	Medium-quality	Genome-fragment	51	0		1	19213	19213	19213	19213	r__Duplodnaviria	k__Heunggongvirae	p__Uroviricota	c__Caudoviricetes	o__	f__	lytic
EPR_4281-140_scaffold_1107_c1	EPR_4281-140_scaffold_1107_c1_17	EPR_4281-140_scaffold_1107_c1	NA	NA	NA	NA	NA	NA	NA	NA	NA	NA	NA	NA	NA	NA	NA	NA	18	6	0	Medium-quality	Genome-fragment	51	0		1	19213	19213	19213	19213	r__Duplodnaviria	k__Heunggongvirae	p__Uroviricota	c__Caudoviricetes	o__	f__	lytic
EPR_4281-140_scaffold_1107_c1	EPR_4281-140_scaffold_1107_c1_18	EPR_4281-140_scaffold_1107_c1	NA	NA	NA	NA	NA	NA	NA	NA	NA	NA	NA	NA	NA	NA	NA	NA	18	6	0	Medium-quality	Genome-fragment	51	0		1	19213	19213	19213	19213	r__Duplodnaviria	k__Heunggongvirae	p__Uroviricota	c__Caudoviricetes	o__	f__	lytic
EPR_4281-140_scaffold_48495_c1	EPR_4281-140_scaffold_48495_c1_1	EPR_4281-140_scaffold_48495_c1	NA	NA	NA	NA	NA	NA	NA	NA	NA	NA	NA	NA	NA	NA	NA	NA	5	1	0	Low-quality	Genome-fragment	1.46	0		1	1535	1535	1535	1535	r__Duplodnaviria	k__Heunggongvirae	p__Uroviricota	c__Caudoviricetes	o__	f__	lytic
EPR_4281-140_scaffold_48495_c1	EPR_4281-140_scaffold_48495_c1_2	EPR_4281-140_scaffold_48495_c1	NA	NA	NA	NA	NA	NA	NA	NA	NA	NA	NA	NA	NA	NA	NA	NA	5	1	0	Low-quality	Genome-fragment	1.46	0		1	1535	1535	1535	1535	r__Duplodnaviria	k__Heunggongvirae	p__Uroviricota	c__Caudoviricetes	o__	f__	lytic
EPR_4281-140_scaffold_48495_c1	EPR_4281-140_scaffold_48495_c1_3	EPR_4281-140_scaffold_48495_c1	NA	NA	NA	NA	NA	NA	NA	NA	NA	NA	NA	NA	NA	NA	NA	NA	5	1	0	Low-quality	Genome-fragment	1.46	0		1	1535	1535	1535	1535	r__Duplodnaviria	k__Heunggongvirae	p__Uroviricota	c__Caudoviricetes	o__	f__	lytic
EPR_4281-140_scaffold_48495_c1	EPR_4281-140_scaffold_48495_c1_4	EPR_4281-140_scaffold_48495_c1	NA	NA	NA	NA	NA	NA	NA	NA	NA	NA	NA	VOG02634	sp|A0KFE0|RIMK_AERHH Probable alpha-L-glutamate ligase	3e-29	98.9	1.09	5	1	0	Low-quality	Genome-fragment	1.46	0		1	1535	1535	1535	1535	r__Duplodnaviria	k__Heunggongvirae	p__Uroviricota	c__Caudoviricetes	o__	f__	lytic
EPR_4281-140_scaffold_48495_c1	EPR_4281-140_scaffold_48495_c1_5	EPR_4281-140_scaffold_48495_c1	NA	NA	NA	NA	NA	NA	NA	NA	NA	NA	NA	NA	NA	NA	NA	NA	5	1	0	Low-quality	Genome-fragment	1.46	0		1	1535	1535	1535	1535	r__Duplodnaviria	k__Heunggongvirae	p__Uroviricota	c__Caudoviricetes	o__	f__	lytic
EPR_4281-140_scaffold_13221_c1	EPR_4281-140_scaffold_13221_c1_1	EPR_4281-140_scaffold_13221_c1	NA	NA	NA	NA	NA	NA	NA	NA	NA	NA	NA	NA	NA	NA	NA	NA	4	0	0	Not-determined	Genome-fragment	NA	0	no viral genes detected	1	3078	3078	3078	3078	NA	NA	NA	NA	NA	NA	lytic
EPR_4281-140_scaffold_13221_c1	EPR_4281-140_scaffold_13221_c1_2	EPR_4281-140_scaffold_13221_c1	NA	NA	NA	NA	NA	NA	NA	NA	NA	NA	NA	NA	NA	NA	NA	NA	4	0	0	Not-determined	Genome-fragment	NA	0	no viral genes detected	1	3078	3078	3078	3078	NA	NA	NA	NA	NA	NA	lytic
EPR_4281-140_scaffold_13221_c1	EPR_4281-140_scaffold_13221_c1_3	EPR_4281-140_scaffold_13221_c1	NA	NA	NA	NA	NA	NA	PF13274.6	Protein of unknown function (DUF4065)	1.3e-17	62	0.36	VOG14094	sp|A0A0H3CCP8|SOCA_CAUVN Antitoxin SocA	4.7e-23	78.9	1.24	4	0	0	Not-determined	Genome-fragment	NA	0	no viral genes detected	1	3078	3078	3078	3078	NA	NA	NA	NA	NA	NA	lytic
EPR_4281-140_scaffold_13221_c1	EPR_4281-140_scaffold_13221_c1_4	EPR_4281-140_scaffold_13221_c1	NA	NA	NA	NA	NA	NA	NA	NA	NA	NA	NA	NA	NA	NA	NA	NA	4	0	0	Not-determined	Genome-fragment	NA	0	no viral genes detected	1	3078	3078	3078	3078	NA	NA	NA	NA	NA	NA	lytic
EPR_4281-140_scaffold_35054_c1	EPR_4281-140_scaffold_35054_c1_1	EPR_4281-140_scaffold_35054_c1	NA	NA	NA	NA	NA	NA	NA	NA	NA	NA	NA	NA	NA	NA	NA	NA	4	2	0	Low-quality	Genome-fragment	6.42	0		1	1963	1963	1963	1963	r__Duplodnaviria	k__Heunggongvirae	p__Uroviricota	c__Caudoviricetes	o__	f__	lytic
EPR_4281-140_scaffold_35054_c1	EPR_4281-140_scaffold_35054_c1_2	EPR_4281-140_scaffold_35054_c1	NA	NA	NA	NA	NA	NA	PF10934.8	Protein of unknown function (DUF2634)	2.4e-12	44.2	0.31	VOG00195	REFSEQ hypothetical protein	2.8e-12	43.9	3.45	4	2	0	Low-quality	Genome-fragment	6.42	0		1	1963	1963	1963	1963	r__Duplodnaviria	k__Heunggongvirae	p__Uroviricota	c__Caudoviricetes	o__	f__	lytic
EPR_4281-140_scaffold_35054_c1	EPR_4281-140_scaffold_35054_c1_3	EPR_4281-140_scaffold_35054_c1	NA	NA	NA	NA	NA	NA	PF04865.14	Baseplate J-like protein	3.6e-52	174.4	2.88	VOG00243	sp|P51767|BPJ_BPP2 Baseplate protein J	1e-53	179.7	10	4	2	0	Low-quality	Genome-fragment	6.42	0		1	1963	1963	1963	1963	r__Duplodnaviria	k__Heunggongvirae	p__Uroviricota	c__Caudoviricetes	o__	f__	lytic
EPR_4281-140_scaffold_35054_c1	EPR_4281-140_scaffold_35054_c1_4	EPR_4281-140_scaffold_35054_c1	NA	NA	NA	NA	NA	NA	NA	NA	NA	NA	NA	NA	NA	NA	NA	NA	4	2	0	Low-quality	Genome-fragment	6.42	0		1	1963	1963	1963	1963	r__Duplodnaviria	k__Heunggongvirae	p__Uroviricota	c__Caudoviricetes	o__	f__	lytic
EPR_4281-140_scaffold_18273_c1	EPR_4281-140_scaffold_18273_c1_1	EPR_4281-140_scaffold_18273_c1	NA	NA	NA	NA	NA	NA	NA	NA	NA	NA	NA	NA	NA	NA	NA	NA	7	0	1	Low-quality	Genome-fragment	17.2	0	no viral genes detected	1	3146	3146	3146	3146	r__Varidnaviria	k__Helvetiavirae	p__Dividoviricota	c__Laserviricetes	o__Halopanivirales	f__	lytic
EPR_4281-140_scaffold_18273_c1	EPR_4281-140_scaffold_18273_c1_2	EPR_4281-140_scaffold_18273_c1	NA	NA	NA	NA	NA	NA	PF10049.9	Protein of unknown function (DUF2283)	7.3e-16	55.5	0	NA	NA	NA	NA	NA	7	0	1	Low-quality	Genome-fragment	17.2	0	no viral genes detected	1	3146	3146	3146	3146	r__Varidnaviria	k__Helvetiavirae	p__Dividoviricota	c__Laserviricetes	o__Halopanivirales	f__	lytic
EPR_4281-140_scaffold_18273_c1	EPR_4281-140_scaffold_18273_c1_3	EPR_4281-140_scaffold_18273_c1	NA	NA	NA	NA	NA	NA	NA	NA	NA	NA	NA	NA	NA	NA	NA	NA	7	0	1	Low-quality	Genome-fragment	17.2	0	no viral genes detected	1	3146	3146	3146	3146	r__Varidnaviria	k__Helvetiavirae	p__Dividoviricota	c__Laserviricetes	o__Halopanivirales	f__	lytic
EPR_4281-140_scaffold_18273_c1	EPR_4281-140_scaffold_18273_c1_4	EPR_4281-140_scaffold_18273_c1	K06915	NA	K06915; uncharacterized protein	5.4e-17	61.1	0.31	NA	NA	NA	NA	NA	VOG02933	REFSEQ putative ATPase	9.2e-73	241.5	0.14	7	0	1	Low-quality	Genome-fragment	17.2	0	no viral genes detected	1	3146	3146	3146	3146	r__Varidnaviria	k__Helvetiavirae	p__Dividoviricota	c__Laserviricetes	o__Halopanivirales	f__	lytic
EPR_4281-140_scaffold_18273_c1	EPR_4281-140_scaffold_18273_c1_5	EPR_4281-140_scaffold_18273_c1	K08309	NA	slt; soluble lytic murein transglycosylase [EC:4.2.2.-]	4.4e-15	55.6	0.74	PF01464.20	Transglycosylase SLT domain	1.4e-21	73.6	1.58	VOG00498	sp|P27380|EXLYS_BPPRD Transglycosylase	3e-16	56.2	1.64	7	0	1	Low-quality	Genome-fragment	17.2	0	no viral genes detected	1	3146	3146	3146	3146	r__Varidnaviria	k__Helvetiavirae	p__Dividoviricota	c__Laserviricetes	o__Halopanivirales	f__	lytic
EPR_4281-140_scaffold_18273_c1	EPR_4281-140_scaffold_18273_c1_6	EPR_4281-140_scaffold_18273_c1	NA	NA	NA	NA	NA	NA	NA	NA	NA	NA	NA	VOG08832	REFSEQ hypothetical protein	3.4e-32	108.9	0.04	7	0	1	Low-quality	Genome-fragment	17.2	0	no viral genes detected	1	3146	3146	3146	3146	r__Varidnaviria	k__Helvetiavirae	p__Dividoviricota	c__Laserviricetes	o__Halopanivirales	f__	lytic
EPR_4281-140_scaffold_18273_c1	EPR_4281-140_scaffold_18273_c1_7	EPR_4281-140_scaffold_18273_c1	NA	NA	NA	NA	NA	NA	NA	NA	NA	NA	NA	NA	NA	NA	NA	NA	7	0	1	Low-quality	Genome-fragment	17.2	0	no viral genes detected	1	3146	3146	3146	3146	r__Varidnaviria	k__Helvetiavirae	p__Dividoviricota	c__Laserviricetes	o__Halopanivirales	f__	lytic
EPR_4281-140_scaffold_24405_c1	EPR_4281-140_scaffold_24405_c1_1	EPR_4281-140_scaffold_24405_c1	NA	NA	NA	NA	NA	NA	NA	NA	NA	NA	NA	NA	NA	NA	NA	NA	7	0	0	Not-determined	Genome-fragment	NA	0	no viral genes detected	1	2550	2550	2550	2550	NA	NA	NA	NA	NA	NA	lytic
EPR_4281-140_scaffold_24405_c1	EPR_4281-140_scaffold_24405_c1_2	EPR_4281-140_scaffold_24405_c1	NA	NA	NA	NA	NA	NA	NA	NA	NA	NA	NA	NA	NA	NA	NA	NA	7	0	0	Not-determined	Genome-fragment	NA	0	no viral genes detected	1	2550	2550	2550	2550	NA	NA	NA	NA	NA	NA	lytic
EPR_4281-140_scaffold_24405_c1	EPR_4281-140_scaffold_24405_c1_3	EPR_4281-140_scaffold_24405_c1	NA	NA	NA	NA	NA	NA	NA	NA	NA	NA	NA	NA	NA	NA	NA	NA	7	0	0	Not-determined	Genome-fragment	NA	0	no viral genes detected	1	2550	2550	2550	2550	NA	NA	NA	NA	NA	NA	lytic
EPR_4281-140_scaffold_24405_c1	EPR_4281-140_scaffold_24405_c1_4	EPR_4281-140_scaffold_24405_c1	NA	NA	NA	NA	NA	NA	NA	NA	NA	NA	NA	NA	NA	NA	NA	NA	7	0	0	Not-determined	Genome-fragment	NA	0	no viral genes detected	1	2550	2550	2550	2550	NA	NA	NA	NA	NA	NA	lytic
EPR_4281-140_scaffold_24405_c1	EPR_4281-140_scaffold_24405_c1_5	EPR_4281-140_scaffold_24405_c1	NA	NA	NA	NA	NA	NA	NA	NA	NA	NA	NA	NA	NA	NA	NA	NA	7	0	0	Not-determined	Genome-fragment	NA	0	no viral genes detected	1	2550	2550	2550	2550	NA	NA	NA	NA	NA	NA	lytic
EPR_4281-140_scaffold_24405_c1	EPR_4281-140_scaffold_24405_c1_6	EPR_4281-140_scaffold_24405_c1	NA	NA	NA	NA	NA	NA	NA	NA	NA	NA	NA	NA	NA	NA	NA	NA	7	0	0	Not-determined	Genome-fragment	NA	0	no viral genes detected	1	2550	2550	2550	2550	NA	NA	NA	NA	NA	NA	lytic
EPR_4281-140_scaffold_24405_c1	EPR_4281-140_scaffold_24405_c1_7	EPR_4281-140_scaffold_24405_c1	NA	NA	NA	NA	NA	NA	PF13521.6	AAA domain	3.4e-17	60.5	0.55	VOG00154	sp|P24518|NADR_SALTY Trifunctional NAD biosynthesis/regulator protein NadR	4e-15	53.5	3.56	7	0	0	Not-determined	Genome-fragment	NA	0	no viral genes detected	1	2550	2550	2550	2550	NA	NA	NA	NA	NA	NA	lytic
EPR_4281-140_scaffold_78350_c1	EPR_4281-140_scaffold_78350_c1_1	EPR_4281-140_scaffold_78350_c1	NA	NA	NA	NA	NA	NA	NA	NA	NA	NA	NA	NA	NA	NA	NA	NA	4	0	0	Not-determined	Genome-fragment	NA	0	no viral genes detected	1	1056	1056	1056	1056	r__Duplodnaviria	k__Heunggongvirae	p__Uroviricota	c__Caudoviricetes	o__	f__	lytic
EPR_4281-140_scaffold_78350_c1	EPR_4281-140_scaffold_78350_c1_2	EPR_4281-140_scaffold_78350_c1	NA	NA	NA	NA	NA	NA	NA	NA	NA	NA	NA	NA	NA	NA	NA	NA	4	0	0	Not-determined	Genome-fragment	NA	0	no viral genes detected	1	1056	1056	1056	1056	r__Duplodnaviria	k__Heunggongvirae	p__Uroviricota	c__Caudoviricetes	o__	f__	lytic
EPR_4281-140_scaffold_78350_c1	EPR_4281-140_scaffold_78350_c1_3	EPR_4281-140_scaffold_78350_c1	NA	NA	NA	NA	NA	NA	NA	NA	NA	NA	NA	NA	NA	NA	NA	NA	4	0	0	Not-determined	Genome-fragment	NA	0	no viral genes detected	1	1056	1056	1056	1056	r__Duplodnaviria	k__Heunggongvirae	p__Uroviricota	c__Caudoviricetes	o__	f__	lytic
EPR_4281-140_scaffold_78350_c1	EPR_4281-140_scaffold_78350_c1_4	EPR_4281-140_scaffold_78350_c1	NA	NA	NA	NA	NA	NA	NA	NA	NA	NA	NA	VOG00451	REFSEQ hypothetical protein	8.1e-24	81.2	3.77	4	0	0	Not-determined	Genome-fragment	NA	0	no viral genes detected	1	1056	1056	1056	1056	r__Duplodnaviria	k__Heunggongvirae	p__Uroviricota	c__Caudoviricetes	o__	f__	lytic
EPR_4281-140_scaffold_11211_c1	EPR_4281-140_scaffold_11211_c1_1	EPR_4281-140_scaffold_11211_c1	NA	NA	NA	NA	NA	NA	NA	NA	NA	NA	NA	NA	NA	NA	NA	NA	8	0	0	Not-determined	Genome-fragment	NA	0	no viral genes detected	1	4420	4420	4420	4420	NA	NA	NA	NA	NA	NA	lytic
EPR_4281-140_scaffold_11211_c1	EPR_4281-140_scaffold_11211_c1_2	EPR_4281-140_scaffold_11211_c1	NA	NA	NA	NA	NA	NA	NA	NA	NA	NA	NA	NA	NA	NA	NA	NA	8	0	0	Not-determined	Genome-fragment	NA	0	no viral genes detected	1	4420	4420	4420	4420	NA	NA	NA	NA	NA	NA	lytic
EPR_4281-140_scaffold_11211_c1	EPR_4281-140_scaffold_11211_c1_3	EPR_4281-140_scaffold_11211_c1	NA	NA	NA	NA	NA	NA	NA	NA	NA	NA	NA	NA	NA	NA	NA	NA	8	0	0	Not-determined	Genome-fragment	NA	0	no viral genes detected	1	4420	4420	4420	4420	NA	NA	NA	NA	NA	NA	lytic
EPR_4281-140_scaffold_11211_c1	EPR_4281-140_scaffold_11211_c1_4	EPR_4281-140_scaffold_11211_c1	NA	NA	NA	NA	NA	NA	NA	NA	NA	NA	NA	NA	NA	NA	NA	NA	8	0	0	Not-determined	Genome-fragment	NA	0	no viral genes detected	1	4420	4420	4420	4420	NA	NA	NA	NA	NA	NA	lytic
EPR_4281-140_scaffold_11211_c1	EPR_4281-140_scaffold_11211_c1_5	EPR_4281-140_scaffold_11211_c1	NA	NA	NA	NA	NA	NA	NA	NA	NA	NA	NA	NA	NA	NA	NA	NA	8	0	0	Not-determined	Genome-fragment	NA	0	no viral genes detected	1	4420	4420	4420	4420	NA	NA	NA	NA	NA	NA	lytic
EPR_4281-140_scaffold_11211_c1	EPR_4281-140_scaffold_11211_c1_6	EPR_4281-140_scaffold_11211_c1	NA	NA	NA	NA	NA	NA	NA	NA	NA	NA	NA	NA	NA	NA	NA	NA	8	0	0	Not-determined	Genome-fragment	NA	0	no viral genes detected	1	4420	4420	4420	4420	NA	NA	NA	NA	NA	NA	lytic
EPR_4281-140_scaffold_11211_c1	EPR_4281-140_scaffold_11211_c1_7	EPR_4281-140_scaffold_11211_c1	NA	NA	NA	NA	NA	NA	NA	NA	NA	NA	NA	NA	NA	NA	NA	NA	8	0	0	Not-determined	Genome-fragment	NA	0	no viral genes detected	1	4420	4420	4420	4420	NA	NA	NA	NA	NA	NA	lytic
EPR_4281-140_scaffold_11211_c1	EPR_4281-140_scaffold_11211_c1_8	EPR_4281-140_scaffold_11211_c1	K06400	NA	spoIVCA; site-specific DNA recombinase	2.5e-31	108.5	2.76	PF00239.21	Resolvase, N terminal domain	1.1e-32	110.5	3.05	VOG00520	sp|P03015|GIN_BPMU Serine recombinase gin	2e-33	113.2	10	8	0	0	Not-determined	Genome-fragment	NA	0	no viral genes detected	1	4420	4420	4420	4420	NA	NA	NA	NA	NA	NA	lytic
EPR_4281-140_scaffold_13883_c1	EPR_4281-140_scaffold_13883_c1_1	EPR_4281-140_scaffold_13883_c1	NA	NA	NA	NA	NA	NA	NA	NA	NA	NA	NA	NA	NA	NA	NA	NA	7	4	0	Low-quality	Genome-fragment	4.45	0		1	3809	3809	3809	3809	r__Duplodnaviria	k__Heunggongvirae	p__Uroviricota	c__Caudoviricetes	o__	f__	lytic
EPR_4281-140_scaffold_13883_c1	EPR_4281-140_scaffold_13883_c1_2	EPR_4281-140_scaffold_13883_c1	NA	NA	NA	NA	NA	NA	NA	NA	NA	NA	NA	VOG12265	REFSEQ hypothetical protein	5.2e-36	121.6	0.27	7	4	0	Low-quality	Genome-fragment	4.45	0		1	3809	3809	3809	3809	r__Duplodnaviria	k__Heunggongvirae	p__Uroviricota	c__Caudoviricetes	o__	f__	lytic
EPR_4281-140_scaffold_13883_c1	EPR_4281-140_scaffold_13883_c1_3	EPR_4281-140_scaffold_13883_c1	NA	NA	NA	NA	NA	NA	NA	NA	NA	NA	NA	NA	NA	NA	NA	NA	7	4	0	Low-quality	Genome-fragment	4.45	0		1	3809	3809	3809	3809	r__Duplodnaviria	k__Heunggongvirae	p__Uroviricota	c__Caudoviricetes	o__	f__	lytic
EPR_4281-140_scaffold_13883_c1	EPR_4281-140_scaffold_13883_c1_4	EPR_4281-140_scaffold_13883_c1	NA	NA	NA	NA	NA	NA	NA	NA	NA	NA	NA	NA	NA	NA	NA	NA	7	4	0	Low-quality	Genome-fragment	4.45	0		1	3809	3809	3809	3809	r__Duplodnaviria	k__Heunggongvirae	p__Uroviricota	c__Caudoviricetes	o__	f__	lytic
EPR_4281-140_scaffold_13883_c1	EPR_4281-140_scaffold_13883_c1_5	EPR_4281-140_scaffold_13883_c1	NA	NA	NA	NA	NA	NA	NA	NA	NA	NA	NA	NA	NA	NA	NA	NA	7	4	0	Low-quality	Genome-fragment	4.45	0		1	3809	3809	3809	3809	r__Duplodnaviria	k__Heunggongvirae	p__Uroviricota	c__Caudoviricetes	o__	f__	lytic
EPR_4281-140_scaffold_13883_c1	EPR_4281-140_scaffold_13883_c1_6	EPR_4281-140_scaffold_13883_c1	NA	NA	NA	NA	NA	NA	NA	NA	NA	NA	NA	NA	NA	NA	NA	NA	7	4	0	Low-quality	Genome-fragment	4.45	0		1	3809	3809	3809	3809	r__Duplodnaviria	k__Heunggongvirae	p__Uroviricota	c__Caudoviricetes	o__	f__	lytic
EPR_4281-140_scaffold_13883_c1	EPR_4281-140_scaffold_13883_c1_7	EPR_4281-140_scaffold_13883_c1	NA	NA	NA	NA	NA	NA	NA	NA	NA	NA	NA	NA	NA	NA	NA	NA	7	4	0	Low-quality	Genome-fragment	4.45	0		1	3809	3809	3809	3809	r__Duplodnaviria	k__Heunggongvirae	p__Uroviricota	c__Caudoviricetes	o__	f__	lytic
EPR_4281-140_scaffold_4854_c1	EPR_4281-140_scaffold_4854_c1_1	EPR_4281-140_scaffold_4854_c1	NA	NA	NA	NA	NA	NA	NA	NA	NA	NA	NA	NA	NA	NA	NA	NA	3	0	2	Low-quality	Genome-fragment	5.24	0	no viral genes detected	1	7683	7683	7683	7683	NA	NA	NA	NA	NA	NA	lytic
EPR_4281-140_scaffold_4854_c1	EPR_4281-140_scaffold_4854_c1_2	EPR_4281-140_scaffold_4854_c1	NA	NA	NA	NA	NA	NA	NA	NA	NA	NA	NA	VOG00071	REFSEQ hypothetical protein	5.5e-33	111.6	0.06	3	0	2	Low-quality	Genome-fragment	5.24	0	no viral genes detected	1	7683	7683	7683	7683	NA	NA	NA	NA	NA	NA	lytic
EPR_4281-140_scaffold_4854_c1	EPR_4281-140_scaffold_4854_c1_3	EPR_4281-140_scaffold_4854_c1	NA	NA	NA	NA	NA	NA	NA	NA	NA	NA	NA	NA	NA	NA	NA	NA	3	0	2	Low-quality	Genome-fragment	5.24	0	no viral genes detected	1	7683	7683	7683	7683	NA	NA	NA	NA	NA	NA	lytic
EPR_4281-140_scaffold_4854_c1	EPR_4281-140_scaffold_4854_c1_4	EPR_4281-140_scaffold_4854_c1	NA	NA	NA	NA	NA	NA	NA	NA	NA	NA	NA	NA	NA	NA	NA	NA	3	0	2	Low-quality	Genome-fragment	5.24	0	no viral genes detected	1	7683	7683	7683	7683	NA	NA	NA	NA	NA	NA	lytic
EPR_4281-140_scaffold_10206_c1	EPR_4281-140_scaffold_10206_c1_1	EPR_4281-140_scaffold_10206_c1	NA	NA	NA	NA	NA	NA	NA	NA	NA	NA	NA	NA	NA	NA	NA	NA	11	0	0	Not-determined	Genome-fragment	NA	0	no viral genes detected	1	4700	4700	4700	4700	r__Duplodnaviria	k__Heunggongvirae	p__Uroviricota	c__Caudoviricetes	o__	f__	lytic
EPR_4281-140_scaffold_10206_c1	EPR_4281-140_scaffold_10206_c1_2	EPR_4281-140_scaffold_10206_c1	NA	NA	NA	NA	NA	NA	NA	NA	NA	NA	NA	NA	NA	NA	NA	NA	11	0	0	Not-determined	Genome-fragment	NA	0	no viral genes detected	1	4700	4700	4700	4700	r__Duplodnaviria	k__Heunggongvirae	p__Uroviricota	c__Caudoviricetes	o__	f__	lytic
EPR_4281-140_scaffold_10206_c1	EPR_4281-140_scaffold_10206_c1_3	EPR_4281-140_scaffold_10206_c1	NA	NA	NA	NA	NA	NA	NA	NA	NA	NA	NA	NA	NA	NA	NA	NA	11	0	0	Not-determined	Genome-fragment	NA	0	no viral genes detected	1	4700	4700	4700	4700	r__Duplodnaviria	k__Heunggongvirae	p__Uroviricota	c__Caudoviricetes	o__	f__	lytic
EPR_4281-140_scaffold_10206_c1	EPR_4281-140_scaffold_10206_c1_4	EPR_4281-140_scaffold_10206_c1	K22227	AMG	ahbD; heme synthase	4.6e-17	61.2	0.14	NA	NA	NA	NA	NA	VOG03411	REFSEQ radical SAM domain-containing protein	4.4e-12	43.2	0.14	11	0	0	Not-determined	Genome-fragment	NA	0	no viral genes detected	1	4700	4700	4700	4700	r__Duplodnaviria	k__Heunggongvirae	p__Uroviricota	c__Caudoviricetes	o__	f__	lytic
EPR_4281-140_scaffold_10206_c1	EPR_4281-140_scaffold_10206_c1_5	EPR_4281-140_scaffold_10206_c1	NA	NA	NA	NA	NA	NA	NA	NA	NA	NA	NA	NA	NA	NA	NA	NA	11	0	0	Not-determined	Genome-fragment	NA	0	no viral genes detected	1	4700	4700	4700	4700	r__Duplodnaviria	k__Heunggongvirae	p__Uroviricota	c__Caudoviricetes	o__	f__	lytic
EPR_4281-140_scaffold_10206_c1	EPR_4281-140_scaffold_10206_c1_6	EPR_4281-140_scaffold_10206_c1	NA	NA	NA	NA	NA	NA	NA	NA	NA	NA	NA	NA	NA	NA	NA	NA	11	0	0	Not-determined	Genome-fragment	NA	0	no viral genes detected	1	4700	4700	4700	4700	r__Duplodnaviria	k__Heunggongvirae	p__Uroviricota	c__Caudoviricetes	o__	f__	lytic
EPR_4281-140_scaffold_10206_c1	EPR_4281-140_scaffold_10206_c1_7	EPR_4281-140_scaffold_10206_c1	NA	NA	NA	NA	NA	NA	NA	NA	NA	NA	NA	NA	NA	NA	NA	NA	11	0	0	Not-determined	Genome-fragment	NA	0	no viral genes detected	1	4700	4700	4700	4700	r__Duplodnaviria	k__Heunggongvirae	p__Uroviricota	c__Caudoviricetes	o__	f__	lytic
EPR_4281-140_scaffold_10206_c1	EPR_4281-140_scaffold_10206_c1_8	EPR_4281-140_scaffold_10206_c1	NA	NA	NA	NA	NA	NA	NA	NA	NA	NA	NA	NA	NA	NA	NA	NA	11	0	0	Not-determined	Genome-fragment	NA	0	no viral genes detected	1	4700	4700	4700	4700	r__Duplodnaviria	k__Heunggongvirae	p__Uroviricota	c__Caudoviricetes	o__	f__	lytic
EPR_4281-140_scaffold_10206_c1	EPR_4281-140_scaffold_10206_c1_9	EPR_4281-140_scaffold_10206_c1	NA	NA	NA	NA	NA	NA	NA	NA	NA	NA	NA	NA	NA	NA	NA	NA	11	0	0	Not-determined	Genome-fragment	NA	0	no viral genes detected	1	4700	4700	4700	4700	r__Duplodnaviria	k__Heunggongvirae	p__Uroviricota	c__Caudoviricetes	o__	f__	lytic
EPR_4281-140_scaffold_10206_c1	EPR_4281-140_scaffold_10206_c1_10	EPR_4281-140_scaffold_10206_c1	NA	NA	NA	NA	NA	NA	NA	NA	NA	NA	NA	NA	NA	NA	NA	NA	11	0	0	Not-determined	Genome-fragment	NA	0	no viral genes detected	1	4700	4700	4700	4700	r__Duplodnaviria	k__Heunggongvirae	p__Uroviricota	c__Caudoviricetes	o__	f__	lytic
EPR_4281-140_scaffold_10206_c1	EPR_4281-140_scaffold_10206_c1_11	EPR_4281-140_scaffold_10206_c1	NA	NA	NA	NA	NA	NA	NA	NA	NA	NA	NA	NA	NA	NA	NA	NA	11	0	0	Not-determined	Genome-fragment	NA	0	no viral genes detected	1	4700	4700	4700	4700	r__Duplodnaviria	k__Heunggongvirae	p__Uroviricota	c__Caudoviricetes	o__	f__	lytic
EPR_4281-140_scaffold_11503_c1	EPR_4281-140_scaffold_11503_c1_1	EPR_4281-140_scaffold_11503_c1	NA	NA	NA	NA	NA	NA	NA	NA	NA	NA	NA	NA	NA	NA	NA	NA	5	0	0	Not-determined	Genome-fragment	NA	0	no viral genes detected	1	4346	4346	4346	4346	NA	NA	NA	NA	NA	NA	lytic
EPR_4281-140_scaffold_11503_c1	EPR_4281-140_scaffold_11503_c1_2	EPR_4281-140_scaffold_11503_c1	NA	NA	NA	NA	NA	NA	NA	NA	NA	NA	NA	NA	NA	NA	NA	NA	5	0	0	Not-determined	Genome-fragment	NA	0	no viral genes detected	1	4346	4346	4346	4346	NA	NA	NA	NA	NA	NA	lytic
EPR_4281-140_scaffold_11503_c1	EPR_4281-140_scaffold_11503_c1_3	EPR_4281-140_scaffold_11503_c1	NA	NA	NA	NA	NA	NA	NA	NA	NA	NA	NA	NA	NA	NA	NA	NA	5	0	0	Not-determined	Genome-fragment	NA	0	no viral genes detected	1	4346	4346	4346	4346	NA	NA	NA	NA	NA	NA	lytic
EPR_4281-140_scaffold_11503_c1	EPR_4281-140_scaffold_11503_c1_4	EPR_4281-140_scaffold_11503_c1	NA	NA	NA	NA	NA	NA	NA	NA	NA	NA	NA	NA	NA	NA	NA	NA	5	0	0	Not-determined	Genome-fragment	NA	0	no viral genes detected	1	4346	4346	4346	4346	NA	NA	NA	NA	NA	NA	lytic
EPR_4281-140_scaffold_11503_c1	EPR_4281-140_scaffold_11503_c1_5	EPR_4281-140_scaffold_11503_c1	NA	NA	NA	NA	NA	NA	PF06114.13	IrrE N-terminal-like domain	2.8e-15	53.7	0.35	VOG00361	sp|P10426|YIM2_BPPH1 Uncharacterized immunity region protein 2	9.9e-14	48.8	4.29	5	0	0	Not-determined	Genome-fragment	NA	0	no viral genes detected	1	4346	4346	4346	4346	NA	NA	NA	NA	NA	NA	lytic
EPR_4281-140_scaffold_50741_c1	EPR_4281-140_scaffold_50741_c1_1	EPR_4281-140_scaffold_50741_c1	NA	NA	NA	NA	NA	NA	NA	NA	NA	NA	NA	NA	NA	NA	NA	NA	4	1	0	Low-quality	Genome-fragment	1.71	0		1	1482	1482	1482	1482	r__Duplodnaviria	k__Heunggongvirae	p__Uroviricota	c__Caudoviricetes	o__	f__	lytic
EPR_4281-140_scaffold_50741_c1	EPR_4281-140_scaffold_50741_c1_2	EPR_4281-140_scaffold_50741_c1	NA	NA	NA	NA	NA	NA	PF05069.13	Phage virion morphogenesis family	2.7e-16	57.1	1	VOG00721	sp|P36934|VPS_BPP2 Tail completion protein S	1.8e-17	61.1	4.11	4	1	0	Low-quality	Genome-fragment	1.71	0		1	1482	1482	1482	1482	r__Duplodnaviria	k__Heunggongvirae	p__Uroviricota	c__Caudoviricetes	o__	f__	lytic
EPR_4281-140_scaffold_50741_c1	EPR_4281-140_scaffold_50741_c1_3	EPR_4281-140_scaffold_50741_c1	NA	NA	NA	NA	NA	NA	NA	NA	NA	NA	NA	NA	NA	NA	NA	NA	4	1	0	Low-quality	Genome-fragment	1.71	0		1	1482	1482	1482	1482	r__Duplodnaviria	k__Heunggongvirae	p__Uroviricota	c__Caudoviricetes	o__	f__	lytic
EPR_4281-140_scaffold_50741_c1	EPR_4281-140_scaffold_50741_c1_4	EPR_4281-140_scaffold_50741_c1	NA	NA	NA	NA	NA	NA	NA	NA	NA	NA	NA	NA	NA	NA	NA	NA	4	1	0	Low-quality	Genome-fragment	1.71	0		1	1482	1482	1482	1482	r__Duplodnaviria	k__Heunggongvirae	p__Uroviricota	c__Caudoviricetes	o__	f__	lytic
EPR_4281-140_scaffold_16603_c1	EPR_4281-140_scaffold_16603_c1_1	EPR_4281-140_scaffold_16603_c1	K14059	NA	int; integrase	1e-14	53.9	7	NA	NA	NA	NA	NA	VOG00041	sp|O10330|VLF1_NPVOP Very late expression factor 1	6.4e-19	65.7	10	7	0	0	Not-determined	Genome-fragment	NA	0	no viral genes detected	1	3368	3368	3368	3368	NA	NA	NA	NA	NA	NA	lysogenic
EPR_4281-140_scaffold_16603_c1	EPR_4281-140_scaffold_16603_c1_2	EPR_4281-140_scaffold_16603_c1	NA	NA	NA	NA	NA	NA	NA	NA	NA	NA	NA	NA	NA	NA	NA	NA	7	0	0	Not-determined	Genome-fragment	NA	0	no viral genes detected	1	3368	3368	3368	3368	NA	NA	NA	NA	NA	NA	lysogenic
EPR_4281-140_scaffold_16603_c1	EPR_4281-140_scaffold_16603_c1_3	EPR_4281-140_scaffold_16603_c1	NA	NA	NA	NA	NA	NA	NA	NA	NA	NA	NA	NA	NA	NA	NA	NA	7	0	0	Not-determined	Genome-fragment	NA	0	no viral genes detected	1	3368	3368	3368	3368	NA	NA	NA	NA	NA	NA	lysogenic
EPR_4281-140_scaffold_16603_c1	EPR_4281-140_scaffold_16603_c1_4	EPR_4281-140_scaffold_16603_c1	NA	NA	NA	NA	NA	NA	NA	NA	NA	NA	NA	NA	NA	NA	NA	NA	7	0	0	Not-determined	Genome-fragment	NA	0	no viral genes detected	1	3368	3368	3368	3368	NA	NA	NA	NA	NA	NA	lysogenic
EPR_4281-140_scaffold_16603_c1	EPR_4281-140_scaffold_16603_c1_5	EPR_4281-140_scaffold_16603_c1	NA	NA	NA	NA	NA	NA	NA	NA	NA	NA	NA	NA	NA	NA	NA	NA	7	0	0	Not-determined	Genome-fragment	NA	0	no viral genes detected	1	3368	3368	3368	3368	NA	NA	NA	NA	NA	NA	lysogenic
EPR_4281-140_scaffold_16603_c1	EPR_4281-140_scaffold_16603_c1_6	EPR_4281-140_scaffold_16603_c1	NA	NA	NA	NA	NA	NA	NA	NA	NA	NA	NA	NA	NA	NA	NA	NA	7	0	0	Not-determined	Genome-fragment	NA	0	no viral genes detected	1	3368	3368	3368	3368	NA	NA	NA	NA	NA	NA	lysogenic
EPR_4281-140_scaffold_16603_c1	EPR_4281-140_scaffold_16603_c1_7	EPR_4281-140_scaffold_16603_c1	NA	NA	NA	NA	NA	NA	NA	NA	NA	NA	NA	NA	NA	NA	NA	NA	7	0	0	Not-determined	Genome-fragment	NA	0	no viral genes detected	1	3368	3368	3368	3368	NA	NA	NA	NA	NA	NA	lysogenic
EPR_4281-140_scaffold_7986_c1	EPR_4281-140_scaffold_7986_c1_1	EPR_4281-140_scaffold_7986_c1	K03111	NA	ssb; single-strand DNA-binding protein	6.4e-42	144	4.34	PF00436.25	Single-strand binding protein family	1e-35	119.3	4.28	VOG00404	sp|P9WGD4|SSB_MYCTO Single-stranded DNA-binding protein	5.9e-32	108.3	10	14	2	0	Low-quality	Genome-fragment	3.86	0		1	5556	5556	5556	5556	r__Duplodnaviria	k__Heunggongvirae	p__Uroviricota	c__Caudoviricetes	o__	f__	lytic
EPR_4281-140_scaffold_7986_c1	EPR_4281-140_scaffold_7986_c1_2	EPR_4281-140_scaffold_7986_c1	K00571	NA	E2.1.1.72; site-specific DNA-methyltransferase (adenine-specific) [EC:2.1.1.72]	8.7e-43	146.3	3.81	PF01555.18	DNA methylase	1.7e-22	77.6	5.1	VOG00102	sp|P29538|MTH1_HAEPA Modification methylase HpaI	1.8e-46	155.6	10	14	2	0	Low-quality	Genome-fragment	3.86	0		1	5556	5556	5556	5556	r__Duplodnaviria	k__Heunggongvirae	p__Uroviricota	c__Caudoviricetes	o__	f__	lytic
EPR_4281-140_scaffold_7986_c1	EPR_4281-140_scaffold_7986_c1_3	EPR_4281-140_scaffold_7986_c1	NA	NA	NA	NA	NA	NA	NA	NA	NA	NA	NA	NA	NA	NA	NA	NA	14	2	0	Low-quality	Genome-fragment	3.86	0		1	5556	5556	5556	5556	r__Duplodnaviria	k__Heunggongvirae	p__Uroviricota	c__Caudoviricetes	o__	f__	lytic
EPR_4281-140_scaffold_7986_c1	EPR_4281-140_scaffold_7986_c1_4	EPR_4281-140_scaffold_7986_c1	NA	NA	NA	NA	NA	NA	NA	NA	NA	NA	NA	NA	NA	NA	NA	NA	14	2	0	Low-quality	Genome-fragment	3.86	0		1	5556	5556	5556	5556	r__Duplodnaviria	k__Heunggongvirae	p__Uroviricota	c__Caudoviricetes	o__	f__	lytic
EPR_4281-140_scaffold_7986_c1	EPR_4281-140_scaffold_7986_c1_5	EPR_4281-140_scaffold_7986_c1	NA	NA	NA	NA	NA	NA	NA	NA	NA	NA	NA	NA	NA	NA	NA	NA	14	2	0	Low-quality	Genome-fragment	3.86	0		1	5556	5556	5556	5556	r__Duplodnaviria	k__Heunggongvirae	p__Uroviricota	c__Caudoviricetes	o__	f__	lytic
EPR_4281-140_scaffold_7986_c1	EPR_4281-140_scaffold_7986_c1_6	EPR_4281-140_scaffold_7986_c1	NA	NA	NA	NA	NA	NA	PF09643.10	YopX protein	1e-26	90.9	2.75	VOG09910	sp|O34401|YOPX_BACSU SPBc2 prophage-derived uncharacterized protein YopX	2.6e-29	98.9	6.75	14	2	0	Low-quality	Genome-fragment	3.86	0		1	5556	5556	5556	5556	r__Duplodnaviria	k__Heunggongvirae	p__Uroviricota	c__Caudoviricetes	o__	f__	lytic
EPR_4281-140_scaffold_7986_c1	EPR_4281-140_scaffold_7986_c1_7	EPR_4281-140_scaffold_7986_c1	NA	NA	NA	NA	NA	NA	NA	NA	NA	NA	NA	NA	NA	NA	NA	NA	14	2	0	Low-quality	Genome-fragment	3.86	0		1	5556	5556	5556	5556	r__Duplodnaviria	k__Heunggongvirae	p__Uroviricota	c__Caudoviricetes	o__	f__	lytic
EPR_4281-140_scaffold_7986_c1	EPR_4281-140_scaffold_7986_c1_8	EPR_4281-140_scaffold_7986_c1	NA	NA	NA	NA	NA	NA	NA	NA	NA	NA	NA	NA	NA	NA	NA	NA	14	2	0	Low-quality	Genome-fragment	3.86	0		1	5556	5556	5556	5556	r__Duplodnaviria	k__Heunggongvirae	p__Uroviricota	c__Caudoviricetes	o__	f__	lytic
EPR_4281-140_scaffold_7986_c1	EPR_4281-140_scaffold_7986_c1_9	EPR_4281-140_scaffold_7986_c1	NA	NA	NA	NA	NA	NA	NA	NA	NA	NA	NA	NA	NA	NA	NA	NA	14	2	0	Low-quality	Genome-fragment	3.86	0		1	5556	5556	5556	5556	r__Duplodnaviria	k__Heunggongvirae	p__Uroviricota	c__Caudoviricetes	o__	f__	lytic
EPR_4281-140_scaffold_7986_c1	EPR_4281-140_scaffold_7986_c1_10	EPR_4281-140_scaffold_7986_c1	NA	NA	NA	NA	NA	NA	NA	NA	NA	NA	NA	NA	NA	NA	NA	NA	14	2	0	Low-quality	Genome-fragment	3.86	0		1	5556	5556	5556	5556	r__Duplodnaviria	k__Heunggongvirae	p__Uroviricota	c__Caudoviricetes	o__	f__	lytic
EPR_4281-140_scaffold_7986_c1	EPR_4281-140_scaffold_7986_c1_11	EPR_4281-140_scaffold_7986_c1	NA	NA	NA	NA	NA	NA	PF09374.10	Predicted Peptidoglycan domain	2.3e-15	54	0.03	VOG03517	REFSEQ hypothetical protein	4.1e-25	85.6	3.19	14	2	0	Low-quality	Genome-fragment	3.86	0		1	5556	5556	5556	5556	r__Duplodnaviria	k__Heunggongvirae	p__Uroviricota	c__Caudoviricetes	o__	f__	lytic
EPR_4281-140_scaffold_7986_c1	EPR_4281-140_scaffold_7986_c1_12	EPR_4281-140_scaffold_7986_c1	NA	NA	NA	NA	NA	NA	NA	NA	NA	NA	NA	NA	NA	NA	NA	NA	14	2	0	Low-quality	Genome-fragment	3.86	0		1	5556	5556	5556	5556	r__Duplodnaviria	k__Heunggongvirae	p__Uroviricota	c__Caudoviricetes	o__	f__	lytic
EPR_4281-140_scaffold_7986_c1	EPR_4281-140_scaffold_7986_c1_13	EPR_4281-140_scaffold_7986_c1	NA	NA	NA	NA	NA	NA	NA	NA	NA	NA	NA	VOG10607	REFSEQ hypothetical protein	1e-11	41.9	0.77	14	2	0	Low-quality	Genome-fragment	3.86	0		1	5556	5556	5556	5556	r__Duplodnaviria	k__Heunggongvirae	p__Uroviricota	c__Caudoviricetes	o__	f__	lytic
EPR_4281-140_scaffold_7986_c1	EPR_4281-140_scaffold_7986_c1_14	EPR_4281-140_scaffold_7986_c1	NA	NA	NA	NA	NA	NA	NA	NA	NA	NA	NA	NA	NA	NA	NA	NA	14	2	0	Low-quality	Genome-fragment	3.86	0		1	5556	5556	5556	5556	r__Duplodnaviria	k__Heunggongvirae	p__Uroviricota	c__Caudoviricetes	o__	f__	lytic
EPR_4281-140_scaffold_13248_c1	EPR_4281-140_scaffold_13248_c1_1	EPR_4281-140_scaffold_13248_c1	NA	NA	NA	NA	NA	NA	NA	NA	NA	NA	NA	NA	NA	NA	NA	NA	9	0	0	Not-determined	Genome-fragment	NA	0	no viral genes detected	1	3940	3940	3940	3940	NA	NA	NA	NA	NA	NA	lysogenic
EPR_4281-140_scaffold_13248_c1	EPR_4281-140_scaffold_13248_c1_2	EPR_4281-140_scaffold_13248_c1	NA	NA	NA	NA	NA	NA	NA	NA	NA	NA	NA	NA	NA	NA	NA	NA	9	0	0	Not-determined	Genome-fragment	NA	0	no viral genes detected	1	3940	3940	3940	3940	NA	NA	NA	NA	NA	NA	lysogenic
EPR_4281-140_scaffold_13248_c1	EPR_4281-140_scaffold_13248_c1_3	EPR_4281-140_scaffold_13248_c1	NA	NA	NA	NA	NA	NA	NA	NA	NA	NA	NA	NA	NA	NA	NA	NA	9	0	0	Not-determined	Genome-fragment	NA	0	no viral genes detected	1	3940	3940	3940	3940	NA	NA	NA	NA	NA	NA	lysogenic
EPR_4281-140_scaffold_13248_c1	EPR_4281-140_scaffold_13248_c1_4	EPR_4281-140_scaffold_13248_c1	NA	NA	NA	NA	NA	NA	NA	NA	NA	NA	NA	NA	NA	NA	NA	NA	9	0	0	Not-determined	Genome-fragment	NA	0	no viral genes detected	1	3940	3940	3940	3940	NA	NA	NA	NA	NA	NA	lysogenic
EPR_4281-140_scaffold_13248_c1	EPR_4281-140_scaffold_13248_c1_5	EPR_4281-140_scaffold_13248_c1	NA	NA	NA	NA	NA	NA	NA	NA	NA	NA	NA	NA	NA	NA	NA	NA	9	0	0	Not-determined	Genome-fragment	NA	0	no viral genes detected	1	3940	3940	3940	3940	NA	NA	NA	NA	NA	NA	lysogenic
EPR_4281-140_scaffold_13248_c1	EPR_4281-140_scaffold_13248_c1_6	EPR_4281-140_scaffold_13248_c1	NA	NA	NA	NA	NA	NA	NA	NA	NA	NA	NA	NA	NA	NA	NA	NA	9	0	0	Not-determined	Genome-fragment	NA	0	no viral genes detected	1	3940	3940	3940	3940	NA	NA	NA	NA	NA	NA	lysogenic
EPR_4281-140_scaffold_13248_c1	EPR_4281-140_scaffold_13248_c1_7	EPR_4281-140_scaffold_13248_c1	NA	NA	NA	NA	NA	NA	NA	NA	NA	NA	NA	NA	NA	NA	NA	NA	9	0	0	Not-determined	Genome-fragment	NA	0	no viral genes detected	1	3940	3940	3940	3940	NA	NA	NA	NA	NA	NA	lysogenic
EPR_4281-140_scaffold_13248_c1	EPR_4281-140_scaffold_13248_c1_8	EPR_4281-140_scaffold_13248_c1	NA	NA	NA	NA	NA	NA	NA	NA	NA	NA	NA	NA	NA	NA	NA	NA	9	0	0	Not-determined	Genome-fragment	NA	0	no viral genes detected	1	3940	3940	3940	3940	NA	NA	NA	NA	NA	NA	lysogenic
EPR_4281-140_scaffold_13248_c1	EPR_4281-140_scaffold_13248_c1_9	EPR_4281-140_scaffold_13248_c1	K14059	NA	int; integrase	3.8e-15	55.3	7	PF00589.22	Phage integrase family	1.3e-15	55	9.33	VOG00041	sp|O10330|VLF1_NPVOP Very late expression factor 1	3e-23	80	10	9	0	0	Not-determined	Genome-fragment	NA	0	no viral genes detected	1	3940	3940	3940	3940	NA	NA	NA	NA	NA	NA	lysogenic
EPR_4281-140_scaffold_29370_c1	EPR_4281-140_scaffold_29370_c1_1	EPR_4281-140_scaffold_29370_c1	K07497	NA	K07497; putative transposase	6.2e-28	97.7	0.39	PF13683.6	Integrase core domain	9.8e-32	105.9	0.04	VOG00758	sp|P16942|T629_SHISO Transposase for insertion sequence element IS629	3.5e-11	40.2	2.68	4	0	0	Low-quality	Genome-fragment	2.54	0	no viral genes detected	1	2231	2231	2231	2231	NA	NA	NA	NA	NA	NA	lytic
EPR_4281-140_scaffold_29370_c1	EPR_4281-140_scaffold_29370_c1_2	EPR_4281-140_scaffold_29370_c1	NA	NA	NA	NA	NA	NA	NA	NA	NA	NA	NA	VOG11380	REFSEQ hypothetical protein	3.3e-14	49.2	0.57	4	0	0	Low-quality	Genome-fragment	2.54	0	no viral genes detected	1	2231	2231	2231	2231	NA	NA	NA	NA	NA	NA	lytic
EPR_4281-140_scaffold_29370_c1	EPR_4281-140_scaffold_29370_c1_3	EPR_4281-140_scaffold_29370_c1	NA	NA	NA	NA	NA	NA	NA	NA	NA	NA	NA	NA	NA	NA	NA	NA	4	0	0	Low-quality	Genome-fragment	2.54	0	no viral genes detected	1	2231	2231	2231	2231	NA	NA	NA	NA	NA	NA	lytic
EPR_4281-140_scaffold_29370_c1	EPR_4281-140_scaffold_29370_c1_4	EPR_4281-140_scaffold_29370_c1	NA	NA	NA	NA	NA	NA	NA	NA	NA	NA	NA	NA	NA	NA	NA	NA	4	0	0	Low-quality	Genome-fragment	2.54	0	no viral genes detected	1	2231	2231	2231	2231	NA	NA	NA	NA	NA	NA	lytic
EPR_4281-140_scaffold_47649_c1	EPR_4281-140_scaffold_47649_c1_1	EPR_4281-140_scaffold_47649_c1	NA	NA	NA	NA	NA	NA	NA	NA	NA	NA	NA	NA	NA	NA	NA	NA	4	0	0	Not-determined	Genome-fragment	NA	0	no viral genes detected	1	1557	1557	1557	1557	r__Duplodnaviria	k__Heunggongvirae	p__Uroviricota	c__Caudoviricetes	o__	f__	lytic
EPR_4281-140_scaffold_47649_c1	EPR_4281-140_scaffold_47649_c1_2	EPR_4281-140_scaffold_47649_c1	NA	NA	NA	NA	NA	NA	NA	NA	NA	NA	NA	NA	NA	NA	NA	NA	4	0	0	Not-determined	Genome-fragment	NA	0	no viral genes detected	1	1557	1557	1557	1557	r__Duplodnaviria	k__Heunggongvirae	p__Uroviricota	c__Caudoviricetes	o__	f__	lytic
EPR_4281-140_scaffold_47649_c1	EPR_4281-140_scaffold_47649_c1_3	EPR_4281-140_scaffold_47649_c1	NA	NA	NA	NA	NA	NA	NA	NA	NA	NA	NA	NA	NA	NA	NA	NA	4	0	0	Not-determined	Genome-fragment	NA	0	no viral genes detected	1	1557	1557	1557	1557	r__Duplodnaviria	k__Heunggongvirae	p__Uroviricota	c__Caudoviricetes	o__	f__	lytic
EPR_4281-140_scaffold_47649_c1	EPR_4281-140_scaffold_47649_c1_4	EPR_4281-140_scaffold_47649_c1	NA	NA	NA	NA	NA	NA	NA	NA	NA	NA	NA	VOG00699	sp|P20331|ENLYS_BPT3 Endolysin	1.2e-12	45.8	5.38	4	0	0	Not-determined	Genome-fragment	NA	0	no viral genes detected	1	1557	1557	1557	1557	r__Duplodnaviria	k__Heunggongvirae	p__Uroviricota	c__Caudoviricetes	o__	f__	lytic
EPR_4281-140_scaffold_6449_c1	EPR_4281-140_scaffold_6449_c1_1	EPR_4281-140_scaffold_6449_c1	NA	NA	NA	NA	NA	NA	NA	NA	NA	NA	NA	NA	NA	NA	NA	NA	9	1	0	Low-quality	Genome-fragment	4.06	0		1	6384	6384	6384	6384	r__Duplodnaviria	k__Heunggongvirae	p__Uroviricota	c__Caudoviricetes	o__	f__	lysogenic
EPR_4281-140_scaffold_6449_c1	EPR_4281-140_scaffold_6449_c1_2	EPR_4281-140_scaffold_6449_c1	NA	NA	NA	NA	NA	NA	NA	NA	NA	NA	NA	NA	NA	NA	NA	NA	9	1	0	Low-quality	Genome-fragment	4.06	0		1	6384	6384	6384	6384	r__Duplodnaviria	k__Heunggongvirae	p__Uroviricota	c__Caudoviricetes	o__	f__	lysogenic
EPR_4281-140_scaffold_6449_c1	EPR_4281-140_scaffold_6449_c1_3	EPR_4281-140_scaffold_6449_c1	NA	NA	NA	NA	NA	NA	NA	NA	NA	NA	NA	VOG04575	REFSEQ hypothetical protein	4.4e-13	46.6	0.37	9	1	0	Low-quality	Genome-fragment	4.06	0		1	6384	6384	6384	6384	r__Duplodnaviria	k__Heunggongvirae	p__Uroviricota	c__Caudoviricetes	o__	f__	lysogenic
EPR_4281-140_scaffold_6449_c1	EPR_4281-140_scaffold_6449_c1_4	EPR_4281-140_scaffold_6449_c1	NA	NA	NA	NA	NA	NA	NA	NA	NA	NA	NA	NA	NA	NA	NA	NA	9	1	0	Low-quality	Genome-fragment	4.06	0		1	6384	6384	6384	6384	r__Duplodnaviria	k__Heunggongvirae	p__Uroviricota	c__Caudoviricetes	o__	f__	lysogenic
EPR_4281-140_scaffold_6449_c1	EPR_4281-140_scaffold_6449_c1_5	EPR_4281-140_scaffold_6449_c1	NA	NA	NA	NA	NA	NA	PF14090.6	Helix-turn-helix domain	6.4e-12	42.4	0.13	NA	NA	NA	NA	NA	9	1	0	Low-quality	Genome-fragment	4.06	0		1	6384	6384	6384	6384	r__Duplodnaviria	k__Heunggongvirae	p__Uroviricota	c__Caudoviricetes	o__	f__	lysogenic
EPR_4281-140_scaffold_6449_c1	EPR_4281-140_scaffold_6449_c1_6	EPR_4281-140_scaffold_6449_c1	NA	NA	NA	NA	NA	NA	NA	NA	NA	NA	NA	NA	NA	NA	NA	NA	9	1	0	Low-quality	Genome-fragment	4.06	0		1	6384	6384	6384	6384	r__Duplodnaviria	k__Heunggongvirae	p__Uroviricota	c__Caudoviricetes	o__	f__	lysogenic
EPR_4281-140_scaffold_6449_c1	EPR_4281-140_scaffold_6449_c1_7	EPR_4281-140_scaffold_6449_c1	NA	NA	NA	NA	NA	NA	NA	NA	NA	NA	NA	NA	NA	NA	NA	NA	9	1	0	Low-quality	Genome-fragment	4.06	0		1	6384	6384	6384	6384	r__Duplodnaviria	k__Heunggongvirae	p__Uroviricota	c__Caudoviricetes	o__	f__	lysogenic
EPR_4281-140_scaffold_6449_c1	EPR_4281-140_scaffold_6449_c1_8	EPR_4281-140_scaffold_6449_c1	NA	NA	NA	NA	NA	NA	NA	NA	NA	NA	NA	NA	NA	NA	NA	NA	9	1	0	Low-quality	Genome-fragment	4.06	0		1	6384	6384	6384	6384	r__Duplodnaviria	k__Heunggongvirae	p__Uroviricota	c__Caudoviricetes	o__	f__	lysogenic
EPR_4281-140_scaffold_6449_c1	EPR_4281-140_scaffold_6449_c1_9	EPR_4281-140_scaffold_6449_c1	K14059	NA	int; integrase	8.4e-26	90.4	7	PF00589.22	Phage integrase family	4.1e-25	85.9	9.33	VOG00041	sp|O10330|VLF1_NPVOP Very late expression factor 1	2.4e-42	142.7	10	9	1	0	Low-quality	Genome-fragment	4.06	0		1	6384	6384	6384	6384	r__Duplodnaviria	k__Heunggongvirae	p__Uroviricota	c__Caudoviricetes	o__	f__	lysogenic
EPR_4281-140_scaffold_36305_c1	EPR_4281-140_scaffold_36305_c1_1	EPR_4281-140_scaffold_36305_c1	NA	NA	NA	NA	NA	NA	NA	NA	NA	NA	NA	NA	NA	NA	NA	NA	7	0	0	Not-determined	Genome-fragment	NA	0	no viral genes detected	1	1912	1912	1912	1912	NA	NA	NA	NA	NA	NA	lytic
EPR_4281-140_scaffold_36305_c1	EPR_4281-140_scaffold_36305_c1_2	EPR_4281-140_scaffold_36305_c1	NA	NA	NA	NA	NA	NA	NA	NA	NA	NA	NA	NA	NA	NA	NA	NA	7	0	0	Not-determined	Genome-fragment	NA	0	no viral genes detected	1	1912	1912	1912	1912	NA	NA	NA	NA	NA	NA	lytic
EPR_4281-140_scaffold_36305_c1	EPR_4281-140_scaffold_36305_c1_3	EPR_4281-140_scaffold_36305_c1	NA	NA	NA	NA	NA	NA	NA	NA	NA	NA	NA	NA	NA	NA	NA	NA	7	0	0	Not-determined	Genome-fragment	NA	0	no viral genes detected	1	1912	1912	1912	1912	NA	NA	NA	NA	NA	NA	lytic
EPR_4281-140_scaffold_36305_c1	EPR_4281-140_scaffold_36305_c1_4	EPR_4281-140_scaffold_36305_c1	NA	NA	NA	NA	NA	NA	NA	NA	NA	NA	NA	NA	NA	NA	NA	NA	7	0	0	Not-determined	Genome-fragment	NA	0	no viral genes detected	1	1912	1912	1912	1912	NA	NA	NA	NA	NA	NA	lytic
EPR_4281-140_scaffold_36305_c1	EPR_4281-140_scaffold_36305_c1_5	EPR_4281-140_scaffold_36305_c1	NA	NA	NA	NA	NA	NA	NA	NA	NA	NA	NA	NA	NA	NA	NA	NA	7	0	0	Not-determined	Genome-fragment	NA	0	no viral genes detected	1	1912	1912	1912	1912	NA	NA	NA	NA	NA	NA	lytic
EPR_4281-140_scaffold_36305_c1	EPR_4281-140_scaffold_36305_c1_6	EPR_4281-140_scaffold_36305_c1	NA	NA	NA	NA	NA	NA	NA	NA	NA	NA	NA	NA	NA	NA	NA	NA	7	0	0	Not-determined	Genome-fragment	NA	0	no viral genes detected	1	1912	1912	1912	1912	NA	NA	NA	NA	NA	NA	lytic
EPR_4281-140_scaffold_36305_c1	EPR_4281-140_scaffold_36305_c1_7	EPR_4281-140_scaffold_36305_c1	NA	NA	NA	NA	NA	NA	PF04851.15	Type III restriction enzyme, res subunit	4.3e-11	40.4	4.63	VOG00523	sp|Q9T1Q7|VP41_BPAPS Putative protein p41	3.8e-14	49.4	10	7	0	0	Not-determined	Genome-fragment	NA	0	no viral genes detected	1	1912	1912	1912	1912	NA	NA	NA	NA	NA	NA	lytic
EPR_4281-140_scaffold_37672_c1	EPR_4281-140_scaffold_37672_c1_1	EPR_4281-140_scaffold_37672_c1	NA	NA	NA	NA	NA	NA	NA	NA	NA	NA	NA	NA	NA	NA	NA	NA	5	0	0	Not-determined	Genome-fragment	NA	0	no viral genes detected	1	1858	1858	1858	1858	NA	NA	NA	NA	NA	NA	lytic
EPR_4281-140_scaffold_37672_c1	EPR_4281-140_scaffold_37672_c1_2	EPR_4281-140_scaffold_37672_c1	NA	NA	NA	NA	NA	NA	NA	NA	NA	NA	NA	VOG00055	sp|P32271|Y06L_BPT4 Uncharacterized 17.7 kDa protein in e-segB intergenic region	2.5e-11	40.9	4.53	5	0	0	Not-determined	Genome-fragment	NA	0	no viral genes detected	1	1858	1858	1858	1858	NA	NA	NA	NA	NA	NA	lytic
EPR_4281-140_scaffold_37672_c1	EPR_4281-140_scaffold_37672_c1_3	EPR_4281-140_scaffold_37672_c1	NA	NA	NA	NA	NA	NA	NA	NA	NA	NA	NA	NA	NA	NA	NA	NA	5	0	0	Not-determined	Genome-fragment	NA	0	no viral genes detected	1	1858	1858	1858	1858	NA	NA	NA	NA	NA	NA	lytic
EPR_4281-140_scaffold_37672_c1	EPR_4281-140_scaffold_37672_c1_4	EPR_4281-140_scaffold_37672_c1	NA	NA	NA	NA	NA	NA	NA	NA	NA	NA	NA	NA	NA	NA	NA	NA	5	0	0	Not-determined	Genome-fragment	NA	0	no viral genes detected	1	1858	1858	1858	1858	NA	NA	NA	NA	NA	NA	lytic
EPR_4281-140_scaffold_37672_c1	EPR_4281-140_scaffold_37672_c1_5	EPR_4281-140_scaffold_37672_c1	NA	NA	NA	NA	NA	NA	NA	NA	NA	NA	NA	NA	NA	NA	NA	NA	5	0	0	Not-determined	Genome-fragment	NA	0	no viral genes detected	1	1858	1858	1858	1858	NA	NA	NA	NA	NA	NA	lytic
EPR_4281-140_scaffold_3498_c1	EPR_4281-140_scaffold_3498_c1_1	EPR_4281-140_scaffold_3498_c1	NA	NA	NA	NA	NA	NA	NA	NA	NA	NA	NA	NA	NA	NA	NA	NA	18	1	0	Low-quality	Genome-fragment	20.03	0		1	9501	9501	9501	9501	r__Duplodnaviria	k__Heunggongvirae	p__Uroviricota	c__Caudoviricetes	o__	f__	lytic
EPR_4281-140_scaffold_3498_c1	EPR_4281-140_scaffold_3498_c1_2	EPR_4281-140_scaffold_3498_c1	NA	NA	NA	NA	NA	NA	NA	NA	NA	NA	NA	NA	NA	NA	NA	NA	18	1	0	Low-quality	Genome-fragment	20.03	0		1	9501	9501	9501	9501	r__Duplodnaviria	k__Heunggongvirae	p__Uroviricota	c__Caudoviricetes	o__	f__	lytic
EPR_4281-140_scaffold_3498_c1	EPR_4281-140_scaffold_3498_c1_3	EPR_4281-140_scaffold_3498_c1	NA	NA	NA	NA	NA	NA	NA	NA	NA	NA	NA	NA	NA	NA	NA	NA	18	1	0	Low-quality	Genome-fragment	20.03	0		1	9501	9501	9501	9501	r__Duplodnaviria	k__Heunggongvirae	p__Uroviricota	c__Caudoviricetes	o__	f__	lytic
EPR_4281-140_scaffold_3498_c1	EPR_4281-140_scaffold_3498_c1_4	EPR_4281-140_scaffold_3498_c1	NA	NA	NA	NA	NA	NA	PF12236.8	Bacteriophage head to tail connecting protein	1.6e-67	225.3	1.99	VOG03064	sp|P03728|PORTL_BPT7 Portal protein	1e-53	179.7	8.02	18	1	0	Low-quality	Genome-fragment	20.03	0		1	9501	9501	9501	9501	r__Duplodnaviria	k__Heunggongvirae	p__Uroviricota	c__Caudoviricetes	o__	f__	lytic
EPR_4281-140_scaffold_3498_c1	EPR_4281-140_scaffold_3498_c1_5	EPR_4281-140_scaffold_3498_c1	NA	NA	NA	NA	NA	NA	NA	NA	NA	NA	NA	NA	NA	NA	NA	NA	18	1	0	Low-quality	Genome-fragment	20.03	0		1	9501	9501	9501	9501	r__Duplodnaviria	k__Heunggongvirae	p__Uroviricota	c__Caudoviricetes	o__	f__	lytic
EPR_4281-140_scaffold_3498_c1	EPR_4281-140_scaffold_3498_c1_6	EPR_4281-140_scaffold_3498_c1	NA	NA	NA	NA	NA	NA	NA	NA	NA	NA	NA	NA	NA	NA	NA	NA	18	1	0	Low-quality	Genome-fragment	20.03	0		1	9501	9501	9501	9501	r__Duplodnaviria	k__Heunggongvirae	p__Uroviricota	c__Caudoviricetes	o__	f__	lytic
EPR_4281-140_scaffold_3498_c1	EPR_4281-140_scaffold_3498_c1_7	EPR_4281-140_scaffold_3498_c1	NA	NA	NA	NA	NA	NA	NA	NA	NA	NA	NA	NA	NA	NA	NA	NA	18	1	0	Low-quality	Genome-fragment	20.03	0		1	9501	9501	9501	9501	r__Duplodnaviria	k__Heunggongvirae	p__Uroviricota	c__Caudoviricetes	o__	f__	lytic
EPR_4281-140_scaffold_3498_c1	EPR_4281-140_scaffold_3498_c1_8	EPR_4281-140_scaffold_3498_c1	NA	NA	NA	NA	NA	NA	NA	NA	NA	NA	NA	NA	NA	NA	NA	NA	18	1	0	Low-quality	Genome-fragment	20.03	0		1	9501	9501	9501	9501	r__Duplodnaviria	k__Heunggongvirae	p__Uroviricota	c__Caudoviricetes	o__	f__	lytic
EPR_4281-140_scaffold_3498_c1	EPR_4281-140_scaffold_3498_c1_9	EPR_4281-140_scaffold_3498_c1	NA	NA	NA	NA	NA	NA	NA	NA	NA	NA	NA	NA	NA	NA	NA	NA	18	1	0	Low-quality	Genome-fragment	20.03	0		1	9501	9501	9501	9501	r__Duplodnaviria	k__Heunggongvirae	p__Uroviricota	c__Caudoviricetes	o__	f__	lytic
EPR_4281-140_scaffold_3498_c1	EPR_4281-140_scaffold_3498_c1_10	EPR_4281-140_scaffold_3498_c1	NA	NA	NA	NA	NA	NA	NA	NA	NA	NA	NA	NA	NA	NA	NA	NA	18	1	0	Low-quality	Genome-fragment	20.03	0		1	9501	9501	9501	9501	r__Duplodnaviria	k__Heunggongvirae	p__Uroviricota	c__Caudoviricetes	o__	f__	lytic
EPR_4281-140_scaffold_3498_c1	EPR_4281-140_scaffold_3498_c1_11	EPR_4281-140_scaffold_3498_c1	K00857	NA	tdk, TK; thymidine kinase [EC:2.7.1.21]	1.9e-37	129	1.04	PF00265.18	Thymidine kinase	5e-46	154.1	1.03	VOG01430	sp|P13300|KITH_BPT4 Thymidine kinase	1.7e-45	152.1	5.67	18	1	0	Low-quality	Genome-fragment	20.03	0		1	9501	9501	9501	9501	r__Duplodnaviria	k__Heunggongvirae	p__Uroviricota	c__Caudoviricetes	o__	f__	lytic
EPR_4281-140_scaffold_3498_c1	EPR_4281-140_scaffold_3498_c1_12	EPR_4281-140_scaffold_3498_c1	NA	NA	NA	NA	NA	NA	NA	NA	NA	NA	NA	NA	NA	NA	NA	NA	18	1	0	Low-quality	Genome-fragment	20.03	0		1	9501	9501	9501	9501	r__Duplodnaviria	k__Heunggongvirae	p__Uroviricota	c__Caudoviricetes	o__	f__	lytic
EPR_4281-140_scaffold_3498_c1	EPR_4281-140_scaffold_3498_c1_13	EPR_4281-140_scaffold_3498_c1	NA	NA	NA	NA	NA	NA	NA	NA	NA	NA	NA	VOG00707	REFSEQ hypothetical protein	2e-16	57.1	0.22	18	1	0	Low-quality	Genome-fragment	20.03	0		1	9501	9501	9501	9501	r__Duplodnaviria	k__Heunggongvirae	p__Uroviricota	c__Caudoviricetes	o__	f__	lytic
EPR_4281-140_scaffold_3498_c1	EPR_4281-140_scaffold_3498_c1_14	EPR_4281-140_scaffold_3498_c1	NA	NA	NA	NA	NA	NA	NA	NA	NA	NA	NA	NA	NA	NA	NA	NA	18	1	0	Low-quality	Genome-fragment	20.03	0		1	9501	9501	9501	9501	r__Duplodnaviria	k__Heunggongvirae	p__Uroviricota	c__Caudoviricetes	o__	f__	lytic
EPR_4281-140_scaffold_3498_c1	EPR_4281-140_scaffold_3498_c1_15	EPR_4281-140_scaffold_3498_c1	NA	NA	NA	NA	NA	NA	NA	NA	NA	NA	NA	NA	NA	NA	NA	NA	18	1	0	Low-quality	Genome-fragment	20.03	0		1	9501	9501	9501	9501	r__Duplodnaviria	k__Heunggongvirae	p__Uroviricota	c__Caudoviricetes	o__	f__	lytic
EPR_4281-140_scaffold_3498_c1	EPR_4281-140_scaffold_3498_c1_16	EPR_4281-140_scaffold_3498_c1	NA	NA	NA	NA	NA	NA	NA	NA	NA	NA	NA	VOG00707	REFSEQ hypothetical protein	7e-17	58.6	0.22	18	1	0	Low-quality	Genome-fragment	20.03	0		1	9501	9501	9501	9501	r__Duplodnaviria	k__Heunggongvirae	p__Uroviricota	c__Caudoviricetes	o__	f__	lytic
EPR_4281-140_scaffold_3498_c1	EPR_4281-140_scaffold_3498_c1_17	EPR_4281-140_scaffold_3498_c1	NA	NA	NA	NA	NA	NA	NA	NA	NA	NA	NA	NA	NA	NA	NA	NA	18	1	0	Low-quality	Genome-fragment	20.03	0		1	9501	9501	9501	9501	r__Duplodnaviria	k__Heunggongvirae	p__Uroviricota	c__Caudoviricetes	o__	f__	lytic
EPR_4281-140_scaffold_3498_c1	EPR_4281-140_scaffold_3498_c1_18	EPR_4281-140_scaffold_3498_c1	NA	NA	NA	NA	NA	NA	PF11351.8	Holin of 3TMs, for gene-transfer release	1.9e-12	45.2	1	NA	NA	NA	NA	NA	18	1	0	Low-quality	Genome-fragment	20.03	0		1	9501	9501	9501	9501	r__Duplodnaviria	k__Heunggongvirae	p__Uroviricota	c__Caudoviricetes	o__	f__	lytic
EPR_4281-140_scaffold_29225_c1	EPR_4281-140_scaffold_29225_c1_1	EPR_4281-140_scaffold_29225_c1	NA	NA	NA	NA	NA	NA	NA	NA	NA	NA	NA	NA	NA	NA	NA	NA	4	0	0	Not-determined	Genome-fragment	NA	0	no viral genes detected	1	2238	2238	2238	2238	NA	NA	NA	NA	NA	NA	lytic
EPR_4281-140_scaffold_29225_c1	EPR_4281-140_scaffold_29225_c1_2	EPR_4281-140_scaffold_29225_c1	NA	NA	NA	NA	NA	NA	NA	NA	NA	NA	NA	NA	NA	NA	NA	NA	4	0	0	Not-determined	Genome-fragment	NA	0	no viral genes detected	1	2238	2238	2238	2238	NA	NA	NA	NA	NA	NA	lytic
EPR_4281-140_scaffold_29225_c1	EPR_4281-140_scaffold_29225_c1_3	EPR_4281-140_scaffold_29225_c1	NA	NA	NA	NA	NA	NA	PF11753.8	Protein of unknwon function (DUF3310)	1.6e-12	44.8	4.26	VOG03764	REFSEQ hypothetical protein	7.1e-20	68.6	0.95	4	0	0	Not-determined	Genome-fragment	NA	0	no viral genes detected	1	2238	2238	2238	2238	NA	NA	NA	NA	NA	NA	lytic
EPR_4281-140_scaffold_29225_c1	EPR_4281-140_scaffold_29225_c1_4	EPR_4281-140_scaffold_29225_c1	NA	NA	NA	NA	NA	NA	NA	NA	NA	NA	NA	NA	NA	NA	NA	NA	4	0	0	Not-determined	Genome-fragment	NA	0	no viral genes detected	1	2238	2238	2238	2238	NA	NA	NA	NA	NA	NA	lytic
EPR_4281-140_scaffold_29225_c1	EPR_4281-140_scaffold_29225_c1_5	EPR_4281-140_scaffold_29225_c1	NA	NA	NA	NA	NA	NA	NA	NA	NA	NA	NA	NA	NA	NA	NA	NA	4	0	0	Not-determined	Genome-fragment	NA	0	no viral genes detected	1	2238	2238	2238	2238	NA	NA	NA	NA	NA	NA	lytic
EPR_4281-140_scaffold_11291_c1	EPR_4281-140_scaffold_11291_c1_1	EPR_4281-140_scaffold_11291_c1	NA	NA	NA	NA	NA	NA	NA	NA	NA	NA	NA	NA	NA	NA	NA	NA	11	2	0	Low-quality	Genome-fragment	5.16	0		1	4401	4401	4401	4401	r__Duplodnaviria	k__Heunggongvirae	p__Uroviricota	c__Caudoviricetes	o__	f__	lytic
EPR_4281-140_scaffold_11291_c1	EPR_4281-140_scaffold_11291_c1_2	EPR_4281-140_scaffold_11291_c1	NA	NA	NA	NA	NA	NA	NA	NA	NA	NA	NA	NA	NA	NA	NA	NA	11	2	0	Low-quality	Genome-fragment	5.16	0		1	4401	4401	4401	4401	r__Duplodnaviria	k__Heunggongvirae	p__Uroviricota	c__Caudoviricetes	o__	f__	lytic
EPR_4281-140_scaffold_11291_c1	EPR_4281-140_scaffold_11291_c1_3	EPR_4281-140_scaffold_11291_c1	NA	NA	NA	NA	NA	NA	NA	NA	NA	NA	NA	NA	NA	NA	NA	NA	11	2	0	Low-quality	Genome-fragment	5.16	0		1	4401	4401	4401	4401	r__Duplodnaviria	k__Heunggongvirae	p__Uroviricota	c__Caudoviricetes	o__	f__	lytic
EPR_4281-140_scaffold_11291_c1	EPR_4281-140_scaffold_11291_c1_4	EPR_4281-140_scaffold_11291_c1	NA	NA	NA	NA	NA	NA	NA	NA	NA	NA	NA	NA	NA	NA	NA	NA	11	2	0	Low-quality	Genome-fragment	5.16	0		1	4401	4401	4401	4401	r__Duplodnaviria	k__Heunggongvirae	p__Uroviricota	c__Caudoviricetes	o__	f__	lytic
EPR_4281-140_scaffold_11291_c1	EPR_4281-140_scaffold_11291_c1_5	EPR_4281-140_scaffold_11291_c1	K10747	NA	LIG1; DNA ligase 1 [EC:6.5.1.1 6.5.1.6 6.5.1.7]	4.3e-20	71.8	4.71	NA	NA	NA	NA	NA	VOG00079	sp|P00970|DNLI_BPT4 DNA ligase	4.5e-44	148.2	10	11	2	0	Low-quality	Genome-fragment	5.16	0		1	4401	4401	4401	4401	r__Duplodnaviria	k__Heunggongvirae	p__Uroviricota	c__Caudoviricetes	o__	f__	lytic
EPR_4281-140_scaffold_11291_c1	EPR_4281-140_scaffold_11291_c1_6	EPR_4281-140_scaffold_11291_c1	NA	NA	NA	NA	NA	NA	NA	NA	NA	NA	NA	NA	NA	NA	NA	NA	11	2	0	Low-quality	Genome-fragment	5.16	0		1	4401	4401	4401	4401	r__Duplodnaviria	k__Heunggongvirae	p__Uroviricota	c__Caudoviricetes	o__	f__	lytic
EPR_4281-140_scaffold_11291_c1	EPR_4281-140_scaffold_11291_c1_7	EPR_4281-140_scaffold_11291_c1	NA	NA	NA	NA	NA	NA	NA	NA	NA	NA	NA	NA	NA	NA	NA	NA	11	2	0	Low-quality	Genome-fragment	5.16	0		1	4401	4401	4401	4401	r__Duplodnaviria	k__Heunggongvirae	p__Uroviricota	c__Caudoviricetes	o__	f__	lytic
EPR_4281-140_scaffold_11291_c1	EPR_4281-140_scaffold_11291_c1_8	EPR_4281-140_scaffold_11291_c1	NA	NA	NA	NA	NA	NA	NA	NA	NA	NA	NA	NA	NA	NA	NA	NA	11	2	0	Low-quality	Genome-fragment	5.16	0		1	4401	4401	4401	4401	r__Duplodnaviria	k__Heunggongvirae	p__Uroviricota	c__Caudoviricetes	o__	f__	lytic
EPR_4281-140_scaffold_11291_c1	EPR_4281-140_scaffold_11291_c1_9	EPR_4281-140_scaffold_11291_c1	NA	NA	NA	NA	NA	NA	NA	NA	NA	NA	NA	NA	NA	NA	NA	NA	11	2	0	Low-quality	Genome-fragment	5.16	0		1	4401	4401	4401	4401	r__Duplodnaviria	k__Heunggongvirae	p__Uroviricota	c__Caudoviricetes	o__	f__	lytic
EPR_4281-140_scaffold_11291_c1	EPR_4281-140_scaffold_11291_c1_10	EPR_4281-140_scaffold_11291_c1	NA	NA	NA	NA	NA	NA	NA	NA	NA	NA	NA	VOG00677	sp|P10310|TERL_BPT3 Terminase, large subunit gp19	5.7e-53	177.4	10	11	2	0	Low-quality	Genome-fragment	5.16	0		1	4401	4401	4401	4401	r__Duplodnaviria	k__Heunggongvirae	p__Uroviricota	c__Caudoviricetes	o__	f__	lytic
EPR_4281-140_scaffold_11291_c1	EPR_4281-140_scaffold_11291_c1_11	EPR_4281-140_scaffold_11291_c1	NA	NA	NA	NA	NA	NA	NA	NA	NA	NA	NA	NA	NA	NA	NA	NA	11	2	0	Low-quality	Genome-fragment	5.16	0		1	4401	4401	4401	4401	r__Duplodnaviria	k__Heunggongvirae	p__Uroviricota	c__Caudoviricetes	o__	f__	lytic
EPR_4281-140_scaffold_38025_c1	EPR_4281-140_scaffold_38025_c1_1	EPR_4281-140_scaffold_38025_c1	NA	NA	NA	NA	NA	NA	NA	NA	NA	NA	NA	VOG13857	REFSEQ hypothetical protein	1.7e-24	82.5	0.2	5	0	0	Not-determined	Genome-fragment	NA	0	no viral genes detected	1	1843	1843	1843	1843	r__Duplodnaviria	k__Heunggongvirae	p__Uroviricota	c__Caudoviricetes	o__	f__	lytic
EPR_4281-140_scaffold_38025_c1	EPR_4281-140_scaffold_38025_c1_2	EPR_4281-140_scaffold_38025_c1	NA	NA	NA	NA	NA	NA	NA	NA	NA	NA	NA	NA	NA	NA	NA	NA	5	0	0	Not-determined	Genome-fragment	NA	0	no viral genes detected	1	1843	1843	1843	1843	r__Duplodnaviria	k__Heunggongvirae	p__Uroviricota	c__Caudoviricetes	o__	f__	lytic
EPR_4281-140_scaffold_38025_c1	EPR_4281-140_scaffold_38025_c1_3	EPR_4281-140_scaffold_38025_c1	NA	NA	NA	NA	NA	NA	NA	NA	NA	NA	NA	NA	NA	NA	NA	NA	5	0	0	Not-determined	Genome-fragment	NA	0	no viral genes detected	1	1843	1843	1843	1843	r__Duplodnaviria	k__Heunggongvirae	p__Uroviricota	c__Caudoviricetes	o__	f__	lytic
EPR_4281-140_scaffold_38025_c1	EPR_4281-140_scaffold_38025_c1_4	EPR_4281-140_scaffold_38025_c1	NA	NA	NA	NA	NA	NA	NA	NA	NA	NA	NA	NA	NA	NA	NA	NA	5	0	0	Not-determined	Genome-fragment	NA	0	no viral genes detected	1	1843	1843	1843	1843	r__Duplodnaviria	k__Heunggongvirae	p__Uroviricota	c__Caudoviricetes	o__	f__	lytic
EPR_4281-140_scaffold_38025_c1	EPR_4281-140_scaffold_38025_c1_5	EPR_4281-140_scaffold_38025_c1	NA	NA	NA	NA	NA	NA	NA	NA	NA	NA	NA	NA	NA	NA	NA	NA	5	0	0	Not-determined	Genome-fragment	NA	0	no viral genes detected	1	1843	1843	1843	1843	r__Duplodnaviria	k__Heunggongvirae	p__Uroviricota	c__Caudoviricetes	o__	f__	lytic
EPR_4281-140_scaffold_623_c1	EPR_4281-140_scaffold_623_c1_1	EPR_4281-140_scaffold_623_c1	NA	NA	NA	NA	NA	NA	NA	NA	NA	NA	NA	NA	NA	NA	NA	NA	40	2	2	Low-quality	Genome-fragment	17.5	0		1	25751	25751	25751	25751	r__Duplodnaviria	k__Heunggongvirae	p__Uroviricota	c__Caudoviricetes	o__	f__	lysogenic
EPR_4281-140_scaffold_623_c1	EPR_4281-140_scaffold_623_c1_2	EPR_4281-140_scaffold_623_c1	NA	NA	NA	NA	NA	NA	NA	NA	NA	NA	NA	NA	NA	NA	NA	NA	40	2	2	Low-quality	Genome-fragment	17.5	0		1	25751	25751	25751	25751	r__Duplodnaviria	k__Heunggongvirae	p__Uroviricota	c__Caudoviricetes	o__	f__	lysogenic
EPR_4281-140_scaffold_623_c1	EPR_4281-140_scaffold_623_c1_3	EPR_4281-140_scaffold_623_c1	NA	NA	NA	NA	NA	NA	NA	NA	NA	NA	NA	NA	NA	NA	NA	NA	40	2	2	Low-quality	Genome-fragment	17.5	0		1	25751	25751	25751	25751	r__Duplodnaviria	k__Heunggongvirae	p__Uroviricota	c__Caudoviricetes	o__	f__	lysogenic
EPR_4281-140_scaffold_623_c1	EPR_4281-140_scaffold_623_c1_4	EPR_4281-140_scaffold_623_c1	NA	NA	NA	NA	NA	NA	NA	NA	NA	NA	NA	NA	NA	NA	NA	NA	40	2	2	Low-quality	Genome-fragment	17.5	0		1	25751	25751	25751	25751	r__Duplodnaviria	k__Heunggongvirae	p__Uroviricota	c__Caudoviricetes	o__	f__	lysogenic
EPR_4281-140_scaffold_623_c1	EPR_4281-140_scaffold_623_c1_5	EPR_4281-140_scaffold_623_c1	NA	NA	NA	NA	NA	NA	NA	NA	NA	NA	NA	VOG02985	REFSEQ hypothetical protein	1e-36	123.6	0.19	40	2	2	Low-quality	Genome-fragment	17.5	0		1	25751	25751	25751	25751	r__Duplodnaviria	k__Heunggongvirae	p__Uroviricota	c__Caudoviricetes	o__	f__	lysogenic
EPR_4281-140_scaffold_623_c1	EPR_4281-140_scaffold_623_c1_6	EPR_4281-140_scaffold_623_c1	NA	NA	NA	NA	NA	NA	NA	NA	NA	NA	NA	NA	NA	NA	NA	NA	40	2	2	Low-quality	Genome-fragment	17.5	0		1	25751	25751	25751	25751	r__Duplodnaviria	k__Heunggongvirae	p__Uroviricota	c__Caudoviricetes	o__	f__	lysogenic
EPR_4281-140_scaffold_623_c1	EPR_4281-140_scaffold_623_c1_7	EPR_4281-140_scaffold_623_c1	NA	NA	NA	NA	NA	NA	NA	NA	NA	NA	NA	NA	NA	NA	NA	NA	40	2	2	Low-quality	Genome-fragment	17.5	0		1	25751	25751	25751	25751	r__Duplodnaviria	k__Heunggongvirae	p__Uroviricota	c__Caudoviricetes	o__	f__	lysogenic
EPR_4281-140_scaffold_623_c1	EPR_4281-140_scaffold_623_c1_8	EPR_4281-140_scaffold_623_c1	NA	NA	NA	NA	NA	NA	NA	NA	NA	NA	NA	NA	NA	NA	NA	NA	40	2	2	Low-quality	Genome-fragment	17.5	0		1	25751	25751	25751	25751	r__Duplodnaviria	k__Heunggongvirae	p__Uroviricota	c__Caudoviricetes	o__	f__	lysogenic
EPR_4281-140_scaffold_623_c1	EPR_4281-140_scaffold_623_c1_9	EPR_4281-140_scaffold_623_c1	NA	NA	NA	NA	NA	NA	NA	NA	NA	NA	NA	NA	NA	NA	NA	NA	40	2	2	Low-quality	Genome-fragment	17.5	0		1	25751	25751	25751	25751	r__Duplodnaviria	k__Heunggongvirae	p__Uroviricota	c__Caudoviricetes	o__	f__	lysogenic
EPR_4281-140_scaffold_623_c1	EPR_4281-140_scaffold_623_c1_10	EPR_4281-140_scaffold_623_c1	NA	NA	NA	NA	NA	NA	NA	NA	NA	NA	NA	NA	NA	NA	NA	NA	40	2	2	Low-quality	Genome-fragment	17.5	0		1	25751	25751	25751	25751	r__Duplodnaviria	k__Heunggongvirae	p__Uroviricota	c__Caudoviricetes	o__	f__	lysogenic
EPR_4281-140_scaffold_623_c1	EPR_4281-140_scaffold_623_c1_11	EPR_4281-140_scaffold_623_c1	NA	NA	NA	NA	NA	NA	NA	NA	NA	NA	NA	NA	NA	NA	NA	NA	40	2	2	Low-quality	Genome-fragment	17.5	0		1	25751	25751	25751	25751	r__Duplodnaviria	k__Heunggongvirae	p__Uroviricota	c__Caudoviricetes	o__	f__	lysogenic
EPR_4281-140_scaffold_623_c1	EPR_4281-140_scaffold_623_c1_12	EPR_4281-140_scaffold_623_c1	NA	NA	NA	NA	NA	NA	NA	NA	NA	NA	NA	NA	NA	NA	NA	NA	40	2	2	Low-quality	Genome-fragment	17.5	0		1	25751	25751	25751	25751	r__Duplodnaviria	k__Heunggongvirae	p__Uroviricota	c__Caudoviricetes	o__	f__	lysogenic
EPR_4281-140_scaffold_623_c1	EPR_4281-140_scaffold_623_c1_13	EPR_4281-140_scaffold_623_c1	NA	NA	NA	NA	NA	NA	PF07463.11	NUMOD4 motif	1.5e-13	48.1	1.35	VOG00012	sp|Q5UPT4|YL247_MIMIV Uncharacterized HNH endonuclease L247	1.5e-12	44.9	10	40	2	2	Low-quality	Genome-fragment	17.5	0		1	25751	25751	25751	25751	r__Duplodnaviria	k__Heunggongvirae	p__Uroviricota	c__Caudoviricetes	o__	f__	lysogenic
EPR_4281-140_scaffold_623_c1	EPR_4281-140_scaffold_623_c1_14	EPR_4281-140_scaffold_623_c1	K00390	AMG	cysH; phosphoadenosine phosphosulfate reductase [EC:1.8.4.8 1.8.4.10]	7.1e-24	83.9	0.52	PF01507.19	Phosphoadenosine phosphosulfate reductase family	4.2e-18	63.3	0.34	VOG00137	sp|P03766|Y290_LAMBD Uncharacterized nin region protein ORF290	1.5e-20	71.2	3.44	40	2	2	Low-quality	Genome-fragment	17.5	0		1	25751	25751	25751	25751	r__Duplodnaviria	k__Heunggongvirae	p__Uroviricota	c__Caudoviricetes	o__	f__	lysogenic
EPR_4281-140_scaffold_623_c1	EPR_4281-140_scaffold_623_c1_15	EPR_4281-140_scaffold_623_c1	NA	NA	NA	NA	NA	NA	NA	NA	NA	NA	NA	NA	NA	NA	NA	NA	40	2	2	Low-quality	Genome-fragment	17.5	0		1	25751	25751	25751	25751	r__Duplodnaviria	k__Heunggongvirae	p__Uroviricota	c__Caudoviricetes	o__	f__	lysogenic
EPR_4281-140_scaffold_623_c1	EPR_4281-140_scaffold_623_c1_16	EPR_4281-140_scaffold_623_c1	NA	NA	NA	NA	NA	NA	NA	NA	NA	NA	NA	NA	NA	NA	NA	NA	40	2	2	Low-quality	Genome-fragment	17.5	0		1	25751	25751	25751	25751	r__Duplodnaviria	k__Heunggongvirae	p__Uroviricota	c__Caudoviricetes	o__	f__	lysogenic
EPR_4281-140_scaffold_623_c1	EPR_4281-140_scaffold_623_c1_17	EPR_4281-140_scaffold_623_c1	NA	NA	NA	NA	NA	NA	NA	NA	NA	NA	NA	NA	NA	NA	NA	NA	40	2	2	Low-quality	Genome-fragment	17.5	0		1	25751	25751	25751	25751	r__Duplodnaviria	k__Heunggongvirae	p__Uroviricota	c__Caudoviricetes	o__	f__	lysogenic
EPR_4281-140_scaffold_623_c1	EPR_4281-140_scaffold_623_c1_18	EPR_4281-140_scaffold_623_c1	NA	NA	NA	NA	NA	NA	NA	NA	NA	NA	NA	NA	NA	NA	NA	NA	40	2	2	Low-quality	Genome-fragment	17.5	0		1	25751	25751	25751	25751	r__Duplodnaviria	k__Heunggongvirae	p__Uroviricota	c__Caudoviricetes	o__	f__	lysogenic
EPR_4281-140_scaffold_623_c1	EPR_4281-140_scaffold_623_c1_19	EPR_4281-140_scaffold_623_c1	NA	NA	NA	NA	NA	NA	NA	NA	NA	NA	NA	NA	NA	NA	NA	NA	40	2	2	Low-quality	Genome-fragment	17.5	0		1	25751	25751	25751	25751	r__Duplodnaviria	k__Heunggongvirae	p__Uroviricota	c__Caudoviricetes	o__	f__	lysogenic
EPR_4281-140_scaffold_623_c1	EPR_4281-140_scaffold_623_c1_20	EPR_4281-140_scaffold_623_c1	NA	NA	NA	NA	NA	NA	NA	NA	NA	NA	NA	NA	NA	NA	NA	NA	40	2	2	Low-quality	Genome-fragment	17.5	0		1	25751	25751	25751	25751	r__Duplodnaviria	k__Heunggongvirae	p__Uroviricota	c__Caudoviricetes	o__	f__	lysogenic
EPR_4281-140_scaffold_623_c1	EPR_4281-140_scaffold_623_c1_21	EPR_4281-140_scaffold_623_c1	NA	NA	NA	NA	NA	NA	NA	NA	NA	NA	NA	NA	NA	NA	NA	NA	40	2	2	Low-quality	Genome-fragment	17.5	0		1	25751	25751	25751	25751	r__Duplodnaviria	k__Heunggongvirae	p__Uroviricota	c__Caudoviricetes	o__	f__	lysogenic
EPR_4281-140_scaffold_623_c1	EPR_4281-140_scaffold_623_c1_22	EPR_4281-140_scaffold_623_c1	NA	NA	NA	NA	NA	NA	NA	NA	NA	NA	NA	NA	NA	NA	NA	NA	40	2	2	Low-quality	Genome-fragment	17.5	0		1	25751	25751	25751	25751	r__Duplodnaviria	k__Heunggongvirae	p__Uroviricota	c__Caudoviricetes	o__	f__	lysogenic
EPR_4281-140_scaffold_623_c1	EPR_4281-140_scaffold_623_c1_23	EPR_4281-140_scaffold_623_c1	NA	NA	NA	NA	NA	NA	NA	NA	NA	NA	NA	NA	NA	NA	NA	NA	40	2	2	Low-quality	Genome-fragment	17.5	0		1	25751	25751	25751	25751	r__Duplodnaviria	k__Heunggongvirae	p__Uroviricota	c__Caudoviricetes	o__	f__	lysogenic
EPR_4281-140_scaffold_623_c1	EPR_4281-140_scaffold_623_c1_24	EPR_4281-140_scaffold_623_c1	NA	NA	NA	NA	NA	NA	NA	NA	NA	NA	NA	NA	NA	NA	NA	NA	40	2	2	Low-quality	Genome-fragment	17.5	0		1	25751	25751	25751	25751	r__Duplodnaviria	k__Heunggongvirae	p__Uroviricota	c__Caudoviricetes	o__	f__	lysogenic
EPR_4281-140_scaffold_623_c1	EPR_4281-140_scaffold_623_c1_25	EPR_4281-140_scaffold_623_c1	NA	NA	NA	NA	NA	NA	NA	NA	NA	NA	NA	NA	NA	NA	NA	NA	40	2	2	Low-quality	Genome-fragment	17.5	0		1	25751	25751	25751	25751	r__Duplodnaviria	k__Heunggongvirae	p__Uroviricota	c__Caudoviricetes	o__	f__	lysogenic
EPR_4281-140_scaffold_623_c1	EPR_4281-140_scaffold_623_c1_26	EPR_4281-140_scaffold_623_c1	NA	NA	NA	NA	NA	NA	NA	NA	NA	NA	NA	NA	NA	NA	NA	NA	40	2	2	Low-quality	Genome-fragment	17.5	0		1	25751	25751	25751	25751	r__Duplodnaviria	k__Heunggongvirae	p__Uroviricota	c__Caudoviricetes	o__	f__	lysogenic
EPR_4281-140_scaffold_623_c1	EPR_4281-140_scaffold_623_c1_27	EPR_4281-140_scaffold_623_c1	NA	NA	NA	NA	NA	NA	NA	NA	NA	NA	NA	NA	NA	NA	NA	NA	40	2	2	Low-quality	Genome-fragment	17.5	0		1	25751	25751	25751	25751	r__Duplodnaviria	k__Heunggongvirae	p__Uroviricota	c__Caudoviricetes	o__	f__	lysogenic
EPR_4281-140_scaffold_623_c1	EPR_4281-140_scaffold_623_c1_28	EPR_4281-140_scaffold_623_c1	NA	NA	NA	NA	NA	NA	NA	NA	NA	NA	NA	NA	NA	NA	NA	NA	40	2	2	Low-quality	Genome-fragment	17.5	0		1	25751	25751	25751	25751	r__Duplodnaviria	k__Heunggongvirae	p__Uroviricota	c__Caudoviricetes	o__	f__	lysogenic
EPR_4281-140_scaffold_623_c1	EPR_4281-140_scaffold_623_c1_29	EPR_4281-140_scaffold_623_c1	NA	NA	NA	NA	NA	NA	NA	NA	NA	NA	NA	NA	NA	NA	NA	NA	40	2	2	Low-quality	Genome-fragment	17.5	0		1	25751	25751	25751	25751	r__Duplodnaviria	k__Heunggongvirae	p__Uroviricota	c__Caudoviricetes	o__	f__	lysogenic
EPR_4281-140_scaffold_623_c1	EPR_4281-140_scaffold_623_c1_30	EPR_4281-140_scaffold_623_c1	NA	NA	NA	NA	NA	NA	PF05838.12	Glycosyl hydrolase 108	3.8e-16	56.7	1.04	VOG03517	REFSEQ hypothetical protein	2.1e-32	109.4	3.19	40	2	2	Low-quality	Genome-fragment	17.5	0		1	25751	25751	25751	25751	r__Duplodnaviria	k__Heunggongvirae	p__Uroviricota	c__Caudoviricetes	o__	f__	lysogenic
EPR_4281-140_scaffold_623_c1	EPR_4281-140_scaffold_623_c1_31	EPR_4281-140_scaffold_623_c1	NA	NA	NA	NA	NA	NA	NA	NA	NA	NA	NA	NA	NA	NA	NA	NA	40	2	2	Low-quality	Genome-fragment	17.5	0		1	25751	25751	25751	25751	r__Duplodnaviria	k__Heunggongvirae	p__Uroviricota	c__Caudoviricetes	o__	f__	lysogenic
EPR_4281-140_scaffold_623_c1	EPR_4281-140_scaffold_623_c1_32	EPR_4281-140_scaffold_623_c1	NA	NA	NA	NA	NA	NA	NA	NA	NA	NA	NA	NA	NA	NA	NA	NA	40	2	2	Low-quality	Genome-fragment	17.5	0		1	25751	25751	25751	25751	r__Duplodnaviria	k__Heunggongvirae	p__Uroviricota	c__Caudoviricetes	o__	f__	lysogenic
EPR_4281-140_scaffold_623_c1	EPR_4281-140_scaffold_623_c1_33	EPR_4281-140_scaffold_623_c1	NA	NA	NA	NA	NA	NA	NA	NA	NA	NA	NA	NA	NA	NA	NA	NA	40	2	2	Low-quality	Genome-fragment	17.5	0		1	25751	25751	25751	25751	r__Duplodnaviria	k__Heunggongvirae	p__Uroviricota	c__Caudoviricetes	o__	f__	lysogenic
EPR_4281-140_scaffold_623_c1	EPR_4281-140_scaffold_623_c1_34	EPR_4281-140_scaffold_623_c1	NA	NA	NA	NA	NA	NA	NA	NA	NA	NA	NA	NA	NA	NA	NA	NA	40	2	2	Low-quality	Genome-fragment	17.5	0		1	25751	25751	25751	25751	r__Duplodnaviria	k__Heunggongvirae	p__Uroviricota	c__Caudoviricetes	o__	f__	lysogenic
EPR_4281-140_scaffold_623_c1	EPR_4281-140_scaffold_623_c1_35	EPR_4281-140_scaffold_623_c1	NA	NA	NA	NA	NA	NA	NA	NA	NA	NA	NA	NA	NA	NA	NA	NA	40	2	2	Low-quality	Genome-fragment	17.5	0		1	25751	25751	25751	25751	r__Duplodnaviria	k__Heunggongvirae	p__Uroviricota	c__Caudoviricetes	o__	f__	lysogenic
EPR_4281-140_scaffold_623_c1	EPR_4281-140_scaffold_623_c1_36	EPR_4281-140_scaffold_623_c1	NA	NA	NA	NA	NA	NA	NA	NA	NA	NA	NA	NA	NA	NA	NA	NA	40	2	2	Low-quality	Genome-fragment	17.5	0		1	25751	25751	25751	25751	r__Duplodnaviria	k__Heunggongvirae	p__Uroviricota	c__Caudoviricetes	o__	f__	lysogenic
EPR_4281-140_scaffold_623_c1	EPR_4281-140_scaffold_623_c1_37	EPR_4281-140_scaffold_623_c1	NA	NA	NA	NA	NA	NA	NA	NA	NA	NA	NA	NA	NA	NA	NA	NA	40	2	2	Low-quality	Genome-fragment	17.5	0		1	25751	25751	25751	25751	r__Duplodnaviria	k__Heunggongvirae	p__Uroviricota	c__Caudoviricetes	o__	f__	lysogenic
EPR_4281-140_scaffold_623_c1	EPR_4281-140_scaffold_623_c1_38	EPR_4281-140_scaffold_623_c1	NA	NA	NA	NA	NA	NA	NA	NA	NA	NA	NA	NA	NA	NA	NA	NA	40	2	2	Low-quality	Genome-fragment	17.5	0		1	25751	25751	25751	25751	r__Duplodnaviria	k__Heunggongvirae	p__Uroviricota	c__Caudoviricetes	o__	f__	lysogenic
EPR_4281-140_scaffold_623_c1	EPR_4281-140_scaffold_623_c1_39	EPR_4281-140_scaffold_623_c1	NA	NA	NA	NA	NA	NA	NA	NA	NA	NA	NA	NA	NA	NA	NA	NA	40	2	2	Low-quality	Genome-fragment	17.5	0		1	25751	25751	25751	25751	r__Duplodnaviria	k__Heunggongvirae	p__Uroviricota	c__Caudoviricetes	o__	f__	lysogenic
EPR_4281-140_scaffold_623_c1	EPR_4281-140_scaffold_623_c1_40	EPR_4281-140_scaffold_623_c1	K14059	NA	int; integrase	1e-22	80.2	7	NA	NA	NA	NA	NA	VOG00041	sp|O10330|VLF1_NPVOP Very late expression factor 1	2.6e-27	93.3	10	40	2	2	Low-quality	Genome-fragment	17.5	0		1	25751	25751	25751	25751	r__Duplodnaviria	k__Heunggongvirae	p__Uroviricota	c__Caudoviricetes	o__	f__	lysogenic
EPR_4281-140_scaffold_25051_c1	EPR_4281-140_scaffold_25051_c1_1	EPR_4281-140_scaffold_25051_c1	NA	NA	NA	NA	NA	NA	NA	NA	NA	NA	NA	NA	NA	NA	NA	NA	5	1	0	Low-quality	Genome-fragment	1.05	0		1	2503	2503	2503	2503	r__Duplodnaviria	k__Heunggongvirae	p__Uroviricota	c__Caudoviricetes	o__	f__	lytic
EPR_4281-140_scaffold_25051_c1	EPR_4281-140_scaffold_25051_c1_2	EPR_4281-140_scaffold_25051_c1	NA	NA	NA	NA	NA	NA	NA	NA	NA	NA	NA	NA	NA	NA	NA	NA	5	1	0	Low-quality	Genome-fragment	1.05	0		1	2503	2503	2503	2503	r__Duplodnaviria	k__Heunggongvirae	p__Uroviricota	c__Caudoviricetes	o__	f__	lytic
EPR_4281-140_scaffold_25051_c1	EPR_4281-140_scaffold_25051_c1_3	EPR_4281-140_scaffold_25051_c1	NA	NA	NA	NA	NA	NA	NA	NA	NA	NA	NA	NA	NA	NA	NA	NA	5	1	0	Low-quality	Genome-fragment	1.05	0		1	2503	2503	2503	2503	r__Duplodnaviria	k__Heunggongvirae	p__Uroviricota	c__Caudoviricetes	o__	f__	lytic
EPR_4281-140_scaffold_25051_c1	EPR_4281-140_scaffold_25051_c1_4	EPR_4281-140_scaffold_25051_c1	NA	NA	NA	NA	NA	NA	NA	NA	NA	NA	NA	VOG00845	REFSEQ hypothetical protein	2e-11	40.7	0.31	5	1	0	Low-quality	Genome-fragment	1.05	0		1	2503	2503	2503	2503	r__Duplodnaviria	k__Heunggongvirae	p__Uroviricota	c__Caudoviricetes	o__	f__	lytic
EPR_4281-140_scaffold_25051_c1	EPR_4281-140_scaffold_25051_c1_5	EPR_4281-140_scaffold_25051_c1	NA	NA	NA	NA	NA	NA	NA	NA	NA	NA	NA	NA	NA	NA	NA	NA	5	1	0	Low-quality	Genome-fragment	1.05	0		1	2503	2503	2503	2503	r__Duplodnaviria	k__Heunggongvirae	p__Uroviricota	c__Caudoviricetes	o__	f__	lytic
EPR_4281-140_scaffold_3950_c1	EPR_4281-140_scaffold_3950_c1_1	EPR_4281-140_scaffold_3950_c1	K03111	NA	ssb; single-strand DNA-binding protein	8.6e-29	100.8	4.34	PF00436.25	Single-strand binding protein family	8.1e-25	84.3	4.28	VOG00404	sp|P9WGD4|SSB_MYCTO Single-stranded DNA-binding protein	2.8e-23	80.1	10	18	1	0	Low-quality	Genome-fragment	17.03	0		1	8824	8824	8824	8824	r__Duplodnaviria	k__Heunggongvirae	p__Uroviricota	c__Caudoviricetes	o__	f__	lytic
EPR_4281-140_scaffold_3950_c1	EPR_4281-140_scaffold_3950_c1_2	EPR_4281-140_scaffold_3950_c1	NA	NA	NA	NA	NA	NA	NA	NA	NA	NA	NA	NA	NA	NA	NA	NA	18	1	0	Low-quality	Genome-fragment	17.03	0		1	8824	8824	8824	8824	r__Duplodnaviria	k__Heunggongvirae	p__Uroviricota	c__Caudoviricetes	o__	f__	lytic
EPR_4281-140_scaffold_3950_c1	EPR_4281-140_scaffold_3950_c1_3	EPR_4281-140_scaffold_3950_c1	NA	NA	NA	NA	NA	NA	NA	NA	NA	NA	NA	NA	NA	NA	NA	NA	18	1	0	Low-quality	Genome-fragment	17.03	0		1	8824	8824	8824	8824	r__Duplodnaviria	k__Heunggongvirae	p__Uroviricota	c__Caudoviricetes	o__	f__	lytic
EPR_4281-140_scaffold_3950_c1	EPR_4281-140_scaffold_3950_c1_4	EPR_4281-140_scaffold_3950_c1	NA	NA	NA	NA	NA	NA	NA	NA	NA	NA	NA	NA	NA	NA	NA	NA	18	1	0	Low-quality	Genome-fragment	17.03	0		1	8824	8824	8824	8824	r__Duplodnaviria	k__Heunggongvirae	p__Uroviricota	c__Caudoviricetes	o__	f__	lytic
EPR_4281-140_scaffold_3950_c1	EPR_4281-140_scaffold_3950_c1_5	EPR_4281-140_scaffold_3950_c1	NA	NA	NA	NA	NA	NA	NA	NA	NA	NA	NA	NA	NA	NA	NA	NA	18	1	0	Low-quality	Genome-fragment	17.03	0		1	8824	8824	8824	8824	r__Duplodnaviria	k__Heunggongvirae	p__Uroviricota	c__Caudoviricetes	o__	f__	lytic
EPR_4281-140_scaffold_3950_c1	EPR_4281-140_scaffold_3950_c1_6	EPR_4281-140_scaffold_3950_c1	NA	NA	NA	NA	NA	NA	NA	NA	NA	NA	NA	NA	NA	NA	NA	NA	18	1	0	Low-quality	Genome-fragment	17.03	0		1	8824	8824	8824	8824	r__Duplodnaviria	k__Heunggongvirae	p__Uroviricota	c__Caudoviricetes	o__	f__	lytic
EPR_4281-140_scaffold_3950_c1	EPR_4281-140_scaffold_3950_c1_7	EPR_4281-140_scaffold_3950_c1	NA	NA	NA	NA	NA	NA	NA	NA	NA	NA	NA	NA	NA	NA	NA	NA	18	1	0	Low-quality	Genome-fragment	17.03	0		1	8824	8824	8824	8824	r__Duplodnaviria	k__Heunggongvirae	p__Uroviricota	c__Caudoviricetes	o__	f__	lytic
EPR_4281-140_scaffold_3950_c1	EPR_4281-140_scaffold_3950_c1_8	EPR_4281-140_scaffold_3950_c1	NA	NA	NA	NA	NA	NA	NA	NA	NA	NA	NA	NA	NA	NA	NA	NA	18	1	0	Low-quality	Genome-fragment	17.03	0		1	8824	8824	8824	8824	r__Duplodnaviria	k__Heunggongvirae	p__Uroviricota	c__Caudoviricetes	o__	f__	lytic
EPR_4281-140_scaffold_3950_c1	EPR_4281-140_scaffold_3950_c1_9	EPR_4281-140_scaffold_3950_c1	K01520	NA	dut, DUT; dUTP pyrophosphatase [EC:3.6.1.23]	9.9e-19	67.3	2.79	NA	NA	NA	NA	NA	VOG00080	sp|P33316|DUT_HUMAN Deoxyuridine 5'-triphosphate nucleotidohydrolase, mitochondrial	2.3e-23	79.8	10	18	1	0	Low-quality	Genome-fragment	17.03	0		1	8824	8824	8824	8824	r__Duplodnaviria	k__Heunggongvirae	p__Uroviricota	c__Caudoviricetes	o__	f__	lytic
EPR_4281-140_scaffold_3950_c1	EPR_4281-140_scaffold_3950_c1_10	EPR_4281-140_scaffold_3950_c1	NA	NA	NA	NA	NA	NA	NA	NA	NA	NA	NA	NA	NA	NA	NA	NA	18	1	0	Low-quality	Genome-fragment	17.03	0		1	8824	8824	8824	8824	r__Duplodnaviria	k__Heunggongvirae	p__Uroviricota	c__Caudoviricetes	o__	f__	lytic
EPR_4281-140_scaffold_3950_c1	EPR_4281-140_scaffold_3950_c1_11	EPR_4281-140_scaffold_3950_c1	K00558	AMG	DNMT1, dcm; DNA (cytosine-5)-methyltransferase 1 [EC:2.1.1.37]	7.8e-57	192.1	3.5	PF00145.17	C-5 cytosine-specific DNA methylase	1.4e-60	202.7	3.75	VOG01885	sp|P34877|MTSA_LACLC Modification methylase ScrFIA	1.3e-55	186.1	10	18	1	0	Low-quality	Genome-fragment	17.03	0		1	8824	8824	8824	8824	r__Duplodnaviria	k__Heunggongvirae	p__Uroviricota	c__Caudoviricetes	o__	f__	lytic
EPR_4281-140_scaffold_3950_c1	EPR_4281-140_scaffold_3950_c1_12	EPR_4281-140_scaffold_3950_c1	NA	NA	NA	NA	NA	NA	NA	NA	NA	NA	NA	NA	NA	NA	NA	NA	18	1	0	Low-quality	Genome-fragment	17.03	0		1	8824	8824	8824	8824	r__Duplodnaviria	k__Heunggongvirae	p__Uroviricota	c__Caudoviricetes	o__	f__	lytic
EPR_4281-140_scaffold_3950_c1	EPR_4281-140_scaffold_3950_c1_13	EPR_4281-140_scaffold_3950_c1	NA	NA	NA	NA	NA	NA	NA	NA	NA	NA	NA	NA	NA	NA	NA	NA	18	1	0	Low-quality	Genome-fragment	17.03	0		1	8824	8824	8824	8824	r__Duplodnaviria	k__Heunggongvirae	p__Uroviricota	c__Caudoviricetes	o__	f__	lytic
EPR_4281-140_scaffold_3950_c1	EPR_4281-140_scaffold_3950_c1_14	EPR_4281-140_scaffold_3950_c1	NA	NA	NA	NA	NA	NA	NA	NA	NA	NA	NA	NA	NA	NA	NA	NA	18	1	0	Low-quality	Genome-fragment	17.03	0		1	8824	8824	8824	8824	r__Duplodnaviria	k__Heunggongvirae	p__Uroviricota	c__Caudoviricetes	o__	f__	lytic
EPR_4281-140_scaffold_3950_c1	EPR_4281-140_scaffold_3950_c1_15	EPR_4281-140_scaffold_3950_c1	K07741	NA	antB; anti-repressor protein	8.2e-49	166.4	2.25	PF08346.12	AntA/AntB antirepressor	8e-22	75	0.31	VOG10124	sp|O34449|YOQD_BACSU SPBc2 prophage-derived putative antirepressor protein YoqD	4.2e-18	63.5	7.43	18	1	0	Low-quality	Genome-fragment	17.03	0		1	8824	8824	8824	8824	r__Duplodnaviria	k__Heunggongvirae	p__Uroviricota	c__Caudoviricetes	o__	f__	lytic
EPR_4281-140_scaffold_3950_c1	EPR_4281-140_scaffold_3950_c1_16	EPR_4281-140_scaffold_3950_c1	NA	NA	NA	NA	NA	NA	NA	NA	NA	NA	NA	NA	NA	NA	NA	NA	18	1	0	Low-quality	Genome-fragment	17.03	0		1	8824	8824	8824	8824	r__Duplodnaviria	k__Heunggongvirae	p__Uroviricota	c__Caudoviricetes	o__	f__	lytic
EPR_4281-140_scaffold_3950_c1	EPR_4281-140_scaffold_3950_c1_17	EPR_4281-140_scaffold_3950_c1	NA	NA	NA	NA	NA	NA	NA	NA	NA	NA	NA	NA	NA	NA	NA	NA	18	1	0	Low-quality	Genome-fragment	17.03	0		1	8824	8824	8824	8824	r__Duplodnaviria	k__Heunggongvirae	p__Uroviricota	c__Caudoviricetes	o__	f__	lytic
EPR_4281-140_scaffold_3950_c1	EPR_4281-140_scaffold_3950_c1_18	EPR_4281-140_scaffold_3950_c1	NA	NA	NA	NA	NA	NA	NA	NA	NA	NA	NA	NA	NA	NA	NA	NA	18	1	0	Low-quality	Genome-fragment	17.03	0		1	8824	8824	8824	8824	r__Duplodnaviria	k__Heunggongvirae	p__Uroviricota	c__Caudoviricetes	o__	f__	lytic
EPR_4281-140_scaffold_3999_c2	EPR_4281-140_scaffold_3999_c2_1	EPR_4281-140_scaffold_3999_c2	NA	NA	NA	NA	NA	NA	NA	NA	NA	NA	NA	NA	NA	NA	NA	NA	7	3	0	Low-quality	Genome-fragment	3.61	0		1	4736	4736	4736	4736	r__Duplodnaviria	k__Heunggongvirae	p__Uroviricota	c__Caudoviricetes	o__	f__	lytic
EPR_4281-140_scaffold_3999_c2	EPR_4281-140_scaffold_3999_c2_2	EPR_4281-140_scaffold_3999_c2	NA	NA	NA	NA	NA	NA	NA	NA	NA	NA	NA	NA	NA	NA	NA	NA	7	3	0	Low-quality	Genome-fragment	3.61	0		1	4736	4736	4736	4736	r__Duplodnaviria	k__Heunggongvirae	p__Uroviricota	c__Caudoviricetes	o__	f__	lytic
EPR_4281-140_scaffold_3999_c2	EPR_4281-140_scaffold_3999_c2_3	EPR_4281-140_scaffold_3999_c2	NA	NA	NA	NA	NA	NA	PF05876.12	Phage terminase large subunit (GpA)	9.6e-24	81.2	1.74	VOG01123	REFSEQ hypothetical protein	1.8e-18	63.3	6.23	7	3	0	Low-quality	Genome-fragment	3.61	0		1	4736	4736	4736	4736	r__Duplodnaviria	k__Heunggongvirae	p__Uroviricota	c__Caudoviricetes	o__	f__	lytic
EPR_4281-140_scaffold_3999_c2	EPR_4281-140_scaffold_3999_c2_4	EPR_4281-140_scaffold_3999_c2	NA	NA	NA	NA	NA	NA	NA	NA	NA	NA	NA	VOG00559	sp|O64200|VG04_BPMD2 Gene 4 protein	5.9e-11	40.1	10	7	3	0	Low-quality	Genome-fragment	3.61	0		1	4736	4736	4736	4736	r__Duplodnaviria	k__Heunggongvirae	p__Uroviricota	c__Caudoviricetes	o__	f__	lytic
EPR_4281-140_scaffold_3999_c2	EPR_4281-140_scaffold_3999_c2_5	EPR_4281-140_scaffold_3999_c2	NA	NA	NA	NA	NA	NA	NA	NA	NA	NA	NA	VOG01796	REFSEQ hypothetical protein	3e-16	56.6	0.39	7	3	0	Low-quality	Genome-fragment	3.61	0		1	4736	4736	4736	4736	r__Duplodnaviria	k__Heunggongvirae	p__Uroviricota	c__Caudoviricetes	o__	f__	lytic
EPR_4281-140_scaffold_3999_c2	EPR_4281-140_scaffold_3999_c2_6	EPR_4281-140_scaffold_3999_c2	NA	NA	NA	NA	NA	NA	NA	NA	NA	NA	NA	NA	NA	NA	NA	NA	7	3	0	Low-quality	Genome-fragment	3.61	0		1	4736	4736	4736	4736	r__Duplodnaviria	k__Heunggongvirae	p__Uroviricota	c__Caudoviricetes	o__	f__	lytic
EPR_4281-140_scaffold_3999_c2	EPR_4281-140_scaffold_3999_c2_7	EPR_4281-140_scaffold_3999_c2	NA	NA	NA	NA	NA	NA	NA	NA	NA	NA	NA	NA	NA	NA	NA	NA	7	3	0	Low-quality	Genome-fragment	3.61	0		1	4736	4736	4736	4736	r__Duplodnaviria	k__Heunggongvirae	p__Uroviricota	c__Caudoviricetes	o__	f__	lytic
EPR_4281-140_scaffold_576_c1	EPR_4281-140_scaffold_576_c1_1	EPR_4281-140_scaffold_576_c1	NA	NA	NA	NA	NA	NA	NA	NA	NA	NA	NA	NA	NA	NA	NA	NA	58	0	2	Not-determined	Genome-fragment	NA	0	no viral genes detected	1	26786	26786	26786	26786	r__Duplodnaviria	k__Heunggongvirae	p__Uroviricota	c__Caudoviricetes	o__Thumleimavirales	f__Hafunaviridae	lytic
EPR_4281-140_scaffold_576_c1	EPR_4281-140_scaffold_576_c1_2	EPR_4281-140_scaffold_576_c1	NA	NA	NA	NA	NA	NA	NA	NA	NA	NA	NA	NA	NA	NA	NA	NA	58	0	2	Not-determined	Genome-fragment	NA	0	no viral genes detected	1	26786	26786	26786	26786	r__Duplodnaviria	k__Heunggongvirae	p__Uroviricota	c__Caudoviricetes	o__Thumleimavirales	f__Hafunaviridae	lytic
EPR_4281-140_scaffold_576_c1	EPR_4281-140_scaffold_576_c1_3	EPR_4281-140_scaffold_576_c1	NA	NA	NA	NA	NA	NA	NA	NA	NA	NA	NA	NA	NA	NA	NA	NA	58	0	2	Not-determined	Genome-fragment	NA	0	no viral genes detected	1	26786	26786	26786	26786	r__Duplodnaviria	k__Heunggongvirae	p__Uroviricota	c__Caudoviricetes	o__Thumleimavirales	f__Hafunaviridae	lytic
EPR_4281-140_scaffold_576_c1	EPR_4281-140_scaffold_576_c1_4	EPR_4281-140_scaffold_576_c1	NA	NA	NA	NA	NA	NA	NA	NA	NA	NA	NA	NA	NA	NA	NA	NA	58	0	2	Not-determined	Genome-fragment	NA	0	no viral genes detected	1	26786	26786	26786	26786	r__Duplodnaviria	k__Heunggongvirae	p__Uroviricota	c__Caudoviricetes	o__Thumleimavirales	f__Hafunaviridae	lytic
EPR_4281-140_scaffold_576_c1	EPR_4281-140_scaffold_576_c1_5	EPR_4281-140_scaffold_576_c1	NA	NA	NA	NA	NA	NA	NA	NA	NA	NA	NA	NA	NA	NA	NA	NA	58	0	2	Not-determined	Genome-fragment	NA	0	no viral genes detected	1	26786	26786	26786	26786	r__Duplodnaviria	k__Heunggongvirae	p__Uroviricota	c__Caudoviricetes	o__Thumleimavirales	f__Hafunaviridae	lytic
EPR_4281-140_scaffold_576_c1	EPR_4281-140_scaffold_576_c1_6	EPR_4281-140_scaffold_576_c1	NA	NA	NA	NA	NA	NA	NA	NA	NA	NA	NA	NA	NA	NA	NA	NA	58	0	2	Not-determined	Genome-fragment	NA	0	no viral genes detected	1	26786	26786	26786	26786	r__Duplodnaviria	k__Heunggongvirae	p__Uroviricota	c__Caudoviricetes	o__Thumleimavirales	f__Hafunaviridae	lytic
EPR_4281-140_scaffold_576_c1	EPR_4281-140_scaffold_576_c1_7	EPR_4281-140_scaffold_576_c1	NA	NA	NA	NA	NA	NA	NA	NA	NA	NA	NA	NA	NA	NA	NA	NA	58	0	2	Not-determined	Genome-fragment	NA	0	no viral genes detected	1	26786	26786	26786	26786	r__Duplodnaviria	k__Heunggongvirae	p__Uroviricota	c__Caudoviricetes	o__Thumleimavirales	f__Hafunaviridae	lytic
EPR_4281-140_scaffold_576_c1	EPR_4281-140_scaffold_576_c1_8	EPR_4281-140_scaffold_576_c1	NA	NA	NA	NA	NA	NA	NA	NA	NA	NA	NA	NA	NA	NA	NA	NA	58	0	2	Not-determined	Genome-fragment	NA	0	no viral genes detected	1	26786	26786	26786	26786	r__Duplodnaviria	k__Heunggongvirae	p__Uroviricota	c__Caudoviricetes	o__Thumleimavirales	f__Hafunaviridae	lytic
EPR_4281-140_scaffold_576_c1	EPR_4281-140_scaffold_576_c1_9	EPR_4281-140_scaffold_576_c1	NA	NA	NA	NA	NA	NA	NA	NA	NA	NA	NA	NA	NA	NA	NA	NA	58	0	2	Not-determined	Genome-fragment	NA	0	no viral genes detected	1	26786	26786	26786	26786	r__Duplodnaviria	k__Heunggongvirae	p__Uroviricota	c__Caudoviricetes	o__Thumleimavirales	f__Hafunaviridae	lytic
EPR_4281-140_scaffold_576_c1	EPR_4281-140_scaffold_576_c1_10	EPR_4281-140_scaffold_576_c1	NA	NA	NA	NA	NA	NA	NA	NA	NA	NA	NA	NA	NA	NA	NA	NA	58	0	2	Not-determined	Genome-fragment	NA	0	no viral genes detected	1	26786	26786	26786	26786	r__Duplodnaviria	k__Heunggongvirae	p__Uroviricota	c__Caudoviricetes	o__Thumleimavirales	f__Hafunaviridae	lytic
EPR_4281-140_scaffold_576_c1	EPR_4281-140_scaffold_576_c1_11	EPR_4281-140_scaffold_576_c1	NA	NA	NA	NA	NA	NA	NA	NA	NA	NA	NA	NA	NA	NA	NA	NA	58	0	2	Not-determined	Genome-fragment	NA	0	no viral genes detected	1	26786	26786	26786	26786	r__Duplodnaviria	k__Heunggongvirae	p__Uroviricota	c__Caudoviricetes	o__Thumleimavirales	f__Hafunaviridae	lytic
EPR_4281-140_scaffold_576_c1	EPR_4281-140_scaffold_576_c1_12	EPR_4281-140_scaffold_576_c1	NA	NA	NA	NA	NA	NA	NA	NA	NA	NA	NA	NA	NA	NA	NA	NA	58	0	2	Not-determined	Genome-fragment	NA	0	no viral genes detected	1	26786	26786	26786	26786	r__Duplodnaviria	k__Heunggongvirae	p__Uroviricota	c__Caudoviricetes	o__Thumleimavirales	f__Hafunaviridae	lytic
EPR_4281-140_scaffold_576_c1	EPR_4281-140_scaffold_576_c1_13	EPR_4281-140_scaffold_576_c1	NA	NA	NA	NA	NA	NA	NA	NA	NA	NA	NA	NA	NA	NA	NA	NA	58	0	2	Not-determined	Genome-fragment	NA	0	no viral genes detected	1	26786	26786	26786	26786	r__Duplodnaviria	k__Heunggongvirae	p__Uroviricota	c__Caudoviricetes	o__Thumleimavirales	f__Hafunaviridae	lytic
EPR_4281-140_scaffold_576_c1	EPR_4281-140_scaffold_576_c1_14	EPR_4281-140_scaffold_576_c1	NA	NA	NA	NA	NA	NA	NA	NA	NA	NA	NA	NA	NA	NA	NA	NA	58	0	2	Not-determined	Genome-fragment	NA	0	no viral genes detected	1	26786	26786	26786	26786	r__Duplodnaviria	k__Heunggongvirae	p__Uroviricota	c__Caudoviricetes	o__Thumleimavirales	f__Hafunaviridae	lytic
EPR_4281-140_scaffold_576_c1	EPR_4281-140_scaffold_576_c1_15	EPR_4281-140_scaffold_576_c1	NA	NA	NA	NA	NA	NA	NA	NA	NA	NA	NA	NA	NA	NA	NA	NA	58	0	2	Not-determined	Genome-fragment	NA	0	no viral genes detected	1	26786	26786	26786	26786	r__Duplodnaviria	k__Heunggongvirae	p__Uroviricota	c__Caudoviricetes	o__Thumleimavirales	f__Hafunaviridae	lytic
EPR_4281-140_scaffold_576_c1	EPR_4281-140_scaffold_576_c1_16	EPR_4281-140_scaffold_576_c1	NA	NA	NA	NA	NA	NA	NA	NA	NA	NA	NA	NA	NA	NA	NA	NA	58	0	2	Not-determined	Genome-fragment	NA	0	no viral genes detected	1	26786	26786	26786	26786	r__Duplodnaviria	k__Heunggongvirae	p__Uroviricota	c__Caudoviricetes	o__Thumleimavirales	f__Hafunaviridae	lytic
EPR_4281-140_scaffold_576_c1	EPR_4281-140_scaffold_576_c1_17	EPR_4281-140_scaffold_576_c1	NA	NA	NA	NA	NA	NA	NA	NA	NA	NA	NA	NA	NA	NA	NA	NA	58	0	2	Not-determined	Genome-fragment	NA	0	no viral genes detected	1	26786	26786	26786	26786	r__Duplodnaviria	k__Heunggongvirae	p__Uroviricota	c__Caudoviricetes	o__Thumleimavirales	f__Hafunaviridae	lytic
EPR_4281-140_scaffold_576_c1	EPR_4281-140_scaffold_576_c1_18	EPR_4281-140_scaffold_576_c1	NA	NA	NA	NA	NA	NA	NA	NA	NA	NA	NA	NA	NA	NA	NA	NA	58	0	2	Not-determined	Genome-fragment	NA	0	no viral genes detected	1	26786	26786	26786	26786	r__Duplodnaviria	k__Heunggongvirae	p__Uroviricota	c__Caudoviricetes	o__Thumleimavirales	f__Hafunaviridae	lytic
EPR_4281-140_scaffold_576_c1	EPR_4281-140_scaffold_576_c1_19	EPR_4281-140_scaffold_576_c1	NA	NA	NA	NA	NA	NA	NA	NA	NA	NA	NA	NA	NA	NA	NA	NA	58	0	2	Not-determined	Genome-fragment	NA	0	no viral genes detected	1	26786	26786	26786	26786	r__Duplodnaviria	k__Heunggongvirae	p__Uroviricota	c__Caudoviricetes	o__Thumleimavirales	f__Hafunaviridae	lytic
EPR_4281-140_scaffold_576_c1	EPR_4281-140_scaffold_576_c1_20	EPR_4281-140_scaffold_576_c1	NA	NA	NA	NA	NA	NA	NA	NA	NA	NA	NA	NA	NA	NA	NA	NA	58	0	2	Not-determined	Genome-fragment	NA	0	no viral genes detected	1	26786	26786	26786	26786	r__Duplodnaviria	k__Heunggongvirae	p__Uroviricota	c__Caudoviricetes	o__Thumleimavirales	f__Hafunaviridae	lytic
EPR_4281-140_scaffold_576_c1	EPR_4281-140_scaffold_576_c1_21	EPR_4281-140_scaffold_576_c1	NA	NA	NA	NA	NA	NA	NA	NA	NA	NA	NA	NA	NA	NA	NA	NA	58	0	2	Not-determined	Genome-fragment	NA	0	no viral genes detected	1	26786	26786	26786	26786	r__Duplodnaviria	k__Heunggongvirae	p__Uroviricota	c__Caudoviricetes	o__Thumleimavirales	f__Hafunaviridae	lytic
EPR_4281-140_scaffold_576_c1	EPR_4281-140_scaffold_576_c1_22	EPR_4281-140_scaffold_576_c1	NA	NA	NA	NA	NA	NA	NA	NA	NA	NA	NA	NA	NA	NA	NA	NA	58	0	2	Not-determined	Genome-fragment	NA	0	no viral genes detected	1	26786	26786	26786	26786	r__Duplodnaviria	k__Heunggongvirae	p__Uroviricota	c__Caudoviricetes	o__Thumleimavirales	f__Hafunaviridae	lytic
EPR_4281-140_scaffold_576_c1	EPR_4281-140_scaffold_576_c1_23	EPR_4281-140_scaffold_576_c1	NA	NA	NA	NA	NA	NA	NA	NA	NA	NA	NA	NA	NA	NA	NA	NA	58	0	2	Not-determined	Genome-fragment	NA	0	no viral genes detected	1	26786	26786	26786	26786	r__Duplodnaviria	k__Heunggongvirae	p__Uroviricota	c__Caudoviricetes	o__Thumleimavirales	f__Hafunaviridae	lytic
EPR_4281-140_scaffold_576_c1	EPR_4281-140_scaffold_576_c1_24	EPR_4281-140_scaffold_576_c1	NA	NA	NA	NA	NA	NA	NA	NA	NA	NA	NA	NA	NA	NA	NA	NA	58	0	2	Not-determined	Genome-fragment	NA	0	no viral genes detected	1	26786	26786	26786	26786	r__Duplodnaviria	k__Heunggongvirae	p__Uroviricota	c__Caudoviricetes	o__Thumleimavirales	f__Hafunaviridae	lytic
EPR_4281-140_scaffold_576_c1	EPR_4281-140_scaffold_576_c1_25	EPR_4281-140_scaffold_576_c1	NA	NA	NA	NA	NA	NA	NA	NA	NA	NA	NA	NA	NA	NA	NA	NA	58	0	2	Not-determined	Genome-fragment	NA	0	no viral genes detected	1	26786	26786	26786	26786	r__Duplodnaviria	k__Heunggongvirae	p__Uroviricota	c__Caudoviricetes	o__Thumleimavirales	f__Hafunaviridae	lytic
EPR_4281-140_scaffold_576_c1	EPR_4281-140_scaffold_576_c1_26	EPR_4281-140_scaffold_576_c1	NA	NA	NA	NA	NA	NA	NA	NA	NA	NA	NA	NA	NA	NA	NA	NA	58	0	2	Not-determined	Genome-fragment	NA	0	no viral genes detected	1	26786	26786	26786	26786	r__Duplodnaviria	k__Heunggongvirae	p__Uroviricota	c__Caudoviricetes	o__Thumleimavirales	f__Hafunaviridae	lytic
EPR_4281-140_scaffold_576_c1	EPR_4281-140_scaffold_576_c1_27	EPR_4281-140_scaffold_576_c1	NA	NA	NA	NA	NA	NA	NA	NA	NA	NA	NA	NA	NA	NA	NA	NA	58	0	2	Not-determined	Genome-fragment	NA	0	no viral genes detected	1	26786	26786	26786	26786	r__Duplodnaviria	k__Heunggongvirae	p__Uroviricota	c__Caudoviricetes	o__Thumleimavirales	f__Hafunaviridae	lytic
EPR_4281-140_scaffold_576_c1	EPR_4281-140_scaffold_576_c1_28	EPR_4281-140_scaffold_576_c1	NA	NA	NA	NA	NA	NA	NA	NA	NA	NA	NA	NA	NA	NA	NA	NA	58	0	2	Not-determined	Genome-fragment	NA	0	no viral genes detected	1	26786	26786	26786	26786	r__Duplodnaviria	k__Heunggongvirae	p__Uroviricota	c__Caudoviricetes	o__Thumleimavirales	f__Hafunaviridae	lytic
EPR_4281-140_scaffold_576_c1	EPR_4281-140_scaffold_576_c1_29	EPR_4281-140_scaffold_576_c1	NA	NA	NA	NA	NA	NA	NA	NA	NA	NA	NA	NA	NA	NA	NA	NA	58	0	2	Not-determined	Genome-fragment	NA	0	no viral genes detected	1	26786	26786	26786	26786	r__Duplodnaviria	k__Heunggongvirae	p__Uroviricota	c__Caudoviricetes	o__Thumleimavirales	f__Hafunaviridae	lytic
EPR_4281-140_scaffold_576_c1	EPR_4281-140_scaffold_576_c1_30	EPR_4281-140_scaffold_576_c1	NA	NA	NA	NA	NA	NA	NA	NA	NA	NA	NA	NA	NA	NA	NA	NA	58	0	2	Not-determined	Genome-fragment	NA	0	no viral genes detected	1	26786	26786	26786	26786	r__Duplodnaviria	k__Heunggongvirae	p__Uroviricota	c__Caudoviricetes	o__Thumleimavirales	f__Hafunaviridae	lytic
EPR_4281-140_scaffold_576_c1	EPR_4281-140_scaffold_576_c1_31	EPR_4281-140_scaffold_576_c1	NA	NA	NA	NA	NA	NA	NA	NA	NA	NA	NA	NA	NA	NA	NA	NA	58	0	2	Not-determined	Genome-fragment	NA	0	no viral genes detected	1	26786	26786	26786	26786	r__Duplodnaviria	k__Heunggongvirae	p__Uroviricota	c__Caudoviricetes	o__Thumleimavirales	f__Hafunaviridae	lytic
EPR_4281-140_scaffold_576_c1	EPR_4281-140_scaffold_576_c1_32	EPR_4281-140_scaffold_576_c1	NA	NA	NA	NA	NA	NA	NA	NA	NA	NA	NA	NA	NA	NA	NA	NA	58	0	2	Not-determined	Genome-fragment	NA	0	no viral genes detected	1	26786	26786	26786	26786	r__Duplodnaviria	k__Heunggongvirae	p__Uroviricota	c__Caudoviricetes	o__Thumleimavirales	f__Hafunaviridae	lytic
EPR_4281-140_scaffold_576_c1	EPR_4281-140_scaffold_576_c1_33	EPR_4281-140_scaffold_576_c1	NA	NA	NA	NA	NA	NA	NA	NA	NA	NA	NA	NA	NA	NA	NA	NA	58	0	2	Not-determined	Genome-fragment	NA	0	no viral genes detected	1	26786	26786	26786	26786	r__Duplodnaviria	k__Heunggongvirae	p__Uroviricota	c__Caudoviricetes	o__Thumleimavirales	f__Hafunaviridae	lytic
EPR_4281-140_scaffold_576_c1	EPR_4281-140_scaffold_576_c1_34	EPR_4281-140_scaffold_576_c1	NA	NA	NA	NA	NA	NA	NA	NA	NA	NA	NA	NA	NA	NA	NA	NA	58	0	2	Not-determined	Genome-fragment	NA	0	no viral genes detected	1	26786	26786	26786	26786	r__Duplodnaviria	k__Heunggongvirae	p__Uroviricota	c__Caudoviricetes	o__Thumleimavirales	f__Hafunaviridae	lytic
EPR_4281-140_scaffold_576_c1	EPR_4281-140_scaffold_576_c1_35	EPR_4281-140_scaffold_576_c1	NA	NA	NA	NA	NA	NA	NA	NA	NA	NA	NA	NA	NA	NA	NA	NA	58	0	2	Not-determined	Genome-fragment	NA	0	no viral genes detected	1	26786	26786	26786	26786	r__Duplodnaviria	k__Heunggongvirae	p__Uroviricota	c__Caudoviricetes	o__Thumleimavirales	f__Hafunaviridae	lytic
EPR_4281-140_scaffold_576_c1	EPR_4281-140_scaffold_576_c1_36	EPR_4281-140_scaffold_576_c1	NA	NA	NA	NA	NA	NA	NA	NA	NA	NA	NA	VOG00519	sp|O31907|YORG_BACSU SPBc2 prophage-derived uncharacterized protein YorG	1.7e-12	44.6	10	58	0	2	Not-determined	Genome-fragment	NA	0	no viral genes detected	1	26786	26786	26786	26786	r__Duplodnaviria	k__Heunggongvirae	p__Uroviricota	c__Caudoviricetes	o__Thumleimavirales	f__Hafunaviridae	lytic
EPR_4281-140_scaffold_576_c1	EPR_4281-140_scaffold_576_c1_37	EPR_4281-140_scaffold_576_c1	NA	NA	NA	NA	NA	NA	NA	NA	NA	NA	NA	NA	NA	NA	NA	NA	58	0	2	Not-determined	Genome-fragment	NA	0	no viral genes detected	1	26786	26786	26786	26786	r__Duplodnaviria	k__Heunggongvirae	p__Uroviricota	c__Caudoviricetes	o__Thumleimavirales	f__Hafunaviridae	lytic
EPR_4281-140_scaffold_576_c1	EPR_4281-140_scaffold_576_c1_38	EPR_4281-140_scaffold_576_c1	NA	NA	NA	NA	NA	NA	NA	NA	NA	NA	NA	NA	NA	NA	NA	NA	58	0	2	Not-determined	Genome-fragment	NA	0	no viral genes detected	1	26786	26786	26786	26786	r__Duplodnaviria	k__Heunggongvirae	p__Uroviricota	c__Caudoviricetes	o__Thumleimavirales	f__Hafunaviridae	lytic
EPR_4281-140_scaffold_576_c1	EPR_4281-140_scaffold_576_c1_39	EPR_4281-140_scaffold_576_c1	NA	NA	NA	NA	NA	NA	NA	NA	NA	NA	NA	NA	NA	NA	NA	NA	58	0	2	Not-determined	Genome-fragment	NA	0	no viral genes detected	1	26786	26786	26786	26786	r__Duplodnaviria	k__Heunggongvirae	p__Uroviricota	c__Caudoviricetes	o__Thumleimavirales	f__Hafunaviridae	lytic
EPR_4281-140_scaffold_576_c1	EPR_4281-140_scaffold_576_c1_40	EPR_4281-140_scaffold_576_c1	NA	NA	NA	NA	NA	NA	NA	NA	NA	NA	NA	NA	NA	NA	NA	NA	58	0	2	Not-determined	Genome-fragment	NA	0	no viral genes detected	1	26786	26786	26786	26786	r__Duplodnaviria	k__Heunggongvirae	p__Uroviricota	c__Caudoviricetes	o__Thumleimavirales	f__Hafunaviridae	lytic
EPR_4281-140_scaffold_576_c1	EPR_4281-140_scaffold_576_c1_41	EPR_4281-140_scaffold_576_c1	NA	NA	NA	NA	NA	NA	NA	NA	NA	NA	NA	NA	NA	NA	NA	NA	58	0	2	Not-determined	Genome-fragment	NA	0	no viral genes detected	1	26786	26786	26786	26786	r__Duplodnaviria	k__Heunggongvirae	p__Uroviricota	c__Caudoviricetes	o__Thumleimavirales	f__Hafunaviridae	lytic
EPR_4281-140_scaffold_576_c1	EPR_4281-140_scaffold_576_c1_42	EPR_4281-140_scaffold_576_c1	NA	NA	NA	NA	NA	NA	NA	NA	NA	NA	NA	NA	NA	NA	NA	NA	58	0	2	Not-determined	Genome-fragment	NA	0	no viral genes detected	1	26786	26786	26786	26786	r__Duplodnaviria	k__Heunggongvirae	p__Uroviricota	c__Caudoviricetes	o__Thumleimavirales	f__Hafunaviridae	lytic
EPR_4281-140_scaffold_576_c1	EPR_4281-140_scaffold_576_c1_43	EPR_4281-140_scaffold_576_c1	NA	NA	NA	NA	NA	NA	NA	NA	NA	NA	NA	NA	NA	NA	NA	NA	58	0	2	Not-determined	Genome-fragment	NA	0	no viral genes detected	1	26786	26786	26786	26786	r__Duplodnaviria	k__Heunggongvirae	p__Uroviricota	c__Caudoviricetes	o__Thumleimavirales	f__Hafunaviridae	lytic
EPR_4281-140_scaffold_576_c1	EPR_4281-140_scaffold_576_c1_44	EPR_4281-140_scaffold_576_c1	NA	NA	NA	NA	NA	NA	NA	NA	NA	NA	NA	NA	NA	NA	NA	NA	58	0	2	Not-determined	Genome-fragment	NA	0	no viral genes detected	1	26786	26786	26786	26786	r__Duplodnaviria	k__Heunggongvirae	p__Uroviricota	c__Caudoviricetes	o__Thumleimavirales	f__Hafunaviridae	lytic
EPR_4281-140_scaffold_576_c1	EPR_4281-140_scaffold_576_c1_45	EPR_4281-140_scaffold_576_c1	NA	NA	NA	NA	NA	NA	NA	NA	NA	NA	NA	NA	NA	NA	NA	NA	58	0	2	Not-determined	Genome-fragment	NA	0	no viral genes detected	1	26786	26786	26786	26786	r__Duplodnaviria	k__Heunggongvirae	p__Uroviricota	c__Caudoviricetes	o__Thumleimavirales	f__Hafunaviridae	lytic
EPR_4281-140_scaffold_576_c1	EPR_4281-140_scaffold_576_c1_46	EPR_4281-140_scaffold_576_c1	NA	NA	NA	NA	NA	NA	NA	NA	NA	NA	NA	NA	NA	NA	NA	NA	58	0	2	Not-determined	Genome-fragment	NA	0	no viral genes detected	1	26786	26786	26786	26786	r__Duplodnaviria	k__Heunggongvirae	p__Uroviricota	c__Caudoviricetes	o__Thumleimavirales	f__Hafunaviridae	lytic
EPR_4281-140_scaffold_576_c1	EPR_4281-140_scaffold_576_c1_47	EPR_4281-140_scaffold_576_c1	NA	NA	NA	NA	NA	NA	NA	NA	NA	NA	NA	NA	NA	NA	NA	NA	58	0	2	Not-determined	Genome-fragment	NA	0	no viral genes detected	1	26786	26786	26786	26786	r__Duplodnaviria	k__Heunggongvirae	p__Uroviricota	c__Caudoviricetes	o__Thumleimavirales	f__Hafunaviridae	lytic
EPR_4281-140_scaffold_576_c1	EPR_4281-140_scaffold_576_c1_48	EPR_4281-140_scaffold_576_c1	NA	NA	NA	NA	NA	NA	NA	NA	NA	NA	NA	NA	NA	NA	NA	NA	58	0	2	Not-determined	Genome-fragment	NA	0	no viral genes detected	1	26786	26786	26786	26786	r__Duplodnaviria	k__Heunggongvirae	p__Uroviricota	c__Caudoviricetes	o__Thumleimavirales	f__Hafunaviridae	lytic
EPR_4281-140_scaffold_576_c1	EPR_4281-140_scaffold_576_c1_49	EPR_4281-140_scaffold_576_c1	NA	NA	NA	NA	NA	NA	NA	NA	NA	NA	NA	NA	NA	NA	NA	NA	58	0	2	Not-determined	Genome-fragment	NA	0	no viral genes detected	1	26786	26786	26786	26786	r__Duplodnaviria	k__Heunggongvirae	p__Uroviricota	c__Caudoviricetes	o__Thumleimavirales	f__Hafunaviridae	lytic
EPR_4281-140_scaffold_576_c1	EPR_4281-140_scaffold_576_c1_50	EPR_4281-140_scaffold_576_c1	NA	NA	NA	NA	NA	NA	NA	NA	NA	NA	NA	NA	NA	NA	NA	NA	58	0	2	Not-determined	Genome-fragment	NA	0	no viral genes detected	1	26786	26786	26786	26786	r__Duplodnaviria	k__Heunggongvirae	p__Uroviricota	c__Caudoviricetes	o__Thumleimavirales	f__Hafunaviridae	lytic
EPR_4281-140_scaffold_576_c1	EPR_4281-140_scaffold_576_c1_51	EPR_4281-140_scaffold_576_c1	NA	NA	NA	NA	NA	NA	NA	NA	NA	NA	NA	NA	NA	NA	NA	NA	58	0	2	Not-determined	Genome-fragment	NA	0	no viral genes detected	1	26786	26786	26786	26786	r__Duplodnaviria	k__Heunggongvirae	p__Uroviricota	c__Caudoviricetes	o__Thumleimavirales	f__Hafunaviridae	lytic
EPR_4281-140_scaffold_576_c1	EPR_4281-140_scaffold_576_c1_52	EPR_4281-140_scaffold_576_c1	NA	NA	NA	NA	NA	NA	NA	NA	NA	NA	NA	NA	NA	NA	NA	NA	58	0	2	Not-determined	Genome-fragment	NA	0	no viral genes detected	1	26786	26786	26786	26786	r__Duplodnaviria	k__Heunggongvirae	p__Uroviricota	c__Caudoviricetes	o__Thumleimavirales	f__Hafunaviridae	lytic
EPR_4281-140_scaffold_576_c1	EPR_4281-140_scaffold_576_c1_53	EPR_4281-140_scaffold_576_c1	NA	NA	NA	NA	NA	NA	PF13521.6	AAA domain	3.3e-20	70.2	0.55	VOG00154	sp|P24518|NADR_SALTY Trifunctional NAD biosynthesis/regulator protein NadR	6.8e-19	65.8	3.56	58	0	2	Not-determined	Genome-fragment	NA	0	no viral genes detected	1	26786	26786	26786	26786	r__Duplodnaviria	k__Heunggongvirae	p__Uroviricota	c__Caudoviricetes	o__Thumleimavirales	f__Hafunaviridae	lytic
EPR_4281-140_scaffold_576_c1	EPR_4281-140_scaffold_576_c1_54	EPR_4281-140_scaffold_576_c1	K03722	NA	dinG; ATP-dependent DNA helicase DinG [EC:3.6.4.12]	9.8e-40	136.2	0.36	PF13307.6	Helicase C-terminal domain	4.2e-22	76.4	0.37	VOG02209	sp|Q4JC68|XPD_SULAC ATP-dependent DNA helicase Saci_0192	2.2e-93	311	1.57	58	0	2	Not-determined	Genome-fragment	NA	0	no viral genes detected	1	26786	26786	26786	26786	r__Duplodnaviria	k__Heunggongvirae	p__Uroviricota	c__Caudoviricetes	o__Thumleimavirales	f__Hafunaviridae	lytic
EPR_4281-140_scaffold_576_c1	EPR_4281-140_scaffold_576_c1_55	EPR_4281-140_scaffold_576_c1	NA	NA	NA	NA	NA	NA	NA	NA	NA	NA	NA	NA	NA	NA	NA	NA	58	0	2	Not-determined	Genome-fragment	NA	0	no viral genes detected	1	26786	26786	26786	26786	r__Duplodnaviria	k__Heunggongvirae	p__Uroviricota	c__Caudoviricetes	o__Thumleimavirales	f__Hafunaviridae	lytic
EPR_4281-140_scaffold_576_c1	EPR_4281-140_scaffold_576_c1_56	EPR_4281-140_scaffold_576_c1	NA	NA	NA	NA	NA	NA	NA	NA	NA	NA	NA	NA	NA	NA	NA	NA	58	0	2	Not-determined	Genome-fragment	NA	0	no viral genes detected	1	26786	26786	26786	26786	r__Duplodnaviria	k__Heunggongvirae	p__Uroviricota	c__Caudoviricetes	o__Thumleimavirales	f__Hafunaviridae	lytic
EPR_4281-140_scaffold_576_c1	EPR_4281-140_scaffold_576_c1_57	EPR_4281-140_scaffold_576_c1	NA	NA	NA	NA	NA	NA	NA	NA	NA	NA	NA	NA	NA	NA	NA	NA	58	0	2	Not-determined	Genome-fragment	NA	0	no viral genes detected	1	26786	26786	26786	26786	r__Duplodnaviria	k__Heunggongvirae	p__Uroviricota	c__Caudoviricetes	o__Thumleimavirales	f__Hafunaviridae	lytic
EPR_4281-140_scaffold_576_c1	EPR_4281-140_scaffold_576_c1_58	EPR_4281-140_scaffold_576_c1	NA	NA	NA	NA	NA	NA	NA	NA	NA	NA	NA	NA	NA	NA	NA	NA	58	0	2	Not-determined	Genome-fragment	NA	0	no viral genes detected	1	26786	26786	26786	26786	r__Duplodnaviria	k__Heunggongvirae	p__Uroviricota	c__Caudoviricetes	o__Thumleimavirales	f__Hafunaviridae	lytic
EPR_4281-140_scaffold_12913_c1	EPR_4281-140_scaffold_12913_c1_1	EPR_4281-140_scaffold_12913_c1	NA	NA	NA	NA	NA	NA	NA	NA	NA	NA	NA	NA	NA	NA	NA	NA	8	0	0	Low-quality	Genome-fragment	6	0	no viral genes detected	1	4009	4009	4009	4009	r__Duplodnaviria	k__Heunggongvirae	p__Uroviricota	c__Caudoviricetes	o__	f__	lytic
EPR_4281-140_scaffold_12913_c1	EPR_4281-140_scaffold_12913_c1_2	EPR_4281-140_scaffold_12913_c1	NA	NA	NA	NA	NA	NA	NA	NA	NA	NA	NA	NA	NA	NA	NA	NA	8	0	0	Low-quality	Genome-fragment	6	0	no viral genes detected	1	4009	4009	4009	4009	r__Duplodnaviria	k__Heunggongvirae	p__Uroviricota	c__Caudoviricetes	o__	f__	lytic
EPR_4281-140_scaffold_12913_c1	EPR_4281-140_scaffold_12913_c1_3	EPR_4281-140_scaffold_12913_c1	NA	NA	NA	NA	NA	NA	NA	NA	NA	NA	NA	NA	NA	NA	NA	NA	8	0	0	Low-quality	Genome-fragment	6	0	no viral genes detected	1	4009	4009	4009	4009	r__Duplodnaviria	k__Heunggongvirae	p__Uroviricota	c__Caudoviricetes	o__	f__	lytic
EPR_4281-140_scaffold_12913_c1	EPR_4281-140_scaffold_12913_c1_4	EPR_4281-140_scaffold_12913_c1	K00558	AMG	DNMT1, dcm; DNA (cytosine-5)-methyltransferase 1 [EC:2.1.1.37]	1.6e-73	247.1	3.5	PF00145.17	C-5 cytosine-specific DNA methylase	4.7e-73	243.6	3.75	VOG01885	sp|P34877|MTSA_LACLC Modification methylase ScrFIA	4.1e-54	181	10	8	0	0	Low-quality	Genome-fragment	6	0	no viral genes detected	1	4009	4009	4009	4009	r__Duplodnaviria	k__Heunggongvirae	p__Uroviricota	c__Caudoviricetes	o__	f__	lytic
EPR_4281-140_scaffold_12913_c1	EPR_4281-140_scaffold_12913_c1_5	EPR_4281-140_scaffold_12913_c1	NA	NA	NA	NA	NA	NA	NA	NA	NA	NA	NA	NA	NA	NA	NA	NA	8	0	0	Low-quality	Genome-fragment	6	0	no viral genes detected	1	4009	4009	4009	4009	r__Duplodnaviria	k__Heunggongvirae	p__Uroviricota	c__Caudoviricetes	o__	f__	lytic
EPR_4281-140_scaffold_12913_c1	EPR_4281-140_scaffold_12913_c1_6	EPR_4281-140_scaffold_12913_c1	NA	NA	NA	NA	NA	NA	NA	NA	NA	NA	NA	NA	NA	NA	NA	NA	8	0	0	Low-quality	Genome-fragment	6	0	no viral genes detected	1	4009	4009	4009	4009	r__Duplodnaviria	k__Heunggongvirae	p__Uroviricota	c__Caudoviricetes	o__	f__	lytic
EPR_4281-140_scaffold_12913_c1	EPR_4281-140_scaffold_12913_c1_7	EPR_4281-140_scaffold_12913_c1	NA	NA	NA	NA	NA	NA	NA	NA	NA	NA	NA	NA	NA	NA	NA	NA	8	0	0	Low-quality	Genome-fragment	6	0	no viral genes detected	1	4009	4009	4009	4009	r__Duplodnaviria	k__Heunggongvirae	p__Uroviricota	c__Caudoviricetes	o__	f__	lytic
EPR_4281-140_scaffold_16210_c1	EPR_4281-140_scaffold_16210_c1_1	EPR_4281-140_scaffold_16210_c1	K06400	NA	spoIVCA; site-specific DNA recombinase	3.4e-23	81.7	2.76	PF00239.21	Resolvase, N terminal domain	3.4e-24	82.9	3.05	VOG00520	sp|P03015|GIN_BPMU Serine recombinase gin	2.4e-25	86.4	10	7	0	0	Not-determined	Genome-fragment	NA	0	no viral genes detected	1	3423	3423	3423	3423	NA	NA	NA	NA	NA	NA	lytic
EPR_4281-140_scaffold_16210_c1	EPR_4281-140_scaffold_16210_c1_2	EPR_4281-140_scaffold_16210_c1	NA	NA	NA	NA	NA	NA	NA	NA	NA	NA	NA	NA	NA	NA	NA	NA	7	0	0	Not-determined	Genome-fragment	NA	0	no viral genes detected	1	3423	3423	3423	3423	NA	NA	NA	NA	NA	NA	lytic
EPR_4281-140_scaffold_16210_c1	EPR_4281-140_scaffold_16210_c1_3	EPR_4281-140_scaffold_16210_c1	NA	NA	NA	NA	NA	NA	NA	NA	NA	NA	NA	NA	NA	NA	NA	NA	7	0	0	Not-determined	Genome-fragment	NA	0	no viral genes detected	1	3423	3423	3423	3423	NA	NA	NA	NA	NA	NA	lytic
EPR_4281-140_scaffold_16210_c1	EPR_4281-140_scaffold_16210_c1_4	EPR_4281-140_scaffold_16210_c1	NA	NA	NA	NA	NA	NA	NA	NA	NA	NA	NA	NA	NA	NA	NA	NA	7	0	0	Not-determined	Genome-fragment	NA	0	no viral genes detected	1	3423	3423	3423	3423	NA	NA	NA	NA	NA	NA	lytic
EPR_4281-140_scaffold_16210_c1	EPR_4281-140_scaffold_16210_c1_5	EPR_4281-140_scaffold_16210_c1	NA	NA	NA	NA	NA	NA	NA	NA	NA	NA	NA	NA	NA	NA	NA	NA	7	0	0	Not-determined	Genome-fragment	NA	0	no viral genes detected	1	3423	3423	3423	3423	NA	NA	NA	NA	NA	NA	lytic
EPR_4281-140_scaffold_16210_c1	EPR_4281-140_scaffold_16210_c1_6	EPR_4281-140_scaffold_16210_c1	NA	NA	NA	NA	NA	NA	NA	NA	NA	NA	NA	NA	NA	NA	NA	NA	7	0	0	Not-determined	Genome-fragment	NA	0	no viral genes detected	1	3423	3423	3423	3423	NA	NA	NA	NA	NA	NA	lytic
EPR_4281-140_scaffold_16210_c1	EPR_4281-140_scaffold_16210_c1_7	EPR_4281-140_scaffold_16210_c1	NA	NA	NA	NA	NA	NA	NA	NA	NA	NA	NA	NA	NA	NA	NA	NA	7	0	0	Not-determined	Genome-fragment	NA	0	no viral genes detected	1	3423	3423	3423	3423	NA	NA	NA	NA	NA	NA	lytic
EPR_4281-140_scaffold_38410_c1	EPR_4281-140_scaffold_38410_c1_1	EPR_4281-140_scaffold_38410_c1	NA	NA	NA	NA	NA	NA	NA	NA	NA	NA	NA	NA	NA	NA	NA	NA	5	0	0	Not-determined	Genome-fragment	NA	0	no viral genes detected	1	1830	1830	1830	1830	NA	NA	NA	NA	NA	NA	lytic
EPR_4281-140_scaffold_38410_c1	EPR_4281-140_scaffold_38410_c1_2	EPR_4281-140_scaffold_38410_c1	NA	NA	NA	NA	NA	NA	NA	NA	NA	NA	NA	NA	NA	NA	NA	NA	5	0	0	Not-determined	Genome-fragment	NA	0	no viral genes detected	1	1830	1830	1830	1830	NA	NA	NA	NA	NA	NA	lytic
EPR_4281-140_scaffold_38410_c1	EPR_4281-140_scaffold_38410_c1_3	EPR_4281-140_scaffold_38410_c1	NA	NA	NA	NA	NA	NA	NA	NA	NA	NA	NA	NA	NA	NA	NA	NA	5	0	0	Not-determined	Genome-fragment	NA	0	no viral genes detected	1	1830	1830	1830	1830	NA	NA	NA	NA	NA	NA	lytic
EPR_4281-140_scaffold_38410_c1	EPR_4281-140_scaffold_38410_c1_4	EPR_4281-140_scaffold_38410_c1	NA	NA	NA	NA	NA	NA	NA	NA	NA	NA	NA	NA	NA	NA	NA	NA	5	0	0	Not-determined	Genome-fragment	NA	0	no viral genes detected	1	1830	1830	1830	1830	NA	NA	NA	NA	NA	NA	lytic
EPR_4281-140_scaffold_38410_c1	EPR_4281-140_scaffold_38410_c1_5	EPR_4281-140_scaffold_38410_c1	NA	NA	NA	NA	NA	NA	PF00293.28	NUDIX domain	2.5e-12	44.2	1.27	VOG00055	sp|P32271|Y06L_BPT4 Uncharacterized 17.7 kDa protein in e-segB intergenic region	4.4e-12	43.3	4.53	5	0	0	Not-determined	Genome-fragment	NA	0	no viral genes detected	1	1830	1830	1830	1830	NA	NA	NA	NA	NA	NA	lytic
EPR_4281-140_scaffold_2936_c1	EPR_4281-140_scaffold_2936_c1_1	EPR_4281-140_scaffold_2936_c1	NA	NA	NA	NA	NA	NA	NA	NA	NA	NA	NA	NA	NA	NA	NA	NA	7	0	2	Low-quality	Genome-fragment	11.61	0	no viral genes detected	1	10644	10644	10644	10644	NA	NA	NA	NA	NA	NA	lytic
EPR_4281-140_scaffold_2936_c1	EPR_4281-140_scaffold_2936_c1_2	EPR_4281-140_scaffold_2936_c1	K03580	NA	hepA; ATP-dependent helicase HepA [EC:3.6.4.-]	6.4e-32	110.5	0.21	PF00271.31	Helicase conserved C-terminal domain	1.2e-17	61.6	0.76	VOG00523	sp|Q9T1Q7|VP41_BPAPS Putative protein p41	2.1e-40	136	10	7	0	2	Low-quality	Genome-fragment	11.61	0	no viral genes detected	1	10644	10644	10644	10644	NA	NA	NA	NA	NA	NA	lytic
EPR_4281-140_scaffold_2936_c1	EPR_4281-140_scaffold_2936_c1_3	EPR_4281-140_scaffold_2936_c1	NA	NA	NA	NA	NA	NA	PF14335.6	Domain of unknown function (DUF4391)	8.2e-27	91.7	0.01	NA	NA	NA	NA	NA	7	0	2	Low-quality	Genome-fragment	11.61	0	no viral genes detected	1	10644	10644	10644	10644	NA	NA	NA	NA	NA	NA	lytic
EPR_4281-140_scaffold_2936_c1	EPR_4281-140_scaffold_2936_c1_4	EPR_4281-140_scaffold_2936_c1	K07316	NA	mod; adenine-specific DNA-methyltransferase [EC:2.1.1.72]	9e-137	456.8	0.17	PF01555.18	DNA methylase	2.5e-38	129.3	5.1	VOG00102	sp|P29538|MTH1_HAEPA Modification methylase HpaI	2.2e-19	66.8	10	7	0	2	Low-quality	Genome-fragment	11.61	0	no viral genes detected	1	10644	10644	10644	10644	NA	NA	NA	NA	NA	NA	lytic
EPR_4281-140_scaffold_2936_c1	EPR_4281-140_scaffold_2936_c1_5	EPR_4281-140_scaffold_2936_c1	NA	NA	NA	NA	NA	NA	PF04326.14	Putative DNA-binding domain	2.2e-25	86.6	0.04	VOG22142	REFSEQ hypothetical protein	1.1e-13	47.8	0.05	7	0	2	Low-quality	Genome-fragment	11.61	0	no viral genes detected	1	10644	10644	10644	10644	NA	NA	NA	NA	NA	NA	lytic
EPR_4281-140_scaffold_2936_c1	EPR_4281-140_scaffold_2936_c1_6	EPR_4281-140_scaffold_2936_c1	K01156	NA	res; type III restriction enzyme [EC:3.1.21.5]	2.4e-161	538.8	0.33	PF04851.15	Type III restriction enzyme, res subunit	7.6e-19	65.6	4.63	NA	NA	NA	NA	NA	7	0	2	Low-quality	Genome-fragment	11.61	0	no viral genes detected	1	10644	10644	10644	10644	NA	NA	NA	NA	NA	NA	lytic
EPR_4281-140_scaffold_2936_c1	EPR_4281-140_scaffold_2936_c1_7	EPR_4281-140_scaffold_2936_c1	NA	NA	NA	NA	NA	NA	NA	NA	NA	NA	NA	NA	NA	NA	NA	NA	7	0	2	Low-quality	Genome-fragment	11.61	0	no viral genes detected	1	10644	10644	10644	10644	NA	NA	NA	NA	NA	NA	lytic
EPR_4281-140_scaffold_9282_c1	EPR_4281-140_scaffold_9282_c1_1	EPR_4281-140_scaffold_9282_c1	NA	NA	NA	NA	NA	NA	NA	NA	NA	NA	NA	NA	NA	NA	NA	NA	6	0	0	Not-determined	Genome-fragment	NA	0	no viral genes detected	1	5008	5008	5008	5008	r__Duplodnaviria	k__Heunggongvirae	p__Uroviricota	c__Caudoviricetes	o__	f__	lytic
EPR_4281-140_scaffold_9282_c1	EPR_4281-140_scaffold_9282_c1_2	EPR_4281-140_scaffold_9282_c1	NA	NA	NA	NA	NA	NA	NA	NA	NA	NA	NA	NA	NA	NA	NA	NA	6	0	0	Not-determined	Genome-fragment	NA	0	no viral genes detected	1	5008	5008	5008	5008	r__Duplodnaviria	k__Heunggongvirae	p__Uroviricota	c__Caudoviricetes	o__	f__	lytic
EPR_4281-140_scaffold_9282_c1	EPR_4281-140_scaffold_9282_c1_3	EPR_4281-140_scaffold_9282_c1	NA	NA	NA	NA	NA	NA	NA	NA	NA	NA	NA	NA	NA	NA	NA	NA	6	0	0	Not-determined	Genome-fragment	NA	0	no viral genes detected	1	5008	5008	5008	5008	r__Duplodnaviria	k__Heunggongvirae	p__Uroviricota	c__Caudoviricetes	o__	f__	lytic
EPR_4281-140_scaffold_9282_c1	EPR_4281-140_scaffold_9282_c1_4	EPR_4281-140_scaffold_9282_c1	NA	NA	NA	NA	NA	NA	PF13385.6	Concanavalin A-like lectin/glucanases superfamily	2.9e-21	73.5	1.04	VOG08047	REFSEQ concanavalin A-lectin/glucanase domain protein	3.1e-17	59.1	0.07	6	0	0	Not-determined	Genome-fragment	NA	0	no viral genes detected	1	5008	5008	5008	5008	r__Duplodnaviria	k__Heunggongvirae	p__Uroviricota	c__Caudoviricetes	o__	f__	lytic
EPR_4281-140_scaffold_9282_c1	EPR_4281-140_scaffold_9282_c1_5	EPR_4281-140_scaffold_9282_c1	NA	NA	NA	NA	NA	NA	PF13385.6	Concanavalin A-like lectin/glucanases superfamily	1.2e-19	68.3	1.04	VOG08047	REFSEQ concanavalin A-lectin/glucanase domain protein	2.8e-13	46	0.07	6	0	0	Not-determined	Genome-fragment	NA	0	no viral genes detected	1	5008	5008	5008	5008	r__Duplodnaviria	k__Heunggongvirae	p__Uroviricota	c__Caudoviricetes	o__	f__	lytic
EPR_4281-140_scaffold_9282_c1	EPR_4281-140_scaffold_9282_c1_6	EPR_4281-140_scaffold_9282_c1	NA	NA	NA	NA	NA	NA	NA	NA	NA	NA	NA	NA	NA	NA	NA	NA	6	0	0	Not-determined	Genome-fragment	NA	0	no viral genes detected	1	5008	5008	5008	5008	r__Duplodnaviria	k__Heunggongvirae	p__Uroviricota	c__Caudoviricetes	o__	f__	lytic
EPR_4281-140_scaffold_17052_c1	EPR_4281-140_scaffold_17052_c1_1	EPR_4281-140_scaffold_17052_c1	NA	NA	NA	NA	NA	NA	NA	NA	NA	NA	NA	NA	NA	NA	NA	NA	6	0	2	Not-determined	Genome-fragment	NA	0	no viral genes detected	1	3306	3306	3306	3306	NA	NA	NA	NA	NA	NA	lytic
EPR_4281-140_scaffold_17052_c1	EPR_4281-140_scaffold_17052_c1_2	EPR_4281-140_scaffold_17052_c1	NA	NA	NA	NA	NA	NA	PF01381.22	Helix-turn-helix	4.2e-12	43.2	5.99	VOG00004	sp|P51704|RPC1_BPHC1 Repressor protein CI	1.4e-11	41.6	10	6	0	2	Not-determined	Genome-fragment	NA	0	no viral genes detected	1	3306	3306	3306	3306	NA	NA	NA	NA	NA	NA	lytic
EPR_4281-140_scaffold_17052_c1	EPR_4281-140_scaffold_17052_c1_3	EPR_4281-140_scaffold_17052_c1	NA	NA	NA	NA	NA	NA	NA	NA	NA	NA	NA	NA	NA	NA	NA	NA	6	0	2	Not-determined	Genome-fragment	NA	0	no viral genes detected	1	3306	3306	3306	3306	NA	NA	NA	NA	NA	NA	lytic
EPR_4281-140_scaffold_17052_c1	EPR_4281-140_scaffold_17052_c1_4	EPR_4281-140_scaffold_17052_c1	K03932	NA	lpqC; polyhydroxybutyrate depolymerase	1.1e-48	165.5	0.04	NA	NA	NA	NA	NA	NA	NA	NA	NA	NA	6	0	2	Not-determined	Genome-fragment	NA	0	no viral genes detected	1	3306	3306	3306	3306	NA	NA	NA	NA	NA	NA	lytic
EPR_4281-140_scaffold_17052_c1	EPR_4281-140_scaffold_17052_c1_5	EPR_4281-140_scaffold_17052_c1	NA	NA	NA	NA	NA	NA	PF01344.25	Kelch motif	7.1e-39	128.4	0.03	VOG00030	sp|O72736|KBTB1_CWPXG Kelch repeat and BTB domain-containing protein 1	7.2e-20	68.2	0.21	6	0	2	Not-determined	Genome-fragment	NA	0	no viral genes detected	1	3306	3306	3306	3306	NA	NA	NA	NA	NA	NA	lytic
EPR_4281-140_scaffold_17052_c1	EPR_4281-140_scaffold_17052_c1_6	EPR_4281-140_scaffold_17052_c1	NA	NA	NA	NA	NA	NA	NA	NA	NA	NA	NA	NA	NA	NA	NA	NA	6	0	2	Not-determined	Genome-fragment	NA	0	no viral genes detected	1	3306	3306	3306	3306	NA	NA	NA	NA	NA	NA	lytic
EPR_4281-140_scaffold_42233_c1	EPR_4281-140_scaffold_42233_c1_1	EPR_4281-140_scaffold_42233_c1	NA	NA	NA	NA	NA	NA	NA	NA	NA	NA	NA	NA	NA	NA	NA	NA	4	1	0	Low-quality	Genome-fragment	0.08	0		1	1704	1704	1704	1704	r__Duplodnaviria	k__Heunggongvirae	p__Uroviricota	c__Caudoviricetes	o__	f__	lytic
EPR_4281-140_scaffold_42233_c1	EPR_4281-140_scaffold_42233_c1_2	EPR_4281-140_scaffold_42233_c1	NA	NA	NA	NA	NA	NA	NA	NA	NA	NA	NA	NA	NA	NA	NA	NA	4	1	0	Low-quality	Genome-fragment	0.08	0		1	1704	1704	1704	1704	r__Duplodnaviria	k__Heunggongvirae	p__Uroviricota	c__Caudoviricetes	o__	f__	lytic
EPR_4281-140_scaffold_42233_c1	EPR_4281-140_scaffold_42233_c1_3	EPR_4281-140_scaffold_42233_c1	NA	NA	NA	NA	NA	NA	PF09414.10	RNA ligase	8.4e-20	69	1.87	VOG02929	REFSEQ hypothetical protein	1.5e-42	143.1	0.03	4	1	0	Low-quality	Genome-fragment	0.08	0		1	1704	1704	1704	1704	r__Duplodnaviria	k__Heunggongvirae	p__Uroviricota	c__Caudoviricetes	o__	f__	lytic
EPR_4281-140_scaffold_42233_c1	EPR_4281-140_scaffold_42233_c1_4	EPR_4281-140_scaffold_42233_c1	NA	NA	NA	NA	NA	NA	NA	NA	NA	NA	NA	NA	NA	NA	NA	NA	4	1	0	Low-quality	Genome-fragment	0.08	0		1	1704	1704	1704	1704	r__Duplodnaviria	k__Heunggongvirae	p__Uroviricota	c__Caudoviricetes	o__	f__	lytic
EPR_4281-140_scaffold_366_c1	EPR_4281-140_scaffold_366_c1_1	EPR_4281-140_scaffold_366_c1	NA	NA	NA	NA	NA	NA	NA	NA	NA	NA	NA	NA	NA	NA	NA	NA	39	9	4	Low-quality	Genome-fragment	41.43	38.65		1	34100	34100	34100	34100	r__Duplodnaviria	k__Heunggongvirae	p__Uroviricota	c__Caudoviricetes	o__	f__	lytic
EPR_4281-140_scaffold_366_c1	EPR_4281-140_scaffold_366_c1_2	EPR_4281-140_scaffold_366_c1	NA	NA	NA	NA	NA	NA	NA	NA	NA	NA	NA	NA	NA	NA	NA	NA	39	9	4	Low-quality	Genome-fragment	41.43	38.65		1	34100	34100	34100	34100	r__Duplodnaviria	k__Heunggongvirae	p__Uroviricota	c__Caudoviricetes	o__	f__	lytic
EPR_4281-140_scaffold_366_c1	EPR_4281-140_scaffold_366_c1_3	EPR_4281-140_scaffold_366_c1	K00936	NA	pdtaS; two-component system, sensor histidine kinase PdtaS [EC:2.7.13.3]	1e-20	73.2	0.01	PF13424.6	Tetratricopeptide repeat	2.2e-19	66.8	0	NA	NA	NA	NA	NA	39	9	4	Low-quality	Genome-fragment	41.43	38.65		1	34100	34100	34100	34100	r__Duplodnaviria	k__Heunggongvirae	p__Uroviricota	c__Caudoviricetes	o__	f__	lytic
EPR_4281-140_scaffold_366_c1	EPR_4281-140_scaffold_366_c1_4	EPR_4281-140_scaffold_366_c1	K02477	NA	K02477; two-component system, LytTR family, response regulator	2.1e-23	82.6	0.02	PF00072.24	Response regulator receiver domain	9.7e-16	55.2	0.06	NA	NA	NA	NA	NA	39	9	4	Low-quality	Genome-fragment	41.43	38.65		1	34100	34100	34100	34100	r__Duplodnaviria	k__Heunggongvirae	p__Uroviricota	c__Caudoviricetes	o__	f__	lytic
EPR_4281-140_scaffold_366_c1	EPR_4281-140_scaffold_366_c1_5	EPR_4281-140_scaffold_366_c1	K02337	NA	dnaE; DNA polymerase III subunit alpha [EC:2.7.7.7]	0	1423.8	1.36	PF07733.12	Bacterial DNA polymerase III alpha NTPase domain	2.5e-91	303.1	1.02	VOG00728	sp|O67125|DPO3A_AQUAE DNA polymerase III subunit alpha	1.2e-267	888	5.27	39	9	4	Low-quality	Genome-fragment	41.43	38.65		1	34100	34100	34100	34100	r__Duplodnaviria	k__Heunggongvirae	p__Uroviricota	c__Caudoviricetes	o__	f__	lytic
EPR_4281-140_scaffold_366_c1	EPR_4281-140_scaffold_366_c1_6	EPR_4281-140_scaffold_366_c1	K06187	NA	recR; recombination protein RecR	1.4e-88	297.2	0	PF13662.6	Toprim domain	1.1e-23	80.8	0.04	NA	NA	NA	NA	NA	39	9	4	Low-quality	Genome-fragment	41.43	38.65		1	34100	34100	34100	34100	r__Duplodnaviria	k__Heunggongvirae	p__Uroviricota	c__Caudoviricetes	o__	f__	lytic
EPR_4281-140_scaffold_366_c1	EPR_4281-140_scaffold_366_c1_7	EPR_4281-140_scaffold_366_c1	K01338	NA	lon; ATP-dependent Lon protease [EC:3.4.21.53]	0	1038	0.01	PF05362.13	Lon protease (S16) C-terminal proteolytic domain	3.8e-81	268.8	0.01	VOG02588	sp|Q5UPT0|LONH_MIMIV Lon protease homolog	4.2e-109	363.3	0.01	39	9	4	Low-quality	Genome-fragment	41.43	38.65		1	34100	34100	34100	34100	r__Duplodnaviria	k__Heunggongvirae	p__Uroviricota	c__Caudoviricetes	o__	f__	lytic
EPR_4281-140_scaffold_366_c1	EPR_4281-140_scaffold_366_c1_8	EPR_4281-140_scaffold_366_c1	K12410	NA	npdA; NAD-dependent deacetylase [EC:3.5.1.-]	2e-47	161.3	0.46	PF02146.17	Sir2 family	1.2e-29	100.7	0.45	VOG11226	sp|Q7VIN2|NPD_HELHP NAD-dependent protein deacylase	6.9e-17	58.6	2.28	39	9	4	Low-quality	Genome-fragment	41.43	38.65		1	34100	34100	34100	34100	r__Duplodnaviria	k__Heunggongvirae	p__Uroviricota	c__Caudoviricetes	o__	f__	lytic
EPR_4281-140_scaffold_366_c1	EPR_4281-140_scaffold_366_c1_9	EPR_4281-140_scaffold_366_c1	NA	NA	NA	NA	NA	NA	NA	NA	NA	NA	NA	VOG04533	REFSEQ putative phage tail fiber protein	1.2e-12	44	1.31	39	9	4	Low-quality	Genome-fragment	41.43	38.65		1	34100	34100	34100	34100	r__Duplodnaviria	k__Heunggongvirae	p__Uroviricota	c__Caudoviricetes	o__	f__	lytic
EPR_4281-140_scaffold_366_c1	EPR_4281-140_scaffold_366_c1_10	EPR_4281-140_scaffold_366_c1	NA	NA	NA	NA	NA	NA	NA	NA	NA	NA	NA	NA	NA	NA	NA	NA	39	9	4	Low-quality	Genome-fragment	41.43	38.65		1	34100	34100	34100	34100	r__Duplodnaviria	k__Heunggongvirae	p__Uroviricota	c__Caudoviricetes	o__	f__	lytic
EPR_4281-140_scaffold_366_c1	EPR_4281-140_scaffold_366_c1_11	EPR_4281-140_scaffold_366_c1	NA	NA	NA	NA	NA	NA	NA	NA	NA	NA	NA	NA	NA	NA	NA	NA	39	9	4	Low-quality	Genome-fragment	41.43	38.65		1	34100	34100	34100	34100	r__Duplodnaviria	k__Heunggongvirae	p__Uroviricota	c__Caudoviricetes	o__	f__	lytic
EPR_4281-140_scaffold_366_c1	EPR_4281-140_scaffold_366_c1_12	EPR_4281-140_scaffold_366_c1	NA	NA	NA	NA	NA	NA	NA	NA	NA	NA	NA	NA	NA	NA	NA	NA	39	9	4	Low-quality	Genome-fragment	41.43	38.65		1	34100	34100	34100	34100	r__Duplodnaviria	k__Heunggongvirae	p__Uroviricota	c__Caudoviricetes	o__	f__	lytic
EPR_4281-140_scaffold_366_c1	EPR_4281-140_scaffold_366_c1_13	EPR_4281-140_scaffold_366_c1	NA	NA	NA	NA	NA	NA	NA	NA	NA	NA	NA	NA	NA	NA	NA	NA	39	9	4	Low-quality	Genome-fragment	41.43	38.65		1	34100	34100	34100	34100	r__Duplodnaviria	k__Heunggongvirae	p__Uroviricota	c__Caudoviricetes	o__	f__	lytic
EPR_4281-140_scaffold_366_c1	EPR_4281-140_scaffold_366_c1_14	EPR_4281-140_scaffold_366_c1	NA	NA	NA	NA	NA	NA	NA	NA	NA	NA	NA	NA	NA	NA	NA	NA	39	9	4	Low-quality	Genome-fragment	41.43	38.65		1	34100	34100	34100	34100	r__Duplodnaviria	k__Heunggongvirae	p__Uroviricota	c__Caudoviricetes	o__	f__	lytic
EPR_4281-140_scaffold_366_c1	EPR_4281-140_scaffold_366_c1_15	EPR_4281-140_scaffold_366_c1	NA	NA	NA	NA	NA	NA	NA	NA	NA	NA	NA	NA	NA	NA	NA	NA	39	9	4	Low-quality	Genome-fragment	41.43	38.65		1	34100	34100	34100	34100	r__Duplodnaviria	k__Heunggongvirae	p__Uroviricota	c__Caudoviricetes	o__	f__	lytic
EPR_4281-140_scaffold_366_c1	EPR_4281-140_scaffold_366_c1_16	EPR_4281-140_scaffold_366_c1	NA	NA	NA	NA	NA	NA	NA	NA	NA	NA	NA	NA	NA	NA	NA	NA	39	9	4	Low-quality	Genome-fragment	41.43	38.65		1	34100	34100	34100	34100	r__Duplodnaviria	k__Heunggongvirae	p__Uroviricota	c__Caudoviricetes	o__	f__	lytic
EPR_4281-140_scaffold_366_c1	EPR_4281-140_scaffold_366_c1_17	EPR_4281-140_scaffold_366_c1	NA	NA	NA	NA	NA	NA	NA	NA	NA	NA	NA	NA	NA	NA	NA	NA	39	9	4	Low-quality	Genome-fragment	41.43	38.65		1	34100	34100	34100	34100	r__Duplodnaviria	k__Heunggongvirae	p__Uroviricota	c__Caudoviricetes	o__	f__	lytic
EPR_4281-140_scaffold_366_c1	EPR_4281-140_scaffold_366_c1_18	EPR_4281-140_scaffold_366_c1	NA	NA	NA	NA	NA	NA	NA	NA	NA	NA	NA	NA	NA	NA	NA	NA	39	9	4	Low-quality	Genome-fragment	41.43	38.65		1	34100	34100	34100	34100	r__Duplodnaviria	k__Heunggongvirae	p__Uroviricota	c__Caudoviricetes	o__	f__	lytic
EPR_4281-140_scaffold_366_c1	EPR_4281-140_scaffold_366_c1_19	EPR_4281-140_scaffold_366_c1	NA	NA	NA	NA	NA	NA	NA	NA	NA	NA	NA	NA	NA	NA	NA	NA	39	9	4	Low-quality	Genome-fragment	41.43	38.65		1	34100	34100	34100	34100	r__Duplodnaviria	k__Heunggongvirae	p__Uroviricota	c__Caudoviricetes	o__	f__	lytic
EPR_4281-140_scaffold_366_c1	EPR_4281-140_scaffold_366_c1_20	EPR_4281-140_scaffold_366_c1	NA	NA	NA	NA	NA	NA	NA	NA	NA	NA	NA	NA	NA	NA	NA	NA	39	9	4	Low-quality	Genome-fragment	41.43	38.65		1	34100	34100	34100	34100	r__Duplodnaviria	k__Heunggongvirae	p__Uroviricota	c__Caudoviricetes	o__	f__	lytic
EPR_4281-140_scaffold_366_c1	EPR_4281-140_scaffold_366_c1_21	EPR_4281-140_scaffold_366_c1	NA	NA	NA	NA	NA	NA	NA	NA	NA	NA	NA	VOG00534	sp|P10312|BPD_BPP2 Probable baseplate hub protein	1.4e-14	51	3.45	39	9	4	Low-quality	Genome-fragment	41.43	38.65		1	34100	34100	34100	34100	r__Duplodnaviria	k__Heunggongvirae	p__Uroviricota	c__Caudoviricetes	o__	f__	lytic
EPR_4281-140_scaffold_366_c1	EPR_4281-140_scaffold_366_c1_22	EPR_4281-140_scaffold_366_c1	NA	NA	NA	NA	NA	NA	NA	NA	NA	NA	NA	NA	NA	NA	NA	NA	39	9	4	Low-quality	Genome-fragment	41.43	38.65		1	34100	34100	34100	34100	r__Duplodnaviria	k__Heunggongvirae	p__Uroviricota	c__Caudoviricetes	o__	f__	lytic
EPR_4281-140_scaffold_366_c1	EPR_4281-140_scaffold_366_c1_23	EPR_4281-140_scaffold_366_c1	NA	NA	NA	NA	NA	NA	PF10145.9	Phage-related minor tail protein	4.3e-27	92.5	4.37	VOG00296	REFSEQ structural protein	9.5e-21	71	0.69	39	9	4	Low-quality	Genome-fragment	41.43	38.65		1	34100	34100	34100	34100	r__Duplodnaviria	k__Heunggongvirae	p__Uroviricota	c__Caudoviricetes	o__	f__	lytic
EPR_4281-140_scaffold_366_c1	EPR_4281-140_scaffold_366_c1_24	EPR_4281-140_scaffold_366_c1	NA	NA	NA	NA	NA	NA	NA	NA	NA	NA	NA	NA	NA	NA	NA	NA	39	9	4	Low-quality	Genome-fragment	41.43	38.65		1	34100	34100	34100	34100	r__Duplodnaviria	k__Heunggongvirae	p__Uroviricota	c__Caudoviricetes	o__	f__	lytic
EPR_4281-140_scaffold_366_c1	EPR_4281-140_scaffold_366_c1_25	EPR_4281-140_scaffold_366_c1	NA	NA	NA	NA	NA	NA	NA	NA	NA	NA	NA	NA	NA	NA	NA	NA	39	9	4	Low-quality	Genome-fragment	41.43	38.65		1	34100	34100	34100	34100	r__Duplodnaviria	k__Heunggongvirae	p__Uroviricota	c__Caudoviricetes	o__	f__	lytic
EPR_4281-140_scaffold_366_c1	EPR_4281-140_scaffold_366_c1_26	EPR_4281-140_scaffold_366_c1	NA	NA	NA	NA	NA	NA	NA	NA	NA	NA	NA	NA	NA	NA	NA	NA	39	9	4	Low-quality	Genome-fragment	41.43	38.65		1	34100	34100	34100	34100	r__Duplodnaviria	k__Heunggongvirae	p__Uroviricota	c__Caudoviricetes	o__	f__	lytic
EPR_4281-140_scaffold_366_c1	EPR_4281-140_scaffold_366_c1_27	EPR_4281-140_scaffold_366_c1	NA	NA	NA	NA	NA	NA	NA	NA	NA	NA	NA	NA	NA	NA	NA	NA	39	9	4	Low-quality	Genome-fragment	41.43	38.65		1	34100	34100	34100	34100	r__Duplodnaviria	k__Heunggongvirae	p__Uroviricota	c__Caudoviricetes	o__	f__	lytic
EPR_4281-140_scaffold_366_c1	EPR_4281-140_scaffold_366_c1_28	EPR_4281-140_scaffold_366_c1	NA	NA	NA	NA	NA	NA	NA	NA	NA	NA	NA	NA	NA	NA	NA	NA	39	9	4	Low-quality	Genome-fragment	41.43	38.65		1	34100	34100	34100	34100	r__Duplodnaviria	k__Heunggongvirae	p__Uroviricota	c__Caudoviricetes	o__	f__	lytic
EPR_4281-140_scaffold_366_c1	EPR_4281-140_scaffold_366_c1_29	EPR_4281-140_scaffold_366_c1	K01446	NA	PGRP; peptidoglycan recognition protein	6e-20	70.7	1.05	PF01510.25	N-acetylmuramoyl-L-alanine amidase	4.2e-19	66.5	3.37	VOG00699	sp|P20331|ENLYS_BPT3 Endolysin	8.4e-46	154.3	5.38	39	9	4	Low-quality	Genome-fragment	41.43	38.65		1	34100	34100	34100	34100	r__Duplodnaviria	k__Heunggongvirae	p__Uroviricota	c__Caudoviricetes	o__	f__	lytic
EPR_4281-140_scaffold_366_c1	EPR_4281-140_scaffold_366_c1_30	EPR_4281-140_scaffold_366_c1	NA	NA	NA	NA	NA	NA	NA	NA	NA	NA	NA	NA	NA	NA	NA	NA	39	9	4	Low-quality	Genome-fragment	41.43	38.65		1	34100	34100	34100	34100	r__Duplodnaviria	k__Heunggongvirae	p__Uroviricota	c__Caudoviricetes	o__	f__	lytic
EPR_4281-140_scaffold_366_c1	EPR_4281-140_scaffold_366_c1_31	EPR_4281-140_scaffold_366_c1	NA	NA	NA	NA	NA	NA	NA	NA	NA	NA	NA	NA	NA	NA	NA	NA	39	9	4	Low-quality	Genome-fragment	41.43	38.65		1	34100	34100	34100	34100	r__Duplodnaviria	k__Heunggongvirae	p__Uroviricota	c__Caudoviricetes	o__	f__	lytic
EPR_4281-140_scaffold_366_c1	EPR_4281-140_scaffold_366_c1_32	EPR_4281-140_scaffold_366_c1	NA	NA	NA	NA	NA	NA	PF08822.11	Protein of unknown function (DUF1804)	1.1e-11	42.2	0.11	VOG11441	REFSEQ hypothetical protein	2.1e-11	40.9	0.86	39	9	4	Low-quality	Genome-fragment	41.43	38.65		1	34100	34100	34100	34100	r__Duplodnaviria	k__Heunggongvirae	p__Uroviricota	c__Caudoviricetes	o__	f__	lytic
EPR_4281-140_scaffold_366_c1	EPR_4281-140_scaffold_366_c1_33	EPR_4281-140_scaffold_366_c1	NA	NA	NA	NA	NA	NA	NA	NA	NA	NA	NA	VOG00677	sp|P10310|TERL_BPT3 Terminase, large subunit gp19	3.6e-55	184.5	10	39	9	4	Low-quality	Genome-fragment	41.43	38.65		1	34100	34100	34100	34100	r__Duplodnaviria	k__Heunggongvirae	p__Uroviricota	c__Caudoviricetes	o__	f__	lytic
EPR_4281-140_scaffold_366_c1	EPR_4281-140_scaffold_366_c1_34	EPR_4281-140_scaffold_366_c1	NA	NA	NA	NA	NA	NA	PF07030.12	Protein of unknown function (DUF1320)	9.1e-14	48.9	0.37	NA	NA	NA	NA	NA	39	9	4	Low-quality	Genome-fragment	41.43	38.65		1	34100	34100	34100	34100	r__Duplodnaviria	k__Heunggongvirae	p__Uroviricota	c__Caudoviricetes	o__	f__	lytic
EPR_4281-140_scaffold_366_c1	EPR_4281-140_scaffold_366_c1_35	EPR_4281-140_scaffold_366_c1	NA	NA	NA	NA	NA	NA	PF06074.12	Protein of unknown function (DUF935)	1.3e-28	97.2	0.56	VOG01729	sp|P44225|VG29_HAEIN Mu-like prophage FluMu protein gp29	3.9e-27	92.5	9.71	39	9	4	Low-quality	Genome-fragment	41.43	38.65		1	34100	34100	34100	34100	r__Duplodnaviria	k__Heunggongvirae	p__Uroviricota	c__Caudoviricetes	o__	f__	lytic
EPR_4281-140_scaffold_366_c1	EPR_4281-140_scaffold_366_c1_36	EPR_4281-140_scaffold_366_c1	NA	NA	NA	NA	NA	NA	PF04233.14	Phage Mu protein F like protein	1.2e-13	49	2.29	VOG02806	sp|P44226|VPF_HAEIN Mu-like prophage FluMu F protein	7.4e-26	88.7	1.52	39	9	4	Low-quality	Genome-fragment	41.43	38.65		1	34100	34100	34100	34100	r__Duplodnaviria	k__Heunggongvirae	p__Uroviricota	c__Caudoviricetes	o__	f__	lytic
EPR_4281-140_scaffold_366_c1	EPR_4281-140_scaffold_366_c1_37	EPR_4281-140_scaffold_366_c1	NA	NA	NA	NA	NA	NA	PF05069.13	Phage virion morphogenesis family	8.6e-12	42.4	1	VOG00721	sp|P36934|VPS_BPP2 Tail completion protein S	1.4e-14	51.6	4.11	39	9	4	Low-quality	Genome-fragment	41.43	38.65		1	34100	34100	34100	34100	r__Duplodnaviria	k__Heunggongvirae	p__Uroviricota	c__Caudoviricetes	o__	f__	lytic
EPR_4281-140_scaffold_366_c1	EPR_4281-140_scaffold_366_c1_38	EPR_4281-140_scaffold_366_c1	NA	NA	NA	NA	NA	NA	NA	NA	NA	NA	NA	NA	NA	NA	NA	NA	39	9	4	Low-quality	Genome-fragment	41.43	38.65		1	34100	34100	34100	34100	r__Duplodnaviria	k__Heunggongvirae	p__Uroviricota	c__Caudoviricetes	o__	f__	lytic
EPR_4281-140_scaffold_366_c1	EPR_4281-140_scaffold_366_c1_39	EPR_4281-140_scaffold_366_c1	NA	NA	NA	NA	NA	NA	NA	NA	NA	NA	NA	NA	NA	NA	NA	NA	39	9	4	Low-quality	Genome-fragment	41.43	38.65		1	34100	34100	34100	34100	r__Duplodnaviria	k__Heunggongvirae	p__Uroviricota	c__Caudoviricetes	o__	f__	lytic
EPR_4281-140_scaffold_10431_c1	EPR_4281-140_scaffold_10431_c1_1	EPR_4281-140_scaffold_10431_c1	NA	NA	NA	NA	NA	NA	NA	NA	NA	NA	NA	NA	NA	NA	NA	NA	6	0	2	Not-determined	Genome-fragment	NA	0	no viral genes detected	1	4636	4636	4636	4636	NA	NA	NA	NA	NA	NA	lytic
EPR_4281-140_scaffold_10431_c1	EPR_4281-140_scaffold_10431_c1_2	EPR_4281-140_scaffold_10431_c1	NA	NA	NA	NA	NA	NA	NA	NA	NA	NA	NA	NA	NA	NA	NA	NA	6	0	2	Not-determined	Genome-fragment	NA	0	no viral genes detected	1	4636	4636	4636	4636	NA	NA	NA	NA	NA	NA	lytic
EPR_4281-140_scaffold_10431_c1	EPR_4281-140_scaffold_10431_c1_3	EPR_4281-140_scaffold_10431_c1	NA	NA	NA	NA	NA	NA	NA	NA	NA	NA	NA	NA	NA	NA	NA	NA	6	0	2	Not-determined	Genome-fragment	NA	0	no viral genes detected	1	4636	4636	4636	4636	NA	NA	NA	NA	NA	NA	lytic
EPR_4281-140_scaffold_10431_c1	EPR_4281-140_scaffold_10431_c1_4	EPR_4281-140_scaffold_10431_c1	K07478	NA	ycaJ; putative ATPase	4.3e-196	653.3	0.02	PF12002.8	MgsA AAA+ ATPase C terminal	1.4e-67	224.1	0.02	VOG01833	sp|P04526|DPA44_BPT4 Sliding-clamp-loader gp44 subunit	1.1e-55	186.5	10	6	0	2	Not-determined	Genome-fragment	NA	0	no viral genes detected	1	4636	4636	4636	4636	NA	NA	NA	NA	NA	NA	lytic
EPR_4281-140_scaffold_10431_c1	EPR_4281-140_scaffold_10431_c1_5	EPR_4281-140_scaffold_10431_c1	NA	NA	NA	NA	NA	NA	NA	NA	NA	NA	NA	NA	NA	NA	NA	NA	6	0	2	Not-determined	Genome-fragment	NA	0	no viral genes detected	1	4636	4636	4636	4636	NA	NA	NA	NA	NA	NA	lytic
EPR_4281-140_scaffold_10431_c1	EPR_4281-140_scaffold_10431_c1_6	EPR_4281-140_scaffold_10431_c1	NA	NA	NA	NA	NA	NA	NA	NA	NA	NA	NA	NA	NA	NA	NA	NA	6	0	2	Not-determined	Genome-fragment	NA	0	no viral genes detected	1	4636	4636	4636	4636	NA	NA	NA	NA	NA	NA	lytic
EPR_4281-140_scaffold_47637_c1	EPR_4281-140_scaffold_47637_c1_1	EPR_4281-140_scaffold_47637_c1	NA	NA	NA	NA	NA	NA	NA	NA	NA	NA	NA	NA	NA	NA	NA	NA	4	1	0	Low-quality	Genome-fragment	1.57	0		1	1557	1557	1557	1557	NA	NA	NA	NA	NA	NA	lytic
EPR_4281-140_scaffold_47637_c1	EPR_4281-140_scaffold_47637_c1_2	EPR_4281-140_scaffold_47637_c1	NA	NA	NA	NA	NA	NA	NA	NA	NA	NA	NA	NA	NA	NA	NA	NA	4	1	0	Low-quality	Genome-fragment	1.57	0		1	1557	1557	1557	1557	NA	NA	NA	NA	NA	NA	lytic
EPR_4281-140_scaffold_47637_c1	EPR_4281-140_scaffold_47637_c1_3	EPR_4281-140_scaffold_47637_c1	NA	NA	NA	NA	NA	NA	NA	NA	NA	NA	NA	NA	NA	NA	NA	NA	4	1	0	Low-quality	Genome-fragment	1.57	0		1	1557	1557	1557	1557	NA	NA	NA	NA	NA	NA	lytic
EPR_4281-140_scaffold_47637_c1	EPR_4281-140_scaffold_47637_c1_4	EPR_4281-140_scaffold_47637_c1	NA	NA	NA	NA	NA	NA	PF05565.11	Siphovirus Gp157	1.3e-16	58.3	1	VOG11084	REFSEQ hypothetical protein	1.2e-11	41.8	3.79	4	1	0	Low-quality	Genome-fragment	1.57	0		1	1557	1557	1557	1557	NA	NA	NA	NA	NA	NA	lytic
EPR_4281-140_scaffold_38329_c1	EPR_4281-140_scaffold_38329_c1_1	EPR_4281-140_scaffold_38329_c1	NA	NA	NA	NA	NA	NA	PF04860.12	Phage portal protein	2.7e-75	250.7	4.78	VOG00236	sp|Q4Z9G3|PORTL_BPTWO Probable portal protein	2.2e-52	175.8	10	4	2	0	Low-quality	Genome-fragment	3.84	0		1	1833	1833	1833	1833	r__Duplodnaviria	k__Heunggongvirae	p__Uroviricota	c__Caudoviricetes	o__	f__	lytic
EPR_4281-140_scaffold_38329_c1	EPR_4281-140_scaffold_38329_c1_2	EPR_4281-140_scaffold_38329_c1	NA	NA	NA	NA	NA	NA	NA	NA	NA	NA	NA	NA	NA	NA	NA	NA	4	2	0	Low-quality	Genome-fragment	3.84	0		1	1833	1833	1833	1833	r__Duplodnaviria	k__Heunggongvirae	p__Uroviricota	c__Caudoviricetes	o__	f__	lytic
EPR_4281-140_scaffold_38329_c1	EPR_4281-140_scaffold_38329_c1_3	EPR_4281-140_scaffold_38329_c1	NA	NA	NA	NA	NA	NA	NA	NA	NA	NA	NA	NA	NA	NA	NA	NA	4	2	0	Low-quality	Genome-fragment	3.84	0		1	1833	1833	1833	1833	r__Duplodnaviria	k__Heunggongvirae	p__Uroviricota	c__Caudoviricetes	o__	f__	lytic
EPR_4281-140_scaffold_38329_c1	EPR_4281-140_scaffold_38329_c1_4	EPR_4281-140_scaffold_38329_c1	K06904	NA	K06904; uncharacterized protein	1.8e-46	158.4	2.41	PF04586.17	Caudovirus prohead serine protease	3.9e-30	102.4	1.83	VOG03165	sp|Q6QGD7|PRO_BPT5 Prohead protease	5e-33	111.8	10	4	2	0	Low-quality	Genome-fragment	3.84	0		1	1833	1833	1833	1833	r__Duplodnaviria	k__Heunggongvirae	p__Uroviricota	c__Caudoviricetes	o__	f__	lytic
EPR_4281-140_scaffold_147_c1	EPR_4281-140_scaffold_147_c1_1	EPR_4281-140_scaffold_147_c1	NA	NA	NA	NA	NA	NA	NA	NA	NA	NA	NA	NA	NA	NA	NA	NA	55	6	0	Medium-quality	Genome-fragment	77.11	0		1	49936	49936	49936	49936	r__Duplodnaviria	k__Heunggongvirae	p__Uroviricota	c__Caudoviricetes	o__	f__	lytic
EPR_4281-140_scaffold_147_c1	EPR_4281-140_scaffold_147_c1_2	EPR_4281-140_scaffold_147_c1	NA	NA	NA	NA	NA	NA	NA	NA	NA	NA	NA	NA	NA	NA	NA	NA	55	6	0	Medium-quality	Genome-fragment	77.11	0		1	49936	49936	49936	49936	r__Duplodnaviria	k__Heunggongvirae	p__Uroviricota	c__Caudoviricetes	o__	f__	lytic
EPR_4281-140_scaffold_147_c1	EPR_4281-140_scaffold_147_c1_3	EPR_4281-140_scaffold_147_c1	NA	NA	NA	NA	NA	NA	NA	NA	NA	NA	NA	NA	NA	NA	NA	NA	55	6	0	Medium-quality	Genome-fragment	77.11	0		1	49936	49936	49936	49936	r__Duplodnaviria	k__Heunggongvirae	p__Uroviricota	c__Caudoviricetes	o__	f__	lytic
EPR_4281-140_scaffold_147_c1	EPR_4281-140_scaffold_147_c1_4	EPR_4281-140_scaffold_147_c1	K02335	NA	polA; DNA polymerase I [EC:2.7.7.7]	9e-50	169.6	7.66	PF00476.20	DNA polymerase family A	6.7e-35	118	8.06	VOG00029	sp|O64235|DPOL_BPMD2 DNA polymerase	3.2e-60	201.5	10	55	6	0	Medium-quality	Genome-fragment	77.11	0		1	49936	49936	49936	49936	r__Duplodnaviria	k__Heunggongvirae	p__Uroviricota	c__Caudoviricetes	o__	f__	lytic
EPR_4281-140_scaffold_147_c1	EPR_4281-140_scaffold_147_c1_5	EPR_4281-140_scaffold_147_c1	NA	NA	NA	NA	NA	NA	NA	NA	NA	NA	NA	NA	NA	NA	NA	NA	55	6	0	Medium-quality	Genome-fragment	77.11	0		1	49936	49936	49936	49936	r__Duplodnaviria	k__Heunggongvirae	p__Uroviricota	c__Caudoviricetes	o__	f__	lytic
EPR_4281-140_scaffold_147_c1	EPR_4281-140_scaffold_147_c1_6	EPR_4281-140_scaffold_147_c1	NA	NA	NA	NA	NA	NA	NA	NA	NA	NA	NA	VOG12627	REFSEQ hypothetical protein	6.2e-23	78.6	0.15	55	6	0	Medium-quality	Genome-fragment	77.11	0		1	49936	49936	49936	49936	r__Duplodnaviria	k__Heunggongvirae	p__Uroviricota	c__Caudoviricetes	o__	f__	lytic
EPR_4281-140_scaffold_147_c1	EPR_4281-140_scaffold_147_c1_7	EPR_4281-140_scaffold_147_c1	NA	NA	NA	NA	NA	NA	NA	NA	NA	NA	NA	VOG03500	REFSEQ hypothetical protein	3.6e-31	105.1	3.08	55	6	0	Medium-quality	Genome-fragment	77.11	0		1	49936	49936	49936	49936	r__Duplodnaviria	k__Heunggongvirae	p__Uroviricota	c__Caudoviricetes	o__	f__	lytic
EPR_4281-140_scaffold_147_c1	EPR_4281-140_scaffold_147_c1_8	EPR_4281-140_scaffold_147_c1	NA	NA	NA	NA	NA	NA	NA	NA	NA	NA	NA	NA	NA	NA	NA	NA	55	6	0	Medium-quality	Genome-fragment	77.11	0		1	49936	49936	49936	49936	r__Duplodnaviria	k__Heunggongvirae	p__Uroviricota	c__Caudoviricetes	o__	f__	lytic
EPR_4281-140_scaffold_147_c1	EPR_4281-140_scaffold_147_c1_9	EPR_4281-140_scaffold_147_c1	NA	NA	NA	NA	NA	NA	NA	NA	NA	NA	NA	NA	NA	NA	NA	NA	55	6	0	Medium-quality	Genome-fragment	77.11	0		1	49936	49936	49936	49936	r__Duplodnaviria	k__Heunggongvirae	p__Uroviricota	c__Caudoviricetes	o__	f__	lytic
EPR_4281-140_scaffold_147_c1	EPR_4281-140_scaffold_147_c1_10	EPR_4281-140_scaffold_147_c1	NA	NA	NA	NA	NA	NA	NA	NA	NA	NA	NA	NA	NA	NA	NA	NA	55	6	0	Medium-quality	Genome-fragment	77.11	0		1	49936	49936	49936	49936	r__Duplodnaviria	k__Heunggongvirae	p__Uroviricota	c__Caudoviricetes	o__	f__	lytic
EPR_4281-140_scaffold_147_c1	EPR_4281-140_scaffold_147_c1_11	EPR_4281-140_scaffold_147_c1	NA	NA	NA	NA	NA	NA	NA	NA	NA	NA	NA	NA	NA	NA	NA	NA	55	6	0	Medium-quality	Genome-fragment	77.11	0		1	49936	49936	49936	49936	r__Duplodnaviria	k__Heunggongvirae	p__Uroviricota	c__Caudoviricetes	o__	f__	lytic
EPR_4281-140_scaffold_147_c1	EPR_4281-140_scaffold_147_c1_12	EPR_4281-140_scaffold_147_c1	K10747	NA	LIG1; DNA ligase 1 [EC:6.5.1.1 6.5.1.6 6.5.1.7]	2.6e-22	79.2	4.71	PF01068.21	ATP dependent DNA ligase domain	1.5e-17	61.2	1.8	VOG00079	sp|P00970|DNLI_BPT4 DNA ligase	1.5e-42	143	10	55	6	0	Medium-quality	Genome-fragment	77.11	0		1	49936	49936	49936	49936	r__Duplodnaviria	k__Heunggongvirae	p__Uroviricota	c__Caudoviricetes	o__	f__	lytic
EPR_4281-140_scaffold_147_c1	EPR_4281-140_scaffold_147_c1_13	EPR_4281-140_scaffold_147_c1	NA	NA	NA	NA	NA	NA	NA	NA	NA	NA	NA	VOG00523	sp|Q9T1Q7|VP41_BPAPS Putative protein p41	2.3e-28	96.2	10	55	6	0	Medium-quality	Genome-fragment	77.11	0		1	49936	49936	49936	49936	r__Duplodnaviria	k__Heunggongvirae	p__Uroviricota	c__Caudoviricetes	o__	f__	lytic
EPR_4281-140_scaffold_147_c1	EPR_4281-140_scaffold_147_c1_14	EPR_4281-140_scaffold_147_c1	NA	NA	NA	NA	NA	NA	NA	NA	NA	NA	NA	NA	NA	NA	NA	NA	55	6	0	Medium-quality	Genome-fragment	77.11	0		1	49936	49936	49936	49936	r__Duplodnaviria	k__Heunggongvirae	p__Uroviricota	c__Caudoviricetes	o__	f__	lytic
EPR_4281-140_scaffold_147_c1	EPR_4281-140_scaffold_147_c1_15	EPR_4281-140_scaffold_147_c1	NA	NA	NA	NA	NA	NA	NA	NA	NA	NA	NA	NA	NA	NA	NA	NA	55	6	0	Medium-quality	Genome-fragment	77.11	0		1	49936	49936	49936	49936	r__Duplodnaviria	k__Heunggongvirae	p__Uroviricota	c__Caudoviricetes	o__	f__	lytic
EPR_4281-140_scaffold_147_c1	EPR_4281-140_scaffold_147_c1_16	EPR_4281-140_scaffold_147_c1	NA	NA	NA	NA	NA	NA	NA	NA	NA	NA	NA	VOG00399	sp|Q9T1Q4|VP44_BPAPS Putative nuclease p44	1.4e-12	44.6	10	55	6	0	Medium-quality	Genome-fragment	77.11	0		1	49936	49936	49936	49936	r__Duplodnaviria	k__Heunggongvirae	p__Uroviricota	c__Caudoviricetes	o__	f__	lytic
EPR_4281-140_scaffold_147_c1	EPR_4281-140_scaffold_147_c1_17	EPR_4281-140_scaffold_147_c1	NA	NA	NA	NA	NA	NA	NA	NA	NA	NA	NA	NA	NA	NA	NA	NA	55	6	0	Medium-quality	Genome-fragment	77.11	0		1	49936	49936	49936	49936	r__Duplodnaviria	k__Heunggongvirae	p__Uroviricota	c__Caudoviricetes	o__	f__	lytic
EPR_4281-140_scaffold_147_c1	EPR_4281-140_scaffold_147_c1_18	EPR_4281-140_scaffold_147_c1	NA	NA	NA	NA	NA	NA	NA	NA	NA	NA	NA	VOG01027	sp|P26744|PORTL_BPP22 Portal protein	2.5e-55	185.2	2.73	55	6	0	Medium-quality	Genome-fragment	77.11	0		1	49936	49936	49936	49936	r__Duplodnaviria	k__Heunggongvirae	p__Uroviricota	c__Caudoviricetes	o__	f__	lytic
EPR_4281-140_scaffold_147_c1	EPR_4281-140_scaffold_147_c1_19	EPR_4281-140_scaffold_147_c1	NA	NA	NA	NA	NA	NA	NA	NA	NA	NA	NA	NA	NA	NA	NA	NA	55	6	0	Medium-quality	Genome-fragment	77.11	0		1	49936	49936	49936	49936	r__Duplodnaviria	k__Heunggongvirae	p__Uroviricota	c__Caudoviricetes	o__	f__	lytic
EPR_4281-140_scaffold_147_c1	EPR_4281-140_scaffold_147_c1_20	EPR_4281-140_scaffold_147_c1	NA	NA	NA	NA	NA	NA	NA	NA	NA	NA	NA	NA	NA	NA	NA	NA	55	6	0	Medium-quality	Genome-fragment	77.11	0		1	49936	49936	49936	49936	r__Duplodnaviria	k__Heunggongvirae	p__Uroviricota	c__Caudoviricetes	o__	f__	lytic
EPR_4281-140_scaffold_147_c1	EPR_4281-140_scaffold_147_c1_21	EPR_4281-140_scaffold_147_c1	NA	NA	NA	NA	NA	NA	NA	NA	NA	NA	NA	NA	NA	NA	NA	NA	55	6	0	Medium-quality	Genome-fragment	77.11	0		1	49936	49936	49936	49936	r__Duplodnaviria	k__Heunggongvirae	p__Uroviricota	c__Caudoviricetes	o__	f__	lytic
EPR_4281-140_scaffold_147_c1	EPR_4281-140_scaffold_147_c1_22	EPR_4281-140_scaffold_147_c1	NA	NA	NA	NA	NA	NA	NA	NA	NA	NA	NA	VOG02804	REFSEQ hypothetical protein	8.3e-19	64.7	1.09	55	6	0	Medium-quality	Genome-fragment	77.11	0		1	49936	49936	49936	49936	r__Duplodnaviria	k__Heunggongvirae	p__Uroviricota	c__Caudoviricetes	o__	f__	lytic
EPR_4281-140_scaffold_147_c1	EPR_4281-140_scaffold_147_c1_23	EPR_4281-140_scaffold_147_c1	NA	NA	NA	NA	NA	NA	NA	NA	NA	NA	NA	NA	NA	NA	NA	NA	55	6	0	Medium-quality	Genome-fragment	77.11	0		1	49936	49936	49936	49936	r__Duplodnaviria	k__Heunggongvirae	p__Uroviricota	c__Caudoviricetes	o__	f__	lytic
EPR_4281-140_scaffold_147_c1	EPR_4281-140_scaffold_147_c1_24	EPR_4281-140_scaffold_147_c1	NA	NA	NA	NA	NA	NA	NA	NA	NA	NA	NA	NA	NA	NA	NA	NA	55	6	0	Medium-quality	Genome-fragment	77.11	0		1	49936	49936	49936	49936	r__Duplodnaviria	k__Heunggongvirae	p__Uroviricota	c__Caudoviricetes	o__	f__	lytic
EPR_4281-140_scaffold_147_c1	EPR_4281-140_scaffold_147_c1_25	EPR_4281-140_scaffold_147_c1	NA	NA	NA	NA	NA	NA	NA	NA	NA	NA	NA	NA	NA	NA	NA	NA	55	6	0	Medium-quality	Genome-fragment	77.11	0		1	49936	49936	49936	49936	r__Duplodnaviria	k__Heunggongvirae	p__Uroviricota	c__Caudoviricetes	o__	f__	lytic
EPR_4281-140_scaffold_147_c1	EPR_4281-140_scaffold_147_c1_26	EPR_4281-140_scaffold_147_c1	NA	NA	NA	NA	NA	NA	NA	NA	NA	NA	NA	NA	NA	NA	NA	NA	55	6	0	Medium-quality	Genome-fragment	77.11	0		1	49936	49936	49936	49936	r__Duplodnaviria	k__Heunggongvirae	p__Uroviricota	c__Caudoviricetes	o__	f__	lytic
EPR_4281-140_scaffold_147_c1	EPR_4281-140_scaffold_147_c1_27	EPR_4281-140_scaffold_147_c1	NA	NA	NA	NA	NA	NA	NA	NA	NA	NA	NA	NA	NA	NA	NA	NA	55	6	0	Medium-quality	Genome-fragment	77.11	0		1	49936	49936	49936	49936	r__Duplodnaviria	k__Heunggongvirae	p__Uroviricota	c__Caudoviricetes	o__	f__	lytic
EPR_4281-140_scaffold_147_c1	EPR_4281-140_scaffold_147_c1_28	EPR_4281-140_scaffold_147_c1	NA	NA	NA	NA	NA	NA	NA	NA	NA	NA	NA	NA	NA	NA	NA	NA	55	6	0	Medium-quality	Genome-fragment	77.11	0		1	49936	49936	49936	49936	r__Duplodnaviria	k__Heunggongvirae	p__Uroviricota	c__Caudoviricetes	o__	f__	lytic
EPR_4281-140_scaffold_147_c1	EPR_4281-140_scaffold_147_c1_29	EPR_4281-140_scaffold_147_c1	NA	NA	NA	NA	NA	NA	NA	NA	NA	NA	NA	NA	NA	NA	NA	NA	55	6	0	Medium-quality	Genome-fragment	77.11	0		1	49936	49936	49936	49936	r__Duplodnaviria	k__Heunggongvirae	p__Uroviricota	c__Caudoviricetes	o__	f__	lytic
EPR_4281-140_scaffold_147_c1	EPR_4281-140_scaffold_147_c1_30	EPR_4281-140_scaffold_147_c1	NA	NA	NA	NA	NA	NA	NA	NA	NA	NA	NA	NA	NA	NA	NA	NA	55	6	0	Medium-quality	Genome-fragment	77.11	0		1	49936	49936	49936	49936	r__Duplodnaviria	k__Heunggongvirae	p__Uroviricota	c__Caudoviricetes	o__	f__	lytic
EPR_4281-140_scaffold_147_c1	EPR_4281-140_scaffold_147_c1_31	EPR_4281-140_scaffold_147_c1	NA	NA	NA	NA	NA	NA	NA	NA	NA	NA	NA	NA	NA	NA	NA	NA	55	6	0	Medium-quality	Genome-fragment	77.11	0		1	49936	49936	49936	49936	r__Duplodnaviria	k__Heunggongvirae	p__Uroviricota	c__Caudoviricetes	o__	f__	lytic
EPR_4281-140_scaffold_147_c1	EPR_4281-140_scaffold_147_c1_32	EPR_4281-140_scaffold_147_c1	NA	NA	NA	NA	NA	NA	NA	NA	NA	NA	NA	NA	NA	NA	NA	NA	55	6	0	Medium-quality	Genome-fragment	77.11	0		1	49936	49936	49936	49936	r__Duplodnaviria	k__Heunggongvirae	p__Uroviricota	c__Caudoviricetes	o__	f__	lytic
EPR_4281-140_scaffold_147_c1	EPR_4281-140_scaffold_147_c1_33	EPR_4281-140_scaffold_147_c1	NA	NA	NA	NA	NA	NA	NA	NA	NA	NA	NA	NA	NA	NA	NA	NA	55	6	0	Medium-quality	Genome-fragment	77.11	0		1	49936	49936	49936	49936	r__Duplodnaviria	k__Heunggongvirae	p__Uroviricota	c__Caudoviricetes	o__	f__	lytic
EPR_4281-140_scaffold_147_c1	EPR_4281-140_scaffold_147_c1_34	EPR_4281-140_scaffold_147_c1	NA	NA	NA	NA	NA	NA	NA	NA	NA	NA	NA	NA	NA	NA	NA	NA	55	6	0	Medium-quality	Genome-fragment	77.11	0		1	49936	49936	49936	49936	r__Duplodnaviria	k__Heunggongvirae	p__Uroviricota	c__Caudoviricetes	o__	f__	lytic
EPR_4281-140_scaffold_147_c1	EPR_4281-140_scaffold_147_c1_35	EPR_4281-140_scaffold_147_c1	NA	NA	NA	NA	NA	NA	NA	NA	NA	NA	NA	NA	NA	NA	NA	NA	55	6	0	Medium-quality	Genome-fragment	77.11	0		1	49936	49936	49936	49936	r__Duplodnaviria	k__Heunggongvirae	p__Uroviricota	c__Caudoviricetes	o__	f__	lytic
EPR_4281-140_scaffold_147_c1	EPR_4281-140_scaffold_147_c1_36	EPR_4281-140_scaffold_147_c1	NA	NA	NA	NA	NA	NA	NA	NA	NA	NA	NA	NA	NA	NA	NA	NA	55	6	0	Medium-quality	Genome-fragment	77.11	0		1	49936	49936	49936	49936	r__Duplodnaviria	k__Heunggongvirae	p__Uroviricota	c__Caudoviricetes	o__	f__	lytic
EPR_4281-140_scaffold_147_c1	EPR_4281-140_scaffold_147_c1_37	EPR_4281-140_scaffold_147_c1	NA	NA	NA	NA	NA	NA	NA	NA	NA	NA	NA	NA	NA	NA	NA	NA	55	6	0	Medium-quality	Genome-fragment	77.11	0		1	49936	49936	49936	49936	r__Duplodnaviria	k__Heunggongvirae	p__Uroviricota	c__Caudoviricetes	o__	f__	lytic
EPR_4281-140_scaffold_147_c1	EPR_4281-140_scaffold_147_c1_38	EPR_4281-140_scaffold_147_c1	NA	NA	NA	NA	NA	NA	NA	NA	NA	NA	NA	NA	NA	NA	NA	NA	55	6	0	Medium-quality	Genome-fragment	77.11	0		1	49936	49936	49936	49936	r__Duplodnaviria	k__Heunggongvirae	p__Uroviricota	c__Caudoviricetes	o__	f__	lytic
EPR_4281-140_scaffold_147_c1	EPR_4281-140_scaffold_147_c1_39	EPR_4281-140_scaffold_147_c1	NA	NA	NA	NA	NA	NA	NA	NA	NA	NA	NA	NA	NA	NA	NA	NA	55	6	0	Medium-quality	Genome-fragment	77.11	0		1	49936	49936	49936	49936	r__Duplodnaviria	k__Heunggongvirae	p__Uroviricota	c__Caudoviricetes	o__	f__	lytic
EPR_4281-140_scaffold_147_c1	EPR_4281-140_scaffold_147_c1_40	EPR_4281-140_scaffold_147_c1	NA	NA	NA	NA	NA	NA	NA	NA	NA	NA	NA	NA	NA	NA	NA	NA	55	6	0	Medium-quality	Genome-fragment	77.11	0		1	49936	49936	49936	49936	r__Duplodnaviria	k__Heunggongvirae	p__Uroviricota	c__Caudoviricetes	o__	f__	lytic
EPR_4281-140_scaffold_147_c1	EPR_4281-140_scaffold_147_c1_41	EPR_4281-140_scaffold_147_c1	NA	NA	NA	NA	NA	NA	NA	NA	NA	NA	NA	NA	NA	NA	NA	NA	55	6	0	Medium-quality	Genome-fragment	77.11	0		1	49936	49936	49936	49936	r__Duplodnaviria	k__Heunggongvirae	p__Uroviricota	c__Caudoviricetes	o__	f__	lytic
EPR_4281-140_scaffold_147_c1	EPR_4281-140_scaffold_147_c1_42	EPR_4281-140_scaffold_147_c1	NA	NA	NA	NA	NA	NA	NA	NA	NA	NA	NA	NA	NA	NA	NA	NA	55	6	0	Medium-quality	Genome-fragment	77.11	0		1	49936	49936	49936	49936	r__Duplodnaviria	k__Heunggongvirae	p__Uroviricota	c__Caudoviricetes	o__	f__	lytic
EPR_4281-140_scaffold_147_c1	EPR_4281-140_scaffold_147_c1_43	EPR_4281-140_scaffold_147_c1	NA	NA	NA	NA	NA	NA	NA	NA	NA	NA	NA	VOG00923	sp|A0A0H5AXT3|CAPSD_BPK21 Major capsid protein	1.3e-17	60.8	3.25	55	6	0	Medium-quality	Genome-fragment	77.11	0		1	49936	49936	49936	49936	r__Duplodnaviria	k__Heunggongvirae	p__Uroviricota	c__Caudoviricetes	o__	f__	lytic
EPR_4281-140_scaffold_147_c1	EPR_4281-140_scaffold_147_c1_44	EPR_4281-140_scaffold_147_c1	NA	NA	NA	NA	NA	NA	NA	NA	NA	NA	NA	NA	NA	NA	NA	NA	55	6	0	Medium-quality	Genome-fragment	77.11	0		1	49936	49936	49936	49936	r__Duplodnaviria	k__Heunggongvirae	p__Uroviricota	c__Caudoviricetes	o__	f__	lytic
EPR_4281-140_scaffold_147_c1	EPR_4281-140_scaffold_147_c1_45	EPR_4281-140_scaffold_147_c1	NA	NA	NA	NA	NA	NA	NA	NA	NA	NA	NA	NA	NA	NA	NA	NA	55	6	0	Medium-quality	Genome-fragment	77.11	0		1	49936	49936	49936	49936	r__Duplodnaviria	k__Heunggongvirae	p__Uroviricota	c__Caudoviricetes	o__	f__	lytic
EPR_4281-140_scaffold_147_c1	EPR_4281-140_scaffold_147_c1_46	EPR_4281-140_scaffold_147_c1	NA	NA	NA	NA	NA	NA	NA	NA	NA	NA	NA	VOG20626	REFSEQ hypothetical protein	1.2e-27	93.7	1.06	55	6	0	Medium-quality	Genome-fragment	77.11	0		1	49936	49936	49936	49936	r__Duplodnaviria	k__Heunggongvirae	p__Uroviricota	c__Caudoviricetes	o__	f__	lytic
EPR_4281-140_scaffold_147_c1	EPR_4281-140_scaffold_147_c1_47	EPR_4281-140_scaffold_147_c1	NA	NA	NA	NA	NA	NA	NA	NA	NA	NA	NA	NA	NA	NA	NA	NA	55	6	0	Medium-quality	Genome-fragment	77.11	0		1	49936	49936	49936	49936	r__Duplodnaviria	k__Heunggongvirae	p__Uroviricota	c__Caudoviricetes	o__	f__	lytic
EPR_4281-140_scaffold_147_c1	EPR_4281-140_scaffold_147_c1_48	EPR_4281-140_scaffold_147_c1	NA	NA	NA	NA	NA	NA	NA	NA	NA	NA	NA	NA	NA	NA	NA	NA	55	6	0	Medium-quality	Genome-fragment	77.11	0		1	49936	49936	49936	49936	r__Duplodnaviria	k__Heunggongvirae	p__Uroviricota	c__Caudoviricetes	o__	f__	lytic
EPR_4281-140_scaffold_147_c1	EPR_4281-140_scaffold_147_c1_49	EPR_4281-140_scaffold_147_c1	NA	NA	NA	NA	NA	NA	NA	NA	NA	NA	NA	NA	NA	NA	NA	NA	55	6	0	Medium-quality	Genome-fragment	77.11	0		1	49936	49936	49936	49936	r__Duplodnaviria	k__Heunggongvirae	p__Uroviricota	c__Caudoviricetes	o__	f__	lytic
EPR_4281-140_scaffold_147_c1	EPR_4281-140_scaffold_147_c1_50	EPR_4281-140_scaffold_147_c1	NA	NA	NA	NA	NA	NA	NA	NA	NA	NA	NA	NA	NA	NA	NA	NA	55	6	0	Medium-quality	Genome-fragment	77.11	0		1	49936	49936	49936	49936	r__Duplodnaviria	k__Heunggongvirae	p__Uroviricota	c__Caudoviricetes	o__	f__	lytic
EPR_4281-140_scaffold_147_c1	EPR_4281-140_scaffold_147_c1_51	EPR_4281-140_scaffold_147_c1	NA	NA	NA	NA	NA	NA	NA	NA	NA	NA	NA	NA	NA	NA	NA	NA	55	6	0	Medium-quality	Genome-fragment	77.11	0		1	49936	49936	49936	49936	r__Duplodnaviria	k__Heunggongvirae	p__Uroviricota	c__Caudoviricetes	o__	f__	lytic
EPR_4281-140_scaffold_147_c1	EPR_4281-140_scaffold_147_c1_52	EPR_4281-140_scaffold_147_c1	NA	NA	NA	NA	NA	NA	NA	NA	NA	NA	NA	NA	NA	NA	NA	NA	55	6	0	Medium-quality	Genome-fragment	77.11	0		1	49936	49936	49936	49936	r__Duplodnaviria	k__Heunggongvirae	p__Uroviricota	c__Caudoviricetes	o__	f__	lytic
EPR_4281-140_scaffold_147_c1	EPR_4281-140_scaffold_147_c1_53	EPR_4281-140_scaffold_147_c1	NA	NA	NA	NA	NA	NA	NA	NA	NA	NA	NA	NA	NA	NA	NA	NA	55	6	0	Medium-quality	Genome-fragment	77.11	0		1	49936	49936	49936	49936	r__Duplodnaviria	k__Heunggongvirae	p__Uroviricota	c__Caudoviricetes	o__	f__	lytic
EPR_4281-140_scaffold_147_c1	EPR_4281-140_scaffold_147_c1_54	EPR_4281-140_scaffold_147_c1	NA	NA	NA	NA	NA	NA	NA	NA	NA	NA	NA	NA	NA	NA	NA	NA	55	6	0	Medium-quality	Genome-fragment	77.11	0		1	49936	49936	49936	49936	r__Duplodnaviria	k__Heunggongvirae	p__Uroviricota	c__Caudoviricetes	o__	f__	lytic
EPR_4281-140_scaffold_147_c1	EPR_4281-140_scaffold_147_c1_55	EPR_4281-140_scaffold_147_c1	NA	NA	NA	NA	NA	NA	NA	NA	NA	NA	NA	NA	NA	NA	NA	NA	55	6	0	Medium-quality	Genome-fragment	77.11	0		1	49936	49936	49936	49936	r__Duplodnaviria	k__Heunggongvirae	p__Uroviricota	c__Caudoviricetes	o__	f__	lytic
EPR_4281-140_scaffold_147_c1	EPR_4281-140_scaffold_147_c1_56	EPR_4281-140_scaffold_147_c1	NA	NA	NA	NA	NA	NA	NA	NA	NA	NA	NA	NA	NA	NA	NA	NA	55	6	0	Medium-quality	Genome-fragment	77.11	0		1	49936	49936	49936	49936	r__Duplodnaviria	k__Heunggongvirae	p__Uroviricota	c__Caudoviricetes	o__	f__	lytic
EPR_4281-140_scaffold_52882_c1	EPR_4281-140_scaffold_52882_c1_1	EPR_4281-140_scaffold_52882_c1	NA	NA	NA	NA	NA	NA	NA	NA	NA	NA	NA	NA	NA	NA	NA	NA	4	2	0	Low-quality	Genome-fragment	1.6	0		1	1436	1436	1436	1436	r__Duplodnaviria	k__Heunggongvirae	p__Uroviricota	c__Caudoviricetes	o__	f__	lytic
EPR_4281-140_scaffold_52882_c1	EPR_4281-140_scaffold_52882_c1_2	EPR_4281-140_scaffold_52882_c1	NA	NA	NA	NA	NA	NA	NA	NA	NA	NA	NA	NA	NA	NA	NA	NA	4	2	0	Low-quality	Genome-fragment	1.6	0		1	1436	1436	1436	1436	r__Duplodnaviria	k__Heunggongvirae	p__Uroviricota	c__Caudoviricetes	o__	f__	lytic
EPR_4281-140_scaffold_52882_c1	EPR_4281-140_scaffold_52882_c1_3	EPR_4281-140_scaffold_52882_c1	NA	NA	NA	NA	NA	NA	PF09356.10	Phage conserved hypothetical protein BR0599	2.6e-14	50.6	1	VOG01362	REFSEQ hypothetical protein	1.1e-39	133.6	3.01	4	2	0	Low-quality	Genome-fragment	1.6	0		1	1436	1436	1436	1436	r__Duplodnaviria	k__Heunggongvirae	p__Uroviricota	c__Caudoviricetes	o__	f__	lytic
EPR_4281-140_scaffold_52882_c1	EPR_4281-140_scaffold_52882_c1_4	EPR_4281-140_scaffold_52882_c1	NA	NA	NA	NA	NA	NA	NA	NA	NA	NA	NA	NA	NA	NA	NA	NA	4	2	0	Low-quality	Genome-fragment	1.6	0		1	1436	1436	1436	1436	r__Duplodnaviria	k__Heunggongvirae	p__Uroviricota	c__Caudoviricetes	o__	f__	lytic
EPR_4281-140_scaffold_6677_c1	EPR_4281-140_scaffold_6677_c1_1	EPR_4281-140_scaffold_6677_c1	NA	NA	NA	NA	NA	NA	NA	NA	NA	NA	NA	NA	NA	NA	NA	NA	11	1	0	Low-quality	Genome-fragment	9.82	0		1	6245	6245	6245	6245	r__Duplodnaviria	k__Heunggongvirae	p__Uroviricota	c__Caudoviricetes	o__	f__	lytic
EPR_4281-140_scaffold_6677_c1	EPR_4281-140_scaffold_6677_c1_2	EPR_4281-140_scaffold_6677_c1	NA	NA	NA	NA	NA	NA	NA	NA	NA	NA	NA	NA	NA	NA	NA	NA	11	1	0	Low-quality	Genome-fragment	9.82	0		1	6245	6245	6245	6245	r__Duplodnaviria	k__Heunggongvirae	p__Uroviricota	c__Caudoviricetes	o__	f__	lytic
EPR_4281-140_scaffold_6677_c1	EPR_4281-140_scaffold_6677_c1_3	EPR_4281-140_scaffold_6677_c1	NA	NA	NA	NA	NA	NA	NA	NA	NA	NA	NA	NA	NA	NA	NA	NA	11	1	0	Low-quality	Genome-fragment	9.82	0		1	6245	6245	6245	6245	r__Duplodnaviria	k__Heunggongvirae	p__Uroviricota	c__Caudoviricetes	o__	f__	lytic
EPR_4281-140_scaffold_6677_c1	EPR_4281-140_scaffold_6677_c1_4	EPR_4281-140_scaffold_6677_c1	NA	NA	NA	NA	NA	NA	NA	NA	NA	NA	NA	NA	NA	NA	NA	NA	11	1	0	Low-quality	Genome-fragment	9.82	0		1	6245	6245	6245	6245	r__Duplodnaviria	k__Heunggongvirae	p__Uroviricota	c__Caudoviricetes	o__	f__	lytic
EPR_4281-140_scaffold_6677_c1	EPR_4281-140_scaffold_6677_c1_5	EPR_4281-140_scaffold_6677_c1	NA	NA	NA	NA	NA	NA	NA	NA	NA	NA	NA	NA	NA	NA	NA	NA	11	1	0	Low-quality	Genome-fragment	9.82	0		1	6245	6245	6245	6245	r__Duplodnaviria	k__Heunggongvirae	p__Uroviricota	c__Caudoviricetes	o__	f__	lytic
EPR_4281-140_scaffold_6677_c1	EPR_4281-140_scaffold_6677_c1_6	EPR_4281-140_scaffold_6677_c1	NA	NA	NA	NA	NA	NA	NA	NA	NA	NA	NA	VOG24163	REFSEQ gp19	1.1e-11	41.6	0.05	11	1	0	Low-quality	Genome-fragment	9.82	0		1	6245	6245	6245	6245	r__Duplodnaviria	k__Heunggongvirae	p__Uroviricota	c__Caudoviricetes	o__	f__	lytic
EPR_4281-140_scaffold_6677_c1	EPR_4281-140_scaffold_6677_c1_7	EPR_4281-140_scaffold_6677_c1	NA	NA	NA	NA	NA	NA	NA	NA	NA	NA	NA	NA	NA	NA	NA	NA	11	1	0	Low-quality	Genome-fragment	9.82	0		1	6245	6245	6245	6245	r__Duplodnaviria	k__Heunggongvirae	p__Uroviricota	c__Caudoviricetes	o__	f__	lytic
EPR_4281-140_scaffold_6677_c1	EPR_4281-140_scaffold_6677_c1_8	EPR_4281-140_scaffold_6677_c1	NA	NA	NA	NA	NA	NA	NA	NA	NA	NA	NA	NA	NA	NA	NA	NA	11	1	0	Low-quality	Genome-fragment	9.82	0		1	6245	6245	6245	6245	r__Duplodnaviria	k__Heunggongvirae	p__Uroviricota	c__Caudoviricetes	o__	f__	lytic
EPR_4281-140_scaffold_6677_c1	EPR_4281-140_scaffold_6677_c1_9	EPR_4281-140_scaffold_6677_c1	NA	NA	NA	NA	NA	NA	NA	NA	NA	NA	NA	NA	NA	NA	NA	NA	11	1	0	Low-quality	Genome-fragment	9.82	0		1	6245	6245	6245	6245	r__Duplodnaviria	k__Heunggongvirae	p__Uroviricota	c__Caudoviricetes	o__	f__	lytic
EPR_4281-140_scaffold_6677_c1	EPR_4281-140_scaffold_6677_c1_10	EPR_4281-140_scaffold_6677_c1	NA	NA	NA	NA	NA	NA	NA	NA	NA	NA	NA	NA	NA	NA	NA	NA	11	1	0	Low-quality	Genome-fragment	9.82	0		1	6245	6245	6245	6245	r__Duplodnaviria	k__Heunggongvirae	p__Uroviricota	c__Caudoviricetes	o__	f__	lytic
EPR_4281-140_scaffold_6677_c1	EPR_4281-140_scaffold_6677_c1_11	EPR_4281-140_scaffold_6677_c1	NA	NA	NA	NA	NA	NA	NA	NA	NA	NA	NA	VOG01357	sp|P76512|YFDP_ECOLI Uncharacterized protein YfdP	1.4e-24	83.5	1.3	11	1	0	Low-quality	Genome-fragment	9.82	0		1	6245	6245	6245	6245	r__Duplodnaviria	k__Heunggongvirae	p__Uroviricota	c__Caudoviricetes	o__	f__	lytic
EPR_4281-140_scaffold_72438_c1	EPR_4281-140_scaffold_72438_c1_1	EPR_4281-140_scaffold_72438_c1	NA	NA	NA	NA	NA	NA	NA	NA	NA	NA	NA	NA	NA	NA	NA	NA	5	1	0	Low-quality	Genome-fragment	0.61	0		1	1123	1123	1123	1123	r__Duplodnaviria	k__Heunggongvirae	p__Uroviricota	c__Caudoviricetes	o__	f__	lytic
EPR_4281-140_scaffold_72438_c1	EPR_4281-140_scaffold_72438_c1_2	EPR_4281-140_scaffold_72438_c1	NA	NA	NA	NA	NA	NA	NA	NA	NA	NA	NA	NA	NA	NA	NA	NA	5	1	0	Low-quality	Genome-fragment	0.61	0		1	1123	1123	1123	1123	r__Duplodnaviria	k__Heunggongvirae	p__Uroviricota	c__Caudoviricetes	o__	f__	lytic
EPR_4281-140_scaffold_72438_c1	EPR_4281-140_scaffold_72438_c1_3	EPR_4281-140_scaffold_72438_c1	NA	NA	NA	NA	NA	NA	PF07087.11	Protein of unknown function (DUF1353)	5.3e-26	87.5	0.45	VOG00750	REFSEQ hypothetical protein	3.5e-33	111.2	1.27	5	1	0	Low-quality	Genome-fragment	0.61	0		1	1123	1123	1123	1123	r__Duplodnaviria	k__Heunggongvirae	p__Uroviricota	c__Caudoviricetes	o__	f__	lytic
EPR_4281-140_scaffold_72438_c1	EPR_4281-140_scaffold_72438_c1_4	EPR_4281-140_scaffold_72438_c1	NA	NA	NA	NA	NA	NA	NA	NA	NA	NA	NA	NA	NA	NA	NA	NA	5	1	0	Low-quality	Genome-fragment	0.61	0		1	1123	1123	1123	1123	r__Duplodnaviria	k__Heunggongvirae	p__Uroviricota	c__Caudoviricetes	o__	f__	lytic
EPR_4281-140_scaffold_72438_c1	EPR_4281-140_scaffold_72438_c1_5	EPR_4281-140_scaffold_72438_c1	NA	NA	NA	NA	NA	NA	NA	NA	NA	NA	NA	NA	NA	NA	NA	NA	5	1	0	Low-quality	Genome-fragment	0.61	0		1	1123	1123	1123	1123	r__Duplodnaviria	k__Heunggongvirae	p__Uroviricota	c__Caudoviricetes	o__	f__	lytic
EPR_4281-140_scaffold_16121_c1	EPR_4281-140_scaffold_16121_c1_1	EPR_4281-140_scaffold_16121_c1	NA	NA	NA	NA	NA	NA	NA	NA	NA	NA	NA	NA	NA	NA	NA	NA	6	1	0	Low-quality	Genome-fragment	4.82	0		1	3435	3435	3435	3435	r__Duplodnaviria	k__Heunggongvirae	p__Uroviricota	c__Caudoviricetes	o__	f__	lytic
EPR_4281-140_scaffold_16121_c1	EPR_4281-140_scaffold_16121_c1_2	EPR_4281-140_scaffold_16121_c1	NA	NA	NA	NA	NA	NA	PF05488.13	PAAR motif	3.8e-20	69.1	0.22	VOG00912	sp|P39234|NEEDL_BPT4 Baseplate puncturing device gp5.4	1.8e-11	41.3	7.37	6	1	0	Low-quality	Genome-fragment	4.82	0		1	3435	3435	3435	3435	r__Duplodnaviria	k__Heunggongvirae	p__Uroviricota	c__Caudoviricetes	o__	f__	lytic
EPR_4281-140_scaffold_16121_c1	EPR_4281-140_scaffold_16121_c1_3	EPR_4281-140_scaffold_16121_c1	K11904	NA	vgrG; type VI secretion system secreted protein VgrG	1e-24	86.3	0.02	NA	NA	NA	NA	NA	NA	NA	NA	NA	NA	6	1	0	Low-quality	Genome-fragment	4.82	0		1	3435	3435	3435	3435	r__Duplodnaviria	k__Heunggongvirae	p__Uroviricota	c__Caudoviricetes	o__	f__	lytic
EPR_4281-140_scaffold_16121_c1	EPR_4281-140_scaffold_16121_c1_4	EPR_4281-140_scaffold_16121_c1	K06905	NA	K06905; uncharacterized protein	6.8e-40	136.8	0.73	NA	NA	NA	NA	NA	VOG00534	sp|P10312|BPD_BPP2 Probable baseplate hub protein	6.7e-25	84.9	3.45	6	1	0	Low-quality	Genome-fragment	4.82	0		1	3435	3435	3435	3435	r__Duplodnaviria	k__Heunggongvirae	p__Uroviricota	c__Caudoviricetes	o__	f__	lytic
EPR_4281-140_scaffold_16121_c1	EPR_4281-140_scaffold_16121_c1_5	EPR_4281-140_scaffold_16121_c1	NA	NA	NA	NA	NA	NA	NA	NA	NA	NA	NA	NA	NA	NA	NA	NA	6	1	0	Low-quality	Genome-fragment	4.82	0		1	3435	3435	3435	3435	r__Duplodnaviria	k__Heunggongvirae	p__Uroviricota	c__Caudoviricetes	o__	f__	lytic
EPR_4281-140_scaffold_16121_c1	EPR_4281-140_scaffold_16121_c1_6	EPR_4281-140_scaffold_16121_c1	NA	NA	NA	NA	NA	NA	NA	NA	NA	NA	NA	NA	NA	NA	NA	NA	6	1	0	Low-quality	Genome-fragment	4.82	0		1	3435	3435	3435	3435	r__Duplodnaviria	k__Heunggongvirae	p__Uroviricota	c__Caudoviricetes	o__	f__	lytic
EPR_4281-140_scaffold_12042_c1	EPR_4281-140_scaffold_12042_c1_1	EPR_4281-140_scaffold_12042_c1	NA	NA	NA	NA	NA	NA	NA	NA	NA	NA	NA	NA	NA	NA	NA	NA	5	1	0	Low-quality	Genome-fragment	3.45	0		1	4210	4210	4210	4210	r__Duplodnaviria	k__Heunggongvirae	p__Uroviricota	c__Caudoviricetes	o__	f__	lytic
EPR_4281-140_scaffold_12042_c1	EPR_4281-140_scaffold_12042_c1_2	EPR_4281-140_scaffold_12042_c1	NA	NA	NA	NA	NA	NA	PF04860.12	Phage portal protein	7e-15	52.2	4.78	VOG00236	sp|Q4Z9G3|PORTL_BPTWO Probable portal protein	3.4e-11	40.3	10	5	1	0	Low-quality	Genome-fragment	3.45	0		1	4210	4210	4210	4210	r__Duplodnaviria	k__Heunggongvirae	p__Uroviricota	c__Caudoviricetes	o__	f__	lytic
EPR_4281-140_scaffold_12042_c1	EPR_4281-140_scaffold_12042_c1_3	EPR_4281-140_scaffold_12042_c1	NA	NA	NA	NA	NA	NA	NA	NA	NA	NA	NA	NA	NA	NA	NA	NA	5	1	0	Low-quality	Genome-fragment	3.45	0		1	4210	4210	4210	4210	r__Duplodnaviria	k__Heunggongvirae	p__Uroviricota	c__Caudoviricetes	o__	f__	lytic
EPR_4281-140_scaffold_12042_c1	EPR_4281-140_scaffold_12042_c1_4	EPR_4281-140_scaffold_12042_c1	NA	NA	NA	NA	NA	NA	NA	NA	NA	NA	NA	NA	NA	NA	NA	NA	5	1	0	Low-quality	Genome-fragment	3.45	0		1	4210	4210	4210	4210	r__Duplodnaviria	k__Heunggongvirae	p__Uroviricota	c__Caudoviricetes	o__	f__	lytic
EPR_4281-140_scaffold_12042_c1	EPR_4281-140_scaffold_12042_c1_5	EPR_4281-140_scaffold_12042_c1	NA	NA	NA	NA	NA	NA	NA	NA	NA	NA	NA	NA	NA	NA	NA	NA	5	1	0	Low-quality	Genome-fragment	3.45	0		1	4210	4210	4210	4210	r__Duplodnaviria	k__Heunggongvirae	p__Uroviricota	c__Caudoviricetes	o__	f__	lytic
EPR_4281-140_scaffold_7652_c1	EPR_4281-140_scaffold_7652_c1_1	EPR_4281-140_scaffold_7652_c1	NA	NA	NA	NA	NA	NA	NA	NA	NA	NA	NA	NA	NA	NA	NA	NA	6	0	3	Not-determined	Genome-fragment	NA	0	no viral genes detected	1	5717	5717	5717	5717	NA	NA	NA	NA	NA	NA	lytic
EPR_4281-140_scaffold_7652_c1	EPR_4281-140_scaffold_7652_c1_2	EPR_4281-140_scaffold_7652_c1	NA	NA	NA	NA	NA	NA	NA	NA	NA	NA	NA	NA	NA	NA	NA	NA	6	0	3	Not-determined	Genome-fragment	NA	0	no viral genes detected	1	5717	5717	5717	5717	NA	NA	NA	NA	NA	NA	lytic
EPR_4281-140_scaffold_7652_c1	EPR_4281-140_scaffold_7652_c1_3	EPR_4281-140_scaffold_7652_c1	NA	NA	NA	NA	NA	NA	NA	NA	NA	NA	NA	NA	NA	NA	NA	NA	6	0	3	Not-determined	Genome-fragment	NA	0	no viral genes detected	1	5717	5717	5717	5717	NA	NA	NA	NA	NA	NA	lytic
EPR_4281-140_scaffold_7652_c1	EPR_4281-140_scaffold_7652_c1_4	EPR_4281-140_scaffold_7652_c1	NA	NA	NA	NA	NA	NA	PF13784.6	Fic/DOC family N-terminal	3.7e-25	85.1	0	VOG24324	sp|Q9K0V1|Y459_NEIMB Uncharacterized protein NMB0459	2.6e-35	119.1	0.46	6	0	3	Not-determined	Genome-fragment	NA	0	no viral genes detected	1	5717	5717	5717	5717	NA	NA	NA	NA	NA	NA	lytic
EPR_4281-140_scaffold_7652_c1	EPR_4281-140_scaffold_7652_c1_5	EPR_4281-140_scaffold_7652_c1	NA	NA	NA	NA	NA	NA	NA	NA	NA	NA	NA	NA	NA	NA	NA	NA	6	0	3	Not-determined	Genome-fragment	NA	0	no viral genes detected	1	5717	5717	5717	5717	NA	NA	NA	NA	NA	NA	lytic
EPR_4281-140_scaffold_7652_c1	EPR_4281-140_scaffold_7652_c1_6	EPR_4281-140_scaffold_7652_c1	NA	NA	NA	NA	NA	NA	NA	NA	NA	NA	NA	NA	NA	NA	NA	NA	6	0	3	Not-determined	Genome-fragment	NA	0	no viral genes detected	1	5717	5717	5717	5717	NA	NA	NA	NA	NA	NA	lytic
EPR_4281-140_scaffold_36253_c1	EPR_4281-140_scaffold_36253_c1_1	EPR_4281-140_scaffold_36253_c1	NA	NA	NA	NA	NA	NA	NA	NA	NA	NA	NA	NA	NA	NA	NA	NA	4	0	0	Low-quality	Genome-fragment	2.66	0	no viral genes detected	1	1914	1914	1914	1914	NA	NA	NA	NA	NA	NA	lytic
EPR_4281-140_scaffold_36253_c1	EPR_4281-140_scaffold_36253_c1_2	EPR_4281-140_scaffold_36253_c1	NA	NA	NA	NA	NA	NA	NA	NA	NA	NA	NA	NA	NA	NA	NA	NA	4	0	0	Low-quality	Genome-fragment	2.66	0	no viral genes detected	1	1914	1914	1914	1914	NA	NA	NA	NA	NA	NA	lytic
EPR_4281-140_scaffold_36253_c1	EPR_4281-140_scaffold_36253_c1_3	EPR_4281-140_scaffold_36253_c1	NA	NA	NA	NA	NA	NA	NA	NA	NA	NA	NA	VOG00563	sp|Q05292|VG77_BPML5 Gene 77 protein	1.3e-15	54.5	4.15	4	0	0	Low-quality	Genome-fragment	2.66	0	no viral genes detected	1	1914	1914	1914	1914	NA	NA	NA	NA	NA	NA	lytic
EPR_4281-140_scaffold_36253_c1	EPR_4281-140_scaffold_36253_c1_4	EPR_4281-140_scaffold_36253_c1	NA	NA	NA	NA	NA	NA	NA	NA	NA	NA	NA	NA	NA	NA	NA	NA	4	0	0	Low-quality	Genome-fragment	2.66	0	no viral genes detected	1	1914	1914	1914	1914	NA	NA	NA	NA	NA	NA	lytic
EPR_4281-140_scaffold_279_c1	EPR_4281-140_scaffold_279_c1_1	EPR_4281-140_scaffold_279_c1	NA	NA	NA	NA	NA	NA	NA	NA	NA	NA	NA	NA	NA	NA	NA	NA	54	3	3	Medium-quality	Genome-fragment	64.7	0		1	38838	38838	38838	38838	r__Duplodnaviria	k__Heunggongvirae	p__Uroviricota	c__Caudoviricetes	o__	f__	lytic
EPR_4281-140_scaffold_279_c1	EPR_4281-140_scaffold_279_c1_2	EPR_4281-140_scaffold_279_c1	NA	NA	NA	NA	NA	NA	NA	NA	NA	NA	NA	NA	NA	NA	NA	NA	54	3	3	Medium-quality	Genome-fragment	64.7	0		1	38838	38838	38838	38838	r__Duplodnaviria	k__Heunggongvirae	p__Uroviricota	c__Caudoviricetes	o__	f__	lytic
EPR_4281-140_scaffold_279_c1	EPR_4281-140_scaffold_279_c1_3	EPR_4281-140_scaffold_279_c1	NA	NA	NA	NA	NA	NA	NA	NA	NA	NA	NA	NA	NA	NA	NA	NA	54	3	3	Medium-quality	Genome-fragment	64.7	0		1	38838	38838	38838	38838	r__Duplodnaviria	k__Heunggongvirae	p__Uroviricota	c__Caudoviricetes	o__	f__	lytic
EPR_4281-140_scaffold_279_c1	EPR_4281-140_scaffold_279_c1_4	EPR_4281-140_scaffold_279_c1	NA	NA	NA	NA	NA	NA	NA	NA	NA	NA	NA	NA	NA	NA	NA	NA	54	3	3	Medium-quality	Genome-fragment	64.7	0		1	38838	38838	38838	38838	r__Duplodnaviria	k__Heunggongvirae	p__Uroviricota	c__Caudoviricetes	o__	f__	lytic
EPR_4281-140_scaffold_279_c1	EPR_4281-140_scaffold_279_c1_5	EPR_4281-140_scaffold_279_c1	NA	NA	NA	NA	NA	NA	NA	NA	NA	NA	NA	NA	NA	NA	NA	NA	54	3	3	Medium-quality	Genome-fragment	64.7	0		1	38838	38838	38838	38838	r__Duplodnaviria	k__Heunggongvirae	p__Uroviricota	c__Caudoviricetes	o__	f__	lytic
EPR_4281-140_scaffold_279_c1	EPR_4281-140_scaffold_279_c1_6	EPR_4281-140_scaffold_279_c1	NA	NA	NA	NA	NA	NA	NA	NA	NA	NA	NA	NA	NA	NA	NA	NA	54	3	3	Medium-quality	Genome-fragment	64.7	0		1	38838	38838	38838	38838	r__Duplodnaviria	k__Heunggongvirae	p__Uroviricota	c__Caudoviricetes	o__	f__	lytic
EPR_4281-140_scaffold_279_c1	EPR_4281-140_scaffold_279_c1_7	EPR_4281-140_scaffold_279_c1	NA	NA	NA	NA	NA	NA	PF13521.6	AAA domain	6.4e-12	43.3	0.55	VOG00229	sp|P24425|KITH_EHV4 Thymidine kinase	4.2e-12	43	0.89	54	3	3	Medium-quality	Genome-fragment	64.7	0		1	38838	38838	38838	38838	r__Duplodnaviria	k__Heunggongvirae	p__Uroviricota	c__Caudoviricetes	o__	f__	lytic
EPR_4281-140_scaffold_279_c1	EPR_4281-140_scaffold_279_c1_8	EPR_4281-140_scaffold_279_c1	NA	NA	NA	NA	NA	NA	NA	NA	NA	NA	NA	NA	NA	NA	NA	NA	54	3	3	Medium-quality	Genome-fragment	64.7	0		1	38838	38838	38838	38838	r__Duplodnaviria	k__Heunggongvirae	p__Uroviricota	c__Caudoviricetes	o__	f__	lytic
EPR_4281-140_scaffold_279_c1	EPR_4281-140_scaffold_279_c1_9	EPR_4281-140_scaffold_279_c1	K07464	NA	cas4; CRISPR-associated exonuclease Cas4 [EC:3.1.12.1]	5e-15	55	0.41	NA	NA	NA	NA	NA	VOG01196	sp|Q8QL42|Y207_SIRV1 Uncharacterized protein 207	7.8e-19	65.2	2.99	54	3	3	Medium-quality	Genome-fragment	64.7	0		1	38838	38838	38838	38838	r__Duplodnaviria	k__Heunggongvirae	p__Uroviricota	c__Caudoviricetes	o__	f__	lytic
EPR_4281-140_scaffold_279_c1	EPR_4281-140_scaffold_279_c1_10	EPR_4281-140_scaffold_279_c1	NA	NA	NA	NA	NA	NA	NA	NA	NA	NA	NA	NA	NA	NA	NA	NA	54	3	3	Medium-quality	Genome-fragment	64.7	0		1	38838	38838	38838	38838	r__Duplodnaviria	k__Heunggongvirae	p__Uroviricota	c__Caudoviricetes	o__	f__	lytic
EPR_4281-140_scaffold_279_c1	EPR_4281-140_scaffold_279_c1_11	EPR_4281-140_scaffold_279_c1	NA	NA	NA	NA	NA	NA	NA	NA	NA	NA	NA	NA	NA	NA	NA	NA	54	3	3	Medium-quality	Genome-fragment	64.7	0		1	38838	38838	38838	38838	r__Duplodnaviria	k__Heunggongvirae	p__Uroviricota	c__Caudoviricetes	o__	f__	lytic
EPR_4281-140_scaffold_279_c1	EPR_4281-140_scaffold_279_c1_12	EPR_4281-140_scaffold_279_c1	NA	NA	NA	NA	NA	NA	NA	NA	NA	NA	NA	VOG15382	sp|Q70LD6|Y426_AFV1Y Uncharacterized protein ORF426	3.4e-48	161.2	0.37	54	3	3	Medium-quality	Genome-fragment	64.7	0		1	38838	38838	38838	38838	r__Duplodnaviria	k__Heunggongvirae	p__Uroviricota	c__Caudoviricetes	o__	f__	lytic
EPR_4281-140_scaffold_279_c1	EPR_4281-140_scaffold_279_c1_13	EPR_4281-140_scaffold_279_c1	NA	NA	NA	NA	NA	NA	NA	NA	NA	NA	NA	NA	NA	NA	NA	NA	54	3	3	Medium-quality	Genome-fragment	64.7	0		1	38838	38838	38838	38838	r__Duplodnaviria	k__Heunggongvirae	p__Uroviricota	c__Caudoviricetes	o__	f__	lytic
EPR_4281-140_scaffold_279_c1	EPR_4281-140_scaffold_279_c1_14	EPR_4281-140_scaffold_279_c1	NA	NA	NA	NA	NA	NA	NA	NA	NA	NA	NA	NA	NA	NA	NA	NA	54	3	3	Medium-quality	Genome-fragment	64.7	0		1	38838	38838	38838	38838	r__Duplodnaviria	k__Heunggongvirae	p__Uroviricota	c__Caudoviricetes	o__	f__	lytic
EPR_4281-140_scaffold_279_c1	EPR_4281-140_scaffold_279_c1_15	EPR_4281-140_scaffold_279_c1	NA	NA	NA	NA	NA	NA	NA	NA	NA	NA	NA	NA	NA	NA	NA	NA	54	3	3	Medium-quality	Genome-fragment	64.7	0		1	38838	38838	38838	38838	r__Duplodnaviria	k__Heunggongvirae	p__Uroviricota	c__Caudoviricetes	o__	f__	lytic
EPR_4281-140_scaffold_279_c1	EPR_4281-140_scaffold_279_c1_16	EPR_4281-140_scaffold_279_c1	NA	NA	NA	NA	NA	NA	NA	NA	NA	NA	NA	NA	NA	NA	NA	NA	54	3	3	Medium-quality	Genome-fragment	64.7	0		1	38838	38838	38838	38838	r__Duplodnaviria	k__Heunggongvirae	p__Uroviricota	c__Caudoviricetes	o__	f__	lytic
EPR_4281-140_scaffold_279_c1	EPR_4281-140_scaffold_279_c1_17	EPR_4281-140_scaffold_279_c1	NA	NA	NA	NA	NA	NA	NA	NA	NA	NA	NA	VOG00136	sp|Q8QL34|Y335_SIRV1 Uncharacterized glycosyltransferase 335	3.3e-41	138.7	2	54	3	3	Medium-quality	Genome-fragment	64.7	0		1	38838	38838	38838	38838	r__Duplodnaviria	k__Heunggongvirae	p__Uroviricota	c__Caudoviricetes	o__	f__	lytic
EPR_4281-140_scaffold_279_c1	EPR_4281-140_scaffold_279_c1_18	EPR_4281-140_scaffold_279_c1	NA	NA	NA	NA	NA	NA	NA	NA	NA	NA	NA	NA	NA	NA	NA	NA	54	3	3	Medium-quality	Genome-fragment	64.7	0		1	38838	38838	38838	38838	r__Duplodnaviria	k__Heunggongvirae	p__Uroviricota	c__Caudoviricetes	o__	f__	lytic
EPR_4281-140_scaffold_279_c1	EPR_4281-140_scaffold_279_c1_19	EPR_4281-140_scaffold_279_c1	NA	NA	NA	NA	NA	NA	NA	NA	NA	NA	NA	NA	NA	NA	NA	NA	54	3	3	Medium-quality	Genome-fragment	64.7	0		1	38838	38838	38838	38838	r__Duplodnaviria	k__Heunggongvirae	p__Uroviricota	c__Caudoviricetes	o__	f__	lytic
EPR_4281-140_scaffold_279_c1	EPR_4281-140_scaffold_279_c1_20	EPR_4281-140_scaffold_279_c1	K12993	NA	wbdA, wbpX, mtfA; alpha-1,2-mannosyltransferase/rhamnosyltransferase [EC:2.4.1.-]	5.1e-22	77.5	0.26	PF00534.20	Glycosyl transferases group 1	6e-17	58.9	0.15	VOG00136	sp|Q8QL34|Y335_SIRV1 Uncharacterized glycosyltransferase 335	2.5e-32	109.5	2	54	3	3	Medium-quality	Genome-fragment	64.7	0		1	38838	38838	38838	38838	r__Duplodnaviria	k__Heunggongvirae	p__Uroviricota	c__Caudoviricetes	o__	f__	lytic
EPR_4281-140_scaffold_279_c1	EPR_4281-140_scaffold_279_c1_21	EPR_4281-140_scaffold_279_c1	NA	NA	NA	NA	NA	NA	NA	NA	NA	NA	NA	NA	NA	NA	NA	NA	54	3	3	Medium-quality	Genome-fragment	64.7	0		1	38838	38838	38838	38838	r__Duplodnaviria	k__Heunggongvirae	p__Uroviricota	c__Caudoviricetes	o__	f__	lytic
EPR_4281-140_scaffold_279_c1	EPR_4281-140_scaffold_279_c1_22	EPR_4281-140_scaffold_279_c1	NA	NA	NA	NA	NA	NA	NA	NA	NA	NA	NA	NA	NA	NA	NA	NA	54	3	3	Medium-quality	Genome-fragment	64.7	0		1	38838	38838	38838	38838	r__Duplodnaviria	k__Heunggongvirae	p__Uroviricota	c__Caudoviricetes	o__	f__	lytic
EPR_4281-140_scaffold_279_c1	EPR_4281-140_scaffold_279_c1_23	EPR_4281-140_scaffold_279_c1	NA	NA	NA	NA	NA	NA	NA	NA	NA	NA	NA	NA	NA	NA	NA	NA	54	3	3	Medium-quality	Genome-fragment	64.7	0		1	38838	38838	38838	38838	r__Duplodnaviria	k__Heunggongvirae	p__Uroviricota	c__Caudoviricetes	o__	f__	lytic
EPR_4281-140_scaffold_279_c1	EPR_4281-140_scaffold_279_c1_24	EPR_4281-140_scaffold_279_c1	K00558	AMG	DNMT1, dcm; DNA (cytosine-5)-methyltransferase 1 [EC:2.1.1.37]	1.2e-57	194.9	3.5	PF00145.17	C-5 cytosine-specific DNA methylase	1.1e-41	140.6	3.75	VOG01461	sp|P05302|MTD1_DESNO Modification methylase DdeI	4.5e-40	134.5	1.68	54	3	3	Medium-quality	Genome-fragment	64.7	0		1	38838	38838	38838	38838	r__Duplodnaviria	k__Heunggongvirae	p__Uroviricota	c__Caudoviricetes	o__	f__	lytic
EPR_4281-140_scaffold_279_c1	EPR_4281-140_scaffold_279_c1_25	EPR_4281-140_scaffold_279_c1	NA	NA	NA	NA	NA	NA	NA	NA	NA	NA	NA	NA	NA	NA	NA	NA	54	3	3	Medium-quality	Genome-fragment	64.7	0		1	38838	38838	38838	38838	r__Duplodnaviria	k__Heunggongvirae	p__Uroviricota	c__Caudoviricetes	o__	f__	lytic
EPR_4281-140_scaffold_279_c1	EPR_4281-140_scaffold_279_c1_26	EPR_4281-140_scaffold_279_c1	NA	NA	NA	NA	NA	NA	NA	NA	NA	NA	NA	NA	NA	NA	NA	NA	54	3	3	Medium-quality	Genome-fragment	64.7	0		1	38838	38838	38838	38838	r__Duplodnaviria	k__Heunggongvirae	p__Uroviricota	c__Caudoviricetes	o__	f__	lytic
EPR_4281-140_scaffold_279_c1	EPR_4281-140_scaffold_279_c1_27	EPR_4281-140_scaffold_279_c1	K02067	NA	mlaD, linM; phospholipid/cholesterol/gamma-HCH transport system substrate-binding protein	1.7e-11	42.5	0.02	PF04513.12	Baculovirus polyhedron envelope protein, PEP, C terminus	1.4e-30	103.5	0	VOG15386	sp|Q8QL26|Y1070_SIRV1 Uncharacterized protein 1070	5e-32	107.8	0.32	54	3	3	Medium-quality	Genome-fragment	64.7	0		1	38838	38838	38838	38838	r__Duplodnaviria	k__Heunggongvirae	p__Uroviricota	c__Caudoviricetes	o__	f__	lytic
EPR_4281-140_scaffold_279_c1	EPR_4281-140_scaffold_279_c1_28	EPR_4281-140_scaffold_279_c1	NA	NA	NA	NA	NA	NA	NA	NA	NA	NA	NA	NA	NA	NA	NA	NA	54	3	3	Medium-quality	Genome-fragment	64.7	0		1	38838	38838	38838	38838	r__Duplodnaviria	k__Heunggongvirae	p__Uroviricota	c__Caudoviricetes	o__	f__	lytic
EPR_4281-140_scaffold_279_c1	EPR_4281-140_scaffold_279_c1_29	EPR_4281-140_scaffold_279_c1	NA	NA	NA	NA	NA	NA	NA	NA	NA	NA	NA	NA	NA	NA	NA	NA	54	3	3	Medium-quality	Genome-fragment	64.7	0		1	38838	38838	38838	38838	r__Duplodnaviria	k__Heunggongvirae	p__Uroviricota	c__Caudoviricetes	o__	f__	lytic
EPR_4281-140_scaffold_279_c1	EPR_4281-140_scaffold_279_c1_30	EPR_4281-140_scaffold_279_c1	NA	NA	NA	NA	NA	NA	NA	NA	NA	NA	NA	NA	NA	NA	NA	NA	54	3	3	Medium-quality	Genome-fragment	64.7	0		1	38838	38838	38838	38838	r__Duplodnaviria	k__Heunggongvirae	p__Uroviricota	c__Caudoviricetes	o__	f__	lytic
EPR_4281-140_scaffold_279_c1	EPR_4281-140_scaffold_279_c1_31	EPR_4281-140_scaffold_279_c1	NA	NA	NA	NA	NA	NA	NA	NA	NA	NA	NA	NA	NA	NA	NA	NA	54	3	3	Medium-quality	Genome-fragment	64.7	0		1	38838	38838	38838	38838	r__Duplodnaviria	k__Heunggongvirae	p__Uroviricota	c__Caudoviricetes	o__	f__	lytic
EPR_4281-140_scaffold_279_c1	EPR_4281-140_scaffold_279_c1_32	EPR_4281-140_scaffold_279_c1	NA	NA	NA	NA	NA	NA	PF10102.9	Domain of unknown function (DUF2341)	8.1e-14	49.3	0	NA	NA	NA	NA	NA	54	3	3	Medium-quality	Genome-fragment	64.7	0		1	38838	38838	38838	38838	r__Duplodnaviria	k__Heunggongvirae	p__Uroviricota	c__Caudoviricetes	o__	f__	lytic
EPR_4281-140_scaffold_279_c1	EPR_4281-140_scaffold_279_c1_33	EPR_4281-140_scaffold_279_c1	K11089	NA	TROVE2, SSA2; 60 kDa SS-A/Ro ribonucleoprotein	1.8e-56	191.3	0.28	NA	NA	NA	NA	NA	VOG10733	sp|O08848|RO60_MOUSE 60 kDa SS-A/Ro ribonucleoprotein	5.1e-23	78.3	1.84	54	3	3	Medium-quality	Genome-fragment	64.7	0		1	38838	38838	38838	38838	r__Duplodnaviria	k__Heunggongvirae	p__Uroviricota	c__Caudoviricetes	o__	f__	lytic
EPR_4281-140_scaffold_279_c1	EPR_4281-140_scaffold_279_c1_34	EPR_4281-140_scaffold_279_c1	NA	NA	NA	NA	NA	NA	NA	NA	NA	NA	NA	NA	NA	NA	NA	NA	54	3	3	Medium-quality	Genome-fragment	64.7	0		1	38838	38838	38838	38838	r__Duplodnaviria	k__Heunggongvirae	p__Uroviricota	c__Caudoviricetes	o__	f__	lytic
EPR_4281-140_scaffold_279_c1	EPR_4281-140_scaffold_279_c1_35	EPR_4281-140_scaffold_279_c1	NA	NA	NA	NA	NA	NA	NA	NA	NA	NA	NA	NA	NA	NA	NA	NA	54	3	3	Medium-quality	Genome-fragment	64.7	0		1	38838	38838	38838	38838	r__Duplodnaviria	k__Heunggongvirae	p__Uroviricota	c__Caudoviricetes	o__	f__	lytic
EPR_4281-140_scaffold_279_c1	EPR_4281-140_scaffold_279_c1_36	EPR_4281-140_scaffold_279_c1	NA	NA	NA	NA	NA	NA	NA	NA	NA	NA	NA	NA	NA	NA	NA	NA	54	3	3	Medium-quality	Genome-fragment	64.7	0		1	38838	38838	38838	38838	r__Duplodnaviria	k__Heunggongvirae	p__Uroviricota	c__Caudoviricetes	o__	f__	lytic
EPR_4281-140_scaffold_279_c1	EPR_4281-140_scaffold_279_c1_37	EPR_4281-140_scaffold_279_c1	NA	NA	NA	NA	NA	NA	NA	NA	NA	NA	NA	NA	NA	NA	NA	NA	54	3	3	Medium-quality	Genome-fragment	64.7	0		1	38838	38838	38838	38838	r__Duplodnaviria	k__Heunggongvirae	p__Uroviricota	c__Caudoviricetes	o__	f__	lytic
EPR_4281-140_scaffold_279_c1	EPR_4281-140_scaffold_279_c1_38	EPR_4281-140_scaffold_279_c1	NA	NA	NA	NA	NA	NA	NA	NA	NA	NA	NA	NA	NA	NA	NA	NA	54	3	3	Medium-quality	Genome-fragment	64.7	0		1	38838	38838	38838	38838	r__Duplodnaviria	k__Heunggongvirae	p__Uroviricota	c__Caudoviricetes	o__	f__	lytic
EPR_4281-140_scaffold_279_c1	EPR_4281-140_scaffold_279_c1_39	EPR_4281-140_scaffold_279_c1	NA	NA	NA	NA	NA	NA	NA	NA	NA	NA	NA	NA	NA	NA	NA	NA	54	3	3	Medium-quality	Genome-fragment	64.7	0		1	38838	38838	38838	38838	r__Duplodnaviria	k__Heunggongvirae	p__Uroviricota	c__Caudoviricetes	o__	f__	lytic
EPR_4281-140_scaffold_279_c1	EPR_4281-140_scaffold_279_c1_40	EPR_4281-140_scaffold_279_c1	NA	NA	NA	NA	NA	NA	NA	NA	NA	NA	NA	NA	NA	NA	NA	NA	54	3	3	Medium-quality	Genome-fragment	64.7	0		1	38838	38838	38838	38838	r__Duplodnaviria	k__Heunggongvirae	p__Uroviricota	c__Caudoviricetes	o__	f__	lytic
EPR_4281-140_scaffold_279_c1	EPR_4281-140_scaffold_279_c1_41	EPR_4281-140_scaffold_279_c1	NA	NA	NA	NA	NA	NA	NA	NA	NA	NA	NA	NA	NA	NA	NA	NA	54	3	3	Medium-quality	Genome-fragment	64.7	0		1	38838	38838	38838	38838	r__Duplodnaviria	k__Heunggongvirae	p__Uroviricota	c__Caudoviricetes	o__	f__	lytic
EPR_4281-140_scaffold_279_c1	EPR_4281-140_scaffold_279_c1_42	EPR_4281-140_scaffold_279_c1	NA	NA	NA	NA	NA	NA	NA	NA	NA	NA	NA	NA	NA	NA	NA	NA	54	3	3	Medium-quality	Genome-fragment	64.7	0		1	38838	38838	38838	38838	r__Duplodnaviria	k__Heunggongvirae	p__Uroviricota	c__Caudoviricetes	o__	f__	lytic
EPR_4281-140_scaffold_279_c1	EPR_4281-140_scaffold_279_c1_43	EPR_4281-140_scaffold_279_c1	NA	NA	NA	NA	NA	NA	NA	NA	NA	NA	NA	NA	NA	NA	NA	NA	54	3	3	Medium-quality	Genome-fragment	64.7	0		1	38838	38838	38838	38838	r__Duplodnaviria	k__Heunggongvirae	p__Uroviricota	c__Caudoviricetes	o__	f__	lytic
EPR_4281-140_scaffold_279_c1	EPR_4281-140_scaffold_279_c1_44	EPR_4281-140_scaffold_279_c1	NA	NA	NA	NA	NA	NA	NA	NA	NA	NA	NA	NA	NA	NA	NA	NA	54	3	3	Medium-quality	Genome-fragment	64.7	0		1	38838	38838	38838	38838	r__Duplodnaviria	k__Heunggongvirae	p__Uroviricota	c__Caudoviricetes	o__	f__	lytic
EPR_4281-140_scaffold_279_c1	EPR_4281-140_scaffold_279_c1_45	EPR_4281-140_scaffold_279_c1	NA	NA	NA	NA	NA	NA	NA	NA	NA	NA	NA	NA	NA	NA	NA	NA	54	3	3	Medium-quality	Genome-fragment	64.7	0		1	38838	38838	38838	38838	r__Duplodnaviria	k__Heunggongvirae	p__Uroviricota	c__Caudoviricetes	o__	f__	lytic
EPR_4281-140_scaffold_279_c1	EPR_4281-140_scaffold_279_c1_46	EPR_4281-140_scaffold_279_c1	NA	NA	NA	NA	NA	NA	NA	NA	NA	NA	NA	NA	NA	NA	NA	NA	54	3	3	Medium-quality	Genome-fragment	64.7	0		1	38838	38838	38838	38838	r__Duplodnaviria	k__Heunggongvirae	p__Uroviricota	c__Caudoviricetes	o__	f__	lytic
EPR_4281-140_scaffold_279_c1	EPR_4281-140_scaffold_279_c1_47	EPR_4281-140_scaffold_279_c1	NA	NA	NA	NA	NA	NA	NA	NA	NA	NA	NA	NA	NA	NA	NA	NA	54	3	3	Medium-quality	Genome-fragment	64.7	0		1	38838	38838	38838	38838	r__Duplodnaviria	k__Heunggongvirae	p__Uroviricota	c__Caudoviricetes	o__	f__	lytic
EPR_4281-140_scaffold_279_c1	EPR_4281-140_scaffold_279_c1_48	EPR_4281-140_scaffold_279_c1	NA	NA	NA	NA	NA	NA	NA	NA	NA	NA	NA	NA	NA	NA	NA	NA	54	3	3	Medium-quality	Genome-fragment	64.7	0		1	38838	38838	38838	38838	r__Duplodnaviria	k__Heunggongvirae	p__Uroviricota	c__Caudoviricetes	o__	f__	lytic
EPR_4281-140_scaffold_279_c1	EPR_4281-140_scaffold_279_c1_49	EPR_4281-140_scaffold_279_c1	NA	NA	NA	NA	NA	NA	NA	NA	NA	NA	NA	NA	NA	NA	NA	NA	54	3	3	Medium-quality	Genome-fragment	64.7	0		1	38838	38838	38838	38838	r__Duplodnaviria	k__Heunggongvirae	p__Uroviricota	c__Caudoviricetes	o__	f__	lytic
EPR_4281-140_scaffold_279_c1	EPR_4281-140_scaffold_279_c1_50	EPR_4281-140_scaffold_279_c1	NA	NA	NA	NA	NA	NA	NA	NA	NA	NA	NA	NA	NA	NA	NA	NA	54	3	3	Medium-quality	Genome-fragment	64.7	0		1	38838	38838	38838	38838	r__Duplodnaviria	k__Heunggongvirae	p__Uroviricota	c__Caudoviricetes	o__	f__	lytic
EPR_4281-140_scaffold_279_c1	EPR_4281-140_scaffold_279_c1_51	EPR_4281-140_scaffold_279_c1	NA	NA	NA	NA	NA	NA	NA	NA	NA	NA	NA	NA	NA	NA	NA	NA	54	3	3	Medium-quality	Genome-fragment	64.7	0		1	38838	38838	38838	38838	r__Duplodnaviria	k__Heunggongvirae	p__Uroviricota	c__Caudoviricetes	o__	f__	lytic
EPR_4281-140_scaffold_279_c1	EPR_4281-140_scaffold_279_c1_52	EPR_4281-140_scaffold_279_c1	NA	NA	NA	NA	NA	NA	NA	NA	NA	NA	NA	NA	NA	NA	NA	NA	54	3	3	Medium-quality	Genome-fragment	64.7	0		1	38838	38838	38838	38838	r__Duplodnaviria	k__Heunggongvirae	p__Uroviricota	c__Caudoviricetes	o__	f__	lytic
EPR_4281-140_scaffold_279_c1	EPR_4281-140_scaffold_279_c1_53	EPR_4281-140_scaffold_279_c1	NA	NA	NA	NA	NA	NA	NA	NA	NA	NA	NA	NA	NA	NA	NA	NA	54	3	3	Medium-quality	Genome-fragment	64.7	0		1	38838	38838	38838	38838	r__Duplodnaviria	k__Heunggongvirae	p__Uroviricota	c__Caudoviricetes	o__	f__	lytic
EPR_4281-140_scaffold_279_c1	EPR_4281-140_scaffold_279_c1_54	EPR_4281-140_scaffold_279_c1	NA	NA	NA	NA	NA	NA	NA	NA	NA	NA	NA	NA	NA	NA	NA	NA	54	3	3	Medium-quality	Genome-fragment	64.7	0		1	38838	38838	38838	38838	r__Duplodnaviria	k__Heunggongvirae	p__Uroviricota	c__Caudoviricetes	o__	f__	lytic
EPR_4281-140_scaffold_2116_c1	EPR_4281-140_scaffold_2116_c1_1	EPR_4281-140_scaffold_2116_c1	NA	NA	NA	NA	NA	NA	NA	NA	NA	NA	NA	NA	NA	NA	NA	NA	8	1	0	Low-quality	Genome-fragment	1.24	0		1	4286	4286	4286	4286	r__Duplodnaviria	k__Heunggongvirae	p__Uroviricota	c__Caudoviricetes	o__	f__	lytic
EPR_4281-140_scaffold_2116_c1	EPR_4281-140_scaffold_2116_c1_2	EPR_4281-140_scaffold_2116_c1	NA	NA	NA	NA	NA	NA	NA	NA	NA	NA	NA	NA	NA	NA	NA	NA	8	1	0	Low-quality	Genome-fragment	1.24	0		1	4286	4286	4286	4286	r__Duplodnaviria	k__Heunggongvirae	p__Uroviricota	c__Caudoviricetes	o__	f__	lytic
EPR_4281-140_scaffold_2116_c1	EPR_4281-140_scaffold_2116_c1_3	EPR_4281-140_scaffold_2116_c1	NA	NA	NA	NA	NA	NA	NA	NA	NA	NA	NA	NA	NA	NA	NA	NA	8	1	0	Low-quality	Genome-fragment	1.24	0		1	4286	4286	4286	4286	r__Duplodnaviria	k__Heunggongvirae	p__Uroviricota	c__Caudoviricetes	o__	f__	lytic
EPR_4281-140_scaffold_2116_c1	EPR_4281-140_scaffold_2116_c1_4	EPR_4281-140_scaffold_2116_c1	NA	NA	NA	NA	NA	NA	NA	NA	NA	NA	NA	NA	NA	NA	NA	NA	8	1	0	Low-quality	Genome-fragment	1.24	0		1	4286	4286	4286	4286	r__Duplodnaviria	k__Heunggongvirae	p__Uroviricota	c__Caudoviricetes	o__	f__	lytic
EPR_4281-140_scaffold_2116_c1	EPR_4281-140_scaffold_2116_c1_5	EPR_4281-140_scaffold_2116_c1	NA	NA	NA	NA	NA	NA	NA	NA	NA	NA	NA	NA	NA	NA	NA	NA	8	1	0	Low-quality	Genome-fragment	1.24	0		1	4286	4286	4286	4286	r__Duplodnaviria	k__Heunggongvirae	p__Uroviricota	c__Caudoviricetes	o__	f__	lytic
EPR_4281-140_scaffold_2116_c1	EPR_4281-140_scaffold_2116_c1_6	EPR_4281-140_scaffold_2116_c1	K14680	NA	E6.5.1.3; RNA ligase [EC:6.5.1.3]	5.1e-60	202.9	1.33	PF09511.10	RNA ligase	2.3e-19	67.4	1.25	VOG01471	sp|P00971|RLIG_BPT4 T4 RNA ligase 1	6.5e-42	140.9	6.93	8	1	0	Low-quality	Genome-fragment	1.24	0		1	4286	4286	4286	4286	r__Duplodnaviria	k__Heunggongvirae	p__Uroviricota	c__Caudoviricetes	o__	f__	lytic
EPR_4281-140_scaffold_2116_c1	EPR_4281-140_scaffold_2116_c1_7	EPR_4281-140_scaffold_2116_c1	NA	NA	NA	NA	NA	NA	NA	NA	NA	NA	NA	NA	NA	NA	NA	NA	8	1	0	Low-quality	Genome-fragment	1.24	0		1	4286	4286	4286	4286	r__Duplodnaviria	k__Heunggongvirae	p__Uroviricota	c__Caudoviricetes	o__	f__	lytic
EPR_4281-140_scaffold_2116_c1	EPR_4281-140_scaffold_2116_c1_8	EPR_4281-140_scaffold_2116_c1	NA	NA	NA	NA	NA	NA	NA	NA	NA	NA	NA	NA	NA	NA	NA	NA	8	1	0	Low-quality	Genome-fragment	1.24	0		1	4286	4286	4286	4286	r__Duplodnaviria	k__Heunggongvirae	p__Uroviricota	c__Caudoviricetes	o__	f__	lytic
EPR_PIR-30_scaffold_38201_c1	EPR_PIR-30_scaffold_38201_c1_1	EPR_PIR-30_scaffold_38201_c1	NA	NA	NA	NA	NA	NA	PF07030.12	Protein of unknown function (DUF1320)	3.2e-18	63.2	0.37	VOG01842	sp|Q9T1V9|GPJ_BPMU Gene product J	1.7e-16	57.6	2.6	4	2	0	Low-quality	Genome-fragment	4.98	0		1	2006	2006	2006	2006	r__Duplodnaviria	k__Heunggongvirae	p__Uroviricota	c__Caudoviricetes	o__	f__	lytic
EPR_PIR-30_scaffold_38201_c1	EPR_PIR-30_scaffold_38201_c1_2	EPR_PIR-30_scaffold_38201_c1	NA	NA	NA	NA	NA	NA	NA	NA	NA	NA	NA	NA	NA	NA	NA	NA	4	2	0	Low-quality	Genome-fragment	4.98	0		1	2006	2006	2006	2006	r__Duplodnaviria	k__Heunggongvirae	p__Uroviricota	c__Caudoviricetes	o__	f__	lytic
EPR_PIR-30_scaffold_38201_c1	EPR_PIR-30_scaffold_38201_c1_3	EPR_PIR-30_scaffold_38201_c1	NA	NA	NA	NA	NA	NA	PF10124.9	Mu-like prophage major head subunit gpT	3.8e-96	318.9	1	VOG11303	sp|Q9T1W1|CAPSD_BPMU Major capsid protein	5.9e-109	360.8	1.38	4	2	0	Low-quality	Genome-fragment	4.98	0		1	2006	2006	2006	2006	r__Duplodnaviria	k__Heunggongvirae	p__Uroviricota	c__Caudoviricetes	o__	f__	lytic
EPR_PIR-30_scaffold_38201_c1	EPR_PIR-30_scaffold_38201_c1_4	EPR_PIR-30_scaffold_38201_c1	NA	NA	NA	NA	NA	NA	NA	NA	NA	NA	NA	VOG11444	REFSEQ hypothetical protein	1.8e-43	144.8	0.74	4	2	0	Low-quality	Genome-fragment	4.98	0		1	2006	2006	2006	2006	r__Duplodnaviria	k__Heunggongvirae	p__Uroviricota	c__Caudoviricetes	o__	f__	lytic
EPR_PIR-30_scaffold_15852_c1	EPR_PIR-30_scaffold_15852_c1_1	EPR_PIR-30_scaffold_15852_c1	NA	NA	NA	NA	NA	NA	NA	NA	NA	NA	NA	VOG01628	REFSEQ hypothetical protein	2.4e-21	73.5	0.25	6	1	0	Low-quality	Genome-fragment	1.3	0		1	3393	3393	3393	3393	r__Duplodnaviria	k__Heunggongvirae	p__Uroviricota	c__Caudoviricetes	o__	f__	lytic
EPR_PIR-30_scaffold_15852_c1	EPR_PIR-30_scaffold_15852_c1_2	EPR_PIR-30_scaffold_15852_c1	NA	NA	NA	NA	NA	NA	NA	NA	NA	NA	NA	NA	NA	NA	NA	NA	6	1	0	Low-quality	Genome-fragment	1.3	0		1	3393	3393	3393	3393	r__Duplodnaviria	k__Heunggongvirae	p__Uroviricota	c__Caudoviricetes	o__	f__	lytic
EPR_PIR-30_scaffold_15852_c1	EPR_PIR-30_scaffold_15852_c1_3	EPR_PIR-30_scaffold_15852_c1	NA	NA	NA	NA	NA	NA	NA	NA	NA	NA	NA	NA	NA	NA	NA	NA	6	1	0	Low-quality	Genome-fragment	1.3	0		1	3393	3393	3393	3393	r__Duplodnaviria	k__Heunggongvirae	p__Uroviricota	c__Caudoviricetes	o__	f__	lytic
EPR_PIR-30_scaffold_15852_c1	EPR_PIR-30_scaffold_15852_c1_4	EPR_PIR-30_scaffold_15852_c1	NA	NA	NA	NA	NA	NA	NA	NA	NA	NA	NA	NA	NA	NA	NA	NA	6	1	0	Low-quality	Genome-fragment	1.3	0		1	3393	3393	3393	3393	r__Duplodnaviria	k__Heunggongvirae	p__Uroviricota	c__Caudoviricetes	o__	f__	lytic
EPR_PIR-30_scaffold_15852_c1	EPR_PIR-30_scaffold_15852_c1_5	EPR_PIR-30_scaffold_15852_c1	NA	NA	NA	NA	NA	NA	NA	NA	NA	NA	NA	NA	NA	NA	NA	NA	6	1	0	Low-quality	Genome-fragment	1.3	0		1	3393	3393	3393	3393	r__Duplodnaviria	k__Heunggongvirae	p__Uroviricota	c__Caudoviricetes	o__	f__	lytic
EPR_PIR-30_scaffold_15852_c1	EPR_PIR-30_scaffold_15852_c1_6	EPR_PIR-30_scaffold_15852_c1	NA	NA	NA	NA	NA	NA	NA	NA	NA	NA	NA	NA	NA	NA	NA	NA	6	1	0	Low-quality	Genome-fragment	1.3	0		1	3393	3393	3393	3393	r__Duplodnaviria	k__Heunggongvirae	p__Uroviricota	c__Caudoviricetes	o__	f__	lytic
EPR_PIR-30_scaffold_12023_c1	EPR_PIR-30_scaffold_12023_c1_1	EPR_PIR-30_scaffold_12023_c1	NA	NA	NA	NA	NA	NA	NA	NA	NA	NA	NA	NA	NA	NA	NA	NA	4	0	0	Not-determined	Genome-fragment	NA	0	no viral genes detected	1	3980	3980	3980	3980	NA	NA	NA	NA	NA	NA	lytic
EPR_PIR-30_scaffold_12023_c1	EPR_PIR-30_scaffold_12023_c1_2	EPR_PIR-30_scaffold_12023_c1	NA	NA	NA	NA	NA	NA	NA	NA	NA	NA	NA	NA	NA	NA	NA	NA	4	0	0	Not-determined	Genome-fragment	NA	0	no viral genes detected	1	3980	3980	3980	3980	NA	NA	NA	NA	NA	NA	lytic
EPR_PIR-30_scaffold_12023_c1	EPR_PIR-30_scaffold_12023_c1_3	EPR_PIR-30_scaffold_12023_c1	NA	NA	NA	NA	NA	NA	NA	NA	NA	NA	NA	NA	NA	NA	NA	NA	4	0	0	Not-determined	Genome-fragment	NA	0	no viral genes detected	1	3980	3980	3980	3980	NA	NA	NA	NA	NA	NA	lytic
EPR_PIR-30_scaffold_12023_c1	EPR_PIR-30_scaffold_12023_c1_4	EPR_PIR-30_scaffold_12023_c1	NA	NA	NA	NA	NA	NA	NA	NA	NA	NA	NA	VOG03564	REFSEQ HNH protein	3.2e-15	53.3	0.35	4	0	0	Not-determined	Genome-fragment	NA	0	no viral genes detected	1	3980	3980	3980	3980	NA	NA	NA	NA	NA	NA	lytic
EPR_PIR-30_scaffold_33004_c1	EPR_PIR-30_scaffold_33004_c1_1	EPR_PIR-30_scaffold_33004_c1	NA	NA	NA	NA	NA	NA	NA	NA	NA	NA	NA	VOG08842	REFSEQ hypothetical protein	1.4e-71	238.2	0.04	4	1	0	Low-quality	Genome-fragment	2.1	0		1	2197	2197	2197	2197	r__Varidnaviria	k__Helvetiavirae	p__Dividoviricota	c__Laserviricetes	o__Halopanivirales	f__Sphaerolipoviridae	lytic
EPR_PIR-30_scaffold_33004_c1	EPR_PIR-30_scaffold_33004_c1_2	EPR_PIR-30_scaffold_33004_c1	NA	NA	NA	NA	NA	NA	NA	NA	NA	NA	NA	VOG00330	REFSEQ hypothetical protein	2.5e-25	86.5	1.04	4	1	0	Low-quality	Genome-fragment	2.1	0		1	2197	2197	2197	2197	r__Varidnaviria	k__Helvetiavirae	p__Dividoviricota	c__Laserviricetes	o__Halopanivirales	f__Sphaerolipoviridae	lytic
EPR_PIR-30_scaffold_33004_c1	EPR_PIR-30_scaffold_33004_c1_3	EPR_PIR-30_scaffold_33004_c1	NA	NA	NA	NA	NA	NA	NA	NA	NA	NA	NA	VOG08843	REFSEQ hypothetical protein	4.1e-22	75.1	0.04	4	1	0	Low-quality	Genome-fragment	2.1	0		1	2197	2197	2197	2197	r__Varidnaviria	k__Helvetiavirae	p__Dividoviricota	c__Laserviricetes	o__Halopanivirales	f__Sphaerolipoviridae	lytic
EPR_PIR-30_scaffold_33004_c1	EPR_PIR-30_scaffold_33004_c1_4	EPR_PIR-30_scaffold_33004_c1	NA	NA	NA	NA	NA	NA	NA	NA	NA	NA	NA	NA	NA	NA	NA	NA	4	1	0	Low-quality	Genome-fragment	2.1	0		1	2197	2197	2197	2197	r__Varidnaviria	k__Helvetiavirae	p__Dividoviricota	c__Laserviricetes	o__Halopanivirales	f__Sphaerolipoviridae	lytic
EPR_PIR-30_scaffold_2091_c1	EPR_PIR-30_scaffold_2091_c1_1	EPR_PIR-30_scaffold_2091_c1	NA	NA	NA	NA	NA	NA	NA	NA	NA	NA	NA	NA	NA	NA	NA	NA	23	0	0	Not-determined	Genome-fragment	NA	0	no viral genes detected; low-confidence DTR	1	11391	11391	11391	11391	NA	NA	NA	NA	NA	NA	lysogenic
EPR_PIR-30_scaffold_2091_c1	EPR_PIR-30_scaffold_2091_c1_2	EPR_PIR-30_scaffold_2091_c1	NA	NA	NA	NA	NA	NA	NA	NA	NA	NA	NA	NA	NA	NA	NA	NA	23	0	0	Not-determined	Genome-fragment	NA	0	no viral genes detected; low-confidence DTR	1	11391	11391	11391	11391	NA	NA	NA	NA	NA	NA	lysogenic
EPR_PIR-30_scaffold_2091_c1	EPR_PIR-30_scaffold_2091_c1_3	EPR_PIR-30_scaffold_2091_c1	K04763	NA	xerD; integrase/recombinase XerD	1.3e-16	60.5	2.87	NA	NA	NA	NA	NA	VOG00041	sp|O10330|VLF1_NPVOP Very late expression factor 1	4.5e-16	56.2	10	23	0	0	Not-determined	Genome-fragment	NA	0	no viral genes detected; low-confidence DTR	1	11391	11391	11391	11391	NA	NA	NA	NA	NA	NA	lysogenic
EPR_PIR-30_scaffold_2091_c1	EPR_PIR-30_scaffold_2091_c1_4	EPR_PIR-30_scaffold_2091_c1	NA	NA	NA	NA	NA	NA	NA	NA	NA	NA	NA	NA	NA	NA	NA	NA	23	0	0	Not-determined	Genome-fragment	NA	0	no viral genes detected; low-confidence DTR	1	11391	11391	11391	11391	NA	NA	NA	NA	NA	NA	lysogenic
EPR_PIR-30_scaffold_2091_c1	EPR_PIR-30_scaffold_2091_c1_5	EPR_PIR-30_scaffold_2091_c1	NA	NA	NA	NA	NA	NA	NA	NA	NA	NA	NA	NA	NA	NA	NA	NA	23	0	0	Not-determined	Genome-fragment	NA	0	no viral genes detected; low-confidence DTR	1	11391	11391	11391	11391	NA	NA	NA	NA	NA	NA	lysogenic
EPR_PIR-30_scaffold_2091_c1	EPR_PIR-30_scaffold_2091_c1_6	EPR_PIR-30_scaffold_2091_c1	NA	NA	NA	NA	NA	NA	NA	NA	NA	NA	NA	NA	NA	NA	NA	NA	23	0	0	Not-determined	Genome-fragment	NA	0	no viral genes detected; low-confidence DTR	1	11391	11391	11391	11391	NA	NA	NA	NA	NA	NA	lysogenic
EPR_PIR-30_scaffold_2091_c1	EPR_PIR-30_scaffold_2091_c1_7	EPR_PIR-30_scaffold_2091_c1	NA	NA	NA	NA	NA	NA	NA	NA	NA	NA	NA	NA	NA	NA	NA	NA	23	0	0	Not-determined	Genome-fragment	NA	0	no viral genes detected; low-confidence DTR	1	11391	11391	11391	11391	NA	NA	NA	NA	NA	NA	lysogenic
EPR_PIR-30_scaffold_2091_c1	EPR_PIR-30_scaffold_2091_c1_8	EPR_PIR-30_scaffold_2091_c1	NA	NA	NA	NA	NA	NA	NA	NA	NA	NA	NA	NA	NA	NA	NA	NA	23	0	0	Not-determined	Genome-fragment	NA	0	no viral genes detected; low-confidence DTR	1	11391	11391	11391	11391	NA	NA	NA	NA	NA	NA	lysogenic
EPR_PIR-30_scaffold_2091_c1	EPR_PIR-30_scaffold_2091_c1_9	EPR_PIR-30_scaffold_2091_c1	NA	NA	NA	NA	NA	NA	NA	NA	NA	NA	NA	NA	NA	NA	NA	NA	23	0	0	Not-determined	Genome-fragment	NA	0	no viral genes detected; low-confidence DTR	1	11391	11391	11391	11391	NA	NA	NA	NA	NA	NA	lysogenic
EPR_PIR-30_scaffold_2091_c1	EPR_PIR-30_scaffold_2091_c1_10	EPR_PIR-30_scaffold_2091_c1	NA	NA	NA	NA	NA	NA	NA	NA	NA	NA	NA	NA	NA	NA	NA	NA	23	0	0	Not-determined	Genome-fragment	NA	0	no viral genes detected; low-confidence DTR	1	11391	11391	11391	11391	NA	NA	NA	NA	NA	NA	lysogenic
EPR_PIR-30_scaffold_2091_c1	EPR_PIR-30_scaffold_2091_c1_11	EPR_PIR-30_scaffold_2091_c1	NA	NA	NA	NA	NA	NA	NA	NA	NA	NA	NA	NA	NA	NA	NA	NA	23	0	0	Not-determined	Genome-fragment	NA	0	no viral genes detected; low-confidence DTR	1	11391	11391	11391	11391	NA	NA	NA	NA	NA	NA	lysogenic
EPR_PIR-30_scaffold_2091_c1	EPR_PIR-30_scaffold_2091_c1_12	EPR_PIR-30_scaffold_2091_c1	NA	NA	NA	NA	NA	NA	NA	NA	NA	NA	NA	NA	NA	NA	NA	NA	23	0	0	Not-determined	Genome-fragment	NA	0	no viral genes detected; low-confidence DTR	1	11391	11391	11391	11391	NA	NA	NA	NA	NA	NA	lysogenic
EPR_PIR-30_scaffold_2091_c1	EPR_PIR-30_scaffold_2091_c1_13	EPR_PIR-30_scaffold_2091_c1	NA	NA	NA	NA	NA	NA	NA	NA	NA	NA	NA	NA	NA	NA	NA	NA	23	0	0	Not-determined	Genome-fragment	NA	0	no viral genes detected; low-confidence DTR	1	11391	11391	11391	11391	NA	NA	NA	NA	NA	NA	lysogenic
EPR_PIR-30_scaffold_2091_c1	EPR_PIR-30_scaffold_2091_c1_14	EPR_PIR-30_scaffold_2091_c1	NA	NA	NA	NA	NA	NA	NA	NA	NA	NA	NA	NA	NA	NA	NA	NA	23	0	0	Not-determined	Genome-fragment	NA	0	no viral genes detected; low-confidence DTR	1	11391	11391	11391	11391	NA	NA	NA	NA	NA	NA	lysogenic
EPR_PIR-30_scaffold_2091_c1	EPR_PIR-30_scaffold_2091_c1_15	EPR_PIR-30_scaffold_2091_c1	NA	NA	NA	NA	NA	NA	NA	NA	NA	NA	NA	NA	NA	NA	NA	NA	23	0	0	Not-determined	Genome-fragment	NA	0	no viral genes detected; low-confidence DTR	1	11391	11391	11391	11391	NA	NA	NA	NA	NA	NA	lysogenic
EPR_PIR-30_scaffold_2091_c1	EPR_PIR-30_scaffold_2091_c1_16	EPR_PIR-30_scaffold_2091_c1	NA	NA	NA	NA	NA	NA	NA	NA	NA	NA	NA	NA	NA	NA	NA	NA	23	0	0	Not-determined	Genome-fragment	NA	0	no viral genes detected; low-confidence DTR	1	11391	11391	11391	11391	NA	NA	NA	NA	NA	NA	lysogenic
EPR_PIR-30_scaffold_2091_c1	EPR_PIR-30_scaffold_2091_c1_17	EPR_PIR-30_scaffold_2091_c1	NA	NA	NA	NA	NA	NA	NA	NA	NA	NA	NA	NA	NA	NA	NA	NA	23	0	0	Not-determined	Genome-fragment	NA	0	no viral genes detected; low-confidence DTR	1	11391	11391	11391	11391	NA	NA	NA	NA	NA	NA	lysogenic
EPR_PIR-30_scaffold_2091_c1	EPR_PIR-30_scaffold_2091_c1_18	EPR_PIR-30_scaffold_2091_c1	NA	NA	NA	NA	NA	NA	NA	NA	NA	NA	NA	NA	NA	NA	NA	NA	23	0	0	Not-determined	Genome-fragment	NA	0	no viral genes detected; low-confidence DTR	1	11391	11391	11391	11391	NA	NA	NA	NA	NA	NA	lysogenic
EPR_PIR-30_scaffold_2091_c1	EPR_PIR-30_scaffold_2091_c1_19	EPR_PIR-30_scaffold_2091_c1	NA	NA	NA	NA	NA	NA	NA	NA	NA	NA	NA	NA	NA	NA	NA	NA	23	0	0	Not-determined	Genome-fragment	NA	0	no viral genes detected; low-confidence DTR	1	11391	11391	11391	11391	NA	NA	NA	NA	NA	NA	lysogenic
EPR_PIR-30_scaffold_2091_c1	EPR_PIR-30_scaffold_2091_c1_20	EPR_PIR-30_scaffold_2091_c1	NA	NA	NA	NA	NA	NA	NA	NA	NA	NA	NA	NA	NA	NA	NA	NA	23	0	0	Not-determined	Genome-fragment	NA	0	no viral genes detected; low-confidence DTR	1	11391	11391	11391	11391	NA	NA	NA	NA	NA	NA	lysogenic
EPR_PIR-30_scaffold_2091_c1	EPR_PIR-30_scaffold_2091_c1_21	EPR_PIR-30_scaffold_2091_c1	NA	NA	NA	NA	NA	NA	NA	NA	NA	NA	NA	NA	NA	NA	NA	NA	23	0	0	Not-determined	Genome-fragment	NA	0	no viral genes detected; low-confidence DTR	1	11391	11391	11391	11391	NA	NA	NA	NA	NA	NA	lysogenic
EPR_PIR-30_scaffold_2091_c1	EPR_PIR-30_scaffold_2091_c1_22	EPR_PIR-30_scaffold_2091_c1	NA	NA	NA	NA	NA	NA	NA	NA	NA	NA	NA	NA	NA	NA	NA	NA	23	0	0	Not-determined	Genome-fragment	NA	0	no viral genes detected; low-confidence DTR	1	11391	11391	11391	11391	NA	NA	NA	NA	NA	NA	lysogenic
EPR_PIR-30_scaffold_2091_c1	EPR_PIR-30_scaffold_2091_c1_23	EPR_PIR-30_scaffold_2091_c1	NA	NA	NA	NA	NA	NA	NA	NA	NA	NA	NA	NA	NA	NA	NA	NA	23	0	0	Not-determined	Genome-fragment	NA	0	no viral genes detected; low-confidence DTR	1	11391	11391	11391	11391	NA	NA	NA	NA	NA	NA	lysogenic
EPR_PIR-30_scaffold_48392_c1	EPR_PIR-30_scaffold_48392_c1_1	EPR_PIR-30_scaffold_48392_c1	NA	NA	NA	NA	NA	NA	PF10145.9	Phage-related minor tail protein	7.1e-28	94.9	4.37	VOG00296	REFSEQ structural protein	9.9e-21	70.9	0.69	4	1	0	Low-quality	Genome-fragment	2.29	0		1	1731	1731	1731	1731	r__Duplodnaviria	k__Heunggongvirae	p__Uroviricota	c__Caudoviricetes	o__	f__	lytic
EPR_PIR-30_scaffold_48392_c1	EPR_PIR-30_scaffold_48392_c1_2	EPR_PIR-30_scaffold_48392_c1	NA	NA	NA	NA	NA	NA	NA	NA	NA	NA	NA	NA	NA	NA	NA	NA	4	1	0	Low-quality	Genome-fragment	2.29	0		1	1731	1731	1731	1731	r__Duplodnaviria	k__Heunggongvirae	p__Uroviricota	c__Caudoviricetes	o__	f__	lytic
EPR_PIR-30_scaffold_48392_c1	EPR_PIR-30_scaffold_48392_c1_3	EPR_PIR-30_scaffold_48392_c1	NA	NA	NA	NA	NA	NA	NA	NA	NA	NA	NA	NA	NA	NA	NA	NA	4	1	0	Low-quality	Genome-fragment	2.29	0		1	1731	1731	1731	1731	r__Duplodnaviria	k__Heunggongvirae	p__Uroviricota	c__Caudoviricetes	o__	f__	lytic
EPR_PIR-30_scaffold_48392_c1	EPR_PIR-30_scaffold_48392_c1_4	EPR_PIR-30_scaffold_48392_c1	NA	NA	NA	NA	NA	NA	NA	NA	NA	NA	NA	NA	NA	NA	NA	NA	4	1	0	Low-quality	Genome-fragment	2.29	0		1	1731	1731	1731	1731	r__Duplodnaviria	k__Heunggongvirae	p__Uroviricota	c__Caudoviricetes	o__	f__	lytic
EPR_PIR-30_scaffold_30888_c1	EPR_PIR-30_scaffold_30888_c1_1	EPR_PIR-30_scaffold_30888_c1	NA	NA	NA	NA	NA	NA	NA	NA	NA	NA	NA	NA	NA	NA	NA	NA	4	0	0	Not-determined	Genome-fragment	NA	0	no viral genes detected	1	2286	2286	2286	2286	NA	NA	NA	NA	NA	NA	lytic
EPR_PIR-30_scaffold_30888_c1	EPR_PIR-30_scaffold_30888_c1_2	EPR_PIR-30_scaffold_30888_c1	NA	NA	NA	NA	NA	NA	NA	NA	NA	NA	NA	NA	NA	NA	NA	NA	4	0	0	Not-determined	Genome-fragment	NA	0	no viral genes detected	1	2286	2286	2286	2286	NA	NA	NA	NA	NA	NA	lytic
EPR_PIR-30_scaffold_30888_c1	EPR_PIR-30_scaffold_30888_c1_3	EPR_PIR-30_scaffold_30888_c1	NA	NA	NA	NA	NA	NA	NA	NA	NA	NA	NA	NA	NA	NA	NA	NA	4	0	0	Not-determined	Genome-fragment	NA	0	no viral genes detected	1	2286	2286	2286	2286	NA	NA	NA	NA	NA	NA	lytic
EPR_PIR-30_scaffold_30888_c1	EPR_PIR-30_scaffold_30888_c1_4	EPR_PIR-30_scaffold_30888_c1	NA	NA	NA	NA	NA	NA	NA	NA	NA	NA	NA	VOG01424	REFSEQ hypothetical protein	2.4e-13	46.2	0.52	4	0	0	Not-determined	Genome-fragment	NA	0	no viral genes detected	1	2286	2286	2286	2286	NA	NA	NA	NA	NA	NA	lytic
EPR_PIR-30_scaffold_67816_c1	EPR_PIR-30_scaffold_67816_c1_1	EPR_PIR-30_scaffold_67816_c1	NA	NA	NA	NA	NA	NA	NA	NA	NA	NA	NA	NA	NA	NA	NA	NA	6	0	0	Low-quality	Genome-fragment	3.01	0	no viral genes detected	1	1392	1392	1392	1392	NA	NA	NA	NA	NA	NA	lytic
EPR_PIR-30_scaffold_67816_c1	EPR_PIR-30_scaffold_67816_c1_2	EPR_PIR-30_scaffold_67816_c1	NA	NA	NA	NA	NA	NA	NA	NA	NA	NA	NA	NA	NA	NA	NA	NA	6	0	0	Low-quality	Genome-fragment	3.01	0	no viral genes detected	1	1392	1392	1392	1392	NA	NA	NA	NA	NA	NA	lytic
EPR_PIR-30_scaffold_67816_c1	EPR_PIR-30_scaffold_67816_c1_3	EPR_PIR-30_scaffold_67816_c1	NA	NA	NA	NA	NA	NA	NA	NA	NA	NA	NA	NA	NA	NA	NA	NA	6	0	0	Low-quality	Genome-fragment	3.01	0	no viral genes detected	1	1392	1392	1392	1392	NA	NA	NA	NA	NA	NA	lytic
EPR_PIR-30_scaffold_67816_c1	EPR_PIR-30_scaffold_67816_c1_4	EPR_PIR-30_scaffold_67816_c1	NA	NA	NA	NA	NA	NA	NA	NA	NA	NA	NA	NA	NA	NA	NA	NA	6	0	0	Low-quality	Genome-fragment	3.01	0	no viral genes detected	1	1392	1392	1392	1392	NA	NA	NA	NA	NA	NA	lytic
EPR_PIR-30_scaffold_67816_c1	EPR_PIR-30_scaffold_67816_c1_5	EPR_PIR-30_scaffold_67816_c1	NA	NA	NA	NA	NA	NA	NA	NA	NA	NA	NA	VOG10103	sp|Q92FD1|Y175_LISIN Uncharacterized protein Lin0175	5.1e-13	45.9	4.18	6	0	0	Low-quality	Genome-fragment	3.01	0	no viral genes detected	1	1392	1392	1392	1392	NA	NA	NA	NA	NA	NA	lytic
EPR_PIR-30_scaffold_67816_c1	EPR_PIR-30_scaffold_67816_c1_6	EPR_PIR-30_scaffold_67816_c1	NA	NA	NA	NA	NA	NA	NA	NA	NA	NA	NA	NA	NA	NA	NA	NA	6	0	0	Low-quality	Genome-fragment	3.01	0	no viral genes detected	1	1392	1392	1392	1392	NA	NA	NA	NA	NA	NA	lytic
EPR_PIR-30_scaffold_12102_c1	EPR_PIR-30_scaffold_12102_c1_1	EPR_PIR-30_scaffold_12102_c1	NA	NA	NA	NA	NA	NA	NA	NA	NA	NA	NA	NA	NA	NA	NA	NA	7	0	0	Not-determined	Genome-fragment	NA	0	no viral genes detected	1	3965	3965	3965	3965	r__Duplodnaviria	k__Heunggongvirae	p__Uroviricota	c__Caudoviricetes	o__	f__	lytic
EPR_PIR-30_scaffold_12102_c1	EPR_PIR-30_scaffold_12102_c1_2	EPR_PIR-30_scaffold_12102_c1	NA	NA	NA	NA	NA	NA	NA	NA	NA	NA	NA	NA	NA	NA	NA	NA	7	0	0	Not-determined	Genome-fragment	NA	0	no viral genes detected	1	3965	3965	3965	3965	r__Duplodnaviria	k__Heunggongvirae	p__Uroviricota	c__Caudoviricetes	o__	f__	lytic
EPR_PIR-30_scaffold_12102_c1	EPR_PIR-30_scaffold_12102_c1_3	EPR_PIR-30_scaffold_12102_c1	NA	NA	NA	NA	NA	NA	NA	NA	NA	NA	NA	NA	NA	NA	NA	NA	7	0	0	Not-determined	Genome-fragment	NA	0	no viral genes detected	1	3965	3965	3965	3965	r__Duplodnaviria	k__Heunggongvirae	p__Uroviricota	c__Caudoviricetes	o__	f__	lytic
EPR_PIR-30_scaffold_12102_c1	EPR_PIR-30_scaffold_12102_c1_4	EPR_PIR-30_scaffold_12102_c1	NA	NA	NA	NA	NA	NA	NA	NA	NA	NA	NA	NA	NA	NA	NA	NA	7	0	0	Not-determined	Genome-fragment	NA	0	no viral genes detected	1	3965	3965	3965	3965	r__Duplodnaviria	k__Heunggongvirae	p__Uroviricota	c__Caudoviricetes	o__	f__	lytic
EPR_PIR-30_scaffold_12102_c1	EPR_PIR-30_scaffold_12102_c1_5	EPR_PIR-30_scaffold_12102_c1	NA	NA	NA	NA	NA	NA	NA	NA	NA	NA	NA	NA	NA	NA	NA	NA	7	0	0	Not-determined	Genome-fragment	NA	0	no viral genes detected	1	3965	3965	3965	3965	r__Duplodnaviria	k__Heunggongvirae	p__Uroviricota	c__Caudoviricetes	o__	f__	lytic
EPR_PIR-30_scaffold_12102_c1	EPR_PIR-30_scaffold_12102_c1_6	EPR_PIR-30_scaffold_12102_c1	NA	NA	NA	NA	NA	NA	NA	NA	NA	NA	NA	NA	NA	NA	NA	NA	7	0	0	Not-determined	Genome-fragment	NA	0	no viral genes detected	1	3965	3965	3965	3965	r__Duplodnaviria	k__Heunggongvirae	p__Uroviricota	c__Caudoviricetes	o__	f__	lytic
EPR_PIR-30_scaffold_12102_c1	EPR_PIR-30_scaffold_12102_c1_7	EPR_PIR-30_scaffold_12102_c1	NA	NA	NA	NA	NA	NA	NA	NA	NA	NA	NA	VOG02771	sp|P03034|RPC1_LAMBD Repressor protein cI	2.4e-15	54.3	10	7	0	0	Not-determined	Genome-fragment	NA	0	no viral genes detected	1	3965	3965	3965	3965	r__Duplodnaviria	k__Heunggongvirae	p__Uroviricota	c__Caudoviricetes	o__	f__	lytic
EPR_PIR-30_scaffold_38195_c1	EPR_PIR-30_scaffold_38195_c1_1	EPR_PIR-30_scaffold_38195_c1	NA	NA	NA	NA	NA	NA	PF10123.9	Mu-like prophage I protein	2.6e-29	99.9	1	VOG00373	sp|O05073|VPI_HAEIN Mu-like prophage FluMu I protein	4.1e-20	69.6	3.01	4	1	0	Low-quality	Genome-fragment	3.78	0		1	2007	2007	2007	2007	r__Duplodnaviria	k__Heunggongvirae	p__Uroviricota	c__Caudoviricetes	o__	f__	lytic
EPR_PIR-30_scaffold_38195_c1	EPR_PIR-30_scaffold_38195_c1_2	EPR_PIR-30_scaffold_38195_c1	NA	NA	NA	NA	NA	NA	NA	NA	NA	NA	NA	VOG03107	sp|Q38582|CAPSD_BPSPP Major capsid protein	6e-18	62	4.22	4	1	0	Low-quality	Genome-fragment	3.78	0		1	2007	2007	2007	2007	r__Duplodnaviria	k__Heunggongvirae	p__Uroviricota	c__Caudoviricetes	o__	f__	lytic
EPR_PIR-30_scaffold_38195_c1	EPR_PIR-30_scaffold_38195_c1_3	EPR_PIR-30_scaffold_38195_c1	NA	NA	NA	NA	NA	NA	NA	NA	NA	NA	NA	NA	NA	NA	NA	NA	4	1	0	Low-quality	Genome-fragment	3.78	0		1	2007	2007	2007	2007	r__Duplodnaviria	k__Heunggongvirae	p__Uroviricota	c__Caudoviricetes	o__	f__	lytic
EPR_PIR-30_scaffold_38195_c1	EPR_PIR-30_scaffold_38195_c1_4	EPR_PIR-30_scaffold_38195_c1	NA	NA	NA	NA	NA	NA	NA	NA	NA	NA	NA	NA	NA	NA	NA	NA	4	1	0	Low-quality	Genome-fragment	3.78	0		1	2007	2007	2007	2007	r__Duplodnaviria	k__Heunggongvirae	p__Uroviricota	c__Caudoviricetes	o__	f__	lytic
EPR_PIR-30_scaffold_60631_c1	EPR_PIR-30_scaffold_60631_c1_1	EPR_PIR-30_scaffold_60631_c1	NA	NA	NA	NA	NA	NA	PF04883.12	Bacteriophage HK97-gp10, putative tail-component	6.1e-12	43.5	1	VOG00973	REFSEQ hypothetical protein	3.7e-20	69.7	10	4	3	0	Low-quality	Genome-fragment	2.47	0		1	1499	1499	1499	1499	r__Duplodnaviria	k__Heunggongvirae	p__Uroviricota	c__Caudoviricetes	o__	f__	lytic
EPR_PIR-30_scaffold_60631_c1	EPR_PIR-30_scaffold_60631_c1_2	EPR_PIR-30_scaffold_60631_c1	NA	NA	NA	NA	NA	NA	PF05521.11	Phage head-tail joining protein	2.9e-22	76.2	1.4	VOG00066	sp|O48446|HCP16_BPSPP Head completion protein gp16	1.9e-24	83	10	4	3	0	Low-quality	Genome-fragment	2.47	0		1	1499	1499	1499	1499	r__Duplodnaviria	k__Heunggongvirae	p__Uroviricota	c__Caudoviricetes	o__	f__	lytic
EPR_PIR-30_scaffold_60631_c1	EPR_PIR-30_scaffold_60631_c1_3	EPR_PIR-30_scaffold_60631_c1	NA	NA	NA	NA	NA	NA	NA	NA	NA	NA	NA	VOG00364	sp|Q6QGD9|HCP_BPT5 Head completion protein	9.8e-20	68.3	1.78	4	3	0	Low-quality	Genome-fragment	2.47	0		1	1499	1499	1499	1499	r__Duplodnaviria	k__Heunggongvirae	p__Uroviricota	c__Caudoviricetes	o__	f__	lytic
EPR_PIR-30_scaffold_60631_c1	EPR_PIR-30_scaffold_60631_c1_4	EPR_PIR-30_scaffold_60631_c1	NA	NA	NA	NA	NA	NA	NA	NA	NA	NA	NA	NA	NA	NA	NA	NA	4	3	0	Low-quality	Genome-fragment	2.47	0		1	1499	1499	1499	1499	r__Duplodnaviria	k__Heunggongvirae	p__Uroviricota	c__Caudoviricetes	o__	f__	lytic
EPR_PIR-30_scaffold_63877_c1	EPR_PIR-30_scaffold_63877_c1_1	EPR_PIR-30_scaffold_63877_c1	NA	NA	NA	NA	NA	NA	NA	NA	NA	NA	NA	NA	NA	NA	NA	NA	5	1	0	Low-quality	Genome-fragment	3.39	0		1	1448	1448	1448	1448	r__Duplodnaviria	k__Heunggongvirae	p__Uroviricota	c__Caudoviricetes	o__	f__	lytic
EPR_PIR-30_scaffold_63877_c1	EPR_PIR-30_scaffold_63877_c1_2	EPR_PIR-30_scaffold_63877_c1	NA	NA	NA	NA	NA	NA	PF06252.12	Protein of unknown function (DUF1018)	3.4e-12	44.6	0.29	NA	NA	NA	NA	NA	5	1	0	Low-quality	Genome-fragment	3.39	0		1	1448	1448	1448	1448	r__Duplodnaviria	k__Heunggongvirae	p__Uroviricota	c__Caudoviricetes	o__	f__	lytic
EPR_PIR-30_scaffold_63877_c1	EPR_PIR-30_scaffold_63877_c1_3	EPR_PIR-30_scaffold_63877_c1	NA	NA	NA	NA	NA	NA	PF08765.11	Mor transcription activator family	1.4e-11	41.5	0.17	VOG03047	sp|P06022|ACTC_BPMU Late transcription activator C	1.5e-12	44.6	0.58	5	1	0	Low-quality	Genome-fragment	3.39	0		1	1448	1448	1448	1448	r__Duplodnaviria	k__Heunggongvirae	p__Uroviricota	c__Caudoviricetes	o__	f__	lytic
EPR_PIR-30_scaffold_63877_c1	EPR_PIR-30_scaffold_63877_c1_4	EPR_PIR-30_scaffold_63877_c1	NA	NA	NA	NA	NA	NA	NA	NA	NA	NA	NA	NA	NA	NA	NA	NA	5	1	0	Low-quality	Genome-fragment	3.39	0		1	1448	1448	1448	1448	r__Duplodnaviria	k__Heunggongvirae	p__Uroviricota	c__Caudoviricetes	o__	f__	lytic
EPR_PIR-30_scaffold_63877_c1	EPR_PIR-30_scaffold_63877_c1_5	EPR_PIR-30_scaffold_63877_c1	NA	NA	NA	NA	NA	NA	PF05069.13	Phage virion morphogenesis family	3e-14	50.2	1	VOG00721	sp|P36934|VPS_BPP2 Tail completion protein S	6.1e-18	62.4	4.11	5	1	0	Low-quality	Genome-fragment	3.39	0		1	1448	1448	1448	1448	r__Duplodnaviria	k__Heunggongvirae	p__Uroviricota	c__Caudoviricetes	o__	f__	lytic
EPR_PIR-30_scaffold_14_c1_fragment_1	EPR_PIR-30_scaffold_14_c1_fragment_1_1	EPR_PIR-30_scaffold_14_c1_fragment_1	K22300	NA	dicA; HTH-type transcriptional regulator, cell division transcriptional repressor	5.9e-16	58	2.08	PF12844.7	Helix-turn-helix domain	1.6e-11	41.2	0.4	VOG02771	sp|P03034|RPC1_LAMBD Repressor protein cI	9.5e-17	58.9	10	44	16	1	Medium-quality	Genome-fragment	63.65	0		1	32880	32880	32880	32880	r__Duplodnaviria	k__Heunggongvirae	p__Uroviricota	c__Caudoviricetes	o__	f__	lysogenic
EPR_PIR-30_scaffold_14_c1_fragment_1	EPR_PIR-30_scaffold_14_c1_fragment_1_2	EPR_PIR-30_scaffold_14_c1_fragment_1	NA	NA	NA	NA	NA	NA	NA	NA	NA	NA	NA	VOG00004	sp|P51704|RPC1_BPHC1 Repressor protein CI	6.2e-12	42.6	10	44	16	1	Medium-quality	Genome-fragment	63.65	0		1	32880	32880	32880	32880	r__Duplodnaviria	k__Heunggongvirae	p__Uroviricota	c__Caudoviricetes	o__	f__	lysogenic
EPR_PIR-30_scaffold_14_c1_fragment_1	EPR_PIR-30_scaffold_14_c1_fragment_1_3	EPR_PIR-30_scaffold_14_c1_fragment_1	NA	NA	NA	NA	NA	NA	NA	NA	NA	NA	NA	VOG03327	REFSEQ hypothetical protein	1e-18	64.8	0.76	44	16	1	Medium-quality	Genome-fragment	63.65	0		1	32880	32880	32880	32880	r__Duplodnaviria	k__Heunggongvirae	p__Uroviricota	c__Caudoviricetes	o__	f__	lysogenic
EPR_PIR-30_scaffold_14_c1_fragment_1	EPR_PIR-30_scaffold_14_c1_fragment_1_4	EPR_PIR-30_scaffold_14_c1_fragment_1	K07497	NA	K07497; putative transposase	1.4e-12	47.3	0.39	PF09299.11	Mu transposase, C-terminal	2.8e-18	62.8	0.07	VOG00758	sp|P16942|T629_SHISO Transposase for insertion sequence element IS629	3.7e-65	218.3	2.68	44	16	1	Medium-quality	Genome-fragment	63.65	0		1	32880	32880	32880	32880	r__Duplodnaviria	k__Heunggongvirae	p__Uroviricota	c__Caudoviricetes	o__	f__	lysogenic
EPR_PIR-30_scaffold_14_c1_fragment_1	EPR_PIR-30_scaffold_14_c1_fragment_1_5	EPR_PIR-30_scaffold_14_c1_fragment_1	K07132	NA	MuB; ATP-dependent target DNA activator [EC:3.6.1.3]	2e-34	118.9	0.26	NA	NA	NA	NA	NA	VOG01384	sp|P03763|TARGB_BPMU ATP-dependent target DNA activator B	6.7e-27	91.6	1.54	44	16	1	Medium-quality	Genome-fragment	63.65	0		1	32880	32880	32880	32880	r__Duplodnaviria	k__Heunggongvirae	p__Uroviricota	c__Caudoviricetes	o__	f__	lysogenic
EPR_PIR-30_scaffold_14_c1_fragment_1	EPR_PIR-30_scaffold_14_c1_fragment_1_6	EPR_PIR-30_scaffold_14_c1_fragment_1	NA	NA	NA	NA	NA	NA	NA	NA	NA	NA	NA	NA	NA	NA	NA	NA	44	16	1	Medium-quality	Genome-fragment	63.65	0		1	32880	32880	32880	32880	r__Duplodnaviria	k__Heunggongvirae	p__Uroviricota	c__Caudoviricetes	o__	f__	lysogenic
EPR_PIR-30_scaffold_14_c1_fragment_1	EPR_PIR-30_scaffold_14_c1_fragment_1_7	EPR_PIR-30_scaffold_14_c1_fragment_1	NA	NA	NA	NA	NA	NA	PF06252.12	Protein of unknown function (DUF1018)	1.3e-23	81.3	0.29	VOG03188	sp|P24796|GEMA_BPD10 GemA protein	5.1e-30	101.6	1.53	44	16	1	Medium-quality	Genome-fragment	63.65	0		1	32880	32880	32880	32880	r__Duplodnaviria	k__Heunggongvirae	p__Uroviricota	c__Caudoviricetes	o__	f__	lysogenic
EPR_PIR-30_scaffold_14_c1_fragment_1	EPR_PIR-30_scaffold_14_c1_fragment_1_8	EPR_PIR-30_scaffold_14_c1_fragment_1	NA	NA	NA	NA	NA	NA	NA	NA	NA	NA	NA	NA	NA	NA	NA	NA	44	16	1	Medium-quality	Genome-fragment	63.65	0		1	32880	32880	32880	32880	r__Duplodnaviria	k__Heunggongvirae	p__Uroviricota	c__Caudoviricetes	o__	f__	lysogenic
EPR_PIR-30_scaffold_14_c1_fragment_1	EPR_PIR-30_scaffold_14_c1_fragment_1_9	EPR_PIR-30_scaffold_14_c1_fragment_1	NA	NA	NA	NA	NA	NA	NA	NA	NA	NA	NA	NA	NA	NA	NA	NA	44	16	1	Medium-quality	Genome-fragment	63.65	0		1	32880	32880	32880	32880	r__Duplodnaviria	k__Heunggongvirae	p__Uroviricota	c__Caudoviricetes	o__	f__	lysogenic
EPR_PIR-30_scaffold_14_c1_fragment_1	EPR_PIR-30_scaffold_14_c1_fragment_1_10	EPR_PIR-30_scaffold_14_c1_fragment_1	NA	NA	NA	NA	NA	NA	NA	NA	NA	NA	NA	NA	NA	NA	NA	NA	44	16	1	Medium-quality	Genome-fragment	63.65	0		1	32880	32880	32880	32880	r__Duplodnaviria	k__Heunggongvirae	p__Uroviricota	c__Caudoviricetes	o__	f__	lysogenic
EPR_PIR-30_scaffold_14_c1_fragment_1	EPR_PIR-30_scaffold_14_c1_fragment_1_11	EPR_PIR-30_scaffold_14_c1_fragment_1	NA	NA	NA	NA	NA	NA	PF07352.12	Bacteriophage Mu Gam like protein	1.1e-19	68	1	NA	NA	NA	NA	NA	44	16	1	Medium-quality	Genome-fragment	63.65	0		1	32880	32880	32880	32880	r__Duplodnaviria	k__Heunggongvirae	p__Uroviricota	c__Caudoviricetes	o__	f__	lysogenic
EPR_PIR-30_scaffold_14_c1_fragment_1	EPR_PIR-30_scaffold_14_c1_fragment_1_12	EPR_PIR-30_scaffold_14_c1_fragment_1	NA	NA	NA	NA	NA	NA	NA	NA	NA	NA	NA	NA	NA	NA	NA	NA	44	16	1	Medium-quality	Genome-fragment	63.65	0		1	32880	32880	32880	32880	r__Duplodnaviria	k__Heunggongvirae	p__Uroviricota	c__Caudoviricetes	o__	f__	lysogenic
EPR_PIR-30_scaffold_14_c1_fragment_1	EPR_PIR-30_scaffold_14_c1_fragment_1_13	EPR_PIR-30_scaffold_14_c1_fragment_1	NA	NA	NA	NA	NA	NA	NA	NA	NA	NA	NA	VOG02829	sp|P44215|Y1489_HAEIN Uncharacterized protein HI_1489	5.4e-24	81.9	0.23	44	16	1	Medium-quality	Genome-fragment	63.65	0		1	32880	32880	32880	32880	r__Duplodnaviria	k__Heunggongvirae	p__Uroviricota	c__Caudoviricetes	o__	f__	lysogenic
EPR_PIR-30_scaffold_14_c1_fragment_1	EPR_PIR-30_scaffold_14_c1_fragment_1_14	EPR_PIR-30_scaffold_14_c1_fragment_1	K01493	NA	comEB; dCMP deaminase [EC:3.5.4.12]	6.3e-32	111	2.55	PF00383.23	Cytidine and deoxycytidylate deaminase zinc-binding region	8.4e-22	74.1	2.45	VOG00092	sp|P16006|DCTD_BPT4 Deoxycytidylate deaminase	1e-30	103.1	10	44	16	1	Medium-quality	Genome-fragment	63.65	0		1	32880	32880	32880	32880	r__Duplodnaviria	k__Heunggongvirae	p__Uroviricota	c__Caudoviricetes	o__	f__	lysogenic
EPR_PIR-30_scaffold_14_c1_fragment_1	EPR_PIR-30_scaffold_14_c1_fragment_1_15	EPR_PIR-30_scaffold_14_c1_fragment_1	NA	NA	NA	NA	NA	NA	NA	NA	NA	NA	NA	NA	NA	NA	NA	NA	44	16	1	Medium-quality	Genome-fragment	63.65	0		1	32880	32880	32880	32880	r__Duplodnaviria	k__Heunggongvirae	p__Uroviricota	c__Caudoviricetes	o__	f__	lysogenic
EPR_PIR-30_scaffold_14_c1_fragment_1	EPR_PIR-30_scaffold_14_c1_fragment_1_16	EPR_PIR-30_scaffold_14_c1_fragment_1	K01446	NA	PGRP; peptidoglycan recognition protein	9.3e-15	53.6	1.05	PF01510.25	N-acetylmuramoyl-L-alanine amidase	3.8e-20	69.8	3.37	VOG00699	sp|P20331|ENLYS_BPT3 Endolysin	2e-26	90.7	5.38	44	16	1	Medium-quality	Genome-fragment	63.65	0		1	32880	32880	32880	32880	r__Duplodnaviria	k__Heunggongvirae	p__Uroviricota	c__Caudoviricetes	o__	f__	lysogenic
EPR_PIR-30_scaffold_14_c1_fragment_1	EPR_PIR-30_scaffold_14_c1_fragment_1_17	EPR_PIR-30_scaffold_14_c1_fragment_1	NA	NA	NA	NA	NA	NA	NA	NA	NA	NA	NA	NA	NA	NA	NA	NA	44	16	1	Medium-quality	Genome-fragment	63.65	0		1	32880	32880	32880	32880	r__Duplodnaviria	k__Heunggongvirae	p__Uroviricota	c__Caudoviricetes	o__	f__	lysogenic
EPR_PIR-30_scaffold_14_c1_fragment_1	EPR_PIR-30_scaffold_14_c1_fragment_1_18	EPR_PIR-30_scaffold_14_c1_fragment_1	NA	NA	NA	NA	NA	NA	NA	NA	NA	NA	NA	NA	NA	NA	NA	NA	44	16	1	Medium-quality	Genome-fragment	63.65	0		1	32880	32880	32880	32880	r__Duplodnaviria	k__Heunggongvirae	p__Uroviricota	c__Caudoviricetes	o__	f__	lysogenic
EPR_PIR-30_scaffold_14_c1_fragment_1	EPR_PIR-30_scaffold_14_c1_fragment_1_19	EPR_PIR-30_scaffold_14_c1_fragment_1	NA	NA	NA	NA	NA	NA	NA	NA	NA	NA	NA	NA	NA	NA	NA	NA	44	16	1	Medium-quality	Genome-fragment	63.65	0		1	32880	32880	32880	32880	r__Duplodnaviria	k__Heunggongvirae	p__Uroviricota	c__Caudoviricetes	o__	f__	lysogenic
EPR_PIR-30_scaffold_14_c1_fragment_1	EPR_PIR-30_scaffold_14_c1_fragment_1_20	EPR_PIR-30_scaffold_14_c1_fragment_1	NA	NA	NA	NA	NA	NA	NA	NA	NA	NA	NA	NA	NA	NA	NA	NA	44	16	1	Medium-quality	Genome-fragment	63.65	0		1	32880	32880	32880	32880	r__Duplodnaviria	k__Heunggongvirae	p__Uroviricota	c__Caudoviricetes	o__	f__	lysogenic
EPR_PIR-30_scaffold_14_c1_fragment_1	EPR_PIR-30_scaffold_14_c1_fragment_1_21	EPR_PIR-30_scaffold_14_c1_fragment_1	NA	NA	NA	NA	NA	NA	NA	NA	NA	NA	NA	NA	NA	NA	NA	NA	44	16	1	Medium-quality	Genome-fragment	63.65	0		1	32880	32880	32880	32880	r__Duplodnaviria	k__Heunggongvirae	p__Uroviricota	c__Caudoviricetes	o__	f__	lysogenic
EPR_PIR-30_scaffold_14_c1_fragment_1	EPR_PIR-30_scaffold_14_c1_fragment_1_22	EPR_PIR-30_scaffold_14_c1_fragment_1	NA	NA	NA	NA	NA	NA	PF17289.2	Terminase RNaseH-like domain	1.6e-18	64.4	1.17	VOG09810	sp|P17312|TERL_BPT4 Terminase, large subunit	4.6e-26	89.5	10	44	16	1	Medium-quality	Genome-fragment	63.65	0		1	32880	32880	32880	32880	r__Duplodnaviria	k__Heunggongvirae	p__Uroviricota	c__Caudoviricetes	o__	f__	lysogenic
EPR_PIR-30_scaffold_14_c1_fragment_1	EPR_PIR-30_scaffold_14_c1_fragment_1_23	EPR_PIR-30_scaffold_14_c1_fragment_1	NA	NA	NA	NA	NA	NA	PF06074.12	Protein of unknown function (DUF935)	2.3e-153	508.8	0.56	VOG01729	sp|P44225|VG29_HAEIN Mu-like prophage FluMu protein gp29	1.5e-77	258.6	9.71	44	16	1	Medium-quality	Genome-fragment	63.65	0		1	32880	32880	32880	32880	r__Duplodnaviria	k__Heunggongvirae	p__Uroviricota	c__Caudoviricetes	o__	f__	lysogenic
EPR_PIR-30_scaffold_14_c1_fragment_1	EPR_PIR-30_scaffold_14_c1_fragment_1_24	EPR_PIR-30_scaffold_14_c1_fragment_1	NA	NA	NA	NA	NA	NA	PF04233.14	Phage Mu protein F like protein	7e-21	72.2	2.29	VOG02806	sp|P44226|VPF_HAEIN Mu-like prophage FluMu F protein	5.9e-61	204.2	1.52	44	16	1	Medium-quality	Genome-fragment	63.65	0		1	32880	32880	32880	32880	r__Duplodnaviria	k__Heunggongvirae	p__Uroviricota	c__Caudoviricetes	o__	f__	lysogenic
EPR_PIR-30_scaffold_14_c1_fragment_1	EPR_PIR-30_scaffold_14_c1_fragment_1_25	EPR_PIR-30_scaffold_14_c1_fragment_1	NA	NA	NA	NA	NA	NA	PF10123.9	Mu-like prophage I protein	3e-82	273.9	1	VOG00373	sp|O05073|VPI_HAEIN Mu-like prophage FluMu I protein	1.1e-34	117.6	3.01	44	16	1	Medium-quality	Genome-fragment	63.65	0		1	32880	32880	32880	32880	r__Duplodnaviria	k__Heunggongvirae	p__Uroviricota	c__Caudoviricetes	o__	f__	lysogenic
EPR_PIR-30_scaffold_14_c1_fragment_1	EPR_PIR-30_scaffold_14_c1_fragment_1_26	EPR_PIR-30_scaffold_14_c1_fragment_1	NA	NA	NA	NA	NA	NA	NA	NA	NA	NA	NA	VOG11444	REFSEQ hypothetical protein	1.1e-39	132.5	0.74	44	16	1	Medium-quality	Genome-fragment	63.65	0		1	32880	32880	32880	32880	r__Duplodnaviria	k__Heunggongvirae	p__Uroviricota	c__Caudoviricetes	o__	f__	lysogenic
EPR_PIR-30_scaffold_14_c1_fragment_1	EPR_PIR-30_scaffold_14_c1_fragment_1_27	EPR_PIR-30_scaffold_14_c1_fragment_1	NA	NA	NA	NA	NA	NA	PF10124.9	Mu-like prophage major head subunit gpT	4.7e-127	420.3	1	VOG11303	sp|Q9T1W1|CAPSD_BPMU Major capsid protein	9.4e-120	396.2	1.38	44	16	1	Medium-quality	Genome-fragment	63.65	0		1	32880	32880	32880	32880	r__Duplodnaviria	k__Heunggongvirae	p__Uroviricota	c__Caudoviricetes	o__	f__	lysogenic
EPR_PIR-30_scaffold_14_c1_fragment_1	EPR_PIR-30_scaffold_14_c1_fragment_1_28	EPR_PIR-30_scaffold_14_c1_fragment_1	NA	NA	NA	NA	NA	NA	PF17891.1	Mu-like prophage FluMu N-terminal domain	8.8e-12	41.8	1	NA	NA	NA	NA	NA	44	16	1	Medium-quality	Genome-fragment	63.65	0		1	32880	32880	32880	32880	r__Duplodnaviria	k__Heunggongvirae	p__Uroviricota	c__Caudoviricetes	o__	f__	lysogenic
EPR_PIR-30_scaffold_14_c1_fragment_1	EPR_PIR-30_scaffold_14_c1_fragment_1_29	EPR_PIR-30_scaffold_14_c1_fragment_1	NA	NA	NA	NA	NA	NA	PF07030.12	Protein of unknown function (DUF1320)	3e-35	118.2	0.37	VOG01842	sp|Q9T1V9|GPJ_BPMU Gene product J	5e-30	101.5	2.6	44	16	1	Medium-quality	Genome-fragment	63.65	0		1	32880	32880	32880	32880	r__Duplodnaviria	k__Heunggongvirae	p__Uroviricota	c__Caudoviricetes	o__	f__	lysogenic
EPR_PIR-30_scaffold_14_c1_fragment_1	EPR_PIR-30_scaffold_14_c1_fragment_1_30	EPR_PIR-30_scaffold_14_c1_fragment_1	NA	NA	NA	NA	NA	NA	PF05069.13	Phage virion morphogenesis family	4.3e-23	78.9	1	VOG00721	sp|P36934|VPS_BPP2 Tail completion protein S	1.3e-23	80.9	4.11	44	16	1	Medium-quality	Genome-fragment	63.65	0		1	32880	32880	32880	32880	r__Duplodnaviria	k__Heunggongvirae	p__Uroviricota	c__Caudoviricetes	o__	f__	lysogenic
EPR_PIR-30_scaffold_14_c1_fragment_1	EPR_PIR-30_scaffold_14_c1_fragment_1_31	EPR_PIR-30_scaffold_14_c1_fragment_1	NA	NA	NA	NA	NA	NA	NA	NA	NA	NA	NA	NA	NA	NA	NA	NA	44	16	1	Medium-quality	Genome-fragment	63.65	0		1	32880	32880	32880	32880	r__Duplodnaviria	k__Heunggongvirae	p__Uroviricota	c__Caudoviricetes	o__	f__	lysogenic
EPR_PIR-30_scaffold_14_c1_fragment_1	EPR_PIR-30_scaffold_14_c1_fragment_1_32	EPR_PIR-30_scaffold_14_c1_fragment_1	NA	NA	NA	NA	NA	NA	NA	NA	NA	NA	NA	NA	NA	NA	NA	NA	44	16	1	Medium-quality	Genome-fragment	63.65	0		1	32880	32880	32880	32880	r__Duplodnaviria	k__Heunggongvirae	p__Uroviricota	c__Caudoviricetes	o__	f__	lysogenic
EPR_PIR-30_scaffold_14_c1_fragment_1	EPR_PIR-30_scaffold_14_c1_fragment_1_33	EPR_PIR-30_scaffold_14_c1_fragment_1	NA	NA	NA	NA	NA	NA	NA	NA	NA	NA	NA	NA	NA	NA	NA	NA	44	16	1	Medium-quality	Genome-fragment	63.65	0		1	32880	32880	32880	32880	r__Duplodnaviria	k__Heunggongvirae	p__Uroviricota	c__Caudoviricetes	o__	f__	lysogenic
EPR_PIR-30_scaffold_14_c1_fragment_1	EPR_PIR-30_scaffold_14_c1_fragment_1_34	EPR_PIR-30_scaffold_14_c1_fragment_1	NA	NA	NA	NA	NA	NA	NA	NA	NA	NA	NA	VOG00085	REFSEQ hypothetical protein	4.8e-12	42.9	4.19	44	16	1	Medium-quality	Genome-fragment	63.65	0		1	32880	32880	32880	32880	r__Duplodnaviria	k__Heunggongvirae	p__Uroviricota	c__Caudoviricetes	o__	f__	lysogenic
EPR_PIR-30_scaffold_14_c1_fragment_1	EPR_PIR-30_scaffold_14_c1_fragment_1_35	EPR_PIR-30_scaffold_14_c1_fragment_1	NA	NA	NA	NA	NA	NA	NA	NA	NA	NA	NA	NA	NA	NA	NA	NA	44	16	1	Medium-quality	Genome-fragment	63.65	0		1	32880	32880	32880	32880	r__Duplodnaviria	k__Heunggongvirae	p__Uroviricota	c__Caudoviricetes	o__	f__	lysogenic
EPR_PIR-30_scaffold_14_c1_fragment_1	EPR_PIR-30_scaffold_14_c1_fragment_1_36	EPR_PIR-30_scaffold_14_c1_fragment_1	NA	NA	NA	NA	NA	NA	NA	NA	NA	NA	NA	VOG20195	REFSEQ hypothetical protein	7e-18	61.3	1.52	44	16	1	Medium-quality	Genome-fragment	63.65	0		1	32880	32880	32880	32880	r__Duplodnaviria	k__Heunggongvirae	p__Uroviricota	c__Caudoviricetes	o__	f__	lysogenic
EPR_PIR-30_scaffold_14_c1_fragment_1	EPR_PIR-30_scaffold_14_c1_fragment_1_37	EPR_PIR-30_scaffold_14_c1_fragment_1	NA	NA	NA	NA	NA	NA	NA	NA	NA	NA	NA	NA	NA	NA	NA	NA	44	16	1	Medium-quality	Genome-fragment	63.65	0		1	32880	32880	32880	32880	r__Duplodnaviria	k__Heunggongvirae	p__Uroviricota	c__Caudoviricetes	o__	f__	lysogenic
EPR_PIR-30_scaffold_14_c1_fragment_1	EPR_PIR-30_scaffold_14_c1_fragment_1_38	EPR_PIR-30_scaffold_14_c1_fragment_1	NA	NA	NA	NA	NA	NA	NA	NA	NA	NA	NA	NA	NA	NA	NA	NA	44	16	1	Medium-quality	Genome-fragment	63.65	0		1	32880	32880	32880	32880	r__Duplodnaviria	k__Heunggongvirae	p__Uroviricota	c__Caudoviricetes	o__	f__	lysogenic
EPR_PIR-30_scaffold_14_c1_fragment_1	EPR_PIR-30_scaffold_14_c1_fragment_1_39	EPR_PIR-30_scaffold_14_c1_fragment_1	NA	NA	NA	NA	NA	NA	NA	NA	NA	NA	NA	NA	NA	NA	NA	NA	44	16	1	Medium-quality	Genome-fragment	63.65	0		1	32880	32880	32880	32880	r__Duplodnaviria	k__Heunggongvirae	p__Uroviricota	c__Caudoviricetes	o__	f__	lysogenic
EPR_PIR-30_scaffold_14_c1_fragment_1	EPR_PIR-30_scaffold_14_c1_fragment_1_40	EPR_PIR-30_scaffold_14_c1_fragment_1	NA	NA	NA	NA	NA	NA	NA	NA	NA	NA	NA	VOG13841	REFSEQ hypothetical protein	1.7e-13	47.9	0.13	44	16	1	Medium-quality	Genome-fragment	63.65	0		1	32880	32880	32880	32880	r__Duplodnaviria	k__Heunggongvirae	p__Uroviricota	c__Caudoviricetes	o__	f__	lysogenic
EPR_PIR-30_scaffold_14_c1_fragment_1	EPR_PIR-30_scaffold_14_c1_fragment_1_41	EPR_PIR-30_scaffold_14_c1_fragment_1	NA	NA	NA	NA	NA	NA	NA	NA	NA	NA	NA	VOG03084	REFSEQ putative tail fiber protein	1.5e-70	235.2	1	44	16	1	Medium-quality	Genome-fragment	63.65	0		1	32880	32880	32880	32880	r__Duplodnaviria	k__Heunggongvirae	p__Uroviricota	c__Caudoviricetes	o__	f__	lysogenic
EPR_PIR-30_scaffold_14_c1_fragment_1	EPR_PIR-30_scaffold_14_c1_fragment_1_42	EPR_PIR-30_scaffold_14_c1_fragment_1	NA	NA	NA	NA	NA	NA	NA	NA	NA	NA	NA	NA	NA	NA	NA	NA	44	16	1	Medium-quality	Genome-fragment	63.65	0		1	32880	32880	32880	32880	r__Duplodnaviria	k__Heunggongvirae	p__Uroviricota	c__Caudoviricetes	o__	f__	lysogenic
EPR_PIR-30_scaffold_14_c1_fragment_1	EPR_PIR-30_scaffold_14_c1_fragment_1_43	EPR_PIR-30_scaffold_14_c1_fragment_1	K06223	NA	dam; DNA adenine methylase [EC:2.1.1.72]	1e-77	261.6	2.63	PF02086.15	D12 class N6 adenine-specific DNA methyltransferase	1.3e-27	94.2	2.58	VOG00314	sp|P29347|MTS1_STRSA Modification methylase StsI	3.6e-43	144.6	10	44	16	1	Medium-quality	Genome-fragment	63.65	0		1	32880	32880	32880	32880	r__Duplodnaviria	k__Heunggongvirae	p__Uroviricota	c__Caudoviricetes	o__	f__	lysogenic
EPR_PIR-30_scaffold_14_c1_fragment_1	EPR_PIR-30_scaffold_14_c1_fragment_1_44	EPR_PIR-30_scaffold_14_c1_fragment_1	K04095	NA	fic; cell filamentation protein	3e-11	43	0.04	PF02661.18	Fic/DOC family	2.6e-18	63.9	0.24	VOG24324	sp|Q9K0V1|Y459_NEIMB Uncharacterized protein NMB0459	2e-13	47	0.46	44	16	1	Medium-quality	Genome-fragment	63.65	0		1	32880	32880	32880	32880	r__Duplodnaviria	k__Heunggongvirae	p__Uroviricota	c__Caudoviricetes	o__	f__	lysogenic
EPR_PIR-30_scaffold_521_c1_fragment_1	EPR_PIR-30_scaffold_521_c1_fragment_1_2	EPR_PIR-30_scaffold_521_c1_fragment_1	K01953	AMG	asnB, ASNS; asparagine synthase (glutamine-hydrolysing) [EC:6.3.5.4]	1.3e-125	420.2	0.06	PF00733.21	Asparagine synthase	6.7e-76	253.3	0.05	VOG05830	sp|P19891|ASNS_CRIGR Asparagine synthetase [glutamine-hydrolyzing]	1.4e-54	182.7	0.02	19	2	1	Low-quality	Genome-fragment	18.39	0		1	12784	12784	12784	12784	r__Duplodnaviria	k__Heunggongvirae	p__Uroviricota	c__Caudoviricetes	o__	f__	lysogenic
EPR_PIR-30_scaffold_521_c1_fragment_1	EPR_PIR-30_scaffold_521_c1_fragment_1_3	EPR_PIR-30_scaffold_521_c1_fragment_1	NA	NA	NA	NA	NA	NA	NA	NA	NA	NA	NA	NA	NA	NA	NA	NA	19	2	1	Low-quality	Genome-fragment	18.39	0		1	12784	12784	12784	12784	r__Duplodnaviria	k__Heunggongvirae	p__Uroviricota	c__Caudoviricetes	o__	f__	lysogenic
EPR_PIR-30_scaffold_521_c1_fragment_1	EPR_PIR-30_scaffold_521_c1_fragment_1_4	EPR_PIR-30_scaffold_521_c1_fragment_1	K01494	NA	dcd; dCTP deaminase [EC:3.5.4.13]	3.5e-77	259.3	0.72	NA	NA	NA	NA	NA	VOG00080	sp|P33316|DUT_HUMAN Deoxyuridine 5'-triphosphate nucleotidohydrolase, mitochondrial	4.1e-16	56.1	10	19	2	1	Low-quality	Genome-fragment	18.39	0		1	12784	12784	12784	12784	r__Duplodnaviria	k__Heunggongvirae	p__Uroviricota	c__Caudoviricetes	o__	f__	lysogenic
EPR_PIR-30_scaffold_521_c1_fragment_1	EPR_PIR-30_scaffold_521_c1_fragment_1_5	EPR_PIR-30_scaffold_521_c1_fragment_1	K07448	NA	mrr; restriction system protein	1.1e-13	50.3	0.07	NA	NA	NA	NA	NA	NA	NA	NA	NA	NA	19	2	1	Low-quality	Genome-fragment	18.39	0		1	12784	12784	12784	12784	r__Duplodnaviria	k__Heunggongvirae	p__Uroviricota	c__Caudoviricetes	o__	f__	lysogenic
EPR_PIR-30_scaffold_521_c1_fragment_1	EPR_PIR-30_scaffold_521_c1_fragment_1_6	EPR_PIR-30_scaffold_521_c1_fragment_1	NA	NA	NA	NA	NA	NA	NA	NA	NA	NA	NA	NA	NA	NA	NA	NA	19	2	1	Low-quality	Genome-fragment	18.39	0		1	12784	12784	12784	12784	r__Duplodnaviria	k__Heunggongvirae	p__Uroviricota	c__Caudoviricetes	o__	f__	lysogenic
EPR_PIR-30_scaffold_521_c1_fragment_1	EPR_PIR-30_scaffold_521_c1_fragment_1_7	EPR_PIR-30_scaffold_521_c1_fragment_1	NA	NA	NA	NA	NA	NA	NA	NA	NA	NA	NA	NA	NA	NA	NA	NA	19	2	1	Low-quality	Genome-fragment	18.39	0		1	12784	12784	12784	12784	r__Duplodnaviria	k__Heunggongvirae	p__Uroviricota	c__Caudoviricetes	o__	f__	lysogenic
EPR_PIR-30_scaffold_521_c1_fragment_1	EPR_PIR-30_scaffold_521_c1_fragment_1_8	EPR_PIR-30_scaffold_521_c1_fragment_1	NA	NA	NA	NA	NA	NA	NA	NA	NA	NA	NA	NA	NA	NA	NA	NA	19	2	1	Low-quality	Genome-fragment	18.39	0		1	12784	12784	12784	12784	r__Duplodnaviria	k__Heunggongvirae	p__Uroviricota	c__Caudoviricetes	o__	f__	lysogenic
EPR_PIR-30_scaffold_521_c1_fragment_1	EPR_PIR-30_scaffold_521_c1_fragment_1_9	EPR_PIR-30_scaffold_521_c1_fragment_1	NA	NA	NA	NA	NA	NA	NA	NA	NA	NA	NA	NA	NA	NA	NA	NA	19	2	1	Low-quality	Genome-fragment	18.39	0		1	12784	12784	12784	12784	r__Duplodnaviria	k__Heunggongvirae	p__Uroviricota	c__Caudoviricetes	o__	f__	lysogenic
EPR_PIR-30_scaffold_521_c1_fragment_1	EPR_PIR-30_scaffold_521_c1_fragment_1_10	EPR_PIR-30_scaffold_521_c1_fragment_1	NA	NA	NA	NA	NA	NA	NA	NA	NA	NA	NA	NA	NA	NA	NA	NA	19	2	1	Low-quality	Genome-fragment	18.39	0		1	12784	12784	12784	12784	r__Duplodnaviria	k__Heunggongvirae	p__Uroviricota	c__Caudoviricetes	o__	f__	lysogenic
EPR_PIR-30_scaffold_521_c1_fragment_1	EPR_PIR-30_scaffold_521_c1_fragment_1_11	EPR_PIR-30_scaffold_521_c1_fragment_1	NA	NA	NA	NA	NA	NA	NA	NA	NA	NA	NA	NA	NA	NA	NA	NA	19	2	1	Low-quality	Genome-fragment	18.39	0		1	12784	12784	12784	12784	r__Duplodnaviria	k__Heunggongvirae	p__Uroviricota	c__Caudoviricetes	o__	f__	lysogenic
EPR_PIR-30_scaffold_521_c1_fragment_1	EPR_PIR-30_scaffold_521_c1_fragment_1_12	EPR_PIR-30_scaffold_521_c1_fragment_1	NA	NA	NA	NA	NA	NA	NA	NA	NA	NA	NA	NA	NA	NA	NA	NA	19	2	1	Low-quality	Genome-fragment	18.39	0		1	12784	12784	12784	12784	r__Duplodnaviria	k__Heunggongvirae	p__Uroviricota	c__Caudoviricetes	o__	f__	lysogenic
EPR_PIR-30_scaffold_521_c1_fragment_1	EPR_PIR-30_scaffold_521_c1_fragment_1_13	EPR_PIR-30_scaffold_521_c1_fragment_1	NA	NA	NA	NA	NA	NA	NA	NA	NA	NA	NA	NA	NA	NA	NA	NA	19	2	1	Low-quality	Genome-fragment	18.39	0		1	12784	12784	12784	12784	r__Duplodnaviria	k__Heunggongvirae	p__Uroviricota	c__Caudoviricetes	o__	f__	lysogenic
EPR_PIR-30_scaffold_521_c1_fragment_1	EPR_PIR-30_scaffold_521_c1_fragment_1_14	EPR_PIR-30_scaffold_521_c1_fragment_1	NA	NA	NA	NA	NA	NA	NA	NA	NA	NA	NA	NA	NA	NA	NA	NA	19	2	1	Low-quality	Genome-fragment	18.39	0		1	12784	12784	12784	12784	r__Duplodnaviria	k__Heunggongvirae	p__Uroviricota	c__Caudoviricetes	o__	f__	lysogenic
EPR_PIR-30_scaffold_521_c1_fragment_1	EPR_PIR-30_scaffold_521_c1_fragment_1_15	EPR_PIR-30_scaffold_521_c1_fragment_1	NA	NA	NA	NA	NA	NA	NA	NA	NA	NA	NA	NA	NA	NA	NA	NA	19	2	1	Low-quality	Genome-fragment	18.39	0		1	12784	12784	12784	12784	r__Duplodnaviria	k__Heunggongvirae	p__Uroviricota	c__Caudoviricetes	o__	f__	lysogenic
EPR_PIR-30_scaffold_521_c1_fragment_1	EPR_PIR-30_scaffold_521_c1_fragment_1_16	EPR_PIR-30_scaffold_521_c1_fragment_1	NA	NA	NA	NA	NA	NA	NA	NA	NA	NA	NA	VOG20173	REFSEQ hypothetical protein	9e-15	51.9	0.07	19	2	1	Low-quality	Genome-fragment	18.39	0		1	12784	12784	12784	12784	r__Duplodnaviria	k__Heunggongvirae	p__Uroviricota	c__Caudoviricetes	o__	f__	lysogenic
EPR_PIR-30_scaffold_521_c1_fragment_1	EPR_PIR-30_scaffold_521_c1_fragment_1_17	EPR_PIR-30_scaffold_521_c1_fragment_1	NA	NA	NA	NA	NA	NA	NA	NA	NA	NA	NA	VOG00308	sp|P16009|BP5_BPT4 Baseplate central spike complex protein gp5	1.2e-13	48.2	10	19	2	1	Low-quality	Genome-fragment	18.39	0		1	12784	12784	12784	12784	r__Duplodnaviria	k__Heunggongvirae	p__Uroviricota	c__Caudoviricetes	o__	f__	lysogenic
EPR_PIR-30_scaffold_521_c1_fragment_1	EPR_PIR-30_scaffold_521_c1_fragment_1_18	EPR_PIR-30_scaffold_521_c1_fragment_1	NA	NA	NA	NA	NA	NA	NA	NA	NA	NA	NA	NA	NA	NA	NA	NA	19	2	1	Low-quality	Genome-fragment	18.39	0		1	12784	12784	12784	12784	r__Duplodnaviria	k__Heunggongvirae	p__Uroviricota	c__Caudoviricetes	o__	f__	lysogenic
EPR_PIR-30_scaffold_521_c1_fragment_1	EPR_PIR-30_scaffold_521_c1_fragment_1_19	EPR_PIR-30_scaffold_521_c1_fragment_1	NA	NA	NA	NA	NA	NA	NA	NA	NA	NA	NA	NA	NA	NA	NA	NA	19	2	1	Low-quality	Genome-fragment	18.39	0		1	12784	12784	12784	12784	r__Duplodnaviria	k__Heunggongvirae	p__Uroviricota	c__Caudoviricetes	o__	f__	lysogenic
EPR_PIR-30_scaffold_521_c1_fragment_1	EPR_PIR-30_scaffold_521_c1_fragment_1_20	EPR_PIR-30_scaffold_521_c1_fragment_1	NA	NA	NA	NA	NA	NA	NA	NA	NA	NA	NA	NA	NA	NA	NA	NA	19	2	1	Low-quality	Genome-fragment	18.39	0		1	12784	12784	12784	12784	r__Duplodnaviria	k__Heunggongvirae	p__Uroviricota	c__Caudoviricetes	o__	f__	lysogenic
EPR_PIR-30_scaffold_521_c1_fragment_1	EPR_PIR-30_scaffold_521_c1_fragment_1_21	EPR_PIR-30_scaffold_521_c1_fragment_1	K07486	NA	K07486; transposase	1.1e-42	146.2	0.1	PF02371.16	Transposase IS116/IS110/IS902 family	9.3e-21	71.1	0.04	NA	NA	NA	NA	NA	19	2	1	Low-quality	Genome-fragment	18.39	0		1	12784	12784	12784	12784	r__Duplodnaviria	k__Heunggongvirae	p__Uroviricota	c__Caudoviricetes	o__	f__	lysogenic
EPR_PIR-30_scaffold_5046_c1	EPR_PIR-30_scaffold_5046_c1_1	EPR_PIR-30_scaffold_5046_c1	NA	NA	NA	NA	NA	NA	NA	NA	NA	NA	NA	NA	NA	NA	NA	NA	9	0	1	Not-determined	Genome-fragment	NA	0	no viral genes detected	1	6640	6640	6640	6640	r__Duplodnaviria	k__Heunggongvirae	p__Uroviricota	c__Caudoviricetes	o__	f__	lytic
EPR_PIR-30_scaffold_5046_c1	EPR_PIR-30_scaffold_5046_c1_2	EPR_PIR-30_scaffold_5046_c1	NA	NA	NA	NA	NA	NA	NA	NA	NA	NA	NA	NA	NA	NA	NA	NA	9	0	1	Not-determined	Genome-fragment	NA	0	no viral genes detected	1	6640	6640	6640	6640	r__Duplodnaviria	k__Heunggongvirae	p__Uroviricota	c__Caudoviricetes	o__	f__	lytic
EPR_PIR-30_scaffold_5046_c1	EPR_PIR-30_scaffold_5046_c1_3	EPR_PIR-30_scaffold_5046_c1	NA	NA	NA	NA	NA	NA	NA	NA	NA	NA	NA	NA	NA	NA	NA	NA	9	0	1	Not-determined	Genome-fragment	NA	0	no viral genes detected	1	6640	6640	6640	6640	r__Duplodnaviria	k__Heunggongvirae	p__Uroviricota	c__Caudoviricetes	o__	f__	lytic
EPR_PIR-30_scaffold_5046_c1	EPR_PIR-30_scaffold_5046_c1_4	EPR_PIR-30_scaffold_5046_c1	NA	NA	NA	NA	NA	NA	NA	NA	NA	NA	NA	NA	NA	NA	NA	NA	9	0	1	Not-determined	Genome-fragment	NA	0	no viral genes detected	1	6640	6640	6640	6640	r__Duplodnaviria	k__Heunggongvirae	p__Uroviricota	c__Caudoviricetes	o__	f__	lytic
EPR_PIR-30_scaffold_5046_c1	EPR_PIR-30_scaffold_5046_c1_5	EPR_PIR-30_scaffold_5046_c1	NA	NA	NA	NA	NA	NA	NA	NA	NA	NA	NA	NA	NA	NA	NA	NA	9	0	1	Not-determined	Genome-fragment	NA	0	no viral genes detected	1	6640	6640	6640	6640	r__Duplodnaviria	k__Heunggongvirae	p__Uroviricota	c__Caudoviricetes	o__	f__	lytic
EPR_PIR-30_scaffold_5046_c1	EPR_PIR-30_scaffold_5046_c1_6	EPR_PIR-30_scaffold_5046_c1	K02316	NA	dnaG; DNA primase [EC:2.7.7.101]	1.7e-18	66.5	3.37	PF13155.6	Toprim-like	1.3e-15	54.6	0.13	VOG00056	sp|P04520|PRIM_BPT4 DNA primase	2.1e-28	96.4	10	9	0	1	Not-determined	Genome-fragment	NA	0	no viral genes detected	1	6640	6640	6640	6640	r__Duplodnaviria	k__Heunggongvirae	p__Uroviricota	c__Caudoviricetes	o__	f__	lytic
EPR_PIR-30_scaffold_5046_c1	EPR_PIR-30_scaffold_5046_c1_7	EPR_PIR-30_scaffold_5046_c1	NA	NA	NA	NA	NA	NA	NA	NA	NA	NA	NA	NA	NA	NA	NA	NA	9	0	1	Not-determined	Genome-fragment	NA	0	no viral genes detected	1	6640	6640	6640	6640	r__Duplodnaviria	k__Heunggongvirae	p__Uroviricota	c__Caudoviricetes	o__	f__	lytic
EPR_PIR-30_scaffold_5046_c1	EPR_PIR-30_scaffold_5046_c1_8	EPR_PIR-30_scaffold_5046_c1	NA	NA	NA	NA	NA	NA	NA	NA	NA	NA	NA	NA	NA	NA	NA	NA	9	0	1	Not-determined	Genome-fragment	NA	0	no viral genes detected	1	6640	6640	6640	6640	r__Duplodnaviria	k__Heunggongvirae	p__Uroviricota	c__Caudoviricetes	o__	f__	lytic
EPR_PIR-30_scaffold_5046_c1	EPR_PIR-30_scaffold_5046_c1_9	EPR_PIR-30_scaffold_5046_c1	K07505	NA	repA; regulatory protein RepA	2.8e-16	59	1.24	PF13481.6	AAA domain	3.2e-28	95.6	1.9	VOG00736	REFSEQ hypothetical protein	7.6e-26	87.9	5.39	9	0	1	Not-determined	Genome-fragment	NA	0	no viral genes detected	1	6640	6640	6640	6640	r__Duplodnaviria	k__Heunggongvirae	p__Uroviricota	c__Caudoviricetes	o__	f__	lytic
EPR_PIR-30_scaffold_30783_c1	EPR_PIR-30_scaffold_30783_c1_1	EPR_PIR-30_scaffold_30783_c1	NA	NA	NA	NA	NA	NA	NA	NA	NA	NA	NA	VOG01193	sp|Q91CL9|CATV_NPVAP Viral cathepsin	1.2e-24	83.9	0.28	4	0	0	Not-determined	Genome-fragment	NA	0	no viral genes detected	1	2291	2291	2291	2291	NA	NA	NA	NA	NA	NA	lytic
EPR_PIR-30_scaffold_30783_c1	EPR_PIR-30_scaffold_30783_c1_2	EPR_PIR-30_scaffold_30783_c1	NA	NA	NA	NA	NA	NA	NA	NA	NA	NA	NA	NA	NA	NA	NA	NA	4	0	0	Not-determined	Genome-fragment	NA	0	no viral genes detected	1	2291	2291	2291	2291	NA	NA	NA	NA	NA	NA	lytic
EPR_PIR-30_scaffold_30783_c1	EPR_PIR-30_scaffold_30783_c1_3	EPR_PIR-30_scaffold_30783_c1	NA	NA	NA	NA	NA	NA	NA	NA	NA	NA	NA	NA	NA	NA	NA	NA	4	0	0	Not-determined	Genome-fragment	NA	0	no viral genes detected	1	2291	2291	2291	2291	NA	NA	NA	NA	NA	NA	lytic
EPR_PIR-30_scaffold_30783_c1	EPR_PIR-30_scaffold_30783_c1_4	EPR_PIR-30_scaffold_30783_c1	NA	NA	NA	NA	NA	NA	NA	NA	NA	NA	NA	NA	NA	NA	NA	NA	4	0	0	Not-determined	Genome-fragment	NA	0	no viral genes detected	1	2291	2291	2291	2291	NA	NA	NA	NA	NA	NA	lytic
EPR_PIR-30_scaffold_35723_c1	EPR_PIR-30_scaffold_35723_c1_1	EPR_PIR-30_scaffold_35723_c1	NA	NA	NA	NA	NA	NA	NA	NA	NA	NA	NA	NA	NA	NA	NA	NA	6	1	0	Low-quality	Genome-fragment	3.88	0		1	2091	2091	2091	2091	r__Duplodnaviria	k__Heunggongvirae	p__Uroviricota	c__Caudoviricetes	o__	f__	lytic
EPR_PIR-30_scaffold_35723_c1	EPR_PIR-30_scaffold_35723_c1_2	EPR_PIR-30_scaffold_35723_c1	NA	NA	NA	NA	NA	NA	NA	NA	NA	NA	NA	NA	NA	NA	NA	NA	6	1	0	Low-quality	Genome-fragment	3.88	0		1	2091	2091	2091	2091	r__Duplodnaviria	k__Heunggongvirae	p__Uroviricota	c__Caudoviricetes	o__	f__	lytic
EPR_PIR-30_scaffold_35723_c1	EPR_PIR-30_scaffold_35723_c1_3	EPR_PIR-30_scaffold_35723_c1	NA	NA	NA	NA	NA	NA	NA	NA	NA	NA	NA	NA	NA	NA	NA	NA	6	1	0	Low-quality	Genome-fragment	3.88	0		1	2091	2091	2091	2091	r__Duplodnaviria	k__Heunggongvirae	p__Uroviricota	c__Caudoviricetes	o__	f__	lytic
EPR_PIR-30_scaffold_35723_c1	EPR_PIR-30_scaffold_35723_c1_4	EPR_PIR-30_scaffold_35723_c1	NA	NA	NA	NA	NA	NA	NA	NA	NA	NA	NA	NA	NA	NA	NA	NA	6	1	0	Low-quality	Genome-fragment	3.88	0		1	2091	2091	2091	2091	r__Duplodnaviria	k__Heunggongvirae	p__Uroviricota	c__Caudoviricetes	o__	f__	lytic
EPR_PIR-30_scaffold_35723_c1	EPR_PIR-30_scaffold_35723_c1_5	EPR_PIR-30_scaffold_35723_c1	K06908	NA	K06908; uncharacterized protein	8.5e-21	74.2	0.62	PF04985.14	Phage tail tube protein FII	1.1e-26	90.5	1	VOG10266	sp|P22502|TUBE_BPP2 Tail tube protein	7.4e-22	74.5	1.64	6	1	0	Low-quality	Genome-fragment	3.88	0		1	2091	2091	2091	2091	r__Duplodnaviria	k__Heunggongvirae	p__Uroviricota	c__Caudoviricetes	o__	f__	lytic
EPR_PIR-30_scaffold_35723_c1	EPR_PIR-30_scaffold_35723_c1_6	EPR_PIR-30_scaffold_35723_c1	NA	NA	NA	NA	NA	NA	NA	NA	NA	NA	NA	NA	NA	NA	NA	NA	6	1	0	Low-quality	Genome-fragment	3.88	0		1	2091	2091	2091	2091	r__Duplodnaviria	k__Heunggongvirae	p__Uroviricota	c__Caudoviricetes	o__	f__	lytic
EPR_PIR-30_scaffold_46363_c1	EPR_PIR-30_scaffold_46363_c1_1	EPR_PIR-30_scaffold_46363_c1	NA	NA	NA	NA	NA	NA	NA	NA	NA	NA	NA	NA	NA	NA	NA	NA	7	1	0	Low-quality	Genome-fragment	3.61	0		1	1778	1778	1778	1778	r__Duplodnaviria	k__Heunggongvirae	p__Uroviricota	c__Caudoviricetes	o__	f__	lytic
EPR_PIR-30_scaffold_46363_c1	EPR_PIR-30_scaffold_46363_c1_2	EPR_PIR-30_scaffold_46363_c1	K03111	NA	ssb; single-strand DNA-binding protein	9.1e-45	153.4	4.34	PF00436.25	Single-strand binding protein family	2.1e-33	111.5	4.28	VOG00404	sp|P9WGD4|SSB_MYCTO Single-stranded DNA-binding protein	8.6e-38	126.9	10	7	1	0	Low-quality	Genome-fragment	3.61	0		1	1778	1778	1778	1778	r__Duplodnaviria	k__Heunggongvirae	p__Uroviricota	c__Caudoviricetes	o__	f__	lytic
EPR_PIR-30_scaffold_46363_c1	EPR_PIR-30_scaffold_46363_c1_3	EPR_PIR-30_scaffold_46363_c1	NA	NA	NA	NA	NA	NA	PF09643.10	YopX protein	1.3e-26	90.2	2.75	VOG09910	sp|O34401|YOPX_BACSU SPBc2 prophage-derived uncharacterized protein YopX	7.1e-30	100.4	6.75	7	1	0	Low-quality	Genome-fragment	3.61	0		1	1778	1778	1778	1778	r__Duplodnaviria	k__Heunggongvirae	p__Uroviricota	c__Caudoviricetes	o__	f__	lytic
EPR_PIR-30_scaffold_46363_c1	EPR_PIR-30_scaffold_46363_c1_4	EPR_PIR-30_scaffold_46363_c1	NA	NA	NA	NA	NA	NA	NA	NA	NA	NA	NA	NA	NA	NA	NA	NA	7	1	0	Low-quality	Genome-fragment	3.61	0		1	1778	1778	1778	1778	r__Duplodnaviria	k__Heunggongvirae	p__Uroviricota	c__Caudoviricetes	o__	f__	lytic
EPR_PIR-30_scaffold_46363_c1	EPR_PIR-30_scaffold_46363_c1_5	EPR_PIR-30_scaffold_46363_c1	NA	NA	NA	NA	NA	NA	NA	NA	NA	NA	NA	NA	NA	NA	NA	NA	7	1	0	Low-quality	Genome-fragment	3.61	0		1	1778	1778	1778	1778	r__Duplodnaviria	k__Heunggongvirae	p__Uroviricota	c__Caudoviricetes	o__	f__	lytic
EPR_PIR-30_scaffold_46363_c1	EPR_PIR-30_scaffold_46363_c1_6	EPR_PIR-30_scaffold_46363_c1	NA	NA	NA	NA	NA	NA	NA	NA	NA	NA	NA	NA	NA	NA	NA	NA	7	1	0	Low-quality	Genome-fragment	3.61	0		1	1778	1778	1778	1778	r__Duplodnaviria	k__Heunggongvirae	p__Uroviricota	c__Caudoviricetes	o__	f__	lytic
EPR_PIR-30_scaffold_46363_c1	EPR_PIR-30_scaffold_46363_c1_7	EPR_PIR-30_scaffold_46363_c1	NA	NA	NA	NA	NA	NA	NA	NA	NA	NA	NA	NA	NA	NA	NA	NA	7	1	0	Low-quality	Genome-fragment	3.61	0		1	1778	1778	1778	1778	r__Duplodnaviria	k__Heunggongvirae	p__Uroviricota	c__Caudoviricetes	o__	f__	lytic
EPR_PIR-30_scaffold_55655_c1	EPR_PIR-30_scaffold_55655_c1_1	EPR_PIR-30_scaffold_55655_c1	NA	NA	NA	NA	NA	NA	NA	NA	NA	NA	NA	NA	NA	NA	NA	NA	4	0	0	Low-quality	Genome-fragment	3.48	0	no viral genes detected	1	1584	1584	1584	1584	r__Duplodnaviria	k__Heunggongvirae	p__Uroviricota	c__Caudoviricetes	o__	f__	lytic
EPR_PIR-30_scaffold_55655_c1	EPR_PIR-30_scaffold_55655_c1_2	EPR_PIR-30_scaffold_55655_c1	NA	NA	NA	NA	NA	NA	NA	NA	NA	NA	NA	VOG00699	sp|P20331|ENLYS_BPT3 Endolysin	4.2e-27	92.8	5.38	4	0	0	Low-quality	Genome-fragment	3.48	0	no viral genes detected	1	1584	1584	1584	1584	r__Duplodnaviria	k__Heunggongvirae	p__Uroviricota	c__Caudoviricetes	o__	f__	lytic
EPR_PIR-30_scaffold_55655_c1	EPR_PIR-30_scaffold_55655_c1_3	EPR_PIR-30_scaffold_55655_c1	NA	NA	NA	NA	NA	NA	NA	NA	NA	NA	NA	NA	NA	NA	NA	NA	4	0	0	Low-quality	Genome-fragment	3.48	0	no viral genes detected	1	1584	1584	1584	1584	r__Duplodnaviria	k__Heunggongvirae	p__Uroviricota	c__Caudoviricetes	o__	f__	lytic
EPR_PIR-30_scaffold_55655_c1	EPR_PIR-30_scaffold_55655_c1_4	EPR_PIR-30_scaffold_55655_c1	NA	NA	NA	NA	NA	NA	NA	NA	NA	NA	NA	NA	NA	NA	NA	NA	4	0	0	Low-quality	Genome-fragment	3.48	0	no viral genes detected	1	1584	1584	1584	1584	r__Duplodnaviria	k__Heunggongvirae	p__Uroviricota	c__Caudoviricetes	o__	f__	lytic
EPR_PIR-30_scaffold_50290_c1	EPR_PIR-30_scaffold_50290_c1_1	EPR_PIR-30_scaffold_50290_c1	NA	NA	NA	NA	NA	NA	PF05838.12	Glycosyl hydrolase 108	2.5e-24	82.6	1.04	VOG03517	REFSEQ hypothetical protein	7.9e-31	103.9	3.19	4	0	0	Not-determined	Genome-fragment	NA	0	no viral genes detected	1	1690	1690	1690	1690	r__Duplodnaviria	k__Heunggongvirae	p__Uroviricota	c__Caudoviricetes	o__	f__	lytic
EPR_PIR-30_scaffold_50290_c1	EPR_PIR-30_scaffold_50290_c1_2	EPR_PIR-30_scaffold_50290_c1	NA	NA	NA	NA	NA	NA	NA	NA	NA	NA	NA	NA	NA	NA	NA	NA	4	0	0	Not-determined	Genome-fragment	NA	0	no viral genes detected	1	1690	1690	1690	1690	r__Duplodnaviria	k__Heunggongvirae	p__Uroviricota	c__Caudoviricetes	o__	f__	lytic
EPR_PIR-30_scaffold_50290_c1	EPR_PIR-30_scaffold_50290_c1_3	EPR_PIR-30_scaffold_50290_c1	NA	NA	NA	NA	NA	NA	NA	NA	NA	NA	NA	NA	NA	NA	NA	NA	4	0	0	Not-determined	Genome-fragment	NA	0	no viral genes detected	1	1690	1690	1690	1690	r__Duplodnaviria	k__Heunggongvirae	p__Uroviricota	c__Caudoviricetes	o__	f__	lytic
EPR_PIR-30_scaffold_50290_c1	EPR_PIR-30_scaffold_50290_c1_4	EPR_PIR-30_scaffold_50290_c1	NA	NA	NA	NA	NA	NA	NA	NA	NA	NA	NA	NA	NA	NA	NA	NA	4	0	0	Not-determined	Genome-fragment	NA	0	no viral genes detected	1	1690	1690	1690	1690	r__Duplodnaviria	k__Heunggongvirae	p__Uroviricota	c__Caudoviricetes	o__	f__	lytic
EPR_PIR-30_scaffold_61060_c1	EPR_PIR-30_scaffold_61060_c1_1	EPR_PIR-30_scaffold_61060_c1	NA	NA	NA	NA	NA	NA	NA	NA	NA	NA	NA	NA	NA	NA	NA	NA	4	1	0	Low-quality	Genome-fragment	3.52	0		1	1492	1492	1492	1492	r__Duplodnaviria	k__Heunggongvirae	p__Uroviricota	c__Caudoviricetes	o__	f__	lytic
EPR_PIR-30_scaffold_61060_c1	EPR_PIR-30_scaffold_61060_c1_2	EPR_PIR-30_scaffold_61060_c1	NA	NA	NA	NA	NA	NA	PF08822.11	Protein of unknown function (DUF1804)	6.5e-31	104.5	0.11	VOG11441	REFSEQ hypothetical protein	2.1e-17	60.2	0.86	4	1	0	Low-quality	Genome-fragment	3.52	0		1	1492	1492	1492	1492	r__Duplodnaviria	k__Heunggongvirae	p__Uroviricota	c__Caudoviricetes	o__	f__	lytic
EPR_PIR-30_scaffold_61060_c1	EPR_PIR-30_scaffold_61060_c1_3	EPR_PIR-30_scaffold_61060_c1	NA	NA	NA	NA	NA	NA	NA	NA	NA	NA	NA	NA	NA	NA	NA	NA	4	1	0	Low-quality	Genome-fragment	3.52	0		1	1492	1492	1492	1492	r__Duplodnaviria	k__Heunggongvirae	p__Uroviricota	c__Caudoviricetes	o__	f__	lytic
EPR_PIR-30_scaffold_61060_c1	EPR_PIR-30_scaffold_61060_c1_4	EPR_PIR-30_scaffold_61060_c1	NA	NA	NA	NA	NA	NA	NA	NA	NA	NA	NA	NA	NA	NA	NA	NA	4	1	0	Low-quality	Genome-fragment	3.52	0		1	1492	1492	1492	1492	r__Duplodnaviria	k__Heunggongvirae	p__Uroviricota	c__Caudoviricetes	o__	f__	lytic
EPR_PIR-30_scaffold_8773_c1	EPR_PIR-30_scaffold_8773_c1_1	EPR_PIR-30_scaffold_8773_c1	K04763	NA	xerD; integrase/recombinase XerD	2.9e-34	118.7	2.87	PF00589.22	Phage integrase family	7.3e-13	45.7	9.33	VOG00041	sp|O10330|VLF1_NPVOP Very late expression factor 1	2.8e-20	69.9	10	5	1	0	Low-quality	Genome-fragment	6.91	0		1	4815	4815	4815	4815	r__Duplodnaviria	k__Heunggongvirae	p__Uroviricota	c__Caudoviricetes	o__	f__	lysogenic
EPR_PIR-30_scaffold_8773_c1	EPR_PIR-30_scaffold_8773_c1_2	EPR_PIR-30_scaffold_8773_c1	NA	NA	NA	NA	NA	NA	NA	NA	NA	NA	NA	VOG04208	REFSEQ hypothetical protein	6.9e-16	55.3	1.23	5	1	0	Low-quality	Genome-fragment	6.91	0		1	4815	4815	4815	4815	r__Duplodnaviria	k__Heunggongvirae	p__Uroviricota	c__Caudoviricetes	o__	f__	lysogenic
EPR_PIR-30_scaffold_8773_c1	EPR_PIR-30_scaffold_8773_c1_3	EPR_PIR-30_scaffold_8773_c1	K03466	NA	ftsK, spoIIIE; DNA segregation ATPase FtsK/SpoIIIE, S-DNA-T family	2.2e-41	141.5	0.72	PF01580.18	FtsK/SpoIIIE family	3.9e-17	59.4	0.48	VOG01473	REFSEQ FtsK/SpoIIIE protein	1.2e-39	133.1	2.21	5	1	0	Low-quality	Genome-fragment	6.91	0		1	4815	4815	4815	4815	r__Duplodnaviria	k__Heunggongvirae	p__Uroviricota	c__Caudoviricetes	o__	f__	lysogenic
EPR_PIR-30_scaffold_8773_c1	EPR_PIR-30_scaffold_8773_c1_4	EPR_PIR-30_scaffold_8773_c1	NA	NA	NA	NA	NA	NA	NA	NA	NA	NA	NA	NA	NA	NA	NA	NA	5	1	0	Low-quality	Genome-fragment	6.91	0		1	4815	4815	4815	4815	r__Duplodnaviria	k__Heunggongvirae	p__Uroviricota	c__Caudoviricetes	o__	f__	lysogenic
EPR_PIR-30_scaffold_8773_c1	EPR_PIR-30_scaffold_8773_c1_5	EPR_PIR-30_scaffold_8773_c1	NA	NA	NA	NA	NA	NA	NA	NA	NA	NA	NA	NA	NA	NA	NA	NA	5	1	0	Low-quality	Genome-fragment	6.91	0		1	4815	4815	4815	4815	r__Duplodnaviria	k__Heunggongvirae	p__Uroviricota	c__Caudoviricetes	o__	f__	lysogenic
EPR_PIR-30_scaffold_41437_c1	EPR_PIR-30_scaffold_41437_c1_1	EPR_PIR-30_scaffold_41437_c1	NA	NA	NA	NA	NA	NA	NA	NA	NA	NA	NA	NA	NA	NA	NA	NA	5	0	0	Not-determined	Genome-fragment	NA	0	no viral genes detected	1	1908	1908	1908	1908	NA	NA	NA	NA	NA	NA	lytic
EPR_PIR-30_scaffold_41437_c1	EPR_PIR-30_scaffold_41437_c1_2	EPR_PIR-30_scaffold_41437_c1	NA	NA	NA	NA	NA	NA	NA	NA	NA	NA	NA	NA	NA	NA	NA	NA	5	0	0	Not-determined	Genome-fragment	NA	0	no viral genes detected	1	1908	1908	1908	1908	NA	NA	NA	NA	NA	NA	lytic
EPR_PIR-30_scaffold_41437_c1	EPR_PIR-30_scaffold_41437_c1_3	EPR_PIR-30_scaffold_41437_c1	NA	NA	NA	NA	NA	NA	PF08761.11	dUTPase	9.6e-15	52.1	0.75	VOG09769	sp|P39262|VG56_BPT4 dCTP pyrophosphatase	2.4e-12	44.2	6.46	5	0	0	Not-determined	Genome-fragment	NA	0	no viral genes detected	1	1908	1908	1908	1908	NA	NA	NA	NA	NA	NA	lytic
EPR_PIR-30_scaffold_41437_c1	EPR_PIR-30_scaffold_41437_c1_4	EPR_PIR-30_scaffold_41437_c1	NA	NA	NA	NA	NA	NA	NA	NA	NA	NA	NA	NA	NA	NA	NA	NA	5	0	0	Not-determined	Genome-fragment	NA	0	no viral genes detected	1	1908	1908	1908	1908	NA	NA	NA	NA	NA	NA	lytic
EPR_PIR-30_scaffold_41437_c1	EPR_PIR-30_scaffold_41437_c1_5	EPR_PIR-30_scaffold_41437_c1	NA	NA	NA	NA	NA	NA	NA	NA	NA	NA	NA	NA	NA	NA	NA	NA	5	0	0	Not-determined	Genome-fragment	NA	0	no viral genes detected	1	1908	1908	1908	1908	NA	NA	NA	NA	NA	NA	lytic
EPR_PIR-30_scaffold_1452_c1	EPR_PIR-30_scaffold_1452_c1_1	EPR_PIR-30_scaffold_1452_c1	NA	NA	NA	NA	NA	NA	NA	NA	NA	NA	NA	NA	NA	NA	NA	NA	25	2	1	Low-quality	Genome-fragment	16.92	0		1	14409	14409	14409	14409	r__Varidnaviria	k__Helvetiavirae	p__Dividoviricota	c__Laserviricetes	o__Halopanivirales	f__Sphaerolipoviridae	lytic
EPR_PIR-30_scaffold_1452_c1	EPR_PIR-30_scaffold_1452_c1_2	EPR_PIR-30_scaffold_1452_c1	NA	NA	NA	NA	NA	NA	NA	NA	NA	NA	NA	VOG08843	REFSEQ hypothetical protein	1.6e-21	73.1	0.04	25	2	1	Low-quality	Genome-fragment	16.92	0		1	14409	14409	14409	14409	r__Varidnaviria	k__Helvetiavirae	p__Dividoviricota	c__Laserviricetes	o__Halopanivirales	f__Sphaerolipoviridae	lytic
EPR_PIR-30_scaffold_1452_c1	EPR_PIR-30_scaffold_1452_c1_3	EPR_PIR-30_scaffold_1452_c1	NA	NA	NA	NA	NA	NA	NA	NA	NA	NA	NA	VOG00330	REFSEQ hypothetical protein	2.5e-18	63.4	1.04	25	2	1	Low-quality	Genome-fragment	16.92	0		1	14409	14409	14409	14409	r__Varidnaviria	k__Helvetiavirae	p__Dividoviricota	c__Laserviricetes	o__Halopanivirales	f__Sphaerolipoviridae	lytic
EPR_PIR-30_scaffold_1452_c1	EPR_PIR-30_scaffold_1452_c1_4	EPR_PIR-30_scaffold_1452_c1	NA	NA	NA	NA	NA	NA	NA	NA	NA	NA	NA	VOG08842	REFSEQ hypothetical protein	1.5e-108	359.6	0.04	25	2	1	Low-quality	Genome-fragment	16.92	0		1	14409	14409	14409	14409	r__Varidnaviria	k__Helvetiavirae	p__Dividoviricota	c__Laserviricetes	o__Halopanivirales	f__Sphaerolipoviridae	lytic
EPR_PIR-30_scaffold_1452_c1	EPR_PIR-30_scaffold_1452_c1_5	EPR_PIR-30_scaffold_1452_c1	NA	NA	NA	NA	NA	NA	NA	NA	NA	NA	NA	NA	NA	NA	NA	NA	25	2	1	Low-quality	Genome-fragment	16.92	0		1	14409	14409	14409	14409	r__Varidnaviria	k__Helvetiavirae	p__Dividoviricota	c__Laserviricetes	o__Halopanivirales	f__Sphaerolipoviridae	lytic
EPR_PIR-30_scaffold_1452_c1	EPR_PIR-30_scaffold_1452_c1_6	EPR_PIR-30_scaffold_1452_c1	NA	NA	NA	NA	NA	NA	NA	NA	NA	NA	NA	VOG08841	REFSEQ hypothetical protein	1.6e-24	83.1	0.04	25	2	1	Low-quality	Genome-fragment	16.92	0		1	14409	14409	14409	14409	r__Varidnaviria	k__Helvetiavirae	p__Dividoviricota	c__Laserviricetes	o__Halopanivirales	f__Sphaerolipoviridae	lytic
EPR_PIR-30_scaffold_1452_c1	EPR_PIR-30_scaffold_1452_c1_7	EPR_PIR-30_scaffold_1452_c1	NA	NA	NA	NA	NA	NA	NA	NA	NA	NA	NA	NA	NA	NA	NA	NA	25	2	1	Low-quality	Genome-fragment	16.92	0		1	14409	14409	14409	14409	r__Varidnaviria	k__Helvetiavirae	p__Dividoviricota	c__Laserviricetes	o__Halopanivirales	f__Sphaerolipoviridae	lytic
EPR_PIR-30_scaffold_1452_c1	EPR_PIR-30_scaffold_1452_c1_8	EPR_PIR-30_scaffold_1452_c1	NA	NA	NA	NA	NA	NA	NA	NA	NA	NA	NA	NA	NA	NA	NA	NA	25	2	1	Low-quality	Genome-fragment	16.92	0		1	14409	14409	14409	14409	r__Varidnaviria	k__Helvetiavirae	p__Dividoviricota	c__Laserviricetes	o__Halopanivirales	f__Sphaerolipoviridae	lytic
EPR_PIR-30_scaffold_1452_c1	EPR_PIR-30_scaffold_1452_c1_9	EPR_PIR-30_scaffold_1452_c1	NA	NA	NA	NA	NA	NA	NA	NA	NA	NA	NA	NA	NA	NA	NA	NA	25	2	1	Low-quality	Genome-fragment	16.92	0		1	14409	14409	14409	14409	r__Varidnaviria	k__Helvetiavirae	p__Dividoviricota	c__Laserviricetes	o__Halopanivirales	f__Sphaerolipoviridae	lytic
EPR_PIR-30_scaffold_1452_c1	EPR_PIR-30_scaffold_1452_c1_10	EPR_PIR-30_scaffold_1452_c1	NA	NA	NA	NA	NA	NA	NA	NA	NA	NA	NA	NA	NA	NA	NA	NA	25	2	1	Low-quality	Genome-fragment	16.92	0		1	14409	14409	14409	14409	r__Varidnaviria	k__Helvetiavirae	p__Dividoviricota	c__Laserviricetes	o__Halopanivirales	f__Sphaerolipoviridae	lytic
EPR_PIR-30_scaffold_1452_c1	EPR_PIR-30_scaffold_1452_c1_11	EPR_PIR-30_scaffold_1452_c1	NA	NA	NA	NA	NA	NA	NA	NA	NA	NA	NA	NA	NA	NA	NA	NA	25	2	1	Low-quality	Genome-fragment	16.92	0		1	14409	14409	14409	14409	r__Varidnaviria	k__Helvetiavirae	p__Dividoviricota	c__Laserviricetes	o__Halopanivirales	f__Sphaerolipoviridae	lytic
EPR_PIR-30_scaffold_1452_c1	EPR_PIR-30_scaffold_1452_c1_12	EPR_PIR-30_scaffold_1452_c1	NA	NA	NA	NA	NA	NA	NA	NA	NA	NA	NA	NA	NA	NA	NA	NA	25	2	1	Low-quality	Genome-fragment	16.92	0		1	14409	14409	14409	14409	r__Varidnaviria	k__Helvetiavirae	p__Dividoviricota	c__Laserviricetes	o__Halopanivirales	f__Sphaerolipoviridae	lytic
EPR_PIR-30_scaffold_1452_c1	EPR_PIR-30_scaffold_1452_c1_13	EPR_PIR-30_scaffold_1452_c1	NA	NA	NA	NA	NA	NA	NA	NA	NA	NA	NA	NA	NA	NA	NA	NA	25	2	1	Low-quality	Genome-fragment	16.92	0		1	14409	14409	14409	14409	r__Varidnaviria	k__Helvetiavirae	p__Dividoviricota	c__Laserviricetes	o__Halopanivirales	f__Sphaerolipoviridae	lytic
EPR_PIR-30_scaffold_1452_c1	EPR_PIR-30_scaffold_1452_c1_14	EPR_PIR-30_scaffold_1452_c1	NA	NA	NA	NA	NA	NA	NA	NA	NA	NA	NA	VOG08836	REFSEQ hypothetical protein	4.5e-50	167.2	0.04	25	2	1	Low-quality	Genome-fragment	16.92	0		1	14409	14409	14409	14409	r__Varidnaviria	k__Helvetiavirae	p__Dividoviricota	c__Laserviricetes	o__Halopanivirales	f__Sphaerolipoviridae	lytic
EPR_PIR-30_scaffold_1452_c1	EPR_PIR-30_scaffold_1452_c1_15	EPR_PIR-30_scaffold_1452_c1	NA	NA	NA	NA	NA	NA	NA	NA	NA	NA	NA	VOG08835	REFSEQ hypothetical protein	5.5e-19	65.3	0.04	25	2	1	Low-quality	Genome-fragment	16.92	0		1	14409	14409	14409	14409	r__Varidnaviria	k__Helvetiavirae	p__Dividoviricota	c__Laserviricetes	o__Halopanivirales	f__Sphaerolipoviridae	lytic
EPR_PIR-30_scaffold_1452_c1	EPR_PIR-30_scaffold_1452_c1_16	EPR_PIR-30_scaffold_1452_c1	NA	NA	NA	NA	NA	NA	NA	NA	NA	NA	NA	NA	NA	NA	NA	NA	25	2	1	Low-quality	Genome-fragment	16.92	0		1	14409	14409	14409	14409	r__Varidnaviria	k__Helvetiavirae	p__Dividoviricota	c__Laserviricetes	o__Halopanivirales	f__Sphaerolipoviridae	lytic
EPR_PIR-30_scaffold_1452_c1	EPR_PIR-30_scaffold_1452_c1_17	EPR_PIR-30_scaffold_1452_c1	NA	NA	NA	NA	NA	NA	PF10049.9	Protein of unknown function (DUF2283)	1.8e-17	60.3	0	NA	NA	NA	NA	NA	25	2	1	Low-quality	Genome-fragment	16.92	0		1	14409	14409	14409	14409	r__Varidnaviria	k__Helvetiavirae	p__Dividoviricota	c__Laserviricetes	o__Halopanivirales	f__Sphaerolipoviridae	lytic
EPR_PIR-30_scaffold_1452_c1	EPR_PIR-30_scaffold_1452_c1_18	EPR_PIR-30_scaffold_1452_c1	K06915	NA	K06915; uncharacterized protein	4.5e-18	64.7	0.31	NA	NA	NA	NA	NA	VOG02933	REFSEQ putative ATPase	1.5e-71	237.2	0.14	25	2	1	Low-quality	Genome-fragment	16.92	0		1	14409	14409	14409	14409	r__Varidnaviria	k__Helvetiavirae	p__Dividoviricota	c__Laserviricetes	o__Halopanivirales	f__Sphaerolipoviridae	lytic
EPR_PIR-30_scaffold_1452_c1	EPR_PIR-30_scaffold_1452_c1_19	EPR_PIR-30_scaffold_1452_c1	K08309	NA	slt; soluble lytic murein transglycosylase [EC:4.2.2.-]	1.3e-15	57.5	0.74	PF01464.20	Transglycosylase SLT domain	2e-22	76	1.58	VOG00498	sp|P27380|EXLYS_BPPRD Transglycosylase	6.4e-16	54.9	1.64	25	2	1	Low-quality	Genome-fragment	16.92	0		1	14409	14409	14409	14409	r__Varidnaviria	k__Helvetiavirae	p__Dividoviricota	c__Laserviricetes	o__Halopanivirales	f__Sphaerolipoviridae	lytic
EPR_PIR-30_scaffold_1452_c1	EPR_PIR-30_scaffold_1452_c1_20	EPR_PIR-30_scaffold_1452_c1	NA	NA	NA	NA	NA	NA	NA	NA	NA	NA	NA	VOG08832	REFSEQ hypothetical protein	8.4e-31	104.1	0.04	25	2	1	Low-quality	Genome-fragment	16.92	0		1	14409	14409	14409	14409	r__Varidnaviria	k__Helvetiavirae	p__Dividoviricota	c__Laserviricetes	o__Halopanivirales	f__Sphaerolipoviridae	lytic
EPR_PIR-30_scaffold_1452_c1	EPR_PIR-30_scaffold_1452_c1_21	EPR_PIR-30_scaffold_1452_c1	NA	NA	NA	NA	NA	NA	NA	NA	NA	NA	NA	NA	NA	NA	NA	NA	25	2	1	Low-quality	Genome-fragment	16.92	0		1	14409	14409	14409	14409	r__Varidnaviria	k__Helvetiavirae	p__Dividoviricota	c__Laserviricetes	o__Halopanivirales	f__Sphaerolipoviridae	lytic
EPR_PIR-30_scaffold_1452_c1	EPR_PIR-30_scaffold_1452_c1_22	EPR_PIR-30_scaffold_1452_c1	NA	NA	NA	NA	NA	NA	NA	NA	NA	NA	NA	NA	NA	NA	NA	NA	25	2	1	Low-quality	Genome-fragment	16.92	0		1	14409	14409	14409	14409	r__Varidnaviria	k__Helvetiavirae	p__Dividoviricota	c__Laserviricetes	o__Halopanivirales	f__Sphaerolipoviridae	lytic
EPR_PIR-30_scaffold_1452_c1	EPR_PIR-30_scaffold_1452_c1_23	EPR_PIR-30_scaffold_1452_c1	NA	NA	NA	NA	NA	NA	NA	NA	NA	NA	NA	VOG08830	REFSEQ hypothetical protein	5.6e-15	52.3	0.04	25	2	1	Low-quality	Genome-fragment	16.92	0		1	14409	14409	14409	14409	r__Varidnaviria	k__Helvetiavirae	p__Dividoviricota	c__Laserviricetes	o__Halopanivirales	f__Sphaerolipoviridae	lytic
EPR_PIR-30_scaffold_1452_c1	EPR_PIR-30_scaffold_1452_c1_24	EPR_PIR-30_scaffold_1452_c1	NA	NA	NA	NA	NA	NA	NA	NA	NA	NA	NA	NA	NA	NA	NA	NA	25	2	1	Low-quality	Genome-fragment	16.92	0		1	14409	14409	14409	14409	r__Varidnaviria	k__Helvetiavirae	p__Dividoviricota	c__Laserviricetes	o__Halopanivirales	f__Sphaerolipoviridae	lytic
EPR_PIR-30_scaffold_1452_c1	EPR_PIR-30_scaffold_1452_c1_25	EPR_PIR-30_scaffold_1452_c1	NA	NA	NA	NA	NA	NA	NA	NA	NA	NA	NA	NA	NA	NA	NA	NA	25	2	1	Low-quality	Genome-fragment	16.92	0		1	14409	14409	14409	14409	r__Varidnaviria	k__Helvetiavirae	p__Dividoviricota	c__Laserviricetes	o__Halopanivirales	f__Sphaerolipoviridae	lytic
EPR_PIR-30_scaffold_18088_c1	EPR_PIR-30_scaffold_18088_c1_1	EPR_PIR-30_scaffold_18088_c1	K00558	AMG	DNMT1, dcm; DNA (cytosine-5)-methyltransferase 1 [EC:2.1.1.37]	9.7e-23	79.8	3.5	PF00145.17	C-5 cytosine-specific DNA methylase	2.5e-19	66.8	3.75	VOG01885	sp|P34877|MTSA_LACLC Modification methylase ScrFIA	1e-15	54.8	10	6	0	0	Not-determined	Genome-fragment	NA	0	no viral genes detected	1	3140	3140	3140	3140	NA	NA	NA	NA	NA	NA	lytic
EPR_PIR-30_scaffold_18088_c1	EPR_PIR-30_scaffold_18088_c1_2	EPR_PIR-30_scaffold_18088_c1	NA	NA	NA	NA	NA	NA	NA	NA	NA	NA	NA	NA	NA	NA	NA	NA	6	0	0	Not-determined	Genome-fragment	NA	0	no viral genes detected	1	3140	3140	3140	3140	NA	NA	NA	NA	NA	NA	lytic
EPR_PIR-30_scaffold_18088_c1	EPR_PIR-30_scaffold_18088_c1_3	EPR_PIR-30_scaffold_18088_c1	NA	NA	NA	NA	NA	NA	NA	NA	NA	NA	NA	NA	NA	NA	NA	NA	6	0	0	Not-determined	Genome-fragment	NA	0	no viral genes detected	1	3140	3140	3140	3140	NA	NA	NA	NA	NA	NA	lytic
EPR_PIR-30_scaffold_18088_c1	EPR_PIR-30_scaffold_18088_c1_4	EPR_PIR-30_scaffold_18088_c1	NA	NA	NA	NA	NA	NA	NA	NA	NA	NA	NA	NA	NA	NA	NA	NA	6	0	0	Not-determined	Genome-fragment	NA	0	no viral genes detected	1	3140	3140	3140	3140	NA	NA	NA	NA	NA	NA	lytic
EPR_PIR-30_scaffold_18088_c1	EPR_PIR-30_scaffold_18088_c1_5	EPR_PIR-30_scaffold_18088_c1	NA	NA	NA	NA	NA	NA	NA	NA	NA	NA	NA	NA	NA	NA	NA	NA	6	0	0	Not-determined	Genome-fragment	NA	0	no viral genes detected	1	3140	3140	3140	3140	NA	NA	NA	NA	NA	NA	lytic
EPR_PIR-30_scaffold_18088_c1	EPR_PIR-30_scaffold_18088_c1_6	EPR_PIR-30_scaffold_18088_c1	NA	NA	NA	NA	NA	NA	NA	NA	NA	NA	NA	NA	NA	NA	NA	NA	6	0	0	Not-determined	Genome-fragment	NA	0	no viral genes detected	1	3140	3140	3140	3140	NA	NA	NA	NA	NA	NA	lytic
EPR_PIR-30_scaffold_31830_c1	EPR_PIR-30_scaffold_31830_c1_1	EPR_PIR-30_scaffold_31830_c1	NA	NA	NA	NA	NA	NA	NA	NA	NA	NA	NA	NA	NA	NA	NA	NA	6	0	0	Not-determined	Genome-fragment	NA	0	no viral genes detected	1	2245	2245	2245	2245	NA	NA	NA	NA	NA	NA	lytic
EPR_PIR-30_scaffold_31830_c1	EPR_PIR-30_scaffold_31830_c1_2	EPR_PIR-30_scaffold_31830_c1	NA	NA	NA	NA	NA	NA	NA	NA	NA	NA	NA	NA	NA	NA	NA	NA	6	0	0	Not-determined	Genome-fragment	NA	0	no viral genes detected	1	2245	2245	2245	2245	NA	NA	NA	NA	NA	NA	lytic
EPR_PIR-30_scaffold_31830_c1	EPR_PIR-30_scaffold_31830_c1_3	EPR_PIR-30_scaffold_31830_c1	NA	NA	NA	NA	NA	NA	NA	NA	NA	NA	NA	NA	NA	NA	NA	NA	6	0	0	Not-determined	Genome-fragment	NA	0	no viral genes detected	1	2245	2245	2245	2245	NA	NA	NA	NA	NA	NA	lytic
EPR_PIR-30_scaffold_31830_c1	EPR_PIR-30_scaffold_31830_c1_4	EPR_PIR-30_scaffold_31830_c1	NA	NA	NA	NA	NA	NA	NA	NA	NA	NA	NA	NA	NA	NA	NA	NA	6	0	0	Not-determined	Genome-fragment	NA	0	no viral genes detected	1	2245	2245	2245	2245	NA	NA	NA	NA	NA	NA	lytic
EPR_PIR-30_scaffold_31830_c1	EPR_PIR-30_scaffold_31830_c1_5	EPR_PIR-30_scaffold_31830_c1	NA	NA	NA	NA	NA	NA	NA	NA	NA	NA	NA	NA	NA	NA	NA	NA	6	0	0	Not-determined	Genome-fragment	NA	0	no viral genes detected	1	2245	2245	2245	2245	NA	NA	NA	NA	NA	NA	lytic
EPR_PIR-30_scaffold_31830_c1	EPR_PIR-30_scaffold_31830_c1_6	EPR_PIR-30_scaffold_31830_c1	NA	NA	NA	NA	NA	NA	NA	NA	NA	NA	NA	VOG08836	REFSEQ hypothetical protein	1.2e-40	136.3	0.04	6	0	0	Not-determined	Genome-fragment	NA	0	no viral genes detected	1	2245	2245	2245	2245	NA	NA	NA	NA	NA	NA	lytic
EPR_PIR-30_scaffold_33907_c1	EPR_PIR-30_scaffold_33907_c1_1	EPR_PIR-30_scaffold_33907_c1	NA	NA	NA	NA	NA	NA	PF02498.17	BRO family, N-terminal domain	1.1e-11	42.3	1.68	NA	NA	NA	NA	NA	4	0	1	Low-quality	Genome-fragment	0.75	0	no viral genes detected	1	2161	2161	2161	2161	NA	NA	NA	NA	NA	NA	lytic
EPR_PIR-30_scaffold_33907_c1	EPR_PIR-30_scaffold_33907_c1_2	EPR_PIR-30_scaffold_33907_c1	K22300	NA	dicA; HTH-type transcriptional regulator, cell division transcriptional repressor	1e-10	41.1	2.08	PF13274.6	Protein of unknown function (DUF4065)	9.3e-16	55.8	0.36	VOG02771	sp|P03034|RPC1_LAMBD Repressor protein cI	2.9e-14	50.6	10	4	0	1	Low-quality	Genome-fragment	0.75	0	no viral genes detected	1	2161	2161	2161	2161	NA	NA	NA	NA	NA	NA	lytic
EPR_PIR-30_scaffold_33907_c1	EPR_PIR-30_scaffold_33907_c1_3	EPR_PIR-30_scaffold_33907_c1	NA	NA	NA	NA	NA	NA	PF07883.11	Cupin domain	2.4e-19	65.9	0.02	VOG03832	sp|Q5UP75|YL612_MIMIV Uncharacterized protein L612	7.4e-38	126.3	0.05	4	0	1	Low-quality	Genome-fragment	0.75	0	no viral genes detected	1	2161	2161	2161	2161	NA	NA	NA	NA	NA	NA	lytic
EPR_PIR-30_scaffold_33907_c1	EPR_PIR-30_scaffold_33907_c1_4	EPR_PIR-30_scaffold_33907_c1	NA	NA	NA	NA	NA	NA	NA	NA	NA	NA	NA	NA	NA	NA	NA	NA	4	0	1	Low-quality	Genome-fragment	0.75	0	no viral genes detected	1	2161	2161	2161	2161	NA	NA	NA	NA	NA	NA	lytic
EPR_PIR-30_scaffold_20087_c1	EPR_PIR-30_scaffold_20087_c1_1	EPR_PIR-30_scaffold_20087_c1	NA	NA	NA	NA	NA	NA	NA	NA	NA	NA	NA	VOG08842	REFSEQ hypothetical protein	3.2e-93	309.2	0.04	7	1	0	Low-quality	Genome-fragment	12.25	0		1	2621	2621	2621	2621	r__Varidnaviria	k__Helvetiavirae	p__Dividoviricota	c__Laserviricetes	o__Halopanivirales	f__Sphaerolipoviridae	lytic
EPR_PIR-30_scaffold_20087_c1	EPR_PIR-30_scaffold_20087_c1_2	EPR_PIR-30_scaffold_20087_c1	NA	NA	NA	NA	NA	NA	NA	NA	NA	NA	NA	NA	NA	NA	NA	NA	7	1	0	Low-quality	Genome-fragment	12.25	0		1	2621	2621	2621	2621	r__Varidnaviria	k__Helvetiavirae	p__Dividoviricota	c__Laserviricetes	o__Halopanivirales	f__Sphaerolipoviridae	lytic
EPR_PIR-30_scaffold_20087_c1	EPR_PIR-30_scaffold_20087_c1_3	EPR_PIR-30_scaffold_20087_c1	NA	NA	NA	NA	NA	NA	NA	NA	NA	NA	NA	VOG08841	REFSEQ hypothetical protein	3.6e-26	88.5	0.04	7	1	0	Low-quality	Genome-fragment	12.25	0		1	2621	2621	2621	2621	r__Varidnaviria	k__Helvetiavirae	p__Dividoviricota	c__Laserviricetes	o__Halopanivirales	f__Sphaerolipoviridae	lytic
EPR_PIR-30_scaffold_20087_c1	EPR_PIR-30_scaffold_20087_c1_4	EPR_PIR-30_scaffold_20087_c1	NA	NA	NA	NA	NA	NA	NA	NA	NA	NA	NA	NA	NA	NA	NA	NA	7	1	0	Low-quality	Genome-fragment	12.25	0		1	2621	2621	2621	2621	r__Varidnaviria	k__Helvetiavirae	p__Dividoviricota	c__Laserviricetes	o__Halopanivirales	f__Sphaerolipoviridae	lytic
EPR_PIR-30_scaffold_20087_c1	EPR_PIR-30_scaffold_20087_c1_5	EPR_PIR-30_scaffold_20087_c1	NA	NA	NA	NA	NA	NA	NA	NA	NA	NA	NA	NA	NA	NA	NA	NA	7	1	0	Low-quality	Genome-fragment	12.25	0		1	2621	2621	2621	2621	r__Varidnaviria	k__Helvetiavirae	p__Dividoviricota	c__Laserviricetes	o__Halopanivirales	f__Sphaerolipoviridae	lytic
EPR_PIR-30_scaffold_20087_c1	EPR_PIR-30_scaffold_20087_c1_6	EPR_PIR-30_scaffold_20087_c1	NA	NA	NA	NA	NA	NA	NA	NA	NA	NA	NA	NA	NA	NA	NA	NA	7	1	0	Low-quality	Genome-fragment	12.25	0		1	2621	2621	2621	2621	r__Varidnaviria	k__Helvetiavirae	p__Dividoviricota	c__Laserviricetes	o__Halopanivirales	f__Sphaerolipoviridae	lytic
EPR_PIR-30_scaffold_20087_c1	EPR_PIR-30_scaffold_20087_c1_7	EPR_PIR-30_scaffold_20087_c1	NA	NA	NA	NA	NA	NA	NA	NA	NA	NA	NA	NA	NA	NA	NA	NA	7	1	0	Low-quality	Genome-fragment	12.25	0		1	2621	2621	2621	2621	r__Varidnaviria	k__Helvetiavirae	p__Dividoviricota	c__Laserviricetes	o__Halopanivirales	f__Sphaerolipoviridae	lytic
EPR_PIR-30_scaffold_38787_c1	EPR_PIR-30_scaffold_38787_c1_1	EPR_PIR-30_scaffold_38787_c1	NA	NA	NA	NA	NA	NA	NA	NA	NA	NA	NA	NA	NA	NA	NA	NA	4	0	0	Not-determined	Genome-fragment	NA	0	no viral genes detected	1	1988	1988	1988	1988	r__Duplodnaviria	k__Heunggongvirae	p__Uroviricota	c__Caudoviricetes	o__	f__	lytic
EPR_PIR-30_scaffold_38787_c1	EPR_PIR-30_scaffold_38787_c1_2	EPR_PIR-30_scaffold_38787_c1	NA	NA	NA	NA	NA	NA	NA	NA	NA	NA	NA	NA	NA	NA	NA	NA	4	0	0	Not-determined	Genome-fragment	NA	0	no viral genes detected	1	1988	1988	1988	1988	r__Duplodnaviria	k__Heunggongvirae	p__Uroviricota	c__Caudoviricetes	o__	f__	lytic
EPR_PIR-30_scaffold_38787_c1	EPR_PIR-30_scaffold_38787_c1_3	EPR_PIR-30_scaffold_38787_c1	NA	NA	NA	NA	NA	NA	NA	NA	NA	NA	NA	VOG16525	REFSEQ hypothetical protein	1.7e-11	40.1	0.12	4	0	0	Not-determined	Genome-fragment	NA	0	no viral genes detected	1	1988	1988	1988	1988	r__Duplodnaviria	k__Heunggongvirae	p__Uroviricota	c__Caudoviricetes	o__	f__	lytic
EPR_PIR-30_scaffold_38787_c1	EPR_PIR-30_scaffold_38787_c1_4	EPR_PIR-30_scaffold_38787_c1	NA	NA	NA	NA	NA	NA	NA	NA	NA	NA	NA	NA	NA	NA	NA	NA	4	0	0	Not-determined	Genome-fragment	NA	0	no viral genes detected	1	1988	1988	1988	1988	r__Duplodnaviria	k__Heunggongvirae	p__Uroviricota	c__Caudoviricetes	o__	f__	lytic
EPR_PIR-30_scaffold_4142_c1	EPR_PIR-30_scaffold_4142_c1_1	EPR_PIR-30_scaffold_4142_c1	NA	NA	NA	NA	NA	NA	NA	NA	NA	NA	NA	NA	NA	NA	NA	NA	15	0	0	Not-determined	Genome-fragment	NA	0	no viral genes detected	1	7490	7490	7490	7490	NA	NA	NA	NA	NA	NA	lytic
EPR_PIR-30_scaffold_4142_c1	EPR_PIR-30_scaffold_4142_c1_2	EPR_PIR-30_scaffold_4142_c1	NA	NA	NA	NA	NA	NA	NA	NA	NA	NA	NA	NA	NA	NA	NA	NA	15	0	0	Not-determined	Genome-fragment	NA	0	no viral genes detected	1	7490	7490	7490	7490	NA	NA	NA	NA	NA	NA	lytic
EPR_PIR-30_scaffold_4142_c1	EPR_PIR-30_scaffold_4142_c1_3	EPR_PIR-30_scaffold_4142_c1	NA	NA	NA	NA	NA	NA	NA	NA	NA	NA	NA	NA	NA	NA	NA	NA	15	0	0	Not-determined	Genome-fragment	NA	0	no viral genes detected	1	7490	7490	7490	7490	NA	NA	NA	NA	NA	NA	lytic
EPR_PIR-30_scaffold_4142_c1	EPR_PIR-30_scaffold_4142_c1_4	EPR_PIR-30_scaffold_4142_c1	NA	NA	NA	NA	NA	NA	NA	NA	NA	NA	NA	NA	NA	NA	NA	NA	15	0	0	Not-determined	Genome-fragment	NA	0	no viral genes detected	1	7490	7490	7490	7490	NA	NA	NA	NA	NA	NA	lytic
EPR_PIR-30_scaffold_4142_c1	EPR_PIR-30_scaffold_4142_c1_5	EPR_PIR-30_scaffold_4142_c1	NA	NA	NA	NA	NA	NA	NA	NA	NA	NA	NA	NA	NA	NA	NA	NA	15	0	0	Not-determined	Genome-fragment	NA	0	no viral genes detected	1	7490	7490	7490	7490	NA	NA	NA	NA	NA	NA	lytic
EPR_PIR-30_scaffold_4142_c1	EPR_PIR-30_scaffold_4142_c1_6	EPR_PIR-30_scaffold_4142_c1	NA	NA	NA	NA	NA	NA	NA	NA	NA	NA	NA	NA	NA	NA	NA	NA	15	0	0	Not-determined	Genome-fragment	NA	0	no viral genes detected	1	7490	7490	7490	7490	NA	NA	NA	NA	NA	NA	lytic
EPR_PIR-30_scaffold_4142_c1	EPR_PIR-30_scaffold_4142_c1_7	EPR_PIR-30_scaffold_4142_c1	NA	NA	NA	NA	NA	NA	NA	NA	NA	NA	NA	NA	NA	NA	NA	NA	15	0	0	Not-determined	Genome-fragment	NA	0	no viral genes detected	1	7490	7490	7490	7490	NA	NA	NA	NA	NA	NA	lytic
EPR_PIR-30_scaffold_4142_c1	EPR_PIR-30_scaffold_4142_c1_8	EPR_PIR-30_scaffold_4142_c1	NA	NA	NA	NA	NA	NA	NA	NA	NA	NA	NA	NA	NA	NA	NA	NA	15	0	0	Not-determined	Genome-fragment	NA	0	no viral genes detected	1	7490	7490	7490	7490	NA	NA	NA	NA	NA	NA	lytic
EPR_PIR-30_scaffold_4142_c1	EPR_PIR-30_scaffold_4142_c1_9	EPR_PIR-30_scaffold_4142_c1	NA	NA	NA	NA	NA	NA	NA	NA	NA	NA	NA	NA	NA	NA	NA	NA	15	0	0	Not-determined	Genome-fragment	NA	0	no viral genes detected	1	7490	7490	7490	7490	NA	NA	NA	NA	NA	NA	lytic
EPR_PIR-30_scaffold_4142_c1	EPR_PIR-30_scaffold_4142_c1_10	EPR_PIR-30_scaffold_4142_c1	NA	NA	NA	NA	NA	NA	PF01402.21	Ribbon-helix-helix protein, copG family	9.2e-13	44.8	0.03	VOG00795	sp|Q8QL40|Y59_SIRV1 Uncharacterized protein 59	2.1e-13	47.3	2.31	15	0	0	Not-determined	Genome-fragment	NA	0	no viral genes detected	1	7490	7490	7490	7490	NA	NA	NA	NA	NA	NA	lytic
EPR_PIR-30_scaffold_4142_c1	EPR_PIR-30_scaffold_4142_c1_11	EPR_PIR-30_scaffold_4142_c1	NA	NA	NA	NA	NA	NA	NA	NA	NA	NA	NA	NA	NA	NA	NA	NA	15	0	0	Not-determined	Genome-fragment	NA	0	no viral genes detected	1	7490	7490	7490	7490	NA	NA	NA	NA	NA	NA	lytic
EPR_PIR-30_scaffold_4142_c1	EPR_PIR-30_scaffold_4142_c1_12	EPR_PIR-30_scaffold_4142_c1	NA	NA	NA	NA	NA	NA	NA	NA	NA	NA	NA	NA	NA	NA	NA	NA	15	0	0	Not-determined	Genome-fragment	NA	0	no viral genes detected	1	7490	7490	7490	7490	NA	NA	NA	NA	NA	NA	lytic
EPR_PIR-30_scaffold_4142_c1	EPR_PIR-30_scaffold_4142_c1_13	EPR_PIR-30_scaffold_4142_c1	NA	NA	NA	NA	NA	NA	NA	NA	NA	NA	NA	NA	NA	NA	NA	NA	15	0	0	Not-determined	Genome-fragment	NA	0	no viral genes detected	1	7490	7490	7490	7490	NA	NA	NA	NA	NA	NA	lytic
EPR_PIR-30_scaffold_4142_c1	EPR_PIR-30_scaffold_4142_c1_14	EPR_PIR-30_scaffold_4142_c1	NA	NA	NA	NA	NA	NA	NA	NA	NA	NA	NA	NA	NA	NA	NA	NA	15	0	0	Not-determined	Genome-fragment	NA	0	no viral genes detected	1	7490	7490	7490	7490	NA	NA	NA	NA	NA	NA	lytic
EPR_PIR-30_scaffold_4142_c1	EPR_PIR-30_scaffold_4142_c1_15	EPR_PIR-30_scaffold_4142_c1	NA	NA	NA	NA	NA	NA	NA	NA	NA	NA	NA	NA	NA	NA	NA	NA	15	0	0	Not-determined	Genome-fragment	NA	0	no viral genes detected	1	7490	7490	7490	7490	NA	NA	NA	NA	NA	NA	lytic
EPR_PIR-30_scaffold_31132_c1	EPR_PIR-30_scaffold_31132_c1_1	EPR_PIR-30_scaffold_31132_c1	NA	NA	NA	NA	NA	NA	NA	NA	NA	NA	NA	VOG08843	REFSEQ hypothetical protein	9.8e-14	48.2	0.04	5	2	0	Low-quality	Genome-fragment	8.37	0		1	2275	2275	2275	2275	r__Duplodnaviria	k__Heunggongvirae	p__Uroviricota	c__Caudoviricetes	o__	f__	lytic
EPR_PIR-30_scaffold_31132_c1	EPR_PIR-30_scaffold_31132_c1_2	EPR_PIR-30_scaffold_31132_c1	NA	NA	NA	NA	NA	NA	NA	NA	NA	NA	NA	NA	NA	NA	NA	NA	5	2	0	Low-quality	Genome-fragment	8.37	0		1	2275	2275	2275	2275	r__Duplodnaviria	k__Heunggongvirae	p__Uroviricota	c__Caudoviricetes	o__	f__	lytic
EPR_PIR-30_scaffold_31132_c1	EPR_PIR-30_scaffold_31132_c1_3	EPR_PIR-30_scaffold_31132_c1	NA	NA	NA	NA	NA	NA	NA	NA	NA	NA	NA	VOG00330	REFSEQ hypothetical protein	3.3e-23	79.4	1.04	5	2	0	Low-quality	Genome-fragment	8.37	0		1	2275	2275	2275	2275	r__Duplodnaviria	k__Heunggongvirae	p__Uroviricota	c__Caudoviricetes	o__	f__	lytic
EPR_PIR-30_scaffold_31132_c1	EPR_PIR-30_scaffold_31132_c1_4	EPR_PIR-30_scaffold_31132_c1	NA	NA	NA	NA	NA	NA	NA	NA	NA	NA	NA	NA	NA	NA	NA	NA	5	2	0	Low-quality	Genome-fragment	8.37	0		1	2275	2275	2275	2275	r__Duplodnaviria	k__Heunggongvirae	p__Uroviricota	c__Caudoviricetes	o__	f__	lytic
EPR_PIR-30_scaffold_31132_c1	EPR_PIR-30_scaffold_31132_c1_5	EPR_PIR-30_scaffold_31132_c1	NA	NA	NA	NA	NA	NA	NA	NA	NA	NA	NA	VOG08842	REFSEQ hypothetical protein	1.1e-65	218.6	0.04	5	2	0	Low-quality	Genome-fragment	8.37	0		1	2275	2275	2275	2275	r__Duplodnaviria	k__Heunggongvirae	p__Uroviricota	c__Caudoviricetes	o__	f__	lytic
EPR_PIR-30_scaffold_8525_c1	EPR_PIR-30_scaffold_8525_c1_1	EPR_PIR-30_scaffold_8525_c1	NA	NA	NA	NA	NA	NA	NA	NA	NA	NA	NA	NA	NA	NA	NA	NA	9	5	0	Low-quality	Genome-fragment	6.44	0		1	4905	4905	4905	4905	r__Duplodnaviria	k__Heunggongvirae	p__Uroviricota	c__Caudoviricetes	o__	f__	lytic
EPR_PIR-30_scaffold_8525_c1	EPR_PIR-30_scaffold_8525_c1_2	EPR_PIR-30_scaffold_8525_c1	NA	NA	NA	NA	NA	NA	NA	NA	NA	NA	NA	VOG01405	sp|P25477|CAPSD_BPP2 Capsid proteins	3.6e-50	167.6	2.16	9	5	0	Low-quality	Genome-fragment	6.44	0		1	4905	4905	4905	4905	r__Duplodnaviria	k__Heunggongvirae	p__Uroviricota	c__Caudoviricetes	o__	f__	lytic
EPR_PIR-30_scaffold_8525_c1	EPR_PIR-30_scaffold_8525_c1_3	EPR_PIR-30_scaffold_8525_c1	NA	NA	NA	NA	NA	NA	NA	NA	NA	NA	NA	NA	NA	NA	NA	NA	9	5	0	Low-quality	Genome-fragment	6.44	0		1	4905	4905	4905	4905	r__Duplodnaviria	k__Heunggongvirae	p__Uroviricota	c__Caudoviricetes	o__	f__	lytic
EPR_PIR-30_scaffold_8525_c1	EPR_PIR-30_scaffold_8525_c1_4	EPR_PIR-30_scaffold_8525_c1	NA	NA	NA	NA	NA	NA	NA	NA	NA	NA	NA	NA	NA	NA	NA	NA	9	5	0	Low-quality	Genome-fragment	6.44	0		1	4905	4905	4905	4905	r__Duplodnaviria	k__Heunggongvirae	p__Uroviricota	c__Caudoviricetes	o__	f__	lytic
EPR_PIR-30_scaffold_8525_c1	EPR_PIR-30_scaffold_8525_c1_5	EPR_PIR-30_scaffold_8525_c1	NA	NA	NA	NA	NA	NA	PF05069.13	Phage virion morphogenesis family	3.6e-19	66.1	1	VOG00721	sp|P36934|VPS_BPP2 Tail completion protein S	4.9e-19	65.9	4.11	9	5	0	Low-quality	Genome-fragment	6.44	0		1	4905	4905	4905	4905	r__Duplodnaviria	k__Heunggongvirae	p__Uroviricota	c__Caudoviricetes	o__	f__	lytic
EPR_PIR-30_scaffold_8525_c1	EPR_PIR-30_scaffold_8525_c1_6	EPR_PIR-30_scaffold_8525_c1	NA	NA	NA	NA	NA	NA	NA	NA	NA	NA	NA	NA	NA	NA	NA	NA	9	5	0	Low-quality	Genome-fragment	6.44	0		1	4905	4905	4905	4905	r__Duplodnaviria	k__Heunggongvirae	p__Uroviricota	c__Caudoviricetes	o__	f__	lytic
EPR_PIR-30_scaffold_8525_c1	EPR_PIR-30_scaffold_8525_c1_7	EPR_PIR-30_scaffold_8525_c1	NA	NA	NA	NA	NA	NA	NA	NA	NA	NA	NA	NA	NA	NA	NA	NA	9	5	0	Low-quality	Genome-fragment	6.44	0		1	4905	4905	4905	4905	r__Duplodnaviria	k__Heunggongvirae	p__Uroviricota	c__Caudoviricetes	o__	f__	lytic
EPR_PIR-30_scaffold_8525_c1	EPR_PIR-30_scaffold_8525_c1_8	EPR_PIR-30_scaffold_8525_c1	NA	NA	NA	NA	NA	NA	NA	NA	NA	NA	NA	VOG00513	REFSEQ hypothetical protein	1.3e-18	63.9	6.28	9	5	0	Low-quality	Genome-fragment	6.44	0		1	4905	4905	4905	4905	r__Duplodnaviria	k__Heunggongvirae	p__Uroviricota	c__Caudoviricetes	o__	f__	lytic
EPR_PIR-30_scaffold_8525_c1	EPR_PIR-30_scaffold_8525_c1_9	EPR_PIR-30_scaffold_8525_c1	NA	NA	NA	NA	NA	NA	NA	NA	NA	NA	NA	NA	NA	NA	NA	NA	9	5	0	Low-quality	Genome-fragment	6.44	0		1	4905	4905	4905	4905	r__Duplodnaviria	k__Heunggongvirae	p__Uroviricota	c__Caudoviricetes	o__	f__	lytic
EPR_PIR-30_scaffold_27062_c1	EPR_PIR-30_scaffold_27062_c1_1	EPR_PIR-30_scaffold_27062_c1	NA	NA	NA	NA	NA	NA	NA	NA	NA	NA	NA	NA	NA	NA	NA	NA	4	0	0	Low-quality	Genome-fragment	1.09	0	no viral genes detected	1	2471	2471	2471	2471	r__Duplodnaviria	k__Heunggongvirae	p__Uroviricota	c__Caudoviricetes	o__	f__	lytic
EPR_PIR-30_scaffold_27062_c1	EPR_PIR-30_scaffold_27062_c1_2	EPR_PIR-30_scaffold_27062_c1	NA	NA	NA	NA	NA	NA	NA	NA	NA	NA	NA	NA	NA	NA	NA	NA	4	0	0	Low-quality	Genome-fragment	1.09	0	no viral genes detected	1	2471	2471	2471	2471	r__Duplodnaviria	k__Heunggongvirae	p__Uroviricota	c__Caudoviricetes	o__	f__	lytic
EPR_PIR-30_scaffold_27062_c1	EPR_PIR-30_scaffold_27062_c1_3	EPR_PIR-30_scaffold_27062_c1	NA	NA	NA	NA	NA	NA	PF14279.6	HNH endonuclease	1.5e-21	73.1	0.42	VOG01755	REFSEQ HNH endonuclease	1.6e-23	80.1	0.95	4	0	0	Low-quality	Genome-fragment	1.09	0	no viral genes detected	1	2471	2471	2471	2471	r__Duplodnaviria	k__Heunggongvirae	p__Uroviricota	c__Caudoviricetes	o__	f__	lytic
EPR_PIR-30_scaffold_27062_c1	EPR_PIR-30_scaffold_27062_c1_4	EPR_PIR-30_scaffold_27062_c1	NA	NA	NA	NA	NA	NA	NA	NA	NA	NA	NA	NA	NA	NA	NA	NA	4	0	0	Low-quality	Genome-fragment	1.09	0	no viral genes detected	1	2471	2471	2471	2471	r__Duplodnaviria	k__Heunggongvirae	p__Uroviricota	c__Caudoviricetes	o__	f__	lytic
EPR_PIR-30_scaffold_38804_c1	EPR_PIR-30_scaffold_38804_c1_1	EPR_PIR-30_scaffold_38804_c1	NA	NA	NA	NA	NA	NA	NA	NA	NA	NA	NA	VOG00765	REFSEQ terminase small subunit	2.4e-11	41.1	1.03	4	1	0	Low-quality	Genome-fragment	2.91	0		1	1988	1988	1988	1988	NA	NA	NA	NA	NA	NA	lytic
EPR_PIR-30_scaffold_38804_c1	EPR_PIR-30_scaffold_38804_c1_2	EPR_PIR-30_scaffold_38804_c1	NA	NA	NA	NA	NA	NA	NA	NA	NA	NA	NA	NA	NA	NA	NA	NA	4	1	0	Low-quality	Genome-fragment	2.91	0		1	1988	1988	1988	1988	NA	NA	NA	NA	NA	NA	lytic
EPR_PIR-30_scaffold_38804_c1	EPR_PIR-30_scaffold_38804_c1_3	EPR_PIR-30_scaffold_38804_c1	NA	NA	NA	NA	NA	NA	NA	NA	NA	NA	NA	NA	NA	NA	NA	NA	4	1	0	Low-quality	Genome-fragment	2.91	0		1	1988	1988	1988	1988	NA	NA	NA	NA	NA	NA	lytic
EPR_PIR-30_scaffold_38804_c1	EPR_PIR-30_scaffold_38804_c1_4	EPR_PIR-30_scaffold_38804_c1	NA	NA	NA	NA	NA	NA	NA	NA	NA	NA	NA	NA	NA	NA	NA	NA	4	1	0	Low-quality	Genome-fragment	2.91	0		1	1988	1988	1988	1988	NA	NA	NA	NA	NA	NA	lytic
EPR_PIR-30_scaffold_83792_c1	EPR_PIR-30_scaffold_83792_c1_1	EPR_PIR-30_scaffold_83792_c1	NA	NA	NA	NA	NA	NA	NA	NA	NA	NA	NA	VOG00361	sp|P10426|YIM2_BPPH1 Uncharacterized immunity region protein 2	1.7e-11	41.2	4.29	4	0	0	Not-determined	Genome-fragment	NA	0	no viral genes detected	1	1216	1216	1216	1216	NA	NA	NA	NA	NA	NA	lytic
EPR_PIR-30_scaffold_83792_c1	EPR_PIR-30_scaffold_83792_c1_2	EPR_PIR-30_scaffold_83792_c1	NA	NA	NA	NA	NA	NA	NA	NA	NA	NA	NA	NA	NA	NA	NA	NA	4	0	0	Not-determined	Genome-fragment	NA	0	no viral genes detected	1	1216	1216	1216	1216	NA	NA	NA	NA	NA	NA	lytic
EPR_PIR-30_scaffold_83792_c1	EPR_PIR-30_scaffold_83792_c1_3	EPR_PIR-30_scaffold_83792_c1	NA	NA	NA	NA	NA	NA	NA	NA	NA	NA	NA	NA	NA	NA	NA	NA	4	0	0	Not-determined	Genome-fragment	NA	0	no viral genes detected	1	1216	1216	1216	1216	NA	NA	NA	NA	NA	NA	lytic
EPR_PIR-30_scaffold_83792_c1	EPR_PIR-30_scaffold_83792_c1_4	EPR_PIR-30_scaffold_83792_c1	NA	NA	NA	NA	NA	NA	NA	NA	NA	NA	NA	NA	NA	NA	NA	NA	4	0	0	Not-determined	Genome-fragment	NA	0	no viral genes detected	1	1216	1216	1216	1216	NA	NA	NA	NA	NA	NA	lytic
EPR_PIR-30_scaffold_53264_c1	EPR_PIR-30_scaffold_53264_c1_1	EPR_PIR-30_scaffold_53264_c1	NA	NA	NA	NA	NA	NA	NA	NA	NA	NA	NA	NA	NA	NA	NA	NA	5	0	0	Not-determined	Genome-fragment	NA	0	no viral genes detected	1	1628	1628	1628	1628	r__Duplodnaviria	k__Heunggongvirae	p__Uroviricota	c__Caudoviricetes	o__	f__	lytic
EPR_PIR-30_scaffold_53264_c1	EPR_PIR-30_scaffold_53264_c1_2	EPR_PIR-30_scaffold_53264_c1	NA	NA	NA	NA	NA	NA	NA	NA	NA	NA	NA	NA	NA	NA	NA	NA	5	0	0	Not-determined	Genome-fragment	NA	0	no viral genes detected	1	1628	1628	1628	1628	r__Duplodnaviria	k__Heunggongvirae	p__Uroviricota	c__Caudoviricetes	o__	f__	lytic
EPR_PIR-30_scaffold_53264_c1	EPR_PIR-30_scaffold_53264_c1_3	EPR_PIR-30_scaffold_53264_c1	NA	NA	NA	NA	NA	NA	NA	NA	NA	NA	NA	NA	NA	NA	NA	NA	5	0	0	Not-determined	Genome-fragment	NA	0	no viral genes detected	1	1628	1628	1628	1628	r__Duplodnaviria	k__Heunggongvirae	p__Uroviricota	c__Caudoviricetes	o__	f__	lytic
EPR_PIR-30_scaffold_53264_c1	EPR_PIR-30_scaffold_53264_c1_4	EPR_PIR-30_scaffold_53264_c1	NA	NA	NA	NA	NA	NA	NA	NA	NA	NA	NA	NA	NA	NA	NA	NA	5	0	0	Not-determined	Genome-fragment	NA	0	no viral genes detected	1	1628	1628	1628	1628	r__Duplodnaviria	k__Heunggongvirae	p__Uroviricota	c__Caudoviricetes	o__	f__	lytic
EPR_PIR-30_scaffold_53264_c1	EPR_PIR-30_scaffold_53264_c1_5	EPR_PIR-30_scaffold_53264_c1	NA	NA	NA	NA	NA	NA	NA	NA	NA	NA	NA	VOG03327	REFSEQ hypothetical protein	5.4e-18	62.3	0.76	5	0	0	Not-determined	Genome-fragment	NA	0	no viral genes detected	1	1628	1628	1628	1628	r__Duplodnaviria	k__Heunggongvirae	p__Uroviricota	c__Caudoviricetes	o__	f__	lytic
EPR_PIR-30_scaffold_26198_c1	EPR_PIR-30_scaffold_26198_c1_1	EPR_PIR-30_scaffold_26198_c1	NA	NA	NA	NA	NA	NA	NA	NA	NA	NA	NA	NA	NA	NA	NA	NA	5	0	0	Not-determined	Genome-fragment	NA	0	no viral genes detected	1	2517	2517	2517	2517	r__Duplodnaviria	k__Heunggongvirae	p__Uroviricota	c__Caudoviricetes	o__	f__	lytic
EPR_PIR-30_scaffold_26198_c1	EPR_PIR-30_scaffold_26198_c1_2	EPR_PIR-30_scaffold_26198_c1	NA	NA	NA	NA	NA	NA	NA	NA	NA	NA	NA	NA	NA	NA	NA	NA	5	0	0	Not-determined	Genome-fragment	NA	0	no viral genes detected	1	2517	2517	2517	2517	r__Duplodnaviria	k__Heunggongvirae	p__Uroviricota	c__Caudoviricetes	o__	f__	lytic
EPR_PIR-30_scaffold_26198_c1	EPR_PIR-30_scaffold_26198_c1_3	EPR_PIR-30_scaffold_26198_c1	K06218	NA	relE, stbE; mRNA interferase RelE/StbE	2.5e-19	69.8	0.31	PF05016.15	ParE toxin of type II toxin-antitoxin system, parDE	1.1e-11	42.2	0.29	VOG12122	REFSEQ hypothetical protein	1.2e-18	64.1	0.86	5	0	0	Not-determined	Genome-fragment	NA	0	no viral genes detected	1	2517	2517	2517	2517	r__Duplodnaviria	k__Heunggongvirae	p__Uroviricota	c__Caudoviricetes	o__	f__	lytic
EPR_PIR-30_scaffold_26198_c1	EPR_PIR-30_scaffold_26198_c1_4	EPR_PIR-30_scaffold_26198_c1	NA	NA	NA	NA	NA	NA	NA	NA	NA	NA	NA	NA	NA	NA	NA	NA	5	0	0	Not-determined	Genome-fragment	NA	0	no viral genes detected	1	2517	2517	2517	2517	r__Duplodnaviria	k__Heunggongvirae	p__Uroviricota	c__Caudoviricetes	o__	f__	lytic
EPR_PIR-30_scaffold_26198_c1	EPR_PIR-30_scaffold_26198_c1_5	EPR_PIR-30_scaffold_26198_c1	NA	NA	NA	NA	NA	NA	PF01051.21	Initiator Replication protein	7e-47	157.1	0.08	VOG24335	REFSEQ gp37	1.1e-18	64.2	0.07	5	0	0	Not-determined	Genome-fragment	NA	0	no viral genes detected	1	2517	2517	2517	2517	r__Duplodnaviria	k__Heunggongvirae	p__Uroviricota	c__Caudoviricetes	o__	f__	lytic
EPR_PIR-30_scaffold_51244_c1	EPR_PIR-30_scaffold_51244_c1_1	EPR_PIR-30_scaffold_51244_c1	NA	NA	NA	NA	NA	NA	NA	NA	NA	NA	NA	NA	NA	NA	NA	NA	5	1	0	Low-quality	Genome-fragment	2.2	0		1	1670	1670	1670	1670	r__Duplodnaviria	k__Heunggongvirae	p__Uroviricota	c__Caudoviricetes	o__	f__	lytic
EPR_PIR-30_scaffold_51244_c1	EPR_PIR-30_scaffold_51244_c1_2	EPR_PIR-30_scaffold_51244_c1	NA	NA	NA	NA	NA	NA	NA	NA	NA	NA	NA	NA	NA	NA	NA	NA	5	1	0	Low-quality	Genome-fragment	2.2	0		1	1670	1670	1670	1670	r__Duplodnaviria	k__Heunggongvirae	p__Uroviricota	c__Caudoviricetes	o__	f__	lytic
EPR_PIR-30_scaffold_51244_c1	EPR_PIR-30_scaffold_51244_c1_3	EPR_PIR-30_scaffold_51244_c1	NA	NA	NA	NA	NA	NA	NA	NA	NA	NA	NA	NA	NA	NA	NA	NA	5	1	0	Low-quality	Genome-fragment	2.2	0		1	1670	1670	1670	1670	r__Duplodnaviria	k__Heunggongvirae	p__Uroviricota	c__Caudoviricetes	o__	f__	lytic
EPR_PIR-30_scaffold_51244_c1	EPR_PIR-30_scaffold_51244_c1_4	EPR_PIR-30_scaffold_51244_c1	NA	NA	NA	NA	NA	NA	NA	NA	NA	NA	NA	NA	NA	NA	NA	NA	5	1	0	Low-quality	Genome-fragment	2.2	0		1	1670	1670	1670	1670	r__Duplodnaviria	k__Heunggongvirae	p__Uroviricota	c__Caudoviricetes	o__	f__	lytic
EPR_PIR-30_scaffold_51244_c1	EPR_PIR-30_scaffold_51244_c1_5	EPR_PIR-30_scaffold_51244_c1	NA	NA	NA	NA	NA	NA	PF05119.12	Phage terminase, small subunit	2.3e-27	92.4	1.58	VOG00687	REFSEQ terminase small subunit	4.1e-23	78.9	8.56	5	1	0	Low-quality	Genome-fragment	2.2	0		1	1670	1670	1670	1670	r__Duplodnaviria	k__Heunggongvirae	p__Uroviricota	c__Caudoviricetes	o__	f__	lytic
EPR_PIR-30_scaffold_51512_c1	EPR_PIR-30_scaffold_51512_c1_1	EPR_PIR-30_scaffold_51512_c1	NA	NA	NA	NA	NA	NA	NA	NA	NA	NA	NA	NA	NA	NA	NA	NA	4	0	0	Low-quality	Genome-fragment	0.55	0	no viral genes detected	1	1664	1664	1664	1664	r__Duplodnaviria	k__Heunggongvirae	p__Uroviricota	c__Caudoviricetes	o__	f__	lytic
EPR_PIR-30_scaffold_51512_c1	EPR_PIR-30_scaffold_51512_c1_2	EPR_PIR-30_scaffold_51512_c1	NA	NA	NA	NA	NA	NA	PF01381.22	Helix-turn-helix	5.3e-12	42.7	5.99	VOG02771	sp|P03034|RPC1_LAMBD Repressor protein cI	5.4e-14	49.8	10	4	0	0	Low-quality	Genome-fragment	0.55	0	no viral genes detected	1	1664	1664	1664	1664	r__Duplodnaviria	k__Heunggongvirae	p__Uroviricota	c__Caudoviricetes	o__	f__	lytic
EPR_PIR-30_scaffold_51512_c1	EPR_PIR-30_scaffold_51512_c1_3	EPR_PIR-30_scaffold_51512_c1	K07318	NA	K07318; adenine-specific DNA-methyltransferase [EC:2.1.1.72]	5.3e-128	427.8	0.05	PF02086.15	D12 class N6 adenine-specific DNA methyltransferase	7.8e-62	206.3	2.58	VOG05543	sp|P14871|MTF1_PLAOK Modification methylase FokI	6.1e-77	255.7	0.08	4	0	0	Low-quality	Genome-fragment	0.55	0	no viral genes detected	1	1664	1664	1664	1664	r__Duplodnaviria	k__Heunggongvirae	p__Uroviricota	c__Caudoviricetes	o__	f__	lytic
EPR_PIR-30_scaffold_51512_c1	EPR_PIR-30_scaffold_51512_c1_4	EPR_PIR-30_scaffold_51512_c1	NA	NA	NA	NA	NA	NA	NA	NA	NA	NA	NA	NA	NA	NA	NA	NA	4	0	0	Low-quality	Genome-fragment	0.55	0	no viral genes detected	1	1664	1664	1664	1664	r__Duplodnaviria	k__Heunggongvirae	p__Uroviricota	c__Caudoviricetes	o__	f__	lytic
EPR_PIR-30_scaffold_101970_c1	EPR_PIR-30_scaffold_101970_c1_1	EPR_PIR-30_scaffold_101970_c1	NA	NA	NA	NA	NA	NA	NA	NA	NA	NA	NA	NA	NA	NA	NA	NA	4	1	0	Low-quality	Genome-fragment	0.43	0		1	1067	1067	1067	1067	NA	NA	NA	NA	NA	NA	lytic
EPR_PIR-30_scaffold_101970_c1	EPR_PIR-30_scaffold_101970_c1_2	EPR_PIR-30_scaffold_101970_c1	NA	NA	NA	NA	NA	NA	NA	NA	NA	NA	NA	NA	NA	NA	NA	NA	4	1	0	Low-quality	Genome-fragment	0.43	0		1	1067	1067	1067	1067	NA	NA	NA	NA	NA	NA	lytic
EPR_PIR-30_scaffold_101970_c1	EPR_PIR-30_scaffold_101970_c1_3	EPR_PIR-30_scaffold_101970_c1	NA	NA	NA	NA	NA	NA	NA	NA	NA	NA	NA	VOG01756	REFSEQ hypothetical protein	3.1e-20	69.5	1.67	4	1	0	Low-quality	Genome-fragment	0.43	0		1	1067	1067	1067	1067	NA	NA	NA	NA	NA	NA	lytic
EPR_PIR-30_scaffold_101970_c1	EPR_PIR-30_scaffold_101970_c1_4	EPR_PIR-30_scaffold_101970_c1	NA	NA	NA	NA	NA	NA	NA	NA	NA	NA	NA	NA	NA	NA	NA	NA	4	1	0	Low-quality	Genome-fragment	0.43	0		1	1067	1067	1067	1067	NA	NA	NA	NA	NA	NA	lytic
EPR_PIR-30_scaffold_4210_c1	EPR_PIR-30_scaffold_4210_c1_1	EPR_PIR-30_scaffold_4210_c1	NA	NA	NA	NA	NA	NA	NA	NA	NA	NA	NA	NA	NA	NA	NA	NA	20	0	0	Not-determined	Genome-fragment	NA	0	no viral genes detected	1	7414	7414	7414	7414	r__Duplodnaviria	k__Heunggongvirae	p__Uroviricota	c__Caudoviricetes	o__	f__	lytic
EPR_PIR-30_scaffold_4210_c1	EPR_PIR-30_scaffold_4210_c1_2	EPR_PIR-30_scaffold_4210_c1	NA	NA	NA	NA	NA	NA	NA	NA	NA	NA	NA	NA	NA	NA	NA	NA	20	0	0	Not-determined	Genome-fragment	NA	0	no viral genes detected	1	7414	7414	7414	7414	r__Duplodnaviria	k__Heunggongvirae	p__Uroviricota	c__Caudoviricetes	o__	f__	lytic
EPR_PIR-30_scaffold_4210_c1	EPR_PIR-30_scaffold_4210_c1_3	EPR_PIR-30_scaffold_4210_c1	NA	NA	NA	NA	NA	NA	NA	NA	NA	NA	NA	VOG24542	REFSEQ hypothetical protein	1.9e-30	103.2	0.05	20	0	0	Not-determined	Genome-fragment	NA	0	no viral genes detected	1	7414	7414	7414	7414	r__Duplodnaviria	k__Heunggongvirae	p__Uroviricota	c__Caudoviricetes	o__	f__	lytic
EPR_PIR-30_scaffold_4210_c1	EPR_PIR-30_scaffold_4210_c1_4	EPR_PIR-30_scaffold_4210_c1	NA	NA	NA	NA	NA	NA	NA	NA	NA	NA	NA	NA	NA	NA	NA	NA	20	0	0	Not-determined	Genome-fragment	NA	0	no viral genes detected	1	7414	7414	7414	7414	r__Duplodnaviria	k__Heunggongvirae	p__Uroviricota	c__Caudoviricetes	o__	f__	lytic
EPR_PIR-30_scaffold_4210_c1	EPR_PIR-30_scaffold_4210_c1_5	EPR_PIR-30_scaffold_4210_c1	NA	NA	NA	NA	NA	NA	NA	NA	NA	NA	NA	NA	NA	NA	NA	NA	20	0	0	Not-determined	Genome-fragment	NA	0	no viral genes detected	1	7414	7414	7414	7414	r__Duplodnaviria	k__Heunggongvirae	p__Uroviricota	c__Caudoviricetes	o__	f__	lytic
EPR_PIR-30_scaffold_4210_c1	EPR_PIR-30_scaffold_4210_c1_6	EPR_PIR-30_scaffold_4210_c1	NA	NA	NA	NA	NA	NA	NA	NA	NA	NA	NA	NA	NA	NA	NA	NA	20	0	0	Not-determined	Genome-fragment	NA	0	no viral genes detected	1	7414	7414	7414	7414	r__Duplodnaviria	k__Heunggongvirae	p__Uroviricota	c__Caudoviricetes	o__	f__	lytic
EPR_PIR-30_scaffold_4210_c1	EPR_PIR-30_scaffold_4210_c1_7	EPR_PIR-30_scaffold_4210_c1	NA	NA	NA	NA	NA	NA	NA	NA	NA	NA	NA	NA	NA	NA	NA	NA	20	0	0	Not-determined	Genome-fragment	NA	0	no viral genes detected	1	7414	7414	7414	7414	r__Duplodnaviria	k__Heunggongvirae	p__Uroviricota	c__Caudoviricetes	o__	f__	lytic
EPR_PIR-30_scaffold_4210_c1	EPR_PIR-30_scaffold_4210_c1_8	EPR_PIR-30_scaffold_4210_c1	NA	NA	NA	NA	NA	NA	NA	NA	NA	NA	NA	NA	NA	NA	NA	NA	20	0	0	Not-determined	Genome-fragment	NA	0	no viral genes detected	1	7414	7414	7414	7414	r__Duplodnaviria	k__Heunggongvirae	p__Uroviricota	c__Caudoviricetes	o__	f__	lytic
EPR_PIR-30_scaffold_4210_c1	EPR_PIR-30_scaffold_4210_c1_9	EPR_PIR-30_scaffold_4210_c1	NA	NA	NA	NA	NA	NA	NA	NA	NA	NA	NA	NA	NA	NA	NA	NA	20	0	0	Not-determined	Genome-fragment	NA	0	no viral genes detected	1	7414	7414	7414	7414	r__Duplodnaviria	k__Heunggongvirae	p__Uroviricota	c__Caudoviricetes	o__	f__	lytic
EPR_PIR-30_scaffold_4210_c1	EPR_PIR-30_scaffold_4210_c1_10	EPR_PIR-30_scaffold_4210_c1	NA	NA	NA	NA	NA	NA	NA	NA	NA	NA	NA	NA	NA	NA	NA	NA	20	0	0	Not-determined	Genome-fragment	NA	0	no viral genes detected	1	7414	7414	7414	7414	r__Duplodnaviria	k__Heunggongvirae	p__Uroviricota	c__Caudoviricetes	o__	f__	lytic
EPR_PIR-30_scaffold_4210_c1	EPR_PIR-30_scaffold_4210_c1_11	EPR_PIR-30_scaffold_4210_c1	NA	NA	NA	NA	NA	NA	NA	NA	NA	NA	NA	NA	NA	NA	NA	NA	20	0	0	Not-determined	Genome-fragment	NA	0	no viral genes detected	1	7414	7414	7414	7414	r__Duplodnaviria	k__Heunggongvirae	p__Uroviricota	c__Caudoviricetes	o__	f__	lytic
EPR_PIR-30_scaffold_4210_c1	EPR_PIR-30_scaffold_4210_c1_12	EPR_PIR-30_scaffold_4210_c1	NA	NA	NA	NA	NA	NA	NA	NA	NA	NA	NA	NA	NA	NA	NA	NA	20	0	0	Not-determined	Genome-fragment	NA	0	no viral genes detected	1	7414	7414	7414	7414	r__Duplodnaviria	k__Heunggongvirae	p__Uroviricota	c__Caudoviricetes	o__	f__	lytic
EPR_PIR-30_scaffold_4210_c1	EPR_PIR-30_scaffold_4210_c1_13	EPR_PIR-30_scaffold_4210_c1	NA	NA	NA	NA	NA	NA	NA	NA	NA	NA	NA	NA	NA	NA	NA	NA	20	0	0	Not-determined	Genome-fragment	NA	0	no viral genes detected	1	7414	7414	7414	7414	r__Duplodnaviria	k__Heunggongvirae	p__Uroviricota	c__Caudoviricetes	o__	f__	lytic
EPR_PIR-30_scaffold_4210_c1	EPR_PIR-30_scaffold_4210_c1_14	EPR_PIR-30_scaffold_4210_c1	NA	NA	NA	NA	NA	NA	NA	NA	NA	NA	NA	NA	NA	NA	NA	NA	20	0	0	Not-determined	Genome-fragment	NA	0	no viral genes detected	1	7414	7414	7414	7414	r__Duplodnaviria	k__Heunggongvirae	p__Uroviricota	c__Caudoviricetes	o__	f__	lytic
EPR_PIR-30_scaffold_4210_c1	EPR_PIR-30_scaffold_4210_c1_15	EPR_PIR-30_scaffold_4210_c1	K07729	NA	K07729; putative transcriptional regulator	3.5e-11	42.4	2.41	PF13560.6	Helix-turn-helix domain	6.2e-14	49.2	0.21	VOG02771	sp|P03034|RPC1_LAMBD Repressor protein cI	8.4e-14	49.2	10	20	0	0	Not-determined	Genome-fragment	NA	0	no viral genes detected	1	7414	7414	7414	7414	r__Duplodnaviria	k__Heunggongvirae	p__Uroviricota	c__Caudoviricetes	o__	f__	lytic
EPR_PIR-30_scaffold_4210_c1	EPR_PIR-30_scaffold_4210_c1_16	EPR_PIR-30_scaffold_4210_c1	NA	NA	NA	NA	NA	NA	NA	NA	NA	NA	NA	NA	NA	NA	NA	NA	20	0	0	Not-determined	Genome-fragment	NA	0	no viral genes detected	1	7414	7414	7414	7414	r__Duplodnaviria	k__Heunggongvirae	p__Uroviricota	c__Caudoviricetes	o__	f__	lytic
EPR_PIR-30_scaffold_4210_c1	EPR_PIR-30_scaffold_4210_c1_17	EPR_PIR-30_scaffold_4210_c1	NA	NA	NA	NA	NA	NA	NA	NA	NA	NA	NA	NA	NA	NA	NA	NA	20	0	0	Not-determined	Genome-fragment	NA	0	no viral genes detected	1	7414	7414	7414	7414	r__Duplodnaviria	k__Heunggongvirae	p__Uroviricota	c__Caudoviricetes	o__	f__	lytic
EPR_PIR-30_scaffold_4210_c1	EPR_PIR-30_scaffold_4210_c1_18	EPR_PIR-30_scaffold_4210_c1	NA	NA	NA	NA	NA	NA	NA	NA	NA	NA	NA	NA	NA	NA	NA	NA	20	0	0	Not-determined	Genome-fragment	NA	0	no viral genes detected	1	7414	7414	7414	7414	r__Duplodnaviria	k__Heunggongvirae	p__Uroviricota	c__Caudoviricetes	o__	f__	lytic
EPR_PIR-30_scaffold_4210_c1	EPR_PIR-30_scaffold_4210_c1_19	EPR_PIR-30_scaffold_4210_c1	K01356	NA	lexA; repressor LexA [EC:3.4.21.88]	2.4e-28	98.7	2.88	NA	NA	NA	NA	NA	VOG02771	sp|P03034|RPC1_LAMBD Repressor protein cI	1.4e-18	64.7	10	20	0	0	Not-determined	Genome-fragment	NA	0	no viral genes detected	1	7414	7414	7414	7414	r__Duplodnaviria	k__Heunggongvirae	p__Uroviricota	c__Caudoviricetes	o__	f__	lytic
EPR_PIR-30_scaffold_4210_c1	EPR_PIR-30_scaffold_4210_c1_20	EPR_PIR-30_scaffold_4210_c1	NA	NA	NA	NA	NA	NA	NA	NA	NA	NA	NA	NA	NA	NA	NA	NA	20	0	0	Not-determined	Genome-fragment	NA	0	no viral genes detected	1	7414	7414	7414	7414	r__Duplodnaviria	k__Heunggongvirae	p__Uroviricota	c__Caudoviricetes	o__	f__	lytic
EPR_PIR-30_scaffold_6531_c1	EPR_PIR-30_scaffold_6531_c1_1	EPR_PIR-30_scaffold_6531_c1	NA	NA	NA	NA	NA	NA	NA	NA	NA	NA	NA	NA	NA	NA	NA	NA	10	0	3	Not-determined	Genome-fragment	NA	0	no viral genes detected	1	5714	5714	5714	5714	r__Duplodnaviria	k__Heunggongvirae	p__Uroviricota	c__Caudoviricetes	o__	f__	lytic
EPR_PIR-30_scaffold_6531_c1	EPR_PIR-30_scaffold_6531_c1_2	EPR_PIR-30_scaffold_6531_c1	K07263	NA	pqqL; zinc protease [EC:3.4.24.-]	2.5e-73	247.3	0.03	PF00675.20	Insulinase (Peptidase family M16)	1.8e-38	128.9	0.02	VOG05805	sp|Q5UPX9|YL233_MIMIV Putative zinc protease L233	6.1e-37	124.1	0.03	10	0	3	Not-determined	Genome-fragment	NA	0	no viral genes detected	1	5714	5714	5714	5714	r__Duplodnaviria	k__Heunggongvirae	p__Uroviricota	c__Caudoviricetes	o__	f__	lytic
EPR_PIR-30_scaffold_6531_c1	EPR_PIR-30_scaffold_6531_c1_3	EPR_PIR-30_scaffold_6531_c1	K01520	NA	dut, DUT; dUTP pyrophosphatase [EC:3.6.1.23]	1.6e-63	214.4	2.79	PF00692.19	dUTPase	3.4e-34	114.4	2.5	VOG00080	sp|P33316|DUT_HUMAN Deoxyuridine 5'-triphosphate nucleotidohydrolase, mitochondrial	7.5e-47	155.7	10	10	0	3	Not-determined	Genome-fragment	NA	0	no viral genes detected	1	5714	5714	5714	5714	r__Duplodnaviria	k__Heunggongvirae	p__Uroviricota	c__Caudoviricetes	o__	f__	lytic
EPR_PIR-30_scaffold_6531_c1	EPR_PIR-30_scaffold_6531_c1_4	EPR_PIR-30_scaffold_6531_c1	K06167	AMG	phnP; phosphoribosyl 1,2-cyclic phosphate phosphodiesterase [EC:3.1.4.55]	7.6e-19	67.2	0.46	PF12706.7	Beta-lactamase superfamily domain	3.9e-23	79	0.24	VOG01036	sp|C0SP91|YYCJ_BACSU Putative metallo-hydrolase YycJ	3.8e-22	76	3.45	10	0	3	Not-determined	Genome-fragment	NA	0	no viral genes detected	1	5714	5714	5714	5714	r__Duplodnaviria	k__Heunggongvirae	p__Uroviricota	c__Caudoviricetes	o__	f__	lytic
EPR_PIR-30_scaffold_6531_c1	EPR_PIR-30_scaffold_6531_c1_5	EPR_PIR-30_scaffold_6531_c1	K08640	NA	E3.4.17.14; zinc D-Ala-D-Ala carboxypeptidase [EC:3.4.17.14]	4.3e-19	68	1.65	PF08291.11	Peptidase M15	1e-18	64.5	1.32	VOG00542	REFSEQ hypothetical protein	4.2e-19	65.7	4.28	10	0	3	Not-determined	Genome-fragment	NA	0	no viral genes detected	1	5714	5714	5714	5714	r__Duplodnaviria	k__Heunggongvirae	p__Uroviricota	c__Caudoviricetes	o__	f__	lytic
EPR_PIR-30_scaffold_6531_c1	EPR_PIR-30_scaffold_6531_c1_6	EPR_PIR-30_scaffold_6531_c1	NA	NA	NA	NA	NA	NA	NA	NA	NA	NA	NA	NA	NA	NA	NA	NA	10	0	3	Not-determined	Genome-fragment	NA	0	no viral genes detected	1	5714	5714	5714	5714	r__Duplodnaviria	k__Heunggongvirae	p__Uroviricota	c__Caudoviricetes	o__	f__	lytic
EPR_PIR-30_scaffold_6531_c1	EPR_PIR-30_scaffold_6531_c1_7	EPR_PIR-30_scaffold_6531_c1	NA	NA	NA	NA	NA	NA	NA	NA	NA	NA	NA	NA	NA	NA	NA	NA	10	0	3	Not-determined	Genome-fragment	NA	0	no viral genes detected	1	5714	5714	5714	5714	r__Duplodnaviria	k__Heunggongvirae	p__Uroviricota	c__Caudoviricetes	o__	f__	lytic
EPR_PIR-30_scaffold_6531_c1	EPR_PIR-30_scaffold_6531_c1_8	EPR_PIR-30_scaffold_6531_c1	NA	NA	NA	NA	NA	NA	NA	NA	NA	NA	NA	NA	NA	NA	NA	NA	10	0	3	Not-determined	Genome-fragment	NA	0	no viral genes detected	1	5714	5714	5714	5714	r__Duplodnaviria	k__Heunggongvirae	p__Uroviricota	c__Caudoviricetes	o__	f__	lytic
EPR_PIR-30_scaffold_6531_c1	EPR_PIR-30_scaffold_6531_c1_9	EPR_PIR-30_scaffold_6531_c1	K01012	AMG	bioB; biotin synthase [EC:2.8.1.6]	4e-108	361.6	0.01	PF04055.21	Radical SAM superfamily	4.2e-18	63.3	0.21	NA	NA	NA	NA	NA	10	0	3	Not-determined	Genome-fragment	NA	0	no viral genes detected	1	5714	5714	5714	5714	r__Duplodnaviria	k__Heunggongvirae	p__Uroviricota	c__Caudoviricetes	o__	f__	lytic
EPR_PIR-30_scaffold_6531_c1	EPR_PIR-30_scaffold_6531_c1_10	EPR_PIR-30_scaffold_6531_c1	NA	NA	NA	NA	NA	NA	NA	NA	NA	NA	NA	NA	NA	NA	NA	NA	10	0	3	Not-determined	Genome-fragment	NA	0	no viral genes detected	1	5714	5714	5714	5714	r__Duplodnaviria	k__Heunggongvirae	p__Uroviricota	c__Caudoviricetes	o__	f__	lytic
EPR_PIR-30_scaffold_61968_c1	EPR_PIR-30_scaffold_61968_c1_1	EPR_PIR-30_scaffold_61968_c1	NA	NA	NA	NA	NA	NA	PF00589.22	Phage integrase family	1.5e-18	64.3	9.33	VOG00041	sp|O10330|VLF1_NPVOP Very late expression factor 1	5.3e-23	78.8	10	4	0	0	Low-quality	Genome-fragment	3.27	0	no viral genes detected	1	1478	1478	1478	1478	r__Duplodnaviria	k__Heunggongvirae	p__Uroviricota	c__Caudoviricetes	o__	f__	lysogenic
EPR_PIR-30_scaffold_61968_c1	EPR_PIR-30_scaffold_61968_c1_2	EPR_PIR-30_scaffold_61968_c1	NA	NA	NA	NA	NA	NA	PF05973.14	Phage derived protein Gp49-like (DUF891)	1.1e-27	93.1	1	VOG16558	REFSEQ hypothetical protein	1.1e-24	83.3	0.2	4	0	0	Low-quality	Genome-fragment	3.27	0	no viral genes detected	1	1478	1478	1478	1478	r__Duplodnaviria	k__Heunggongvirae	p__Uroviricota	c__Caudoviricetes	o__	f__	lysogenic
EPR_PIR-30_scaffold_61968_c1	EPR_PIR-30_scaffold_61968_c1_3	EPR_PIR-30_scaffold_61968_c1	K15773	NA	hipB; HTH-type transcriptional regulator / antitoxin HipB	5.9e-13	48	0.2	PF01381.22	Helix-turn-helix	5e-13	46	5.99	VOG02771	sp|P03034|RPC1_LAMBD Repressor protein cI	1.3e-13	48.5	10	4	0	0	Low-quality	Genome-fragment	3.27	0	no viral genes detected	1	1478	1478	1478	1478	r__Duplodnaviria	k__Heunggongvirae	p__Uroviricota	c__Caudoviricetes	o__	f__	lysogenic
EPR_PIR-30_scaffold_61968_c1	EPR_PIR-30_scaffold_61968_c1_4	EPR_PIR-30_scaffold_61968_c1	NA	NA	NA	NA	NA	NA	NA	NA	NA	NA	NA	NA	NA	NA	NA	NA	4	0	0	Low-quality	Genome-fragment	3.27	0	no viral genes detected	1	1478	1478	1478	1478	r__Duplodnaviria	k__Heunggongvirae	p__Uroviricota	c__Caudoviricetes	o__	f__	lysogenic
EPR_PIR-30_scaffold_21530_c1	EPR_PIR-30_scaffold_21530_c1_1	EPR_PIR-30_scaffold_21530_c1	NA	NA	NA	NA	NA	NA	NA	NA	NA	NA	NA	NA	NA	NA	NA	NA	4	0	0	Not-determined	Genome-fragment	NA	0	no viral genes detected	1	2831	2831	2831	2831	NA	NA	NA	NA	NA	NA	lytic
EPR_PIR-30_scaffold_21530_c1	EPR_PIR-30_scaffold_21530_c1_2	EPR_PIR-30_scaffold_21530_c1	NA	NA	NA	NA	NA	NA	PF03235.14	Protein of unknown function DUF262	2.6e-23	80.4	0.18	VOG12718	REFSEQ hypothetical protein	2e-20	69.7	0.95	4	0	0	Not-determined	Genome-fragment	NA	0	no viral genes detected	1	2831	2831	2831	2831	NA	NA	NA	NA	NA	NA	lytic
EPR_PIR-30_scaffold_21530_c1	EPR_PIR-30_scaffold_21530_c1_3	EPR_PIR-30_scaffold_21530_c1	NA	NA	NA	NA	NA	NA	NA	NA	NA	NA	NA	NA	NA	NA	NA	NA	4	0	0	Not-determined	Genome-fragment	NA	0	no viral genes detected	1	2831	2831	2831	2831	NA	NA	NA	NA	NA	NA	lytic
EPR_PIR-30_scaffold_21530_c1	EPR_PIR-30_scaffold_21530_c1_4	EPR_PIR-30_scaffold_21530_c1	NA	NA	NA	NA	NA	NA	NA	NA	NA	NA	NA	NA	NA	NA	NA	NA	4	0	0	Not-determined	Genome-fragment	NA	0	no viral genes detected	1	2831	2831	2831	2831	NA	NA	NA	NA	NA	NA	lytic
EPR_PIR-30_scaffold_3207_c1	EPR_PIR-30_scaffold_3207_c1_1	EPR_PIR-30_scaffold_3207_c1	NA	NA	NA	NA	NA	NA	NA	NA	NA	NA	NA	NA	NA	NA	NA	NA	16	1	0	Low-quality	Genome-fragment	6.28	0		1	8766	8766	8766	8766	r__Duplodnaviria	k__Heunggongvirae	p__Uroviricota	c__Caudoviricetes	o__	f__	lytic
EPR_PIR-30_scaffold_3207_c1	EPR_PIR-30_scaffold_3207_c1_2	EPR_PIR-30_scaffold_3207_c1	NA	NA	NA	NA	NA	NA	NA	NA	NA	NA	NA	NA	NA	NA	NA	NA	16	1	0	Low-quality	Genome-fragment	6.28	0		1	8766	8766	8766	8766	r__Duplodnaviria	k__Heunggongvirae	p__Uroviricota	c__Caudoviricetes	o__	f__	lytic
EPR_PIR-30_scaffold_3207_c1	EPR_PIR-30_scaffold_3207_c1_3	EPR_PIR-30_scaffold_3207_c1	NA	NA	NA	NA	NA	NA	NA	NA	NA	NA	NA	NA	NA	NA	NA	NA	16	1	0	Low-quality	Genome-fragment	6.28	0		1	8766	8766	8766	8766	r__Duplodnaviria	k__Heunggongvirae	p__Uroviricota	c__Caudoviricetes	o__	f__	lytic
EPR_PIR-30_scaffold_3207_c1	EPR_PIR-30_scaffold_3207_c1_4	EPR_PIR-30_scaffold_3207_c1	NA	NA	NA	NA	NA	NA	NA	NA	NA	NA	NA	NA	NA	NA	NA	NA	16	1	0	Low-quality	Genome-fragment	6.28	0		1	8766	8766	8766	8766	r__Duplodnaviria	k__Heunggongvirae	p__Uroviricota	c__Caudoviricetes	o__	f__	lytic
EPR_PIR-30_scaffold_3207_c1	EPR_PIR-30_scaffold_3207_c1_5	EPR_PIR-30_scaffold_3207_c1	K03530	NA	hupB; DNA-binding protein HU-beta	4.8e-14	52.1	0.45	PF00216.21	Bacterial DNA-binding protein	2.9e-14	50.1	0.69	NA	NA	NA	NA	NA	16	1	0	Low-quality	Genome-fragment	6.28	0		1	8766	8766	8766	8766	r__Duplodnaviria	k__Heunggongvirae	p__Uroviricota	c__Caudoviricetes	o__	f__	lytic
EPR_PIR-30_scaffold_3207_c1	EPR_PIR-30_scaffold_3207_c1_6	EPR_PIR-30_scaffold_3207_c1	K02315	NA	dnaC; DNA replication protein DnaC	9.9e-16	56.9	2.36	NA	NA	NA	NA	NA	VOG01901	sp|P0AEF0|DNAC_ECOLI DNA replication protein DnaC	9.8e-14	48.3	9.05	16	1	0	Low-quality	Genome-fragment	6.28	0		1	8766	8766	8766	8766	r__Duplodnaviria	k__Heunggongvirae	p__Uroviricota	c__Caudoviricetes	o__	f__	lytic
EPR_PIR-30_scaffold_3207_c1	EPR_PIR-30_scaffold_3207_c1_7	EPR_PIR-30_scaffold_3207_c1	NA	NA	NA	NA	NA	NA	NA	NA	NA	NA	NA	NA	NA	NA	NA	NA	16	1	0	Low-quality	Genome-fragment	6.28	0		1	8766	8766	8766	8766	r__Duplodnaviria	k__Heunggongvirae	p__Uroviricota	c__Caudoviricetes	o__	f__	lytic
EPR_PIR-30_scaffold_3207_c1	EPR_PIR-30_scaffold_3207_c1_8	EPR_PIR-30_scaffold_3207_c1	NA	NA	NA	NA	NA	NA	NA	NA	NA	NA	NA	NA	NA	NA	NA	NA	16	1	0	Low-quality	Genome-fragment	6.28	0		1	8766	8766	8766	8766	r__Duplodnaviria	k__Heunggongvirae	p__Uroviricota	c__Caudoviricetes	o__	f__	lytic
EPR_PIR-30_scaffold_3207_c1	EPR_PIR-30_scaffold_3207_c1_9	EPR_PIR-30_scaffold_3207_c1	K07132	NA	MuB; ATP-dependent target DNA activator [EC:3.6.1.3]	1.3e-26	93.1	0.26	PF13401.6	AAA domain	3.4e-13	47.1	0.23	VOG01384	sp|P03763|TARGB_BPMU ATP-dependent target DNA activator B	1.4e-19	67.5	1.54	16	1	0	Low-quality	Genome-fragment	6.28	0		1	8766	8766	8766	8766	r__Duplodnaviria	k__Heunggongvirae	p__Uroviricota	c__Caudoviricetes	o__	f__	lytic
EPR_PIR-30_scaffold_3207_c1	EPR_PIR-30_scaffold_3207_c1_10	EPR_PIR-30_scaffold_3207_c1	NA	NA	NA	NA	NA	NA	NA	NA	NA	NA	NA	NA	NA	NA	NA	NA	16	1	0	Low-quality	Genome-fragment	6.28	0		1	8766	8766	8766	8766	r__Duplodnaviria	k__Heunggongvirae	p__Uroviricota	c__Caudoviricetes	o__	f__	lytic
EPR_PIR-30_scaffold_3207_c1	EPR_PIR-30_scaffold_3207_c1_11	EPR_PIR-30_scaffold_3207_c1	NA	NA	NA	NA	NA	NA	NA	NA	NA	NA	NA	NA	NA	NA	NA	NA	16	1	0	Low-quality	Genome-fragment	6.28	0		1	8766	8766	8766	8766	r__Duplodnaviria	k__Heunggongvirae	p__Uroviricota	c__Caudoviricetes	o__	f__	lytic
EPR_PIR-30_scaffold_3207_c1	EPR_PIR-30_scaffold_3207_c1_12	EPR_PIR-30_scaffold_3207_c1	NA	NA	NA	NA	NA	NA	NA	NA	NA	NA	NA	NA	NA	NA	NA	NA	16	1	0	Low-quality	Genome-fragment	6.28	0		1	8766	8766	8766	8766	r__Duplodnaviria	k__Heunggongvirae	p__Uroviricota	c__Caudoviricetes	o__	f__	lytic
EPR_PIR-30_scaffold_3207_c1	EPR_PIR-30_scaffold_3207_c1_13	EPR_PIR-30_scaffold_3207_c1	NA	NA	NA	NA	NA	NA	NA	NA	NA	NA	NA	NA	NA	NA	NA	NA	16	1	0	Low-quality	Genome-fragment	6.28	0		1	8766	8766	8766	8766	r__Duplodnaviria	k__Heunggongvirae	p__Uroviricota	c__Caudoviricetes	o__	f__	lytic
EPR_PIR-30_scaffold_3207_c1	EPR_PIR-30_scaffold_3207_c1_14	EPR_PIR-30_scaffold_3207_c1	NA	NA	NA	NA	NA	NA	NA	NA	NA	NA	NA	NA	NA	NA	NA	NA	16	1	0	Low-quality	Genome-fragment	6.28	0		1	8766	8766	8766	8766	r__Duplodnaviria	k__Heunggongvirae	p__Uroviricota	c__Caudoviricetes	o__	f__	lytic
EPR_PIR-30_scaffold_3207_c1	EPR_PIR-30_scaffold_3207_c1_15	EPR_PIR-30_scaffold_3207_c1	NA	NA	NA	NA	NA	NA	NA	NA	NA	NA	NA	NA	NA	NA	NA	NA	16	1	0	Low-quality	Genome-fragment	6.28	0		1	8766	8766	8766	8766	r__Duplodnaviria	k__Heunggongvirae	p__Uroviricota	c__Caudoviricetes	o__	f__	lytic
EPR_PIR-30_scaffold_3207_c1	EPR_PIR-30_scaffold_3207_c1_16	EPR_PIR-30_scaffold_3207_c1	K22300	NA	dicA; HTH-type transcriptional regulator, cell division transcriptional repressor	1.1e-18	66.7	2.08	PF01381.22	Helix-turn-helix	2.2e-17	59.9	5.99	VOG02771	sp|P03034|RPC1_LAMBD Repressor protein cI	9e-21	71.8	10	16	1	0	Low-quality	Genome-fragment	6.28	0		1	8766	8766	8766	8766	r__Duplodnaviria	k__Heunggongvirae	p__Uroviricota	c__Caudoviricetes	o__	f__	lytic
EPR_PIR-30_scaffold_42483_c1	EPR_PIR-30_scaffold_42483_c1_1	EPR_PIR-30_scaffold_42483_c1	NA	NA	NA	NA	NA	NA	NA	NA	NA	NA	NA	VOG00622	REFSEQ hypothetical protein	4.2e-13	46.3	4.56	4	2	0	Low-quality	Genome-fragment	1.97	0		1	1879	1879	1879	1879	r__Duplodnaviria	k__Heunggongvirae	p__Uroviricota	c__Caudoviricetes	o__	f__	lytic
EPR_PIR-30_scaffold_42483_c1	EPR_PIR-30_scaffold_42483_c1_2	EPR_PIR-30_scaffold_42483_c1	NA	NA	NA	NA	NA	NA	NA	NA	NA	NA	NA	VOG00973	REFSEQ hypothetical protein	2.5e-12	44.3	10	4	2	0	Low-quality	Genome-fragment	1.97	0		1	1879	1879	1879	1879	r__Duplodnaviria	k__Heunggongvirae	p__Uroviricota	c__Caudoviricetes	o__	f__	lytic
EPR_PIR-30_scaffold_42483_c1	EPR_PIR-30_scaffold_42483_c1_3	EPR_PIR-30_scaffold_42483_c1	NA	NA	NA	NA	NA	NA	NA	NA	NA	NA	NA	NA	NA	NA	NA	NA	4	2	0	Low-quality	Genome-fragment	1.97	0		1	1879	1879	1879	1879	r__Duplodnaviria	k__Heunggongvirae	p__Uroviricota	c__Caudoviricetes	o__	f__	lytic
EPR_PIR-30_scaffold_42483_c1	EPR_PIR-30_scaffold_42483_c1_4	EPR_PIR-30_scaffold_42483_c1	NA	NA	NA	NA	NA	NA	NA	NA	NA	NA	NA	NA	NA	NA	NA	NA	4	2	0	Low-quality	Genome-fragment	1.97	0		1	1879	1879	1879	1879	r__Duplodnaviria	k__Heunggongvirae	p__Uroviricota	c__Caudoviricetes	o__	f__	lytic
EPR_PIR-30_scaffold_67889_c1	EPR_PIR-30_scaffold_67889_c1_1	EPR_PIR-30_scaffold_67889_c1	NA	NA	NA	NA	NA	NA	NA	NA	NA	NA	NA	NA	NA	NA	NA	NA	4	0	0	Not-determined	Genome-fragment	NA	0	no viral genes detected	1	1391	1391	1391	1391	NA	NA	NA	NA	NA	NA	lytic
EPR_PIR-30_scaffold_67889_c1	EPR_PIR-30_scaffold_67889_c1_2	EPR_PIR-30_scaffold_67889_c1	NA	NA	NA	NA	NA	NA	NA	NA	NA	NA	NA	NA	NA	NA	NA	NA	4	0	0	Not-determined	Genome-fragment	NA	0	no viral genes detected	1	1391	1391	1391	1391	NA	NA	NA	NA	NA	NA	lytic
EPR_PIR-30_scaffold_67889_c1	EPR_PIR-30_scaffold_67889_c1_3	EPR_PIR-30_scaffold_67889_c1	NA	NA	NA	NA	NA	NA	PF10979.8	Protein of unknown function (DUF2786)	6.5e-12	42.1	0.28	VOG00563	sp|Q05292|VG77_BPML5 Gene 77 protein	8.6e-20	67.9	4.15	4	0	0	Not-determined	Genome-fragment	NA	0	no viral genes detected	1	1391	1391	1391	1391	NA	NA	NA	NA	NA	NA	lytic
EPR_PIR-30_scaffold_67889_c1	EPR_PIR-30_scaffold_67889_c1_4	EPR_PIR-30_scaffold_67889_c1	NA	NA	NA	NA	NA	NA	NA	NA	NA	NA	NA	NA	NA	NA	NA	NA	4	0	0	Not-determined	Genome-fragment	NA	0	no viral genes detected	1	1391	1391	1391	1391	NA	NA	NA	NA	NA	NA	lytic
EPR_PIR-30_scaffold_21973_c1	EPR_PIR-30_scaffold_21973_c1_1	EPR_PIR-30_scaffold_21973_c1	NA	NA	NA	NA	NA	NA	NA	NA	NA	NA	NA	NA	NA	NA	NA	NA	5	0	0	Not-determined	Genome-fragment	NA	0	no viral genes detected	1	2795	2795	2795	2795	NA	NA	NA	NA	NA	NA	lytic
EPR_PIR-30_scaffold_21973_c1	EPR_PIR-30_scaffold_21973_c1_2	EPR_PIR-30_scaffold_21973_c1	NA	NA	NA	NA	NA	NA	NA	NA	NA	NA	NA	NA	NA	NA	NA	NA	5	0	0	Not-determined	Genome-fragment	NA	0	no viral genes detected	1	2795	2795	2795	2795	NA	NA	NA	NA	NA	NA	lytic
EPR_PIR-30_scaffold_21973_c1	EPR_PIR-30_scaffold_21973_c1_3	EPR_PIR-30_scaffold_21973_c1	NA	NA	NA	NA	NA	NA	NA	NA	NA	NA	NA	VOG02465	sp|P09035|VHED_BPT2 Single-stranded DNA-binding protein (Fragment)	3.2e-11	40.3	10	5	0	0	Not-determined	Genome-fragment	NA	0	no viral genes detected	1	2795	2795	2795	2795	NA	NA	NA	NA	NA	NA	lytic
EPR_PIR-30_scaffold_21973_c1	EPR_PIR-30_scaffold_21973_c1_4	EPR_PIR-30_scaffold_21973_c1	NA	NA	NA	NA	NA	NA	NA	NA	NA	NA	NA	NA	NA	NA	NA	NA	5	0	0	Not-determined	Genome-fragment	NA	0	no viral genes detected	1	2795	2795	2795	2795	NA	NA	NA	NA	NA	NA	lytic
EPR_PIR-30_scaffold_21973_c1	EPR_PIR-30_scaffold_21973_c1_5	EPR_PIR-30_scaffold_21973_c1	NA	NA	NA	NA	NA	NA	NA	NA	NA	NA	NA	NA	NA	NA	NA	NA	5	0	0	Not-determined	Genome-fragment	NA	0	no viral genes detected	1	2795	2795	2795	2795	NA	NA	NA	NA	NA	NA	lytic
EPR_PIR-30_scaffold_17013_c1	EPR_PIR-30_scaffold_17013_c1_1	EPR_PIR-30_scaffold_17013_c1	NA	NA	NA	NA	NA	NA	PF13479.6	AAA domain	9.5e-12	42	2.7	VOG01757	REFSEQ AAA ATPase	7.8e-43	143.8	1.73	4	0	0	Not-determined	Genome-fragment	NA	0	no viral genes detected	1	3258	3258	3258	3258	NA	NA	NA	NA	NA	NA	lytic
EPR_PIR-30_scaffold_17013_c1	EPR_PIR-30_scaffold_17013_c1_2	EPR_PIR-30_scaffold_17013_c1	NA	NA	NA	NA	NA	NA	PF12987.7	Domain of unknown function, B. Theta Gene description (DUF3871)	2.8e-129	427.4	0	NA	NA	NA	NA	NA	4	0	0	Not-determined	Genome-fragment	NA	0	no viral genes detected	1	3258	3258	3258	3258	NA	NA	NA	NA	NA	NA	lytic
EPR_PIR-30_scaffold_17013_c1	EPR_PIR-30_scaffold_17013_c1_3	EPR_PIR-30_scaffold_17013_c1	NA	NA	NA	NA	NA	NA	PF07751.11	Abi-like protein	1.3e-43	146.3	0.36	VOG17863	REFSEQ hypothetical protein	4e-33	111.7	0.85	4	0	0	Not-determined	Genome-fragment	NA	0	no viral genes detected	1	3258	3258	3258	3258	NA	NA	NA	NA	NA	NA	lytic
EPR_PIR-30_scaffold_17013_c1	EPR_PIR-30_scaffold_17013_c1_4	EPR_PIR-30_scaffold_17013_c1	NA	NA	NA	NA	NA	NA	NA	NA	NA	NA	NA	NA	NA	NA	NA	NA	4	0	0	Not-determined	Genome-fragment	NA	0	no viral genes detected	1	3258	3258	3258	3258	NA	NA	NA	NA	NA	NA	lytic
EPR_PIR-30_scaffold_9721_c1	EPR_PIR-30_scaffold_9721_c1_1	EPR_PIR-30_scaffold_9721_c1	K02316	NA	dnaG; DNA primase [EC:2.7.7.101]	1.7e-35	122.4	3.37	NA	NA	NA	NA	NA	VOG00056	sp|P04520|PRIM_BPT4 DNA primase	1.7e-26	89.9	10	5	0	0	Not-determined	Genome-fragment	NA	0	no viral genes detected	1	4533	4533	4533	4533	NA	NA	NA	NA	NA	NA	lysogenic
EPR_PIR-30_scaffold_9721_c1	EPR_PIR-30_scaffold_9721_c1_2	EPR_PIR-30_scaffold_9721_c1	NA	NA	NA	NA	NA	NA	PF13481.6	AAA domain	1.1e-14	51.4	1.9	VOG00736	REFSEQ hypothetical protein	1.5e-15	53.7	5.39	5	0	0	Not-determined	Genome-fragment	NA	0	no viral genes detected	1	4533	4533	4533	4533	NA	NA	NA	NA	NA	NA	lysogenic
EPR_PIR-30_scaffold_9721_c1	EPR_PIR-30_scaffold_9721_c1_3	EPR_PIR-30_scaffold_9721_c1	NA	NA	NA	NA	NA	NA	PF12728.7	Helix-turn-helix domain	1.5e-15	54	0.29	NA	NA	NA	NA	NA	5	0	0	Not-determined	Genome-fragment	NA	0	no viral genes detected	1	4533	4533	4533	4533	NA	NA	NA	NA	NA	NA	lysogenic
EPR_PIR-30_scaffold_9721_c1	EPR_PIR-30_scaffold_9721_c1_4	EPR_PIR-30_scaffold_9721_c1	NA	NA	NA	NA	NA	NA	NA	NA	NA	NA	NA	NA	NA	NA	NA	NA	5	0	0	Not-determined	Genome-fragment	NA	0	no viral genes detected	1	4533	4533	4533	4533	NA	NA	NA	NA	NA	NA	lysogenic
EPR_PIR-30_scaffold_9721_c1	EPR_PIR-30_scaffold_9721_c1_5	EPR_PIR-30_scaffold_9721_c1	K14059	NA	int; integrase	3.5e-52	177.2	7	PF00589.22	Phage integrase family	3.5e-34	115	9.33	VOG00041	sp|O10330|VLF1_NPVOP Very late expression factor 1	9.6e-63	209.3	10	5	0	0	Not-determined	Genome-fragment	NA	0	no viral genes detected	1	4533	4533	4533	4533	NA	NA	NA	NA	NA	NA	lysogenic
EPR_PIR-30_scaffold_3976_c1	EPR_PIR-30_scaffold_3976_c1_1	EPR_PIR-30_scaffold_3976_c1	NA	NA	NA	NA	NA	NA	PF05658.14	Head domain of trimeric autotransporter adhesin	2e-23	79.2	0.02	VOG04167	sp|Q5UQ13|COLL2_MIMIV Collagen-like protein 2	1.9e-18	62.6	1.7	4	1	0	Low-quality	Genome-fragment	2.75	0		1	7684	7684	7684	7684	r__Duplodnaviria	k__Heunggongvirae	p__Uroviricota	c__Caudoviricetes	o__	f__	lytic
EPR_PIR-30_scaffold_3976_c1	EPR_PIR-30_scaffold_3976_c1_2	EPR_PIR-30_scaffold_3976_c1	NA	NA	NA	NA	NA	NA	PF05658.14	Head domain of trimeric autotransporter adhesin	5.5e-42	138.3	0.02	VOG04167	sp|Q5UQ13|COLL2_MIMIV Collagen-like protein 2	2.5e-15	52.3	1.7	4	1	0	Low-quality	Genome-fragment	2.75	0		1	7684	7684	7684	7684	r__Duplodnaviria	k__Heunggongvirae	p__Uroviricota	c__Caudoviricetes	o__	f__	lytic
EPR_PIR-30_scaffold_3976_c1	EPR_PIR-30_scaffold_3976_c1_3	EPR_PIR-30_scaffold_3976_c1	NA	NA	NA	NA	NA	NA	NA	NA	NA	NA	NA	VOG24776	REFSEQ hypothetical protein	7.6e-30	100.4	0.11	4	1	0	Low-quality	Genome-fragment	2.75	0		1	7684	7684	7684	7684	r__Duplodnaviria	k__Heunggongvirae	p__Uroviricota	c__Caudoviricetes	o__	f__	lytic
EPR_PIR-30_scaffold_3976_c1	EPR_PIR-30_scaffold_3976_c1_4	EPR_PIR-30_scaffold_3976_c1	NA	NA	NA	NA	NA	NA	NA	NA	NA	NA	NA	NA	NA	NA	NA	NA	4	1	0	Low-quality	Genome-fragment	2.75	0		1	7684	7684	7684	7684	r__Duplodnaviria	k__Heunggongvirae	p__Uroviricota	c__Caudoviricetes	o__	f__	lytic
EPR_PIR-30_scaffold_33000_c1	EPR_PIR-30_scaffold_33000_c1_1	EPR_PIR-30_scaffold_33000_c1	NA	NA	NA	NA	NA	NA	NA	NA	NA	NA	NA	VOG03317	sp|F1ND48|FBH1_CHICK F-box DNA helicase 1	2.8e-26	88.9	1.26	4	0	0	Not-determined	Genome-fragment	NA	0	no viral genes detected	1	2197	2197	2197	2197	NA	NA	NA	NA	NA	NA	lytic
EPR_PIR-30_scaffold_33000_c1	EPR_PIR-30_scaffold_33000_c1_2	EPR_PIR-30_scaffold_33000_c1	NA	NA	NA	NA	NA	NA	NA	NA	NA	NA	NA	VOG00152	sp|B8HPS9|RNH_CYAP4 Ribonuclease H	1.7e-13	47.4	5.22	4	0	0	Not-determined	Genome-fragment	NA	0	no viral genes detected	1	2197	2197	2197	2197	NA	NA	NA	NA	NA	NA	lytic
EPR_PIR-30_scaffold_33000_c1	EPR_PIR-30_scaffold_33000_c1_3	EPR_PIR-30_scaffold_33000_c1	NA	NA	NA	NA	NA	NA	NA	NA	NA	NA	NA	NA	NA	NA	NA	NA	4	0	0	Not-determined	Genome-fragment	NA	0	no viral genes detected	1	2197	2197	2197	2197	NA	NA	NA	NA	NA	NA	lytic
EPR_PIR-30_scaffold_33000_c1	EPR_PIR-30_scaffold_33000_c1_4	EPR_PIR-30_scaffold_33000_c1	NA	NA	NA	NA	NA	NA	NA	NA	NA	NA	NA	NA	NA	NA	NA	NA	4	0	0	Not-determined	Genome-fragment	NA	0	no viral genes detected	1	2197	2197	2197	2197	NA	NA	NA	NA	NA	NA	lytic
EPR_PIR-30_scaffold_2007_c1	EPR_PIR-30_scaffold_2007_c1_1	EPR_PIR-30_scaffold_2007_c1	NA	NA	NA	NA	NA	NA	NA	NA	NA	NA	NA	NA	NA	NA	NA	NA	18	1	0	Not-determined	Genome-fragment	NA	0		1	11688	11688	11688	11688	r__Adnaviria	k__Zilligvirae	p__Taleaviricota	c__Tokiviricetes	o__Ligamenvirales	f__	lytic
EPR_PIR-30_scaffold_2007_c1	EPR_PIR-30_scaffold_2007_c1_2	EPR_PIR-30_scaffold_2007_c1	NA	NA	NA	NA	NA	NA	NA	NA	NA	NA	NA	NA	NA	NA	NA	NA	18	1	0	Not-determined	Genome-fragment	NA	0		1	11688	11688	11688	11688	r__Adnaviria	k__Zilligvirae	p__Taleaviricota	c__Tokiviricetes	o__Ligamenvirales	f__	lytic
EPR_PIR-30_scaffold_2007_c1	EPR_PIR-30_scaffold_2007_c1_3	EPR_PIR-30_scaffold_2007_c1	NA	NA	NA	NA	NA	NA	NA	NA	NA	NA	NA	NA	NA	NA	NA	NA	18	1	0	Not-determined	Genome-fragment	NA	0		1	11688	11688	11688	11688	r__Adnaviria	k__Zilligvirae	p__Taleaviricota	c__Tokiviricetes	o__Ligamenvirales	f__	lytic
EPR_PIR-30_scaffold_2007_c1	EPR_PIR-30_scaffold_2007_c1_4	EPR_PIR-30_scaffold_2007_c1	NA	NA	NA	NA	NA	NA	NA	NA	NA	NA	NA	NA	NA	NA	NA	NA	18	1	0	Not-determined	Genome-fragment	NA	0		1	11688	11688	11688	11688	r__Adnaviria	k__Zilligvirae	p__Taleaviricota	c__Tokiviricetes	o__Ligamenvirales	f__	lytic
EPR_PIR-30_scaffold_2007_c1	EPR_PIR-30_scaffold_2007_c1_5	EPR_PIR-30_scaffold_2007_c1	NA	NA	NA	NA	NA	NA	NA	NA	NA	NA	NA	NA	NA	NA	NA	NA	18	1	0	Not-determined	Genome-fragment	NA	0		1	11688	11688	11688	11688	r__Adnaviria	k__Zilligvirae	p__Taleaviricota	c__Tokiviricetes	o__Ligamenvirales	f__	lytic
EPR_PIR-30_scaffold_2007_c1	EPR_PIR-30_scaffold_2007_c1_6	EPR_PIR-30_scaffold_2007_c1	NA	NA	NA	NA	NA	NA	NA	NA	NA	NA	NA	NA	NA	NA	NA	NA	18	1	0	Not-determined	Genome-fragment	NA	0		1	11688	11688	11688	11688	r__Adnaviria	k__Zilligvirae	p__Taleaviricota	c__Tokiviricetes	o__Ligamenvirales	f__	lytic
EPR_PIR-30_scaffold_2007_c1	EPR_PIR-30_scaffold_2007_c1_7	EPR_PIR-30_scaffold_2007_c1	NA	NA	NA	NA	NA	NA	NA	NA	NA	NA	NA	NA	NA	NA	NA	NA	18	1	0	Not-determined	Genome-fragment	NA	0		1	11688	11688	11688	11688	r__Adnaviria	k__Zilligvirae	p__Taleaviricota	c__Tokiviricetes	o__Ligamenvirales	f__	lytic
EPR_PIR-30_scaffold_2007_c1	EPR_PIR-30_scaffold_2007_c1_8	EPR_PIR-30_scaffold_2007_c1	NA	NA	NA	NA	NA	NA	NA	NA	NA	NA	NA	NA	NA	NA	NA	NA	18	1	0	Not-determined	Genome-fragment	NA	0		1	11688	11688	11688	11688	r__Adnaviria	k__Zilligvirae	p__Taleaviricota	c__Tokiviricetes	o__Ligamenvirales	f__	lytic
EPR_PIR-30_scaffold_2007_c1	EPR_PIR-30_scaffold_2007_c1_9	EPR_PIR-30_scaffold_2007_c1	NA	NA	NA	NA	NA	NA	NA	NA	NA	NA	NA	NA	NA	NA	NA	NA	18	1	0	Not-determined	Genome-fragment	NA	0		1	11688	11688	11688	11688	r__Adnaviria	k__Zilligvirae	p__Taleaviricota	c__Tokiviricetes	o__Ligamenvirales	f__	lytic
EPR_PIR-30_scaffold_2007_c1	EPR_PIR-30_scaffold_2007_c1_10	EPR_PIR-30_scaffold_2007_c1	NA	NA	NA	NA	NA	NA	NA	NA	NA	NA	NA	NA	NA	NA	NA	NA	18	1	0	Not-determined	Genome-fragment	NA	0		1	11688	11688	11688	11688	r__Adnaviria	k__Zilligvirae	p__Taleaviricota	c__Tokiviricetes	o__Ligamenvirales	f__	lytic
EPR_PIR-30_scaffold_2007_c1	EPR_PIR-30_scaffold_2007_c1_11	EPR_PIR-30_scaffold_2007_c1	NA	NA	NA	NA	NA	NA	NA	NA	NA	NA	NA	NA	NA	NA	NA	NA	18	1	0	Not-determined	Genome-fragment	NA	0		1	11688	11688	11688	11688	r__Adnaviria	k__Zilligvirae	p__Taleaviricota	c__Tokiviricetes	o__Ligamenvirales	f__	lytic
EPR_PIR-30_scaffold_2007_c1	EPR_PIR-30_scaffold_2007_c1_12	EPR_PIR-30_scaffold_2007_c1	NA	NA	NA	NA	NA	NA	NA	NA	NA	NA	NA	VOG15382	sp|Q70LD6|Y426_AFV1Y Uncharacterized protein ORF426	2.3e-27	92.1	0.37	18	1	0	Not-determined	Genome-fragment	NA	0		1	11688	11688	11688	11688	r__Adnaviria	k__Zilligvirae	p__Taleaviricota	c__Tokiviricetes	o__Ligamenvirales	f__	lytic
EPR_PIR-30_scaffold_2007_c1	EPR_PIR-30_scaffold_2007_c1_13	EPR_PIR-30_scaffold_2007_c1	NA	NA	NA	NA	NA	NA	NA	NA	NA	NA	NA	NA	NA	NA	NA	NA	18	1	0	Not-determined	Genome-fragment	NA	0		1	11688	11688	11688	11688	r__Adnaviria	k__Zilligvirae	p__Taleaviricota	c__Tokiviricetes	o__Ligamenvirales	f__	lytic
EPR_PIR-30_scaffold_2007_c1	EPR_PIR-30_scaffold_2007_c1_14	EPR_PIR-30_scaffold_2007_c1	NA	NA	NA	NA	NA	NA	NA	NA	NA	NA	NA	NA	NA	NA	NA	NA	18	1	0	Not-determined	Genome-fragment	NA	0		1	11688	11688	11688	11688	r__Adnaviria	k__Zilligvirae	p__Taleaviricota	c__Tokiviricetes	o__Ligamenvirales	f__	lytic
EPR_PIR-30_scaffold_2007_c1	EPR_PIR-30_scaffold_2007_c1_15	EPR_PIR-30_scaffold_2007_c1	NA	NA	NA	NA	NA	NA	NA	NA	NA	NA	NA	NA	NA	NA	NA	NA	18	1	0	Not-determined	Genome-fragment	NA	0		1	11688	11688	11688	11688	r__Adnaviria	k__Zilligvirae	p__Taleaviricota	c__Tokiviricetes	o__Ligamenvirales	f__	lytic
EPR_PIR-30_scaffold_2007_c1	EPR_PIR-30_scaffold_2007_c1_16	EPR_PIR-30_scaffold_2007_c1	NA	NA	NA	NA	NA	NA	NA	NA	NA	NA	NA	NA	NA	NA	NA	NA	18	1	0	Not-determined	Genome-fragment	NA	0		1	11688	11688	11688	11688	r__Adnaviria	k__Zilligvirae	p__Taleaviricota	c__Tokiviricetes	o__Ligamenvirales	f__	lytic
EPR_PIR-30_scaffold_2007_c1	EPR_PIR-30_scaffold_2007_c1_17	EPR_PIR-30_scaffold_2007_c1	NA	NA	NA	NA	NA	NA	NA	NA	NA	NA	NA	NA	NA	NA	NA	NA	18	1	0	Not-determined	Genome-fragment	NA	0		1	11688	11688	11688	11688	r__Adnaviria	k__Zilligvirae	p__Taleaviricota	c__Tokiviricetes	o__Ligamenvirales	f__	lytic
EPR_PIR-30_scaffold_2007_c1	EPR_PIR-30_scaffold_2007_c1_18	EPR_PIR-30_scaffold_2007_c1	NA	NA	NA	NA	NA	NA	NA	NA	NA	NA	NA	NA	NA	NA	NA	NA	18	1	0	Not-determined	Genome-fragment	NA	0		1	11688	11688	11688	11688	r__Adnaviria	k__Zilligvirae	p__Taleaviricota	c__Tokiviricetes	o__Ligamenvirales	f__	lytic
EPR_PIR-30_scaffold_49785_c1	EPR_PIR-30_scaffold_49785_c1_1	EPR_PIR-30_scaffold_49785_c1	NA	NA	NA	NA	NA	NA	NA	NA	NA	NA	NA	VOG08830	REFSEQ hypothetical protein	1.3e-14	51	0.04	4	0	0	Not-determined	Genome-fragment	NA	0	no viral genes detected	1	1701	1701	1701	1701	NA	NA	NA	NA	NA	NA	lytic
EPR_PIR-30_scaffold_49785_c1	EPR_PIR-30_scaffold_49785_c1_2	EPR_PIR-30_scaffold_49785_c1	NA	NA	NA	NA	NA	NA	NA	NA	NA	NA	NA	NA	NA	NA	NA	NA	4	0	0	Not-determined	Genome-fragment	NA	0	no viral genes detected	1	1701	1701	1701	1701	NA	NA	NA	NA	NA	NA	lytic
EPR_PIR-30_scaffold_49785_c1	EPR_PIR-30_scaffold_49785_c1_3	EPR_PIR-30_scaffold_49785_c1	NA	NA	NA	NA	NA	NA	NA	NA	NA	NA	NA	NA	NA	NA	NA	NA	4	0	0	Not-determined	Genome-fragment	NA	0	no viral genes detected	1	1701	1701	1701	1701	NA	NA	NA	NA	NA	NA	lytic
EPR_PIR-30_scaffold_49785_c1	EPR_PIR-30_scaffold_49785_c1_4	EPR_PIR-30_scaffold_49785_c1	NA	NA	NA	NA	NA	NA	NA	NA	NA	NA	NA	NA	NA	NA	NA	NA	4	0	0	Not-determined	Genome-fragment	NA	0	no viral genes detected	1	1701	1701	1701	1701	NA	NA	NA	NA	NA	NA	lytic
EPR_PIR-30_scaffold_19128_c1	EPR_PIR-30_scaffold_19128_c1_1	EPR_PIR-30_scaffold_19128_c1	K07497	NA	K07497; putative transposase	3.8e-24	85.2	0.39	PF13683.6	Integrase core domain	2.7e-25	84.9	0.04	VOG00758	sp|P16942|T629_SHISO Transposase for insertion sequence element IS629	1.1e-13	47.9	2.68	6	0	0	Not-determined	Genome-fragment	NA	0	no viral genes detected	1	3041	3041	3041	3041	NA	NA	NA	NA	NA	NA	lytic
EPR_PIR-30_scaffold_19128_c1	EPR_PIR-30_scaffold_19128_c1_2	EPR_PIR-30_scaffold_19128_c1	NA	NA	NA	NA	NA	NA	NA	NA	NA	NA	NA	NA	NA	NA	NA	NA	6	0	0	Not-determined	Genome-fragment	NA	0	no viral genes detected	1	3041	3041	3041	3041	NA	NA	NA	NA	NA	NA	lytic
EPR_PIR-30_scaffold_19128_c1	EPR_PIR-30_scaffold_19128_c1_3	EPR_PIR-30_scaffold_19128_c1	NA	NA	NA	NA	NA	NA	NA	NA	NA	NA	NA	NA	NA	NA	NA	NA	6	0	0	Not-determined	Genome-fragment	NA	0	no viral genes detected	1	3041	3041	3041	3041	NA	NA	NA	NA	NA	NA	lytic
EPR_PIR-30_scaffold_19128_c1	EPR_PIR-30_scaffold_19128_c1_4	EPR_PIR-30_scaffold_19128_c1	NA	NA	NA	NA	NA	NA	NA	NA	NA	NA	NA	NA	NA	NA	NA	NA	6	0	0	Not-determined	Genome-fragment	NA	0	no viral genes detected	1	3041	3041	3041	3041	NA	NA	NA	NA	NA	NA	lytic
EPR_PIR-30_scaffold_19128_c1	EPR_PIR-30_scaffold_19128_c1_5	EPR_PIR-30_scaffold_19128_c1	NA	NA	NA	NA	NA	NA	NA	NA	NA	NA	NA	NA	NA	NA	NA	NA	6	0	0	Not-determined	Genome-fragment	NA	0	no viral genes detected	1	3041	3041	3041	3041	NA	NA	NA	NA	NA	NA	lytic
EPR_PIR-30_scaffold_19128_c1	EPR_PIR-30_scaffold_19128_c1_6	EPR_PIR-30_scaffold_19128_c1	NA	NA	NA	NA	NA	NA	NA	NA	NA	NA	NA	NA	NA	NA	NA	NA	6	0	0	Not-determined	Genome-fragment	NA	0	no viral genes detected	1	3041	3041	3041	3041	NA	NA	NA	NA	NA	NA	lytic
EPR_PIR-30_scaffold_40971_c1	EPR_PIR-30_scaffold_40971_c1_1	EPR_PIR-30_scaffold_40971_c1	NA	NA	NA	NA	NA	NA	PF03354.15	Phage Terminase	3.2e-63	210.8	2.87	VOG00068	sp|O55716|RIR1_IIV6 Ribonucleoside-diphosphate reductase large subunit	4.3e-29	98.3	10	4	2	0	Low-quality	Genome-fragment	2.34	0		1	1922	1922	1922	1922	r__Duplodnaviria	k__Heunggongvirae	p__Uroviricota	c__Caudoviricetes	o__	f__	lytic
EPR_PIR-30_scaffold_40971_c1	EPR_PIR-30_scaffold_40971_c1_2	EPR_PIR-30_scaffold_40971_c1	NA	NA	NA	NA	NA	NA	NA	NA	NA	NA	NA	NA	NA	NA	NA	NA	4	2	0	Low-quality	Genome-fragment	2.34	0		1	1922	1922	1922	1922	r__Duplodnaviria	k__Heunggongvirae	p__Uroviricota	c__Caudoviricetes	o__	f__	lytic
EPR_PIR-30_scaffold_40971_c1	EPR_PIR-30_scaffold_40971_c1_3	EPR_PIR-30_scaffold_40971_c1	NA	NA	NA	NA	NA	NA	NA	NA	NA	NA	NA	NA	NA	NA	NA	NA	4	2	0	Low-quality	Genome-fragment	2.34	0		1	1922	1922	1922	1922	r__Duplodnaviria	k__Heunggongvirae	p__Uroviricota	c__Caudoviricetes	o__	f__	lytic
EPR_PIR-30_scaffold_40971_c1	EPR_PIR-30_scaffold_40971_c1_4	EPR_PIR-30_scaffold_40971_c1	NA	NA	NA	NA	NA	NA	PF04860.12	Phage portal protein	6.4e-24	81.6	4.78	NA	NA	NA	NA	NA	4	2	0	Low-quality	Genome-fragment	2.34	0		1	1922	1922	1922	1922	r__Duplodnaviria	k__Heunggongvirae	p__Uroviricota	c__Caudoviricetes	o__	f__	lytic
EPR_PIR-30_scaffold_13247_c1	EPR_PIR-30_scaffold_13247_c1_1	EPR_PIR-30_scaffold_13247_c1	NA	NA	NA	NA	NA	NA	NA	NA	NA	NA	NA	NA	NA	NA	NA	NA	4	1	0	Low-quality	Genome-fragment	5.28	0		1	3769	3769	3769	3769	r__Duplodnaviria	k__Heunggongvirae	p__Uroviricota	c__Caudoviricetes	o__	f__	lytic
EPR_PIR-30_scaffold_13247_c1	EPR_PIR-30_scaffold_13247_c1_2	EPR_PIR-30_scaffold_13247_c1	K07465	NA	K07465; putative RecB family exonuclease	7.7e-18	64.1	2.83	PF12705.7	PD-(D/E)XK nuclease superfamily	4.7e-26	89.1	2.62	VOG00216	sp|O64262|VG69_BPMD2 Gene 69 protein	2.9e-31	106	10	4	1	0	Low-quality	Genome-fragment	5.28	0		1	3769	3769	3769	3769	r__Duplodnaviria	k__Heunggongvirae	p__Uroviricota	c__Caudoviricetes	o__	f__	lytic
EPR_PIR-30_scaffold_13247_c1	EPR_PIR-30_scaffold_13247_c1_3	EPR_PIR-30_scaffold_13247_c1	K01494	NA	dcd; dCTP deaminase [EC:3.5.4.13]	5.7e-30	103.9	0.72	NA	NA	NA	NA	NA	NA	NA	NA	NA	NA	4	1	0	Low-quality	Genome-fragment	5.28	0		1	3769	3769	3769	3769	r__Duplodnaviria	k__Heunggongvirae	p__Uroviricota	c__Caudoviricetes	o__	f__	lytic
EPR_PIR-30_scaffold_13247_c1	EPR_PIR-30_scaffold_13247_c1_4	EPR_PIR-30_scaffold_13247_c1	NA	NA	NA	NA	NA	NA	NA	NA	NA	NA	NA	NA	NA	NA	NA	NA	4	1	0	Low-quality	Genome-fragment	5.28	0		1	3769	3769	3769	3769	r__Duplodnaviria	k__Heunggongvirae	p__Uroviricota	c__Caudoviricetes	o__	f__	lytic
EPR_PIR-30_scaffold_13247_c1	EPR_PIR-30_scaffold_13247_c1_5	EPR_PIR-30_scaffold_13247_c1	K14440	NA	SMARCAL1, HARP; SWI/SNF-related matrix-associated actin-dependent regulator of chromatin subfamily A-like protein 1 [EC:3.6.4.12]	2.6e-56	190.6	2.79	PF00176.23	SNF2 family N-terminal domain	5.1e-25	84.8	1.61	VOG00523	sp|Q9T1Q7|VP41_BPAPS Putative protein p41	5e-80	266.3	10	4	1	0	Low-quality	Genome-fragment	5.28	0		1	3769	3769	3769	3769	r__Duplodnaviria	k__Heunggongvirae	p__Uroviricota	c__Caudoviricetes	o__	f__	lytic
EPR_PIR-30_scaffold_13247_c1	EPR_PIR-30_scaffold_13247_c1_6	EPR_PIR-30_scaffold_13247_c1	NA	NA	NA	NA	NA	NA	NA	NA	NA	NA	NA	VOG01415	REFSEQ hypothetical protein	1.7e-19	67	1.81	4	1	0	Low-quality	Genome-fragment	5.28	0		1	3769	3769	3769	3769	r__Duplodnaviria	k__Heunggongvirae	p__Uroviricota	c__Caudoviricetes	o__	f__	lytic
EPR_PIR-30_scaffold_12225_c1	EPR_PIR-30_scaffold_12225_c1_1	EPR_PIR-30_scaffold_12225_c1	NA	NA	NA	NA	NA	NA	NA	NA	NA	NA	NA	NA	NA	NA	NA	NA	9	1	0	Low-quality	Genome-fragment	5.13	0		1	3942	3942	3942	3942	r__Duplodnaviria	k__Heunggongvirae	p__Uroviricota	c__Caudoviricetes	o__	f__	lytic
EPR_PIR-30_scaffold_12225_c1	EPR_PIR-30_scaffold_12225_c1_2	EPR_PIR-30_scaffold_12225_c1	NA	NA	NA	NA	NA	NA	PF09524.10	Conserved phage C-terminus (Phg_2220_C)	1.2e-13	48.1	1	VOG00974	REFSEQ hypothetical protein	2.2e-17	60.5	2.31	9	1	0	Low-quality	Genome-fragment	5.13	0		1	3942	3942	3942	3942	r__Duplodnaviria	k__Heunggongvirae	p__Uroviricota	c__Caudoviricetes	o__	f__	lytic
EPR_PIR-30_scaffold_12225_c1	EPR_PIR-30_scaffold_12225_c1_3	EPR_PIR-30_scaffold_12225_c1	NA	NA	NA	NA	NA	NA	NA	NA	NA	NA	NA	NA	NA	NA	NA	NA	9	1	0	Low-quality	Genome-fragment	5.13	0		1	3942	3942	3942	3942	r__Duplodnaviria	k__Heunggongvirae	p__Uroviricota	c__Caudoviricetes	o__	f__	lytic
EPR_PIR-30_scaffold_12225_c1	EPR_PIR-30_scaffold_12225_c1_4	EPR_PIR-30_scaffold_12225_c1	K22300	NA	dicA; HTH-type transcriptional regulator, cell division transcriptional repressor	1e-15	57.2	2.08	PF01381.22	Helix-turn-helix	1.3e-15	54.4	5.99	VOG02771	sp|P03034|RPC1_LAMBD Repressor protein cI	4.7e-17	59.8	10	9	1	0	Low-quality	Genome-fragment	5.13	0		1	3942	3942	3942	3942	r__Duplodnaviria	k__Heunggongvirae	p__Uroviricota	c__Caudoviricetes	o__	f__	lytic
EPR_PIR-30_scaffold_12225_c1	EPR_PIR-30_scaffold_12225_c1_5	EPR_PIR-30_scaffold_12225_c1	NA	NA	NA	NA	NA	NA	NA	NA	NA	NA	NA	NA	NA	NA	NA	NA	9	1	0	Low-quality	Genome-fragment	5.13	0		1	3942	3942	3942	3942	r__Duplodnaviria	k__Heunggongvirae	p__Uroviricota	c__Caudoviricetes	o__	f__	lytic
EPR_PIR-30_scaffold_12225_c1	EPR_PIR-30_scaffold_12225_c1_6	EPR_PIR-30_scaffold_12225_c1	K22300	NA	dicA; HTH-type transcriptional regulator, cell division transcriptional repressor	7.9e-12	44.6	2.08	PF01381.22	Helix-turn-helix	6.2e-14	49	5.99	VOG02771	sp|P03034|RPC1_LAMBD Repressor protein cI	1.7e-13	48.3	10	9	1	0	Low-quality	Genome-fragment	5.13	0		1	3942	3942	3942	3942	r__Duplodnaviria	k__Heunggongvirae	p__Uroviricota	c__Caudoviricetes	o__	f__	lytic
EPR_PIR-30_scaffold_12225_c1	EPR_PIR-30_scaffold_12225_c1_7	EPR_PIR-30_scaffold_12225_c1	NA	NA	NA	NA	NA	NA	NA	NA	NA	NA	NA	NA	NA	NA	NA	NA	9	1	0	Low-quality	Genome-fragment	5.13	0		1	3942	3942	3942	3942	r__Duplodnaviria	k__Heunggongvirae	p__Uroviricota	c__Caudoviricetes	o__	f__	lytic
EPR_PIR-30_scaffold_12225_c1	EPR_PIR-30_scaffold_12225_c1_8	EPR_PIR-30_scaffold_12225_c1	K22300	NA	dicA; HTH-type transcriptional regulator, cell division transcriptional repressor	6.4e-13	48.2	2.08	PF01381.22	Helix-turn-helix	1.6e-16	57.3	5.99	VOG02771	sp|P03034|RPC1_LAMBD Repressor protein cI	2.9e-17	60.5	10	9	1	0	Low-quality	Genome-fragment	5.13	0		1	3942	3942	3942	3942	r__Duplodnaviria	k__Heunggongvirae	p__Uroviricota	c__Caudoviricetes	o__	f__	lytic
EPR_PIR-30_scaffold_12225_c1	EPR_PIR-30_scaffold_12225_c1_9	EPR_PIR-30_scaffold_12225_c1	K07733	NA	alpA; prophage regulatory protein	4.2e-18	64.7	1	PF05930.12	Prophage CP4-57 regulatory protein (AlpA)	5.3e-16	55.4	1	NA	NA	NA	NA	NA	9	1	0	Low-quality	Genome-fragment	5.13	0		1	3942	3942	3942	3942	r__Duplodnaviria	k__Heunggongvirae	p__Uroviricota	c__Caudoviricetes	o__	f__	lytic
EPR_PIR-30_scaffold_2139_c1	EPR_PIR-30_scaffold_2139_c1_1	EPR_PIR-30_scaffold_2139_c1	K07132	NA	MuB; ATP-dependent target DNA activator [EC:3.6.1.3]	3.9e-59	200	0.26	PF13401.6	AAA domain	7e-20	68.9	0.23	VOG01384	sp|P03763|TARGB_BPMU ATP-dependent target DNA activator B	6.2e-57	190.3	1.54	18	5	0	Low-quality	Genome-fragment	24.55	0		1	11226	11226	11226	11226	r__Duplodnaviria	k__Heunggongvirae	p__Uroviricota	c__Caudoviricetes	o__	f__	lytic
EPR_PIR-30_scaffold_2139_c1	EPR_PIR-30_scaffold_2139_c1_2	EPR_PIR-30_scaffold_2139_c1	NA	NA	NA	NA	NA	NA	PF11363.8	Protein of unknown function (DUF3164)	8.6e-69	228.2	0.19	VOG12208	REFSEQ hypothetical protein	2.2e-66	220.2	0.71	18	5	0	Low-quality	Genome-fragment	24.55	0		1	11226	11226	11226	11226	r__Duplodnaviria	k__Heunggongvirae	p__Uroviricota	c__Caudoviricetes	o__	f__	lytic
EPR_PIR-30_scaffold_2139_c1	EPR_PIR-30_scaffold_2139_c1_3	EPR_PIR-30_scaffold_2139_c1	NA	NA	NA	NA	NA	NA	NA	NA	NA	NA	NA	NA	NA	NA	NA	NA	18	5	0	Low-quality	Genome-fragment	24.55	0		1	11226	11226	11226	11226	r__Duplodnaviria	k__Heunggongvirae	p__Uroviricota	c__Caudoviricetes	o__	f__	lytic
EPR_PIR-30_scaffold_2139_c1	EPR_PIR-30_scaffold_2139_c1_4	EPR_PIR-30_scaffold_2139_c1	NA	NA	NA	NA	NA	NA	NA	NA	NA	NA	NA	NA	NA	NA	NA	NA	18	5	0	Low-quality	Genome-fragment	24.55	0		1	11226	11226	11226	11226	r__Duplodnaviria	k__Heunggongvirae	p__Uroviricota	c__Caudoviricetes	o__	f__	lytic
EPR_PIR-30_scaffold_2139_c1	EPR_PIR-30_scaffold_2139_c1_5	EPR_PIR-30_scaffold_2139_c1	NA	NA	NA	NA	NA	NA	NA	NA	NA	NA	NA	NA	NA	NA	NA	NA	18	5	0	Low-quality	Genome-fragment	24.55	0		1	11226	11226	11226	11226	r__Duplodnaviria	k__Heunggongvirae	p__Uroviricota	c__Caudoviricetes	o__	f__	lytic
EPR_PIR-30_scaffold_2139_c1	EPR_PIR-30_scaffold_2139_c1_6	EPR_PIR-30_scaffold_2139_c1	NA	NA	NA	NA	NA	NA	NA	NA	NA	NA	NA	NA	NA	NA	NA	NA	18	5	0	Low-quality	Genome-fragment	24.55	0		1	11226	11226	11226	11226	r__Duplodnaviria	k__Heunggongvirae	p__Uroviricota	c__Caudoviricetes	o__	f__	lytic
EPR_PIR-30_scaffold_2139_c1	EPR_PIR-30_scaffold_2139_c1_7	EPR_PIR-30_scaffold_2139_c1	NA	NA	NA	NA	NA	NA	NA	NA	NA	NA	NA	NA	NA	NA	NA	NA	18	5	0	Low-quality	Genome-fragment	24.55	0		1	11226	11226	11226	11226	r__Duplodnaviria	k__Heunggongvirae	p__Uroviricota	c__Caudoviricetes	o__	f__	lytic
EPR_PIR-30_scaffold_2139_c1	EPR_PIR-30_scaffold_2139_c1_8	EPR_PIR-30_scaffold_2139_c1	K18691	NA	mltF; membrane-bound lytic murein transglycosylase F [EC:4.2.2.-]	1.6e-30	105.6	0.31	PF01464.20	Transglycosylase SLT domain	8.8e-19	64.5	1.58	VOG00498	sp|P27380|EXLYS_BPPRD Transglycosylase	1.4e-16	57.2	1.64	18	5	0	Low-quality	Genome-fragment	24.55	0		1	11226	11226	11226	11226	r__Duplodnaviria	k__Heunggongvirae	p__Uroviricota	c__Caudoviricetes	o__	f__	lytic
EPR_PIR-30_scaffold_2139_c1	EPR_PIR-30_scaffold_2139_c1_9	EPR_PIR-30_scaffold_2139_c1	NA	NA	NA	NA	NA	NA	NA	NA	NA	NA	NA	NA	NA	NA	NA	NA	18	5	0	Low-quality	Genome-fragment	24.55	0		1	11226	11226	11226	11226	r__Duplodnaviria	k__Heunggongvirae	p__Uroviricota	c__Caudoviricetes	o__	f__	lytic
EPR_PIR-30_scaffold_2139_c1	EPR_PIR-30_scaffold_2139_c1_10	EPR_PIR-30_scaffold_2139_c1	NA	NA	NA	NA	NA	NA	NA	NA	NA	NA	NA	NA	NA	NA	NA	NA	18	5	0	Low-quality	Genome-fragment	24.55	0		1	11226	11226	11226	11226	r__Duplodnaviria	k__Heunggongvirae	p__Uroviricota	c__Caudoviricetes	o__	f__	lytic
EPR_PIR-30_scaffold_2139_c1	EPR_PIR-30_scaffold_2139_c1_11	EPR_PIR-30_scaffold_2139_c1	NA	NA	NA	NA	NA	NA	NA	NA	NA	NA	NA	NA	NA	NA	NA	NA	18	5	0	Low-quality	Genome-fragment	24.55	0		1	11226	11226	11226	11226	r__Duplodnaviria	k__Heunggongvirae	p__Uroviricota	c__Caudoviricetes	o__	f__	lytic
EPR_PIR-30_scaffold_2139_c1	EPR_PIR-30_scaffold_2139_c1_12	EPR_PIR-30_scaffold_2139_c1	NA	NA	NA	NA	NA	NA	NA	NA	NA	NA	NA	NA	NA	NA	NA	NA	18	5	0	Low-quality	Genome-fragment	24.55	0		1	11226	11226	11226	11226	r__Duplodnaviria	k__Heunggongvirae	p__Uroviricota	c__Caudoviricetes	o__	f__	lytic
EPR_PIR-30_scaffold_2139_c1	EPR_PIR-30_scaffold_2139_c1_13	EPR_PIR-30_scaffold_2139_c1	NA	NA	NA	NA	NA	NA	NA	NA	NA	NA	NA	NA	NA	NA	NA	NA	18	5	0	Low-quality	Genome-fragment	24.55	0		1	11226	11226	11226	11226	r__Duplodnaviria	k__Heunggongvirae	p__Uroviricota	c__Caudoviricetes	o__	f__	lytic
EPR_PIR-30_scaffold_2139_c1	EPR_PIR-30_scaffold_2139_c1_14	EPR_PIR-30_scaffold_2139_c1	NA	NA	NA	NA	NA	NA	NA	NA	NA	NA	NA	VOG00677	sp|P10310|TERL_BPT3 Terminase, large subunit gp19	3.7e-69	230.6	10	18	5	0	Low-quality	Genome-fragment	24.55	0		1	11226	11226	11226	11226	r__Duplodnaviria	k__Heunggongvirae	p__Uroviricota	c__Caudoviricetes	o__	f__	lytic
EPR_PIR-30_scaffold_2139_c1	EPR_PIR-30_scaffold_2139_c1_15	EPR_PIR-30_scaffold_2139_c1	NA	NA	NA	NA	NA	NA	PF06074.12	Protein of unknown function (DUF935)	1.2e-95	318.4	0.56	VOG01729	sp|P44225|VG29_HAEIN Mu-like prophage FluMu protein gp29	8.5e-77	256.1	9.71	18	5	0	Low-quality	Genome-fragment	24.55	0		1	11226	11226	11226	11226	r__Duplodnaviria	k__Heunggongvirae	p__Uroviricota	c__Caudoviricetes	o__	f__	lytic
EPR_PIR-30_scaffold_2139_c1	EPR_PIR-30_scaffold_2139_c1_16	EPR_PIR-30_scaffold_2139_c1	NA	NA	NA	NA	NA	NA	NA	NA	NA	NA	NA	NA	NA	NA	NA	NA	18	5	0	Low-quality	Genome-fragment	24.55	0		1	11226	11226	11226	11226	r__Duplodnaviria	k__Heunggongvirae	p__Uroviricota	c__Caudoviricetes	o__	f__	lytic
EPR_PIR-30_scaffold_2139_c1	EPR_PIR-30_scaffold_2139_c1_17	EPR_PIR-30_scaffold_2139_c1	NA	NA	NA	NA	NA	NA	NA	NA	NA	NA	NA	VOG00373	sp|O05073|VPI_HAEIN Mu-like prophage FluMu I protein	1.1e-53	180.1	3.01	18	5	0	Low-quality	Genome-fragment	24.55	0		1	11226	11226	11226	11226	r__Duplodnaviria	k__Heunggongvirae	p__Uroviricota	c__Caudoviricetes	o__	f__	lytic
EPR_PIR-30_scaffold_2139_c1	EPR_PIR-30_scaffold_2139_c1_18	EPR_PIR-30_scaffold_2139_c1	NA	NA	NA	NA	NA	NA	NA	NA	NA	NA	NA	NA	NA	NA	NA	NA	18	5	0	Low-quality	Genome-fragment	24.55	0		1	11226	11226	11226	11226	r__Duplodnaviria	k__Heunggongvirae	p__Uroviricota	c__Caudoviricetes	o__	f__	lytic
EPR_PIR-30_scaffold_1661_c2	EPR_PIR-30_scaffold_1661_c2_1	EPR_PIR-30_scaffold_1661_c2	NA	NA	NA	NA	NA	NA	NA	NA	NA	NA	NA	VOG02486	sp|A0MZE1|PORTL_BPN4 Probable portal protein	3.5e-49	164.8	3.2	13	2	0	Low-quality	Genome-fragment	13.68	0		1	11701	11701	11701	11701	r__Duplodnaviria	k__Heunggongvirae	p__Uroviricota	c__Caudoviricetes	o__	f__	lytic
EPR_PIR-30_scaffold_1661_c2	EPR_PIR-30_scaffold_1661_c2_2	EPR_PIR-30_scaffold_1661_c2	NA	NA	NA	NA	NA	NA	NA	NA	NA	NA	NA	NA	NA	NA	NA	NA	13	2	0	Low-quality	Genome-fragment	13.68	0		1	11701	11701	11701	11701	r__Duplodnaviria	k__Heunggongvirae	p__Uroviricota	c__Caudoviricetes	o__	f__	lytic
EPR_PIR-30_scaffold_1661_c2	EPR_PIR-30_scaffold_1661_c2_3	EPR_PIR-30_scaffold_1661_c2	NA	NA	NA	NA	NA	NA	NA	NA	NA	NA	NA	VOG09810	sp|P17312|TERL_BPT4 Terminase, large subunit	1.1e-32	111.2	10	13	2	0	Low-quality	Genome-fragment	13.68	0		1	11701	11701	11701	11701	r__Duplodnaviria	k__Heunggongvirae	p__Uroviricota	c__Caudoviricetes	o__	f__	lytic
EPR_PIR-30_scaffold_1661_c2	EPR_PIR-30_scaffold_1661_c2_4	EPR_PIR-30_scaffold_1661_c2	NA	NA	NA	NA	NA	NA	NA	NA	NA	NA	NA	NA	NA	NA	NA	NA	13	2	0	Low-quality	Genome-fragment	13.68	0		1	11701	11701	11701	11701	r__Duplodnaviria	k__Heunggongvirae	p__Uroviricota	c__Caudoviricetes	o__	f__	lytic
EPR_PIR-30_scaffold_1661_c2	EPR_PIR-30_scaffold_1661_c2_5	EPR_PIR-30_scaffold_1661_c2	NA	NA	NA	NA	NA	NA	NA	NA	NA	NA	NA	NA	NA	NA	NA	NA	13	2	0	Low-quality	Genome-fragment	13.68	0		1	11701	11701	11701	11701	r__Duplodnaviria	k__Heunggongvirae	p__Uroviricota	c__Caudoviricetes	o__	f__	lytic
EPR_PIR-30_scaffold_1661_c2	EPR_PIR-30_scaffold_1661_c2_6	EPR_PIR-30_scaffold_1661_c2	NA	NA	NA	NA	NA	NA	NA	NA	NA	NA	NA	NA	NA	NA	NA	NA	13	2	0	Low-quality	Genome-fragment	13.68	0		1	11701	11701	11701	11701	r__Duplodnaviria	k__Heunggongvirae	p__Uroviricota	c__Caudoviricetes	o__	f__	lytic
EPR_PIR-30_scaffold_1661_c2	EPR_PIR-30_scaffold_1661_c2_7	EPR_PIR-30_scaffold_1661_c2	NA	NA	NA	NA	NA	NA	NA	NA	NA	NA	NA	NA	NA	NA	NA	NA	13	2	0	Low-quality	Genome-fragment	13.68	0		1	11701	11701	11701	11701	r__Duplodnaviria	k__Heunggongvirae	p__Uroviricota	c__Caudoviricetes	o__	f__	lytic
EPR_PIR-30_scaffold_1661_c2	EPR_PIR-30_scaffold_1661_c2_8	EPR_PIR-30_scaffold_1661_c2	NA	NA	NA	NA	NA	NA	NA	NA	NA	NA	NA	NA	NA	NA	NA	NA	13	2	0	Low-quality	Genome-fragment	13.68	0		1	11701	11701	11701	11701	r__Duplodnaviria	k__Heunggongvirae	p__Uroviricota	c__Caudoviricetes	o__	f__	lytic
EPR_PIR-30_scaffold_1661_c2	EPR_PIR-30_scaffold_1661_c2_9	EPR_PIR-30_scaffold_1661_c2	NA	NA	NA	NA	NA	NA	NA	NA	NA	NA	NA	NA	NA	NA	NA	NA	13	2	0	Low-quality	Genome-fragment	13.68	0		1	11701	11701	11701	11701	r__Duplodnaviria	k__Heunggongvirae	p__Uroviricota	c__Caudoviricetes	o__	f__	lytic
EPR_PIR-30_scaffold_1661_c2	EPR_PIR-30_scaffold_1661_c2_10	EPR_PIR-30_scaffold_1661_c2	NA	NA	NA	NA	NA	NA	NA	NA	NA	NA	NA	NA	NA	NA	NA	NA	13	2	0	Low-quality	Genome-fragment	13.68	0		1	11701	11701	11701	11701	r__Duplodnaviria	k__Heunggongvirae	p__Uroviricota	c__Caudoviricetes	o__	f__	lytic
EPR_PIR-30_scaffold_1661_c2	EPR_PIR-30_scaffold_1661_c2_11	EPR_PIR-30_scaffold_1661_c2	K19449	NA	sinR; XRE family transcriptional regulator, master regulator for biofilm formation	1.4e-14	53.8	1.02	PF01381.22	Helix-turn-helix	1.3e-15	54.3	5.99	VOG02771	sp|P03034|RPC1_LAMBD Repressor protein cI	1.2e-16	58.6	10	13	2	0	Low-quality	Genome-fragment	13.68	0		1	11701	11701	11701	11701	r__Duplodnaviria	k__Heunggongvirae	p__Uroviricota	c__Caudoviricetes	o__	f__	lytic
EPR_PIR-30_scaffold_1661_c2	EPR_PIR-30_scaffold_1661_c2_12	EPR_PIR-30_scaffold_1661_c2	NA	NA	NA	NA	NA	NA	NA	NA	NA	NA	NA	NA	NA	NA	NA	NA	13	2	0	Low-quality	Genome-fragment	13.68	0		1	11701	11701	11701	11701	r__Duplodnaviria	k__Heunggongvirae	p__Uroviricota	c__Caudoviricetes	o__	f__	lytic
EPR_PIR-30_scaffold_1661_c2	EPR_PIR-30_scaffold_1661_c2_13	EPR_PIR-30_scaffold_1661_c2	NA	NA	NA	NA	NA	NA	NA	NA	NA	NA	NA	NA	NA	NA	NA	NA	13	2	0	Low-quality	Genome-fragment	13.68	0		1	11701	11701	11701	11701	r__Duplodnaviria	k__Heunggongvirae	p__Uroviricota	c__Caudoviricetes	o__	f__	lytic
EPR_PIR-30_scaffold_20211_c1	EPR_PIR-30_scaffold_20211_c1_1	EPR_PIR-30_scaffold_20211_c1	NA	NA	NA	NA	NA	NA	NA	NA	NA	NA	NA	NA	NA	NA	NA	NA	6	0	0	Not-determined	Genome-fragment	NA	0	no viral genes detected	1	2944	2944	2944	2944	NA	NA	NA	NA	NA	NA	lysogenic
EPR_PIR-30_scaffold_20211_c1	EPR_PIR-30_scaffold_20211_c1_2	EPR_PIR-30_scaffold_20211_c1	NA	NA	NA	NA	NA	NA	NA	NA	NA	NA	NA	NA	NA	NA	NA	NA	6	0	0	Not-determined	Genome-fragment	NA	0	no viral genes detected	1	2944	2944	2944	2944	NA	NA	NA	NA	NA	NA	lysogenic
EPR_PIR-30_scaffold_20211_c1	EPR_PIR-30_scaffold_20211_c1_3	EPR_PIR-30_scaffold_20211_c1	K07729	NA	K07729; putative transcriptional regulator	7.2e-13	48	2.41	PF13560.6	Helix-turn-helix domain	6.8e-15	52.4	0.21	VOG00004	sp|P51704|RPC1_BPHC1 Repressor protein CI	3.1e-15	53.2	10	6	0	0	Not-determined	Genome-fragment	NA	0	no viral genes detected	1	2944	2944	2944	2944	NA	NA	NA	NA	NA	NA	lysogenic
EPR_PIR-30_scaffold_20211_c1	EPR_PIR-30_scaffold_20211_c1_4	EPR_PIR-30_scaffold_20211_c1	K01356	NA	lexA; repressor LexA [EC:3.4.21.88]	4.1e-23	81.6	2.88	PF01381.22	Helix-turn-helix	3.2e-14	49.9	5.99	VOG02771	sp|P03034|RPC1_LAMBD Repressor protein cI	6.8e-19	65.8	10	6	0	0	Not-determined	Genome-fragment	NA	0	no viral genes detected	1	2944	2944	2944	2944	NA	NA	NA	NA	NA	NA	lysogenic
EPR_PIR-30_scaffold_20211_c1	EPR_PIR-30_scaffold_20211_c1_5	EPR_PIR-30_scaffold_20211_c1	NA	NA	NA	NA	NA	NA	NA	NA	NA	NA	NA	NA	NA	NA	NA	NA	6	0	0	Not-determined	Genome-fragment	NA	0	no viral genes detected	1	2944	2944	2944	2944	NA	NA	NA	NA	NA	NA	lysogenic
EPR_PIR-30_scaffold_20211_c1	EPR_PIR-30_scaffold_20211_c1_6	EPR_PIR-30_scaffold_20211_c1	K14059	NA	int; integrase	3.1e-39	134.6	7	PF00589.22	Phage integrase family	1.6e-16	57.7	9.33	VOG00041	sp|O10330|VLF1_NPVOP Very late expression factor 1	3.2e-45	152	10	6	0	0	Not-determined	Genome-fragment	NA	0	no viral genes detected	1	2944	2944	2944	2944	NA	NA	NA	NA	NA	NA	lysogenic
EPR_PIR-30_scaffold_41848_c1	EPR_PIR-30_scaffold_41848_c1_1	EPR_PIR-30_scaffold_41848_c1	NA	NA	NA	NA	NA	NA	NA	NA	NA	NA	NA	NA	NA	NA	NA	NA	6	0	0	Not-determined	Genome-fragment	NA	0	no viral genes detected	1	1896	1896	1896	1896	r__Duplodnaviria	k__Heunggongvirae	p__Uroviricota	c__Caudoviricetes	o__	f__	lytic
EPR_PIR-30_scaffold_41848_c1	EPR_PIR-30_scaffold_41848_c1_2	EPR_PIR-30_scaffold_41848_c1	NA	NA	NA	NA	NA	NA	NA	NA	NA	NA	NA	NA	NA	NA	NA	NA	6	0	0	Not-determined	Genome-fragment	NA	0	no viral genes detected	1	1896	1896	1896	1896	r__Duplodnaviria	k__Heunggongvirae	p__Uroviricota	c__Caudoviricetes	o__	f__	lytic
EPR_PIR-30_scaffold_41848_c1	EPR_PIR-30_scaffold_41848_c1_3	EPR_PIR-30_scaffold_41848_c1	NA	NA	NA	NA	NA	NA	NA	NA	NA	NA	NA	NA	NA	NA	NA	NA	6	0	0	Not-determined	Genome-fragment	NA	0	no viral genes detected	1	1896	1896	1896	1896	r__Duplodnaviria	k__Heunggongvirae	p__Uroviricota	c__Caudoviricetes	o__	f__	lytic
EPR_PIR-30_scaffold_41848_c1	EPR_PIR-30_scaffold_41848_c1_4	EPR_PIR-30_scaffold_41848_c1	NA	NA	NA	NA	NA	NA	NA	NA	NA	NA	NA	NA	NA	NA	NA	NA	6	0	0	Not-determined	Genome-fragment	NA	0	no viral genes detected	1	1896	1896	1896	1896	r__Duplodnaviria	k__Heunggongvirae	p__Uroviricota	c__Caudoviricetes	o__	f__	lytic
EPR_PIR-30_scaffold_41848_c1	EPR_PIR-30_scaffold_41848_c1_5	EPR_PIR-30_scaffold_41848_c1	K08640	NA	E3.4.17.14; zinc D-Ala-D-Ala carboxypeptidase [EC:3.4.17.14]	2.9e-17	62.1	1.65	PF08291.11	Peptidase M15	5.1e-17	59.2	1.32	VOG00542	REFSEQ hypothetical protein	2e-16	56.9	4.28	6	0	0	Not-determined	Genome-fragment	NA	0	no viral genes detected	1	1896	1896	1896	1896	r__Duplodnaviria	k__Heunggongvirae	p__Uroviricota	c__Caudoviricetes	o__	f__	lytic
EPR_PIR-30_scaffold_41848_c1	EPR_PIR-30_scaffold_41848_c1_6	EPR_PIR-30_scaffold_41848_c1	NA	NA	NA	NA	NA	NA	NA	NA	NA	NA	NA	NA	NA	NA	NA	NA	6	0	0	Not-determined	Genome-fragment	NA	0	no viral genes detected	1	1896	1896	1896	1896	r__Duplodnaviria	k__Heunggongvirae	p__Uroviricota	c__Caudoviricetes	o__	f__	lytic
EPR_PIR-30_scaffold_2595_c1	EPR_PIR-30_scaffold_2595_c1_1	EPR_PIR-30_scaffold_2595_c1	NA	NA	NA	NA	NA	NA	NA	NA	NA	NA	NA	NA	NA	NA	NA	NA	14	0	0	Not-determined	Genome-fragment	NA	0	no viral genes detected	1	9949	9949	9949	9949	NA	NA	NA	NA	NA	NA	lytic
EPR_PIR-30_scaffold_2595_c1	EPR_PIR-30_scaffold_2595_c1_2	EPR_PIR-30_scaffold_2595_c1	NA	NA	NA	NA	NA	NA	NA	NA	NA	NA	NA	NA	NA	NA	NA	NA	14	0	0	Not-determined	Genome-fragment	NA	0	no viral genes detected	1	9949	9949	9949	9949	NA	NA	NA	NA	NA	NA	lytic
EPR_PIR-30_scaffold_2595_c1	EPR_PIR-30_scaffold_2595_c1_3	EPR_PIR-30_scaffold_2595_c1	NA	NA	NA	NA	NA	NA	NA	NA	NA	NA	NA	NA	NA	NA	NA	NA	14	0	0	Not-determined	Genome-fragment	NA	0	no viral genes detected	1	9949	9949	9949	9949	NA	NA	NA	NA	NA	NA	lytic
EPR_PIR-30_scaffold_2595_c1	EPR_PIR-30_scaffold_2595_c1_4	EPR_PIR-30_scaffold_2595_c1	NA	NA	NA	NA	NA	NA	NA	NA	NA	NA	NA	NA	NA	NA	NA	NA	14	0	0	Not-determined	Genome-fragment	NA	0	no viral genes detected	1	9949	9949	9949	9949	NA	NA	NA	NA	NA	NA	lytic
EPR_PIR-30_scaffold_2595_c1	EPR_PIR-30_scaffold_2595_c1_5	EPR_PIR-30_scaffold_2595_c1	NA	NA	NA	NA	NA	NA	NA	NA	NA	NA	NA	NA	NA	NA	NA	NA	14	0	0	Not-determined	Genome-fragment	NA	0	no viral genes detected	1	9949	9949	9949	9949	NA	NA	NA	NA	NA	NA	lytic
EPR_PIR-30_scaffold_2595_c1	EPR_PIR-30_scaffold_2595_c1_6	EPR_PIR-30_scaffold_2595_c1	NA	NA	NA	NA	NA	NA	NA	NA	NA	NA	NA	NA	NA	NA	NA	NA	14	0	0	Not-determined	Genome-fragment	NA	0	no viral genes detected	1	9949	9949	9949	9949	NA	NA	NA	NA	NA	NA	lytic
EPR_PIR-30_scaffold_2595_c1	EPR_PIR-30_scaffold_2595_c1_7	EPR_PIR-30_scaffold_2595_c1	NA	NA	NA	NA	NA	NA	NA	NA	NA	NA	NA	NA	NA	NA	NA	NA	14	0	0	Not-determined	Genome-fragment	NA	0	no viral genes detected	1	9949	9949	9949	9949	NA	NA	NA	NA	NA	NA	lytic
EPR_PIR-30_scaffold_2595_c1	EPR_PIR-30_scaffold_2595_c1_8	EPR_PIR-30_scaffold_2595_c1	K02319	NA	pol; DNA polymerase, archaea type [EC:2.7.7.7]	2.1e-34	118.2	2.28	NA	NA	NA	NA	NA	VOG00109	sp|Q38087|DPOL_BPR69 DNA-directed DNA polymerase	3.2e-13	45.5	10	14	0	0	Not-determined	Genome-fragment	NA	0	no viral genes detected	1	9949	9949	9949	9949	NA	NA	NA	NA	NA	NA	lytic
EPR_PIR-30_scaffold_2595_c1	EPR_PIR-30_scaffold_2595_c1_9	EPR_PIR-30_scaffold_2595_c1	NA	NA	NA	NA	NA	NA	NA	NA	NA	NA	NA	NA	NA	NA	NA	NA	14	0	0	Not-determined	Genome-fragment	NA	0	no viral genes detected	1	9949	9949	9949	9949	NA	NA	NA	NA	NA	NA	lytic
EPR_PIR-30_scaffold_2595_c1	EPR_PIR-30_scaffold_2595_c1_10	EPR_PIR-30_scaffold_2595_c1	NA	NA	NA	NA	NA	NA	NA	NA	NA	NA	NA	NA	NA	NA	NA	NA	14	0	0	Not-determined	Genome-fragment	NA	0	no viral genes detected	1	9949	9949	9949	9949	NA	NA	NA	NA	NA	NA	lytic
EPR_PIR-30_scaffold_2595_c1	EPR_PIR-30_scaffold_2595_c1_11	EPR_PIR-30_scaffold_2595_c1	NA	NA	NA	NA	NA	NA	NA	NA	NA	NA	NA	NA	NA	NA	NA	NA	14	0	0	Not-determined	Genome-fragment	NA	0	no viral genes detected	1	9949	9949	9949	9949	NA	NA	NA	NA	NA	NA	lytic
EPR_PIR-30_scaffold_2595_c1	EPR_PIR-30_scaffold_2595_c1_12	EPR_PIR-30_scaffold_2595_c1	NA	NA	NA	NA	NA	NA	NA	NA	NA	NA	NA	NA	NA	NA	NA	NA	14	0	0	Not-determined	Genome-fragment	NA	0	no viral genes detected	1	9949	9949	9949	9949	NA	NA	NA	NA	NA	NA	lytic
EPR_PIR-30_scaffold_2595_c1	EPR_PIR-30_scaffold_2595_c1_13	EPR_PIR-30_scaffold_2595_c1	NA	NA	NA	NA	NA	NA	NA	NA	NA	NA	NA	NA	NA	NA	NA	NA	14	0	0	Not-determined	Genome-fragment	NA	0	no viral genes detected	1	9949	9949	9949	9949	NA	NA	NA	NA	NA	NA	lytic
EPR_PIR-30_scaffold_2595_c1	EPR_PIR-30_scaffold_2595_c1_14	EPR_PIR-30_scaffold_2595_c1	NA	NA	NA	NA	NA	NA	NA	NA	NA	NA	NA	NA	NA	NA	NA	NA	14	0	0	Not-determined	Genome-fragment	NA	0	no viral genes detected	1	9949	9949	9949	9949	NA	NA	NA	NA	NA	NA	lytic
EPR_PIR-30_scaffold_43725_c1	EPR_PIR-30_scaffold_43725_c1_1	EPR_PIR-30_scaffold_43725_c1	NA	NA	NA	NA	NA	NA	NA	NA	NA	NA	NA	NA	NA	NA	NA	NA	5	4	0	Low-quality	Genome-fragment	2.59	0		1	1845	1845	1845	1845	r__Duplodnaviria	k__Heunggongvirae	p__Uroviricota	c__Caudoviricetes	o__	f__	lytic
EPR_PIR-30_scaffold_43725_c1	EPR_PIR-30_scaffold_43725_c1_2	EPR_PIR-30_scaffold_43725_c1	NA	NA	NA	NA	NA	NA	PF16461.5	Lambda phage tail tube protein, TTP	1.3e-24	83.6	1	VOG00359	sp|P85503|STRU3_BPPAJ Structural protein 3	9.1e-28	94.3	2.24	5	4	0	Low-quality	Genome-fragment	2.59	0		1	1845	1845	1845	1845	r__Duplodnaviria	k__Heunggongvirae	p__Uroviricota	c__Caudoviricetes	o__	f__	lytic
EPR_PIR-30_scaffold_43725_c1	EPR_PIR-30_scaffold_43725_c1_3	EPR_PIR-30_scaffold_43725_c1	NA	NA	NA	NA	NA	NA	NA	NA	NA	NA	NA	VOG00748	REFSEQ tail assembly chaperone	2.5e-24	82.9	1.73	5	4	0	Low-quality	Genome-fragment	2.59	0		1	1845	1845	1845	1845	r__Duplodnaviria	k__Heunggongvirae	p__Uroviricota	c__Caudoviricetes	o__	f__	lytic
EPR_PIR-30_scaffold_43725_c1	EPR_PIR-30_scaffold_43725_c1_4	EPR_PIR-30_scaffold_43725_c1	NA	NA	NA	NA	NA	NA	NA	NA	NA	NA	NA	NA	NA	NA	NA	NA	5	4	0	Low-quality	Genome-fragment	2.59	0		1	1845	1845	1845	1845	r__Duplodnaviria	k__Heunggongvirae	p__Uroviricota	c__Caudoviricetes	o__	f__	lytic
EPR_PIR-30_scaffold_43725_c1	EPR_PIR-30_scaffold_43725_c1_5	EPR_PIR-30_scaffold_43725_c1	NA	NA	NA	NA	NA	NA	NA	NA	NA	NA	NA	VOG00973	REFSEQ hypothetical protein	2e-11	41.4	10	5	4	0	Low-quality	Genome-fragment	2.59	0		1	1845	1845	1845	1845	r__Duplodnaviria	k__Heunggongvirae	p__Uroviricota	c__Caudoviricetes	o__	f__	lytic
EPR_PIR-30_scaffold_8124_c1	EPR_PIR-30_scaffold_8124_c1_1	EPR_PIR-30_scaffold_8124_c1	NA	NA	NA	NA	NA	NA	NA	NA	NA	NA	NA	NA	NA	NA	NA	NA	5	1	0	Low-quality	Genome-fragment	9.56	0		1	5049	5049	5049	5049	r__Duplodnaviria	k__Heunggongvirae	p__Uroviricota	c__Caudoviricetes	o__	f__	lytic
EPR_PIR-30_scaffold_8124_c1	EPR_PIR-30_scaffold_8124_c1_2	EPR_PIR-30_scaffold_8124_c1	NA	NA	NA	NA	NA	NA	NA	NA	NA	NA	NA	NA	NA	NA	NA	NA	5	1	0	Low-quality	Genome-fragment	9.56	0		1	5049	5049	5049	5049	r__Duplodnaviria	k__Heunggongvirae	p__Uroviricota	c__Caudoviricetes	o__	f__	lytic
EPR_PIR-30_scaffold_8124_c1	EPR_PIR-30_scaffold_8124_c1_3	EPR_PIR-30_scaffold_8124_c1	NA	NA	NA	NA	NA	NA	NA	NA	NA	NA	NA	NA	NA	NA	NA	NA	5	1	0	Low-quality	Genome-fragment	9.56	0		1	5049	5049	5049	5049	r__Duplodnaviria	k__Heunggongvirae	p__Uroviricota	c__Caudoviricetes	o__	f__	lytic
EPR_PIR-30_scaffold_8124_c1	EPR_PIR-30_scaffold_8124_c1_4	EPR_PIR-30_scaffold_8124_c1	NA	NA	NA	NA	NA	NA	NA	NA	NA	NA	NA	NA	NA	NA	NA	NA	5	1	0	Low-quality	Genome-fragment	9.56	0		1	5049	5049	5049	5049	r__Duplodnaviria	k__Heunggongvirae	p__Uroviricota	c__Caudoviricetes	o__	f__	lytic
EPR_PIR-30_scaffold_8124_c1	EPR_PIR-30_scaffold_8124_c1_5	EPR_PIR-30_scaffold_8124_c1	NA	NA	NA	NA	NA	NA	NA	NA	NA	NA	NA	VOG22128	REFSEQ putative tape measure protein	1.1e-48	162.7	0.66	5	1	0	Low-quality	Genome-fragment	9.56	0		1	5049	5049	5049	5049	r__Duplodnaviria	k__Heunggongvirae	p__Uroviricota	c__Caudoviricetes	o__	f__	lytic
EPR_PIR-30_scaffold_10308_c1	EPR_PIR-30_scaffold_10308_c1_1	EPR_PIR-30_scaffold_10308_c1	NA	NA	NA	NA	NA	NA	NA	NA	NA	NA	NA	NA	NA	NA	NA	NA	5	1	0	Low-quality	Genome-fragment	1.25	0		1	4374	4374	4374	4374	r__Duplodnaviria	k__Heunggongvirae	p__Uroviricota	c__Caudoviricetes	o__	f__	lytic
EPR_PIR-30_scaffold_10308_c1	EPR_PIR-30_scaffold_10308_c1_2	EPR_PIR-30_scaffold_10308_c1	NA	NA	NA	NA	NA	NA	NA	NA	NA	NA	NA	VOG12769	REFSEQ hypothetical protein	6.8e-12	42.4	1.05	5	1	0	Low-quality	Genome-fragment	1.25	0		1	4374	4374	4374	4374	r__Duplodnaviria	k__Heunggongvirae	p__Uroviricota	c__Caudoviricetes	o__	f__	lytic
EPR_PIR-30_scaffold_10308_c1	EPR_PIR-30_scaffold_10308_c1_3	EPR_PIR-30_scaffold_10308_c1	NA	NA	NA	NA	NA	NA	NA	NA	NA	NA	NA	NA	NA	NA	NA	NA	5	1	0	Low-quality	Genome-fragment	1.25	0		1	4374	4374	4374	4374	r__Duplodnaviria	k__Heunggongvirae	p__Uroviricota	c__Caudoviricetes	o__	f__	lytic
EPR_PIR-30_scaffold_10308_c1	EPR_PIR-30_scaffold_10308_c1_4	EPR_PIR-30_scaffold_10308_c1	NA	NA	NA	NA	NA	NA	NA	NA	NA	NA	NA	NA	NA	NA	NA	NA	5	1	0	Low-quality	Genome-fragment	1.25	0		1	4374	4374	4374	4374	r__Duplodnaviria	k__Heunggongvirae	p__Uroviricota	c__Caudoviricetes	o__	f__	lytic
EPR_PIR-30_scaffold_10308_c1	EPR_PIR-30_scaffold_10308_c1_5	EPR_PIR-30_scaffold_10308_c1	NA	NA	NA	NA	NA	NA	NA	NA	NA	NA	NA	NA	NA	NA	NA	NA	5	1	0	Low-quality	Genome-fragment	1.25	0		1	4374	4374	4374	4374	r__Duplodnaviria	k__Heunggongvirae	p__Uroviricota	c__Caudoviricetes	o__	f__	lytic
EPR_PIR-30_scaffold_10308_c1	EPR_PIR-30_scaffold_10308_c1_6	EPR_PIR-30_scaffold_10308_c1	NA	NA	NA	NA	NA	NA	NA	NA	NA	NA	NA	NA	NA	NA	NA	NA	5	1	0	Low-quality	Genome-fragment	1.25	0		1	4374	4374	4374	4374	r__Duplodnaviria	k__Heunggongvirae	p__Uroviricota	c__Caudoviricetes	o__	f__	lytic
EPR_PIR-30_scaffold_1488_c1	EPR_PIR-30_scaffold_1488_c1_1	EPR_PIR-30_scaffold_1488_c1	NA	NA	NA	NA	NA	NA	NA	NA	NA	NA	NA	NA	NA	NA	NA	NA	27	5	0	Low-quality	Genome-fragment	16.65	0		1	14195	14195	14195	14195	r__Duplodnaviria	k__Heunggongvirae	p__Uroviricota	c__Caudoviricetes	o__	f__	lytic
EPR_PIR-30_scaffold_1488_c1	EPR_PIR-30_scaffold_1488_c1_2	EPR_PIR-30_scaffold_1488_c1	NA	NA	NA	NA	NA	NA	NA	NA	NA	NA	NA	NA	NA	NA	NA	NA	27	5	0	Low-quality	Genome-fragment	16.65	0		1	14195	14195	14195	14195	r__Duplodnaviria	k__Heunggongvirae	p__Uroviricota	c__Caudoviricetes	o__	f__	lytic
EPR_PIR-30_scaffold_1488_c1	EPR_PIR-30_scaffold_1488_c1_3	EPR_PIR-30_scaffold_1488_c1	NA	NA	NA	NA	NA	NA	NA	NA	NA	NA	NA	NA	NA	NA	NA	NA	27	5	0	Low-quality	Genome-fragment	16.65	0		1	14195	14195	14195	14195	r__Duplodnaviria	k__Heunggongvirae	p__Uroviricota	c__Caudoviricetes	o__	f__	lytic
EPR_PIR-30_scaffold_1488_c1	EPR_PIR-30_scaffold_1488_c1_4	EPR_PIR-30_scaffold_1488_c1	NA	NA	NA	NA	NA	NA	NA	NA	NA	NA	NA	NA	NA	NA	NA	NA	27	5	0	Low-quality	Genome-fragment	16.65	0		1	14195	14195	14195	14195	r__Duplodnaviria	k__Heunggongvirae	p__Uroviricota	c__Caudoviricetes	o__	f__	lytic
EPR_PIR-30_scaffold_1488_c1	EPR_PIR-30_scaffold_1488_c1_5	EPR_PIR-30_scaffold_1488_c1	NA	NA	NA	NA	NA	NA	NA	NA	NA	NA	NA	NA	NA	NA	NA	NA	27	5	0	Low-quality	Genome-fragment	16.65	0		1	14195	14195	14195	14195	r__Duplodnaviria	k__Heunggongvirae	p__Uroviricota	c__Caudoviricetes	o__	f__	lytic
EPR_PIR-30_scaffold_1488_c1	EPR_PIR-30_scaffold_1488_c1_6	EPR_PIR-30_scaffold_1488_c1	NA	NA	NA	NA	NA	NA	NA	NA	NA	NA	NA	NA	NA	NA	NA	NA	27	5	0	Low-quality	Genome-fragment	16.65	0		1	14195	14195	14195	14195	r__Duplodnaviria	k__Heunggongvirae	p__Uroviricota	c__Caudoviricetes	o__	f__	lytic
EPR_PIR-30_scaffold_1488_c1	EPR_PIR-30_scaffold_1488_c1_7	EPR_PIR-30_scaffold_1488_c1	NA	NA	NA	NA	NA	NA	NA	NA	NA	NA	NA	NA	NA	NA	NA	NA	27	5	0	Low-quality	Genome-fragment	16.65	0		1	14195	14195	14195	14195	r__Duplodnaviria	k__Heunggongvirae	p__Uroviricota	c__Caudoviricetes	o__	f__	lytic
EPR_PIR-30_scaffold_1488_c1	EPR_PIR-30_scaffold_1488_c1_8	EPR_PIR-30_scaffold_1488_c1	NA	NA	NA	NA	NA	NA	NA	NA	NA	NA	NA	NA	NA	NA	NA	NA	27	5	0	Low-quality	Genome-fragment	16.65	0		1	14195	14195	14195	14195	r__Duplodnaviria	k__Heunggongvirae	p__Uroviricota	c__Caudoviricetes	o__	f__	lytic
EPR_PIR-30_scaffold_1488_c1	EPR_PIR-30_scaffold_1488_c1_9	EPR_PIR-30_scaffold_1488_c1	NA	NA	NA	NA	NA	NA	NA	NA	NA	NA	NA	NA	NA	NA	NA	NA	27	5	0	Low-quality	Genome-fragment	16.65	0		1	14195	14195	14195	14195	r__Duplodnaviria	k__Heunggongvirae	p__Uroviricota	c__Caudoviricetes	o__	f__	lytic
EPR_PIR-30_scaffold_1488_c1	EPR_PIR-30_scaffold_1488_c1_10	EPR_PIR-30_scaffold_1488_c1	NA	NA	NA	NA	NA	NA	NA	NA	NA	NA	NA	NA	NA	NA	NA	NA	27	5	0	Low-quality	Genome-fragment	16.65	0		1	14195	14195	14195	14195	r__Duplodnaviria	k__Heunggongvirae	p__Uroviricota	c__Caudoviricetes	o__	f__	lytic
EPR_PIR-30_scaffold_1488_c1	EPR_PIR-30_scaffold_1488_c1_11	EPR_PIR-30_scaffold_1488_c1	NA	NA	NA	NA	NA	NA	NA	NA	NA	NA	NA	VOG24542	REFSEQ hypothetical protein	2.3e-21	73.5	0.05	27	5	0	Low-quality	Genome-fragment	16.65	0		1	14195	14195	14195	14195	r__Duplodnaviria	k__Heunggongvirae	p__Uroviricota	c__Caudoviricetes	o__	f__	lytic
EPR_PIR-30_scaffold_1488_c1	EPR_PIR-30_scaffold_1488_c1_12	EPR_PIR-30_scaffold_1488_c1	NA	NA	NA	NA	NA	NA	NA	NA	NA	NA	NA	NA	NA	NA	NA	NA	27	5	0	Low-quality	Genome-fragment	16.65	0		1	14195	14195	14195	14195	r__Duplodnaviria	k__Heunggongvirae	p__Uroviricota	c__Caudoviricetes	o__	f__	lytic
EPR_PIR-30_scaffold_1488_c1	EPR_PIR-30_scaffold_1488_c1_13	EPR_PIR-30_scaffold_1488_c1	NA	NA	NA	NA	NA	NA	NA	NA	NA	NA	NA	NA	NA	NA	NA	NA	27	5	0	Low-quality	Genome-fragment	16.65	0		1	14195	14195	14195	14195	r__Duplodnaviria	k__Heunggongvirae	p__Uroviricota	c__Caudoviricetes	o__	f__	lytic
EPR_PIR-30_scaffold_1488_c1	EPR_PIR-30_scaffold_1488_c1_14	EPR_PIR-30_scaffold_1488_c1	NA	NA	NA	NA	NA	NA	NA	NA	NA	NA	NA	NA	NA	NA	NA	NA	27	5	0	Low-quality	Genome-fragment	16.65	0		1	14195	14195	14195	14195	r__Duplodnaviria	k__Heunggongvirae	p__Uroviricota	c__Caudoviricetes	o__	f__	lytic
EPR_PIR-30_scaffold_1488_c1	EPR_PIR-30_scaffold_1488_c1_15	EPR_PIR-30_scaffold_1488_c1	NA	NA	NA	NA	NA	NA	NA	NA	NA	NA	NA	NA	NA	NA	NA	NA	27	5	0	Low-quality	Genome-fragment	16.65	0		1	14195	14195	14195	14195	r__Duplodnaviria	k__Heunggongvirae	p__Uroviricota	c__Caudoviricetes	o__	f__	lytic
EPR_PIR-30_scaffold_1488_c1	EPR_PIR-30_scaffold_1488_c1_16	EPR_PIR-30_scaffold_1488_c1	NA	NA	NA	NA	NA	NA	NA	NA	NA	NA	NA	NA	NA	NA	NA	NA	27	5	0	Low-quality	Genome-fragment	16.65	0		1	14195	14195	14195	14195	r__Duplodnaviria	k__Heunggongvirae	p__Uroviricota	c__Caudoviricetes	o__	f__	lytic
EPR_PIR-30_scaffold_1488_c1	EPR_PIR-30_scaffold_1488_c1_17	EPR_PIR-30_scaffold_1488_c1	K01160	NA	rusA; crossover junction endodeoxyribonuclease RusA [EC:3.1.22.4]	2e-41	141.5	1.93	PF05866.11	Endodeoxyribonuclease RusA	5.4e-20	69.4	2.13	VOG00098	sp|Q9MCN8|RUSA_BPHK7 Crossover junction endodeoxyribonuclease rusA	6.2e-26	88.6	10	27	5	0	Low-quality	Genome-fragment	16.65	0		1	14195	14195	14195	14195	r__Duplodnaviria	k__Heunggongvirae	p__Uroviricota	c__Caudoviricetes	o__	f__	lytic
EPR_PIR-30_scaffold_1488_c1	EPR_PIR-30_scaffold_1488_c1_18	EPR_PIR-30_scaffold_1488_c1	NA	NA	NA	NA	NA	NA	NA	NA	NA	NA	NA	NA	NA	NA	NA	NA	27	5	0	Low-quality	Genome-fragment	16.65	0		1	14195	14195	14195	14195	r__Duplodnaviria	k__Heunggongvirae	p__Uroviricota	c__Caudoviricetes	o__	f__	lytic
EPR_PIR-30_scaffold_1488_c1	EPR_PIR-30_scaffold_1488_c1_19	EPR_PIR-30_scaffold_1488_c1	NA	NA	NA	NA	NA	NA	NA	NA	NA	NA	NA	NA	NA	NA	NA	NA	27	5	0	Low-quality	Genome-fragment	16.65	0		1	14195	14195	14195	14195	r__Duplodnaviria	k__Heunggongvirae	p__Uroviricota	c__Caudoviricetes	o__	f__	lytic
EPR_PIR-30_scaffold_1488_c1	EPR_PIR-30_scaffold_1488_c1_20	EPR_PIR-30_scaffold_1488_c1	NA	NA	NA	NA	NA	NA	NA	NA	NA	NA	NA	NA	NA	NA	NA	NA	27	5	0	Low-quality	Genome-fragment	16.65	0		1	14195	14195	14195	14195	r__Duplodnaviria	k__Heunggongvirae	p__Uroviricota	c__Caudoviricetes	o__	f__	lytic
EPR_PIR-30_scaffold_1488_c1	EPR_PIR-30_scaffold_1488_c1_21	EPR_PIR-30_scaffold_1488_c1	NA	NA	NA	NA	NA	NA	NA	NA	NA	NA	NA	NA	NA	NA	NA	NA	27	5	0	Low-quality	Genome-fragment	16.65	0		1	14195	14195	14195	14195	r__Duplodnaviria	k__Heunggongvirae	p__Uroviricota	c__Caudoviricetes	o__	f__	lytic
EPR_PIR-30_scaffold_1488_c1	EPR_PIR-30_scaffold_1488_c1_22	EPR_PIR-30_scaffold_1488_c1	NA	NA	NA	NA	NA	NA	NA	NA	NA	NA	NA	NA	NA	NA	NA	NA	27	5	0	Low-quality	Genome-fragment	16.65	0		1	14195	14195	14195	14195	r__Duplodnaviria	k__Heunggongvirae	p__Uroviricota	c__Caudoviricetes	o__	f__	lytic
EPR_PIR-30_scaffold_1488_c1	EPR_PIR-30_scaffold_1488_c1_23	EPR_PIR-30_scaffold_1488_c1	NA	NA	NA	NA	NA	NA	NA	NA	NA	NA	NA	NA	NA	NA	NA	NA	27	5	0	Low-quality	Genome-fragment	16.65	0		1	14195	14195	14195	14195	r__Duplodnaviria	k__Heunggongvirae	p__Uroviricota	c__Caudoviricetes	o__	f__	lytic
EPR_PIR-30_scaffold_1488_c1	EPR_PIR-30_scaffold_1488_c1_24	EPR_PIR-30_scaffold_1488_c1	NA	NA	NA	NA	NA	NA	NA	NA	NA	NA	NA	VOG01888	REFSEQ hypothetical protein	2.2e-16	57.5	4.45	27	5	0	Low-quality	Genome-fragment	16.65	0		1	14195	14195	14195	14195	r__Duplodnaviria	k__Heunggongvirae	p__Uroviricota	c__Caudoviricetes	o__	f__	lytic
EPR_PIR-30_scaffold_1488_c1	EPR_PIR-30_scaffold_1488_c1_25	EPR_PIR-30_scaffold_1488_c1	NA	NA	NA	NA	NA	NA	NA	NA	NA	NA	NA	VOG09810	sp|P17312|TERL_BPT4 Terminase, large subunit	1.2e-31	107.8	10	27	5	0	Low-quality	Genome-fragment	16.65	0		1	14195	14195	14195	14195	r__Duplodnaviria	k__Heunggongvirae	p__Uroviricota	c__Caudoviricetes	o__	f__	lytic
EPR_PIR-30_scaffold_1488_c1	EPR_PIR-30_scaffold_1488_c1_26	EPR_PIR-30_scaffold_1488_c1	NA	NA	NA	NA	NA	NA	PF04860.12	Phage portal protein	3.1e-77	257	4.78	VOG00236	sp|Q4Z9G3|PORTL_BPTWO Probable portal protein	2.8e-64	214.8	10	27	5	0	Low-quality	Genome-fragment	16.65	0		1	14195	14195	14195	14195	r__Duplodnaviria	k__Heunggongvirae	p__Uroviricota	c__Caudoviricetes	o__	f__	lytic
EPR_PIR-30_scaffold_1488_c1	EPR_PIR-30_scaffold_1488_c1_27	EPR_PIR-30_scaffold_1488_c1	K06904	NA	K06904; uncharacterized protein	3.6e-56	190.2	2.41	PF04586.17	Caudovirus prohead serine protease	1.1e-33	113.9	1.83	VOG03165	sp|Q6QGD7|PRO_BPT5 Prohead protease	8.4e-47	156.8	10	27	5	0	Low-quality	Genome-fragment	16.65	0		1	14195	14195	14195	14195	r__Duplodnaviria	k__Heunggongvirae	p__Uroviricota	c__Caudoviricetes	o__	f__	lytic
EPR_PIR-30_scaffold_31707_c1	EPR_PIR-30_scaffold_31707_c1_1	EPR_PIR-30_scaffold_31707_c1	NA	NA	NA	NA	NA	NA	PF12728.7	Helix-turn-helix domain	3.2e-14	50	0.29	NA	NA	NA	NA	NA	4	0	1	Not-determined	Genome-fragment	NA	0	no viral genes detected	1	2251	2251	2251	2251	NA	NA	NA	NA	NA	NA	lytic
EPR_PIR-30_scaffold_31707_c1	EPR_PIR-30_scaffold_31707_c1_2	EPR_PIR-30_scaffold_31707_c1	NA	NA	NA	NA	NA	NA	NA	NA	NA	NA	NA	NA	NA	NA	NA	NA	4	0	1	Not-determined	Genome-fragment	NA	0	no viral genes detected	1	2251	2251	2251	2251	NA	NA	NA	NA	NA	NA	lytic
EPR_PIR-30_scaffold_31707_c1	EPR_PIR-30_scaffold_31707_c1_3	EPR_PIR-30_scaffold_31707_c1	NA	NA	NA	NA	NA	NA	PF01904.18	Protein of unknown function DUF72	3.6e-56	187.9	0.02	VOG06905	REFSEQ hypothetical protein	7.5e-21	71.3	0.02	4	0	1	Not-determined	Genome-fragment	NA	0	no viral genes detected	1	2251	2251	2251	2251	NA	NA	NA	NA	NA	NA	lytic
EPR_PIR-30_scaffold_31707_c1	EPR_PIR-30_scaffold_31707_c1_4	EPR_PIR-30_scaffold_31707_c1	NA	NA	NA	NA	NA	NA	NA	NA	NA	NA	NA	NA	NA	NA	NA	NA	4	0	1	Not-determined	Genome-fragment	NA	0	no viral genes detected	1	2251	2251	2251	2251	NA	NA	NA	NA	NA	NA	lytic
EPR_PIR-30_scaffold_44334_c1	EPR_PIR-30_scaffold_44334_c1_1	EPR_PIR-30_scaffold_44334_c1	NA	NA	NA	NA	NA	NA	NA	NA	NA	NA	NA	VOG10452	REFSEQ hypothetical protein	1.2e-32	109.4	0.28	5	1	0	Low-quality	Genome-fragment	2.69	0		1	1828	1828	1828	1828	r__Duplodnaviria	k__Heunggongvirae	p__Uroviricota	c__Caudoviricetes	o__	f__	lytic
EPR_PIR-30_scaffold_44334_c1	EPR_PIR-30_scaffold_44334_c1_2	EPR_PIR-30_scaffold_44334_c1	NA	NA	NA	NA	NA	NA	NA	NA	NA	NA	NA	NA	NA	NA	NA	NA	5	1	0	Low-quality	Genome-fragment	2.69	0		1	1828	1828	1828	1828	r__Duplodnaviria	k__Heunggongvirae	p__Uroviricota	c__Caudoviricetes	o__	f__	lytic
EPR_PIR-30_scaffold_44334_c1	EPR_PIR-30_scaffold_44334_c1_3	EPR_PIR-30_scaffold_44334_c1	NA	NA	NA	NA	NA	NA	NA	NA	NA	NA	NA	NA	NA	NA	NA	NA	5	1	0	Low-quality	Genome-fragment	2.69	0		1	1828	1828	1828	1828	r__Duplodnaviria	k__Heunggongvirae	p__Uroviricota	c__Caudoviricetes	o__	f__	lytic
EPR_PIR-30_scaffold_44334_c1	EPR_PIR-30_scaffold_44334_c1_4	EPR_PIR-30_scaffold_44334_c1	NA	NA	NA	NA	NA	NA	NA	NA	NA	NA	NA	NA	NA	NA	NA	NA	5	1	0	Low-quality	Genome-fragment	2.69	0		1	1828	1828	1828	1828	r__Duplodnaviria	k__Heunggongvirae	p__Uroviricota	c__Caudoviricetes	o__	f__	lytic
EPR_PIR-30_scaffold_44334_c1	EPR_PIR-30_scaffold_44334_c1_5	EPR_PIR-30_scaffold_44334_c1	K08640	NA	E3.4.17.14; zinc D-Ala-D-Ala carboxypeptidase [EC:3.4.17.14]	2.8e-12	45.8	1.65	PF08291.11	Peptidase M15	1e-19	67.8	1.32	VOG00542	REFSEQ hypothetical protein	2.2e-19	66.7	4.28	5	1	0	Low-quality	Genome-fragment	2.69	0		1	1828	1828	1828	1828	r__Duplodnaviria	k__Heunggongvirae	p__Uroviricota	c__Caudoviricetes	o__	f__	lytic
EPR_PIR-30_scaffold_14235_c1	EPR_PIR-30_scaffold_14235_c1_1	EPR_PIR-30_scaffold_14235_c1	NA	NA	NA	NA	NA	NA	NA	NA	NA	NA	NA	NA	NA	NA	NA	NA	5	0	0	Not-determined	Genome-fragment	NA	0	no viral genes detected	1	3610	3610	3610	3610	r__Duplodnaviria	k__Heunggongvirae	p__Uroviricota	c__Caudoviricetes	o__	f__	lytic
EPR_PIR-30_scaffold_14235_c1	EPR_PIR-30_scaffold_14235_c1_2	EPR_PIR-30_scaffold_14235_c1	NA	NA	NA	NA	NA	NA	NA	NA	NA	NA	NA	NA	NA	NA	NA	NA	5	0	0	Not-determined	Genome-fragment	NA	0	no viral genes detected	1	3610	3610	3610	3610	r__Duplodnaviria	k__Heunggongvirae	p__Uroviricota	c__Caudoviricetes	o__	f__	lytic
EPR_PIR-30_scaffold_14235_c1	EPR_PIR-30_scaffold_14235_c1_3	EPR_PIR-30_scaffold_14235_c1	NA	NA	NA	NA	NA	NA	NA	NA	NA	NA	NA	NA	NA	NA	NA	NA	5	0	0	Not-determined	Genome-fragment	NA	0	no viral genes detected	1	3610	3610	3610	3610	r__Duplodnaviria	k__Heunggongvirae	p__Uroviricota	c__Caudoviricetes	o__	f__	lytic
EPR_PIR-30_scaffold_14235_c1	EPR_PIR-30_scaffold_14235_c1_4	EPR_PIR-30_scaffold_14235_c1	NA	NA	NA	NA	NA	NA	NA	NA	NA	NA	NA	NA	NA	NA	NA	NA	5	0	0	Not-determined	Genome-fragment	NA	0	no viral genes detected	1	3610	3610	3610	3610	r__Duplodnaviria	k__Heunggongvirae	p__Uroviricota	c__Caudoviricetes	o__	f__	lytic
EPR_PIR-30_scaffold_14235_c1	EPR_PIR-30_scaffold_14235_c1_5	EPR_PIR-30_scaffold_14235_c1	NA	NA	NA	NA	NA	NA	PF13884.6	Chaperone of endosialidase	2.9e-12	43.9	2.17	VOG01346	REFSEQ tail spike protein	6.2e-48	160.9	1	5	0	0	Not-determined	Genome-fragment	NA	0	no viral genes detected	1	3610	3610	3610	3610	r__Duplodnaviria	k__Heunggongvirae	p__Uroviricota	c__Caudoviricetes	o__	f__	lytic
EPR_PIR-30_scaffold_32039_c1	EPR_PIR-30_scaffold_32039_c1_1	EPR_PIR-30_scaffold_32039_c1	NA	NA	NA	NA	NA	NA	NA	NA	NA	NA	NA	NA	NA	NA	NA	NA	6	0	0	Not-determined	Genome-fragment	NA	0	no viral genes detected	1	2236	2236	2236	2236	r__Duplodnaviria	k__Heunggongvirae	p__Uroviricota	c__Caudoviricetes	o__	f__	lytic
EPR_PIR-30_scaffold_32039_c1	EPR_PIR-30_scaffold_32039_c1_2	EPR_PIR-30_scaffold_32039_c1	NA	NA	NA	NA	NA	NA	NA	NA	NA	NA	NA	NA	NA	NA	NA	NA	6	0	0	Not-determined	Genome-fragment	NA	0	no viral genes detected	1	2236	2236	2236	2236	r__Duplodnaviria	k__Heunggongvirae	p__Uroviricota	c__Caudoviricetes	o__	f__	lytic
EPR_PIR-30_scaffold_32039_c1	EPR_PIR-30_scaffold_32039_c1_3	EPR_PIR-30_scaffold_32039_c1	NA	NA	NA	NA	NA	NA	NA	NA	NA	NA	NA	VOG03038	sp|O78438|YCF35_GUITH Uncharacterized protein ycf35	2.2e-14	50.7	0.23	6	0	0	Not-determined	Genome-fragment	NA	0	no viral genes detected	1	2236	2236	2236	2236	r__Duplodnaviria	k__Heunggongvirae	p__Uroviricota	c__Caudoviricetes	o__	f__	lytic
EPR_PIR-30_scaffold_32039_c1	EPR_PIR-30_scaffold_32039_c1_4	EPR_PIR-30_scaffold_32039_c1	NA	NA	NA	NA	NA	NA	NA	NA	NA	NA	NA	NA	NA	NA	NA	NA	6	0	0	Not-determined	Genome-fragment	NA	0	no viral genes detected	1	2236	2236	2236	2236	r__Duplodnaviria	k__Heunggongvirae	p__Uroviricota	c__Caudoviricetes	o__	f__	lytic
EPR_PIR-30_scaffold_32039_c1	EPR_PIR-30_scaffold_32039_c1_5	EPR_PIR-30_scaffold_32039_c1	NA	NA	NA	NA	NA	NA	NA	NA	NA	NA	NA	NA	NA	NA	NA	NA	6	0	0	Not-determined	Genome-fragment	NA	0	no viral genes detected	1	2236	2236	2236	2236	r__Duplodnaviria	k__Heunggongvirae	p__Uroviricota	c__Caudoviricetes	o__	f__	lytic
EPR_PIR-30_scaffold_32039_c1	EPR_PIR-30_scaffold_32039_c1_6	EPR_PIR-30_scaffold_32039_c1	NA	NA	NA	NA	NA	NA	NA	NA	NA	NA	NA	NA	NA	NA	NA	NA	6	0	0	Not-determined	Genome-fragment	NA	0	no viral genes detected	1	2236	2236	2236	2236	r__Duplodnaviria	k__Heunggongvirae	p__Uroviricota	c__Caudoviricetes	o__	f__	lytic
EPR_PIR-30_scaffold_22825_c1	EPR_PIR-30_scaffold_22825_c1_1	EPR_PIR-30_scaffold_22825_c1	K01160	NA	rusA; crossover junction endodeoxyribonuclease RusA [EC:3.1.22.4]	5.9e-16	58.4	1.93	NA	NA	NA	NA	NA	VOG00098	sp|Q9MCN8|RUSA_BPHK7 Crossover junction endodeoxyribonuclease rusA	5.1e-12	43.3	10	6	1	0	Low-quality	Genome-fragment	1.77	0		1	2735	2735	2735	2735	r__Duplodnaviria	k__Heunggongvirae	p__Uroviricota	c__Caudoviricetes	o__	f__	lytic
EPR_PIR-30_scaffold_22825_c1	EPR_PIR-30_scaffold_22825_c1_2	EPR_PIR-30_scaffold_22825_c1	NA	NA	NA	NA	NA	NA	NA	NA	NA	NA	NA	NA	NA	NA	NA	NA	6	1	0	Low-quality	Genome-fragment	1.77	0		1	2735	2735	2735	2735	r__Duplodnaviria	k__Heunggongvirae	p__Uroviricota	c__Caudoviricetes	o__	f__	lytic
EPR_PIR-30_scaffold_22825_c1	EPR_PIR-30_scaffold_22825_c1_3	EPR_PIR-30_scaffold_22825_c1	NA	NA	NA	NA	NA	NA	NA	NA	NA	NA	NA	NA	NA	NA	NA	NA	6	1	0	Low-quality	Genome-fragment	1.77	0		1	2735	2735	2735	2735	r__Duplodnaviria	k__Heunggongvirae	p__Uroviricota	c__Caudoviricetes	o__	f__	lytic
EPR_PIR-30_scaffold_22825_c1	EPR_PIR-30_scaffold_22825_c1_4	EPR_PIR-30_scaffold_22825_c1	NA	NA	NA	NA	NA	NA	NA	NA	NA	NA	NA	NA	NA	NA	NA	NA	6	1	0	Low-quality	Genome-fragment	1.77	0		1	2735	2735	2735	2735	r__Duplodnaviria	k__Heunggongvirae	p__Uroviricota	c__Caudoviricetes	o__	f__	lytic
EPR_PIR-30_scaffold_22825_c1	EPR_PIR-30_scaffold_22825_c1_5	EPR_PIR-30_scaffold_22825_c1	NA	NA	NA	NA	NA	NA	NA	NA	NA	NA	NA	NA	NA	NA	NA	NA	6	1	0	Low-quality	Genome-fragment	1.77	0		1	2735	2735	2735	2735	r__Duplodnaviria	k__Heunggongvirae	p__Uroviricota	c__Caudoviricetes	o__	f__	lytic
EPR_PIR-30_scaffold_22825_c1	EPR_PIR-30_scaffold_22825_c1_6	EPR_PIR-30_scaffold_22825_c1	NA	NA	NA	NA	NA	NA	NA	NA	NA	NA	NA	NA	NA	NA	NA	NA	6	1	0	Low-quality	Genome-fragment	1.77	0		1	2735	2735	2735	2735	r__Duplodnaviria	k__Heunggongvirae	p__Uroviricota	c__Caudoviricetes	o__	f__	lytic
EPR_PIR-30_scaffold_66854_c1	EPR_PIR-30_scaffold_66854_c1_1	EPR_PIR-30_scaffold_66854_c1	NA	NA	NA	NA	NA	NA	NA	NA	NA	NA	NA	NA	NA	NA	NA	NA	4	1	0	Low-quality	Genome-fragment	0.95	0		1	1405	1405	1405	1405	r__Duplodnaviria	k__Heunggongvirae	p__Uroviricota	c__Caudoviricetes	o__	f__	lytic
EPR_PIR-30_scaffold_66854_c1	EPR_PIR-30_scaffold_66854_c1_2	EPR_PIR-30_scaffold_66854_c1	NA	NA	NA	NA	NA	NA	NA	NA	NA	NA	NA	NA	NA	NA	NA	NA	4	1	0	Low-quality	Genome-fragment	0.95	0		1	1405	1405	1405	1405	r__Duplodnaviria	k__Heunggongvirae	p__Uroviricota	c__Caudoviricetes	o__	f__	lytic
EPR_PIR-30_scaffold_66854_c1	EPR_PIR-30_scaffold_66854_c1_3	EPR_PIR-30_scaffold_66854_c1	NA	NA	NA	NA	NA	NA	NA	NA	NA	NA	NA	VOG00845	REFSEQ hypothetical protein	6.2e-12	42.2	0.31	4	1	0	Low-quality	Genome-fragment	0.95	0		1	1405	1405	1405	1405	r__Duplodnaviria	k__Heunggongvirae	p__Uroviricota	c__Caudoviricetes	o__	f__	lytic
EPR_PIR-30_scaffold_66854_c1	EPR_PIR-30_scaffold_66854_c1_4	EPR_PIR-30_scaffold_66854_c1	NA	NA	NA	NA	NA	NA	PF14550.6	Putative phage serine protease XkdF	4.8e-32	107.8	1	VOG12502	REFSEQ hypothetical protein	2.9e-24	82.3	2.48	4	1	0	Low-quality	Genome-fragment	0.95	0		1	1405	1405	1405	1405	r__Duplodnaviria	k__Heunggongvirae	p__Uroviricota	c__Caudoviricetes	o__	f__	lytic
EPR_PIR-30_scaffold_50780_c1	EPR_PIR-30_scaffold_50780_c1_1	EPR_PIR-30_scaffold_50780_c1	NA	NA	NA	NA	NA	NA	NA	NA	NA	NA	NA	NA	NA	NA	NA	NA	5	0	0	Not-determined	Genome-fragment	NA	0	no viral genes detected	1	1680	1680	1680	1680	NA	NA	NA	NA	NA	NA	lytic
EPR_PIR-30_scaffold_50780_c1	EPR_PIR-30_scaffold_50780_c1_2	EPR_PIR-30_scaffold_50780_c1	NA	NA	NA	NA	NA	NA	NA	NA	NA	NA	NA	NA	NA	NA	NA	NA	5	0	0	Not-determined	Genome-fragment	NA	0	no viral genes detected	1	1680	1680	1680	1680	NA	NA	NA	NA	NA	NA	lytic
EPR_PIR-30_scaffold_50780_c1	EPR_PIR-30_scaffold_50780_c1_3	EPR_PIR-30_scaffold_50780_c1	NA	NA	NA	NA	NA	NA	NA	NA	NA	NA	NA	NA	NA	NA	NA	NA	5	0	0	Not-determined	Genome-fragment	NA	0	no viral genes detected	1	1680	1680	1680	1680	NA	NA	NA	NA	NA	NA	lytic
EPR_PIR-30_scaffold_50780_c1	EPR_PIR-30_scaffold_50780_c1_4	EPR_PIR-30_scaffold_50780_c1	NA	NA	NA	NA	NA	NA	PF01381.22	Helix-turn-helix	1e-14	51.5	5.99	VOG02771	sp|P03034|RPC1_LAMBD Repressor protein cI	1.7e-12	45.1	10	5	0	0	Not-determined	Genome-fragment	NA	0	no viral genes detected	1	1680	1680	1680	1680	NA	NA	NA	NA	NA	NA	lytic
EPR_PIR-30_scaffold_50780_c1	EPR_PIR-30_scaffold_50780_c1_5	EPR_PIR-30_scaffold_50780_c1	NA	NA	NA	NA	NA	NA	PF01381.22	Helix-turn-helix	1e-12	45.1	5.99	NA	NA	NA	NA	NA	5	0	0	Not-determined	Genome-fragment	NA	0	no viral genes detected	1	1680	1680	1680	1680	NA	NA	NA	NA	NA	NA	lytic
EPR_PIR-30_scaffold_12078_c1	EPR_PIR-30_scaffold_12078_c1_1	EPR_PIR-30_scaffold_12078_c1	NA	NA	NA	NA	NA	NA	NA	NA	NA	NA	NA	NA	NA	NA	NA	NA	6	1	0	Low-quality	Genome-fragment	12.75	0		1	3970	3970	3970	3970	r__Duplodnaviria	k__Heunggongvirae	p__Uroviricota	c__Caudoviricetes	o__	f__	lytic
EPR_PIR-30_scaffold_12078_c1	EPR_PIR-30_scaffold_12078_c1_2	EPR_PIR-30_scaffold_12078_c1	NA	NA	NA	NA	NA	NA	NA	NA	NA	NA	NA	NA	NA	NA	NA	NA	6	1	0	Low-quality	Genome-fragment	12.75	0		1	3970	3970	3970	3970	r__Duplodnaviria	k__Heunggongvirae	p__Uroviricota	c__Caudoviricetes	o__	f__	lytic
EPR_PIR-30_scaffold_12078_c1	EPR_PIR-30_scaffold_12078_c1_3	EPR_PIR-30_scaffold_12078_c1	NA	NA	NA	NA	NA	NA	NA	NA	NA	NA	NA	NA	NA	NA	NA	NA	6	1	0	Low-quality	Genome-fragment	12.75	0		1	3970	3970	3970	3970	r__Duplodnaviria	k__Heunggongvirae	p__Uroviricota	c__Caudoviricetes	o__	f__	lytic
EPR_PIR-30_scaffold_12078_c1	EPR_PIR-30_scaffold_12078_c1_4	EPR_PIR-30_scaffold_12078_c1	NA	NA	NA	NA	NA	NA	NA	NA	NA	NA	NA	NA	NA	NA	NA	NA	6	1	0	Low-quality	Genome-fragment	12.75	0		1	3970	3970	3970	3970	r__Duplodnaviria	k__Heunggongvirae	p__Uroviricota	c__Caudoviricetes	o__	f__	lytic
EPR_PIR-30_scaffold_12078_c1	EPR_PIR-30_scaffold_12078_c1_5	EPR_PIR-30_scaffold_12078_c1	K03111	NA	ssb; single-strand DNA-binding protein	6.2e-38	130.8	4.34	PF00436.25	Single-strand binding protein family	3.2e-33	111	4.28	VOG00404	sp|P9WGD4|SSB_MYCTO Single-stranded DNA-binding protein	1.2e-29	100.7	10	6	1	0	Low-quality	Genome-fragment	12.75	0		1	3970	3970	3970	3970	r__Duplodnaviria	k__Heunggongvirae	p__Uroviricota	c__Caudoviricetes	o__	f__	lytic
EPR_PIR-30_scaffold_12078_c1	EPR_PIR-30_scaffold_12078_c1_6	EPR_PIR-30_scaffold_12078_c1	K07505	NA	repA; regulatory protein RepA	2.5e-16	59.1	1.24	PF13481.6	AAA domain	1.3e-27	93.8	1.9	VOG00736	REFSEQ hypothetical protein	3e-33	112.6	5.39	6	1	0	Low-quality	Genome-fragment	12.75	0		1	3970	3970	3970	3970	r__Duplodnaviria	k__Heunggongvirae	p__Uroviricota	c__Caudoviricetes	o__	f__	lytic
EPR_PIR-30_scaffold_1725_c1	EPR_PIR-30_scaffold_1725_c1_1	EPR_PIR-30_scaffold_1725_c1	NA	NA	NA	NA	NA	NA	NA	NA	NA	NA	NA	NA	NA	NA	NA	NA	21	0	0	Not-determined	Genome-fragment	NA	0	no viral genes detected	1	12909	12909	12909	12909	NA	NA	NA	NA	NA	NA	lytic
EPR_PIR-30_scaffold_1725_c1	EPR_PIR-30_scaffold_1725_c1_2	EPR_PIR-30_scaffold_1725_c1	NA	NA	NA	NA	NA	NA	NA	NA	NA	NA	NA	NA	NA	NA	NA	NA	21	0	0	Not-determined	Genome-fragment	NA	0	no viral genes detected	1	12909	12909	12909	12909	NA	NA	NA	NA	NA	NA	lytic
EPR_PIR-30_scaffold_1725_c1	EPR_PIR-30_scaffold_1725_c1_3	EPR_PIR-30_scaffold_1725_c1	NA	NA	NA	NA	NA	NA	NA	NA	NA	NA	NA	NA	NA	NA	NA	NA	21	0	0	Not-determined	Genome-fragment	NA	0	no viral genes detected	1	12909	12909	12909	12909	NA	NA	NA	NA	NA	NA	lytic
EPR_PIR-30_scaffold_1725_c1	EPR_PIR-30_scaffold_1725_c1_4	EPR_PIR-30_scaffold_1725_c1	NA	NA	NA	NA	NA	NA	NA	NA	NA	NA	NA	NA	NA	NA	NA	NA	21	0	0	Not-determined	Genome-fragment	NA	0	no viral genes detected	1	12909	12909	12909	12909	NA	NA	NA	NA	NA	NA	lytic
EPR_PIR-30_scaffold_1725_c1	EPR_PIR-30_scaffold_1725_c1_5	EPR_PIR-30_scaffold_1725_c1	NA	NA	NA	NA	NA	NA	NA	NA	NA	NA	NA	NA	NA	NA	NA	NA	21	0	0	Not-determined	Genome-fragment	NA	0	no viral genes detected	1	12909	12909	12909	12909	NA	NA	NA	NA	NA	NA	lytic
EPR_PIR-30_scaffold_1725_c1	EPR_PIR-30_scaffold_1725_c1_6	EPR_PIR-30_scaffold_1725_c1	NA	NA	NA	NA	NA	NA	NA	NA	NA	NA	NA	NA	NA	NA	NA	NA	21	0	0	Not-determined	Genome-fragment	NA	0	no viral genes detected	1	12909	12909	12909	12909	NA	NA	NA	NA	NA	NA	lytic
EPR_PIR-30_scaffold_1725_c1	EPR_PIR-30_scaffold_1725_c1_7	EPR_PIR-30_scaffold_1725_c1	NA	NA	NA	NA	NA	NA	NA	NA	NA	NA	NA	NA	NA	NA	NA	NA	21	0	0	Not-determined	Genome-fragment	NA	0	no viral genes detected	1	12909	12909	12909	12909	NA	NA	NA	NA	NA	NA	lytic
EPR_PIR-30_scaffold_1725_c1	EPR_PIR-30_scaffold_1725_c1_8	EPR_PIR-30_scaffold_1725_c1	K17734	NA	aprX; serine protease AprX [EC:3.4.21.-]	1.2e-69	234.8	0.07	PF00082.22	Subtilase family	4.8e-39	131.5	0.29	VOG15726	sp|P29139|ISP_PAEPO Intracellular serine protease	2.6e-26	89.2	0.44	21	0	0	Not-determined	Genome-fragment	NA	0	no viral genes detected	1	12909	12909	12909	12909	NA	NA	NA	NA	NA	NA	lytic
EPR_PIR-30_scaffold_1725_c1	EPR_PIR-30_scaffold_1725_c1_9	EPR_PIR-30_scaffold_1725_c1	NA	NA	NA	NA	NA	NA	NA	NA	NA	NA	NA	NA	NA	NA	NA	NA	21	0	0	Not-determined	Genome-fragment	NA	0	no viral genes detected	1	12909	12909	12909	12909	NA	NA	NA	NA	NA	NA	lytic
EPR_PIR-30_scaffold_1725_c1	EPR_PIR-30_scaffold_1725_c1_10	EPR_PIR-30_scaffold_1725_c1	NA	NA	NA	NA	NA	NA	NA	NA	NA	NA	NA	NA	NA	NA	NA	NA	21	0	0	Not-determined	Genome-fragment	NA	0	no viral genes detected	1	12909	12909	12909	12909	NA	NA	NA	NA	NA	NA	lytic
EPR_PIR-30_scaffold_1725_c1	EPR_PIR-30_scaffold_1725_c1_11	EPR_PIR-30_scaffold_1725_c1	NA	NA	NA	NA	NA	NA	NA	NA	NA	NA	NA	NA	NA	NA	NA	NA	21	0	0	Not-determined	Genome-fragment	NA	0	no viral genes detected	1	12909	12909	12909	12909	NA	NA	NA	NA	NA	NA	lytic
EPR_PIR-30_scaffold_1725_c1	EPR_PIR-30_scaffold_1725_c1_12	EPR_PIR-30_scaffold_1725_c1	NA	NA	NA	NA	NA	NA	NA	NA	NA	NA	NA	NA	NA	NA	NA	NA	21	0	0	Not-determined	Genome-fragment	NA	0	no viral genes detected	1	12909	12909	12909	12909	NA	NA	NA	NA	NA	NA	lytic
EPR_PIR-30_scaffold_1725_c1	EPR_PIR-30_scaffold_1725_c1_13	EPR_PIR-30_scaffold_1725_c1	NA	NA	NA	NA	NA	NA	NA	NA	NA	NA	NA	NA	NA	NA	NA	NA	21	0	0	Not-determined	Genome-fragment	NA	0	no viral genes detected	1	12909	12909	12909	12909	NA	NA	NA	NA	NA	NA	lytic
EPR_PIR-30_scaffold_1725_c1	EPR_PIR-30_scaffold_1725_c1_14	EPR_PIR-30_scaffold_1725_c1	NA	NA	NA	NA	NA	NA	NA	NA	NA	NA	NA	NA	NA	NA	NA	NA	21	0	0	Not-determined	Genome-fragment	NA	0	no viral genes detected	1	12909	12909	12909	12909	NA	NA	NA	NA	NA	NA	lytic
EPR_PIR-30_scaffold_1725_c1	EPR_PIR-30_scaffold_1725_c1_15	EPR_PIR-30_scaffold_1725_c1	NA	NA	NA	NA	NA	NA	NA	NA	NA	NA	NA	NA	NA	NA	NA	NA	21	0	0	Not-determined	Genome-fragment	NA	0	no viral genes detected	1	12909	12909	12909	12909	NA	NA	NA	NA	NA	NA	lytic
EPR_PIR-30_scaffold_1725_c1	EPR_PIR-30_scaffold_1725_c1_16	EPR_PIR-30_scaffold_1725_c1	NA	NA	NA	NA	NA	NA	NA	NA	NA	NA	NA	NA	NA	NA	NA	NA	21	0	0	Not-determined	Genome-fragment	NA	0	no viral genes detected	1	12909	12909	12909	12909	NA	NA	NA	NA	NA	NA	lytic
EPR_PIR-30_scaffold_1725_c1	EPR_PIR-30_scaffold_1725_c1_17	EPR_PIR-30_scaffold_1725_c1	NA	NA	NA	NA	NA	NA	NA	NA	NA	NA	NA	NA	NA	NA	NA	NA	21	0	0	Not-determined	Genome-fragment	NA	0	no viral genes detected	1	12909	12909	12909	12909	NA	NA	NA	NA	NA	NA	lytic
EPR_PIR-30_scaffold_1725_c1	EPR_PIR-30_scaffold_1725_c1_18	EPR_PIR-30_scaffold_1725_c1	NA	NA	NA	NA	NA	NA	NA	NA	NA	NA	NA	NA	NA	NA	NA	NA	21	0	0	Not-determined	Genome-fragment	NA	0	no viral genes detected	1	12909	12909	12909	12909	NA	NA	NA	NA	NA	NA	lytic
EPR_PIR-30_scaffold_1725_c1	EPR_PIR-30_scaffold_1725_c1_19	EPR_PIR-30_scaffold_1725_c1	NA	NA	NA	NA	NA	NA	NA	NA	NA	NA	NA	NA	NA	NA	NA	NA	21	0	0	Not-determined	Genome-fragment	NA	0	no viral genes detected	1	12909	12909	12909	12909	NA	NA	NA	NA	NA	NA	lytic
EPR_PIR-30_scaffold_1725_c1	EPR_PIR-30_scaffold_1725_c1_20	EPR_PIR-30_scaffold_1725_c1	NA	NA	NA	NA	NA	NA	NA	NA	NA	NA	NA	NA	NA	NA	NA	NA	21	0	0	Not-determined	Genome-fragment	NA	0	no viral genes detected	1	12909	12909	12909	12909	NA	NA	NA	NA	NA	NA	lytic
EPR_PIR-30_scaffold_1725_c1	EPR_PIR-30_scaffold_1725_c1_21	EPR_PIR-30_scaffold_1725_c1	K13525	NA	VCP, CDC48; transitional endoplasmic reticulum ATPase	2.9e-62	210.3	0.34	PF00004.29	ATPase family associated with various cellular activities (AAA)	1.2e-32	110.3	2.06	VOG00496	sp|Q5Z974|FTSH1_ORYSJ ATP-dependent zinc metalloprotease FTSH 1, chloroplastic	2.4e-63	211.9	0.45	21	0	0	Not-determined	Genome-fragment	NA	0	no viral genes detected	1	12909	12909	12909	12909	NA	NA	NA	NA	NA	NA	lytic
EPR_PIR-30_scaffold_11864_c1	EPR_PIR-30_scaffold_11864_c1_1	EPR_PIR-30_scaffold_11864_c1	NA	NA	NA	NA	NA	NA	NA	NA	NA	NA	NA	NA	NA	NA	NA	NA	7	0	0	Not-determined	Genome-fragment	NA	0	no viral genes detected; low-confidence DTR	1	4016	4016	4016	4016	NA	NA	NA	NA	NA	NA	lytic
EPR_PIR-30_scaffold_11864_c1	EPR_PIR-30_scaffold_11864_c1_2	EPR_PIR-30_scaffold_11864_c1	NA	NA	NA	NA	NA	NA	PF01051.21	Initiator Replication protein	2.8e-50	168.4	0.08	VOG24335	REFSEQ gp37	1.3e-27	93.7	0.07	7	0	0	Not-determined	Genome-fragment	NA	0	no viral genes detected; low-confidence DTR	1	4016	4016	4016	4016	NA	NA	NA	NA	NA	NA	lytic
EPR_PIR-30_scaffold_11864_c1	EPR_PIR-30_scaffold_11864_c1_3	EPR_PIR-30_scaffold_11864_c1	NA	NA	NA	NA	NA	NA	NA	NA	NA	NA	NA	NA	NA	NA	NA	NA	7	0	0	Not-determined	Genome-fragment	NA	0	no viral genes detected; low-confidence DTR	1	4016	4016	4016	4016	NA	NA	NA	NA	NA	NA	lytic
EPR_PIR-30_scaffold_11864_c1	EPR_PIR-30_scaffold_11864_c1_4	EPR_PIR-30_scaffold_11864_c1	NA	NA	NA	NA	NA	NA	NA	NA	NA	NA	NA	NA	NA	NA	NA	NA	7	0	0	Not-determined	Genome-fragment	NA	0	no viral genes detected; low-confidence DTR	1	4016	4016	4016	4016	NA	NA	NA	NA	NA	NA	lytic
EPR_PIR-30_scaffold_11864_c1	EPR_PIR-30_scaffold_11864_c1_5	EPR_PIR-30_scaffold_11864_c1	NA	NA	NA	NA	NA	NA	NA	NA	NA	NA	NA	NA	NA	NA	NA	NA	7	0	0	Not-determined	Genome-fragment	NA	0	no viral genes detected; low-confidence DTR	1	4016	4016	4016	4016	NA	NA	NA	NA	NA	NA	lytic
EPR_PIR-30_scaffold_11864_c1	EPR_PIR-30_scaffold_11864_c1_6	EPR_PIR-30_scaffold_11864_c1	NA	NA	NA	NA	NA	NA	NA	NA	NA	NA	NA	NA	NA	NA	NA	NA	7	0	0	Not-determined	Genome-fragment	NA	0	no viral genes detected; low-confidence DTR	1	4016	4016	4016	4016	NA	NA	NA	NA	NA	NA	lytic
EPR_PIR-30_scaffold_11864_c1	EPR_PIR-30_scaffold_11864_c1_7	EPR_PIR-30_scaffold_11864_c1	NA	NA	NA	NA	NA	NA	NA	NA	NA	NA	NA	NA	NA	NA	NA	NA	7	0	0	Not-determined	Genome-fragment	NA	0	no viral genes detected; low-confidence DTR	1	4016	4016	4016	4016	NA	NA	NA	NA	NA	NA	lytic
EPR_PIR-30_scaffold_47849_c1	EPR_PIR-30_scaffold_47849_c1_1	EPR_PIR-30_scaffold_47849_c1	NA	NA	NA	NA	NA	NA	NA	NA	NA	NA	NA	NA	NA	NA	NA	NA	5	0	0	Low-quality	Genome-fragment	3.56	0	no viral genes detected	1	1743	1743	1743	1743	NA	NA	NA	NA	NA	NA	lytic
EPR_PIR-30_scaffold_47849_c1	EPR_PIR-30_scaffold_47849_c1_2	EPR_PIR-30_scaffold_47849_c1	NA	NA	NA	NA	NA	NA	NA	NA	NA	NA	NA	NA	NA	NA	NA	NA	5	0	0	Low-quality	Genome-fragment	3.56	0	no viral genes detected	1	1743	1743	1743	1743	NA	NA	NA	NA	NA	NA	lytic
EPR_PIR-30_scaffold_47849_c1	EPR_PIR-30_scaffold_47849_c1_3	EPR_PIR-30_scaffold_47849_c1	NA	NA	NA	NA	NA	NA	NA	NA	NA	NA	NA	NA	NA	NA	NA	NA	5	0	0	Low-quality	Genome-fragment	3.56	0	no viral genes detected	1	1743	1743	1743	1743	NA	NA	NA	NA	NA	NA	lytic
EPR_PIR-30_scaffold_47849_c1	EPR_PIR-30_scaffold_47849_c1_4	EPR_PIR-30_scaffold_47849_c1	NA	NA	NA	NA	NA	NA	PF05838.12	Glycosyl hydrolase 108	8.3e-24	81.1	1.04	VOG03517	REFSEQ hypothetical protein	9.5e-40	133.1	3.19	5	0	0	Low-quality	Genome-fragment	3.56	0	no viral genes detected	1	1743	1743	1743	1743	NA	NA	NA	NA	NA	NA	lytic
EPR_PIR-30_scaffold_47849_c1	EPR_PIR-30_scaffold_47849_c1_5	EPR_PIR-30_scaffold_47849_c1	NA	NA	NA	NA	NA	NA	NA	NA	NA	NA	NA	NA	NA	NA	NA	NA	5	0	0	Low-quality	Genome-fragment	3.56	0	no viral genes detected	1	1743	1743	1743	1743	NA	NA	NA	NA	NA	NA	lytic
EPR_PIR-30_scaffold_5582_c1	EPR_PIR-30_scaffold_5582_c1_1	EPR_PIR-30_scaffold_5582_c1	K02395	NA	flgJ; flagellar protein FlgJ	1e-21	77	0.59	PF01832.20	Mannosyl-glycoprotein endo-beta-N-acetylglucosaminidase	6.4e-16	55.8	1.09	VOG11508	REFSEQ N-acetylmuramoyl-L-alanine amidase	9.1e-18	61.5	1.29	7	1	0	Low-quality	Genome-fragment	5.75	0		1	6270	6270	6270	6270	r__Duplodnaviria	k__Heunggongvirae	p__Uroviricota	c__Caudoviricetes	o__	f__	lytic
EPR_PIR-30_scaffold_5582_c1	EPR_PIR-30_scaffold_5582_c1_2	EPR_PIR-30_scaffold_5582_c1	NA	NA	NA	NA	NA	NA	NA	NA	NA	NA	NA	NA	NA	NA	NA	NA	7	1	0	Low-quality	Genome-fragment	5.75	0		1	6270	6270	6270	6270	r__Duplodnaviria	k__Heunggongvirae	p__Uroviricota	c__Caudoviricetes	o__	f__	lytic
EPR_PIR-30_scaffold_5582_c1	EPR_PIR-30_scaffold_5582_c1_3	EPR_PIR-30_scaffold_5582_c1	NA	NA	NA	NA	NA	NA	NA	NA	NA	NA	NA	NA	NA	NA	NA	NA	7	1	0	Low-quality	Genome-fragment	5.75	0		1	6270	6270	6270	6270	r__Duplodnaviria	k__Heunggongvirae	p__Uroviricota	c__Caudoviricetes	o__	f__	lytic
EPR_PIR-30_scaffold_5582_c1	EPR_PIR-30_scaffold_5582_c1_4	EPR_PIR-30_scaffold_5582_c1	NA	NA	NA	NA	NA	NA	NA	NA	NA	NA	NA	NA	NA	NA	NA	NA	7	1	0	Low-quality	Genome-fragment	5.75	0		1	6270	6270	6270	6270	r__Duplodnaviria	k__Heunggongvirae	p__Uroviricota	c__Caudoviricetes	o__	f__	lytic
EPR_PIR-30_scaffold_5582_c1	EPR_PIR-30_scaffold_5582_c1_5	EPR_PIR-30_scaffold_5582_c1	NA	NA	NA	NA	NA	NA	NA	NA	NA	NA	NA	NA	NA	NA	NA	NA	7	1	0	Low-quality	Genome-fragment	5.75	0		1	6270	6270	6270	6270	r__Duplodnaviria	k__Heunggongvirae	p__Uroviricota	c__Caudoviricetes	o__	f__	lytic
EPR_PIR-30_scaffold_5582_c1	EPR_PIR-30_scaffold_5582_c1_6	EPR_PIR-30_scaffold_5582_c1	NA	NA	NA	NA	NA	NA	NA	NA	NA	NA	NA	NA	NA	NA	NA	NA	7	1	0	Low-quality	Genome-fragment	5.75	0		1	6270	6270	6270	6270	r__Duplodnaviria	k__Heunggongvirae	p__Uroviricota	c__Caudoviricetes	o__	f__	lytic
EPR_PIR-30_scaffold_5582_c1	EPR_PIR-30_scaffold_5582_c1_7	EPR_PIR-30_scaffold_5582_c1	NA	NA	NA	NA	NA	NA	NA	NA	NA	NA	NA	NA	NA	NA	NA	NA	7	1	0	Low-quality	Genome-fragment	5.75	0		1	6270	6270	6270	6270	r__Duplodnaviria	k__Heunggongvirae	p__Uroviricota	c__Caudoviricetes	o__	f__	lytic
EPR_PIR-30_scaffold_14179_c1	EPR_PIR-30_scaffold_14179_c1_1	EPR_PIR-30_scaffold_14179_c1	NA	NA	NA	NA	NA	NA	NA	NA	NA	NA	NA	NA	NA	NA	NA	NA	6	1	0	Low-quality	Genome-fragment	4.18	0		1	3620	3620	3620	3620	r__Duplodnaviria	k__Heunggongvirae	p__Uroviricota	c__Caudoviricetes	o__	f__	lytic
EPR_PIR-30_scaffold_14179_c1	EPR_PIR-30_scaffold_14179_c1_2	EPR_PIR-30_scaffold_14179_c1	NA	NA	NA	NA	NA	NA	NA	NA	NA	NA	NA	NA	NA	NA	NA	NA	6	1	0	Low-quality	Genome-fragment	4.18	0		1	3620	3620	3620	3620	r__Duplodnaviria	k__Heunggongvirae	p__Uroviricota	c__Caudoviricetes	o__	f__	lytic
EPR_PIR-30_scaffold_14179_c1	EPR_PIR-30_scaffold_14179_c1_3	EPR_PIR-30_scaffold_14179_c1	K07726	NA	K07726; putative transcriptional regulator	1.5e-10	40.1	0.01	NA	NA	NA	NA	NA	NA	NA	NA	NA	NA	6	1	0	Low-quality	Genome-fragment	4.18	0		1	3620	3620	3620	3620	r__Duplodnaviria	k__Heunggongvirae	p__Uroviricota	c__Caudoviricetes	o__	f__	lytic
EPR_PIR-30_scaffold_14179_c1	EPR_PIR-30_scaffold_14179_c1_4	EPR_PIR-30_scaffold_14179_c1	NA	NA	NA	NA	NA	NA	NA	NA	NA	NA	NA	NA	NA	NA	NA	NA	6	1	0	Low-quality	Genome-fragment	4.18	0		1	3620	3620	3620	3620	r__Duplodnaviria	k__Heunggongvirae	p__Uroviricota	c__Caudoviricetes	o__	f__	lytic
EPR_PIR-30_scaffold_14179_c1	EPR_PIR-30_scaffold_14179_c1_5	EPR_PIR-30_scaffold_14179_c1	NA	NA	NA	NA	NA	NA	PF05069.13	Phage virion morphogenesis family	9.8e-36	120	1	VOG00721	sp|P36934|VPS_BPP2 Tail completion protein S	3.3e-38	128.3	4.11	6	1	0	Low-quality	Genome-fragment	4.18	0		1	3620	3620	3620	3620	r__Duplodnaviria	k__Heunggongvirae	p__Uroviricota	c__Caudoviricetes	o__	f__	lytic
EPR_PIR-30_scaffold_14179_c1	EPR_PIR-30_scaffold_14179_c1_6	EPR_PIR-30_scaffold_14179_c1	NA	NA	NA	NA	NA	NA	NA	NA	NA	NA	NA	NA	NA	NA	NA	NA	6	1	0	Low-quality	Genome-fragment	4.18	0		1	3620	3620	3620	3620	r__Duplodnaviria	k__Heunggongvirae	p__Uroviricota	c__Caudoviricetes	o__	f__	lytic
EPR_PIR-30_scaffold_733_c1	EPR_PIR-30_scaffold_733_c1_1	EPR_PIR-30_scaffold_733_c1	NA	NA	NA	NA	NA	NA	NA	NA	NA	NA	NA	NA	NA	NA	NA	NA	30	1	0	Not-determined	Genome-fragment	NA	0		1	22559	22559	22559	22559	r__	k__	p__	c__	o__	f__	lytic
EPR_PIR-30_scaffold_733_c1	EPR_PIR-30_scaffold_733_c1_2	EPR_PIR-30_scaffold_733_c1	NA	NA	NA	NA	NA	NA	NA	NA	NA	NA	NA	NA	NA	NA	NA	NA	30	1	0	Not-determined	Genome-fragment	NA	0		1	22559	22559	22559	22559	r__	k__	p__	c__	o__	f__	lytic
EPR_PIR-30_scaffold_733_c1	EPR_PIR-30_scaffold_733_c1_3	EPR_PIR-30_scaffold_733_c1	NA	NA	NA	NA	NA	NA	NA	NA	NA	NA	NA	NA	NA	NA	NA	NA	30	1	0	Not-determined	Genome-fragment	NA	0		1	22559	22559	22559	22559	r__	k__	p__	c__	o__	f__	lytic
EPR_PIR-30_scaffold_733_c1	EPR_PIR-30_scaffold_733_c1_4	EPR_PIR-30_scaffold_733_c1	NA	NA	NA	NA	NA	NA	NA	NA	NA	NA	NA	NA	NA	NA	NA	NA	30	1	0	Not-determined	Genome-fragment	NA	0		1	22559	22559	22559	22559	r__	k__	p__	c__	o__	f__	lytic
EPR_PIR-30_scaffold_733_c1	EPR_PIR-30_scaffold_733_c1_5	EPR_PIR-30_scaffold_733_c1	NA	NA	NA	NA	NA	NA	NA	NA	NA	NA	NA	NA	NA	NA	NA	NA	30	1	0	Not-determined	Genome-fragment	NA	0		1	22559	22559	22559	22559	r__	k__	p__	c__	o__	f__	lytic
EPR_PIR-30_scaffold_733_c1	EPR_PIR-30_scaffold_733_c1_6	EPR_PIR-30_scaffold_733_c1	NA	NA	NA	NA	NA	NA	NA	NA	NA	NA	NA	NA	NA	NA	NA	NA	30	1	0	Not-determined	Genome-fragment	NA	0		1	22559	22559	22559	22559	r__	k__	p__	c__	o__	f__	lytic
EPR_PIR-30_scaffold_733_c1	EPR_PIR-30_scaffold_733_c1_7	EPR_PIR-30_scaffold_733_c1	NA	NA	NA	NA	NA	NA	NA	NA	NA	NA	NA	NA	NA	NA	NA	NA	30	1	0	Not-determined	Genome-fragment	NA	0		1	22559	22559	22559	22559	r__	k__	p__	c__	o__	f__	lytic
EPR_PIR-30_scaffold_733_c1	EPR_PIR-30_scaffold_733_c1_8	EPR_PIR-30_scaffold_733_c1	NA	NA	NA	NA	NA	NA	NA	NA	NA	NA	NA	NA	NA	NA	NA	NA	30	1	0	Not-determined	Genome-fragment	NA	0		1	22559	22559	22559	22559	r__	k__	p__	c__	o__	f__	lytic
EPR_PIR-30_scaffold_733_c1	EPR_PIR-30_scaffold_733_c1_9	EPR_PIR-30_scaffold_733_c1	NA	NA	NA	NA	NA	NA	NA	NA	NA	NA	NA	NA	NA	NA	NA	NA	30	1	0	Not-determined	Genome-fragment	NA	0		1	22559	22559	22559	22559	r__	k__	p__	c__	o__	f__	lytic
EPR_PIR-30_scaffold_733_c1	EPR_PIR-30_scaffold_733_c1_10	EPR_PIR-30_scaffold_733_c1	NA	NA	NA	NA	NA	NA	NA	NA	NA	NA	NA	NA	NA	NA	NA	NA	30	1	0	Not-determined	Genome-fragment	NA	0		1	22559	22559	22559	22559	r__	k__	p__	c__	o__	f__	lytic
EPR_PIR-30_scaffold_733_c1	EPR_PIR-30_scaffold_733_c1_11	EPR_PIR-30_scaffold_733_c1	K07464	NA	cas4; CRISPR-associated exonuclease Cas4 [EC:3.1.12.1]	3.2e-15	55.5	0.41	NA	NA	NA	NA	NA	VOG01196	sp|Q8QL42|Y207_SIRV1 Uncharacterized protein 207	1e-22	77.9	2.99	30	1	0	Not-determined	Genome-fragment	NA	0		1	22559	22559	22559	22559	r__	k__	p__	c__	o__	f__	lytic
EPR_PIR-30_scaffold_733_c1	EPR_PIR-30_scaffold_733_c1_12	EPR_PIR-30_scaffold_733_c1	NA	NA	NA	NA	NA	NA	NA	NA	NA	NA	NA	NA	NA	NA	NA	NA	30	1	0	Not-determined	Genome-fragment	NA	0		1	22559	22559	22559	22559	r__	k__	p__	c__	o__	f__	lytic
EPR_PIR-30_scaffold_733_c1	EPR_PIR-30_scaffold_733_c1_13	EPR_PIR-30_scaffold_733_c1	NA	NA	NA	NA	NA	NA	NA	NA	NA	NA	NA	NA	NA	NA	NA	NA	30	1	0	Not-determined	Genome-fragment	NA	0		1	22559	22559	22559	22559	r__	k__	p__	c__	o__	f__	lytic
EPR_PIR-30_scaffold_733_c1	EPR_PIR-30_scaffold_733_c1_14	EPR_PIR-30_scaffold_733_c1	NA	NA	NA	NA	NA	NA	NA	NA	NA	NA	NA	NA	NA	NA	NA	NA	30	1	0	Not-determined	Genome-fragment	NA	0		1	22559	22559	22559	22559	r__	k__	p__	c__	o__	f__	lytic
EPR_PIR-30_scaffold_733_c1	EPR_PIR-30_scaffold_733_c1_15	EPR_PIR-30_scaffold_733_c1	NA	NA	NA	NA	NA	NA	NA	NA	NA	NA	NA	NA	NA	NA	NA	NA	30	1	0	Not-determined	Genome-fragment	NA	0		1	22559	22559	22559	22559	r__	k__	p__	c__	o__	f__	lytic
EPR_PIR-30_scaffold_733_c1	EPR_PIR-30_scaffold_733_c1_16	EPR_PIR-30_scaffold_733_c1	NA	NA	NA	NA	NA	NA	NA	NA	NA	NA	NA	NA	NA	NA	NA	NA	30	1	0	Not-determined	Genome-fragment	NA	0		1	22559	22559	22559	22559	r__	k__	p__	c__	o__	f__	lytic
EPR_PIR-30_scaffold_733_c1	EPR_PIR-30_scaffold_733_c1_17	EPR_PIR-30_scaffold_733_c1	NA	NA	NA	NA	NA	NA	NA	NA	NA	NA	NA	NA	NA	NA	NA	NA	30	1	0	Not-determined	Genome-fragment	NA	0		1	22559	22559	22559	22559	r__	k__	p__	c__	o__	f__	lytic
EPR_PIR-30_scaffold_733_c1	EPR_PIR-30_scaffold_733_c1_18	EPR_PIR-30_scaffold_733_c1	NA	NA	NA	NA	NA	NA	NA	NA	NA	NA	NA	NA	NA	NA	NA	NA	30	1	0	Not-determined	Genome-fragment	NA	0		1	22559	22559	22559	22559	r__	k__	p__	c__	o__	f__	lytic
EPR_PIR-30_scaffold_733_c1	EPR_PIR-30_scaffold_733_c1_19	EPR_PIR-30_scaffold_733_c1	NA	NA	NA	NA	NA	NA	NA	NA	NA	NA	NA	NA	NA	NA	NA	NA	30	1	0	Not-determined	Genome-fragment	NA	0		1	22559	22559	22559	22559	r__	k__	p__	c__	o__	f__	lytic
EPR_PIR-30_scaffold_733_c1	EPR_PIR-30_scaffold_733_c1_20	EPR_PIR-30_scaffold_733_c1	K02319	NA	pol; DNA polymerase, archaea type [EC:2.7.7.7]	2.4e-36	124.6	2.28	NA	NA	NA	NA	NA	VOG00109	sp|Q38087|DPOL_BPR69 DNA-directed DNA polymerase	1.3e-12	43.5	10	30	1	0	Not-determined	Genome-fragment	NA	0		1	22559	22559	22559	22559	r__	k__	p__	c__	o__	f__	lytic
EPR_PIR-30_scaffold_733_c1	EPR_PIR-30_scaffold_733_c1_21	EPR_PIR-30_scaffold_733_c1	NA	NA	NA	NA	NA	NA	NA	NA	NA	NA	NA	NA	NA	NA	NA	NA	30	1	0	Not-determined	Genome-fragment	NA	0		1	22559	22559	22559	22559	r__	k__	p__	c__	o__	f__	lytic
EPR_PIR-30_scaffold_733_c1	EPR_PIR-30_scaffold_733_c1_22	EPR_PIR-30_scaffold_733_c1	NA	NA	NA	NA	NA	NA	NA	NA	NA	NA	NA	NA	NA	NA	NA	NA	30	1	0	Not-determined	Genome-fragment	NA	0		1	22559	22559	22559	22559	r__	k__	p__	c__	o__	f__	lytic
EPR_PIR-30_scaffold_733_c1	EPR_PIR-30_scaffold_733_c1_23	EPR_PIR-30_scaffold_733_c1	NA	NA	NA	NA	NA	NA	NA	NA	NA	NA	NA	NA	NA	NA	NA	NA	30	1	0	Not-determined	Genome-fragment	NA	0		1	22559	22559	22559	22559	r__	k__	p__	c__	o__	f__	lytic
EPR_PIR-30_scaffold_733_c1	EPR_PIR-30_scaffold_733_c1_24	EPR_PIR-30_scaffold_733_c1	NA	NA	NA	NA	NA	NA	NA	NA	NA	NA	NA	NA	NA	NA	NA	NA	30	1	0	Not-determined	Genome-fragment	NA	0		1	22559	22559	22559	22559	r__	k__	p__	c__	o__	f__	lytic
EPR_PIR-30_scaffold_733_c1	EPR_PIR-30_scaffold_733_c1_25	EPR_PIR-30_scaffold_733_c1	NA	NA	NA	NA	NA	NA	PF12193.8	Sulfolobus virus coat protein C terminal	3.4e-11	40.2	1	VOG15391	sp|Q8QL36|CAPSD_SIRV1 Putative capsid protein	1.3e-17	61.1	1	30	1	0	Not-determined	Genome-fragment	NA	0		1	22559	22559	22559	22559	r__	k__	p__	c__	o__	f__	lytic
EPR_PIR-30_scaffold_733_c1	EPR_PIR-30_scaffold_733_c1_26	EPR_PIR-30_scaffold_733_c1	K00754	NA	bshA; L-malate glycosyltransferase [EC:2.4.1.-]	1.2e-19	70.2	0.2	PF00534.20	Glycosyl transferases group 1	2.2e-13	47.3	0.15	VOG00136	sp|Q8QL34|Y335_SIRV1 Uncharacterized glycosyltransferase 335	1.1e-35	120.5	2	30	1	0	Not-determined	Genome-fragment	NA	0		1	22559	22559	22559	22559	r__	k__	p__	c__	o__	f__	lytic
EPR_PIR-30_scaffold_733_c1	EPR_PIR-30_scaffold_733_c1_27	EPR_PIR-30_scaffold_733_c1	NA	NA	NA	NA	NA	NA	NA	NA	NA	NA	NA	NA	NA	NA	NA	NA	30	1	0	Not-determined	Genome-fragment	NA	0		1	22559	22559	22559	22559	r__	k__	p__	c__	o__	f__	lytic
EPR_PIR-30_scaffold_733_c1	EPR_PIR-30_scaffold_733_c1_28	EPR_PIR-30_scaffold_733_c1	NA	NA	NA	NA	NA	NA	NA	NA	NA	NA	NA	NA	NA	NA	NA	NA	30	1	0	Not-determined	Genome-fragment	NA	0		1	22559	22559	22559	22559	r__	k__	p__	c__	o__	f__	lytic
EPR_PIR-30_scaffold_733_c1	EPR_PIR-30_scaffold_733_c1_29	EPR_PIR-30_scaffold_733_c1	NA	NA	NA	NA	NA	NA	NA	NA	NA	NA	NA	NA	NA	NA	NA	NA	30	1	0	Not-determined	Genome-fragment	NA	0		1	22559	22559	22559	22559	r__	k__	p__	c__	o__	f__	lytic
EPR_PIR-30_scaffold_733_c1	EPR_PIR-30_scaffold_733_c1_30	EPR_PIR-30_scaffold_733_c1	NA	NA	NA	NA	NA	NA	PF04513.12	Baculovirus polyhedron envelope protein, PEP, C terminus	7.4e-18	62.1	0	VOG15386	sp|Q8QL26|Y1070_SIRV1 Uncharacterized protein 1070	8.3e-32	107	0.32	30	1	0	Not-determined	Genome-fragment	NA	0		1	22559	22559	22559	22559	r__	k__	p__	c__	o__	f__	lytic
EPR_PIR-30_scaffold_36877_c1	EPR_PIR-30_scaffold_36877_c1_1	EPR_PIR-30_scaffold_36877_c1	NA	NA	NA	NA	NA	NA	NA	NA	NA	NA	NA	VOG01021	sp|P13559|ENLYS_BPPRD Endolysin	1.5e-12	44.4	2.7	4	0	0	Not-determined	Genome-fragment	NA	0	no viral genes detected	1	2049	2049	2049	2049	NA	NA	NA	NA	NA	NA	lytic
EPR_PIR-30_scaffold_36877_c1	EPR_PIR-30_scaffold_36877_c1_2	EPR_PIR-30_scaffold_36877_c1	NA	NA	NA	NA	NA	NA	NA	NA	NA	NA	NA	NA	NA	NA	NA	NA	4	0	0	Not-determined	Genome-fragment	NA	0	no viral genes detected	1	2049	2049	2049	2049	NA	NA	NA	NA	NA	NA	lytic
EPR_PIR-30_scaffold_36877_c1	EPR_PIR-30_scaffold_36877_c1_3	EPR_PIR-30_scaffold_36877_c1	NA	NA	NA	NA	NA	NA	NA	NA	NA	NA	NA	NA	NA	NA	NA	NA	4	0	0	Not-determined	Genome-fragment	NA	0	no viral genes detected	1	2049	2049	2049	2049	NA	NA	NA	NA	NA	NA	lytic
EPR_PIR-30_scaffold_36877_c1	EPR_PIR-30_scaffold_36877_c1_4	EPR_PIR-30_scaffold_36877_c1	NA	NA	NA	NA	NA	NA	NA	NA	NA	NA	NA	NA	NA	NA	NA	NA	4	0	0	Not-determined	Genome-fragment	NA	0	no viral genes detected	1	2049	2049	2049	2049	NA	NA	NA	NA	NA	NA	lytic
EPR_PIR-30_scaffold_434_c1	EPR_PIR-30_scaffold_434_c1_1	EPR_PIR-30_scaffold_434_c1	NA	NA	NA	NA	NA	NA	NA	NA	NA	NA	NA	NA	NA	NA	NA	NA	48	8	2	Medium-quality	Genome-fragment	64.04	0		1	31949	31949	31949	31949	r__Duplodnaviria	k__Heunggongvirae	p__Uroviricota	c__Caudoviricetes	o__	f__	lytic
EPR_PIR-30_scaffold_434_c1	EPR_PIR-30_scaffold_434_c1_2	EPR_PIR-30_scaffold_434_c1	K00604	NA	MTFMT, fmt; methionyl-tRNA formyltransferase [EC:2.1.2.9]	9.7e-29	100.4	0.02	PF00551.19	Formyl transferase	2.1e-13	47.5	0.09	VOG04036	sp|P08179|PUR3_ECOLI Phosphoribosylglycinamide formyltransferase	3.3e-25	85.5	0.18	48	8	2	Medium-quality	Genome-fragment	64.04	0		1	31949	31949	31949	31949	r__Duplodnaviria	k__Heunggongvirae	p__Uroviricota	c__Caudoviricetes	o__	f__	lytic
EPR_PIR-30_scaffold_434_c1	EPR_PIR-30_scaffold_434_c1_3	EPR_PIR-30_scaffold_434_c1	NA	NA	NA	NA	NA	NA	NA	NA	NA	NA	NA	NA	NA	NA	NA	NA	48	8	2	Medium-quality	Genome-fragment	64.04	0		1	31949	31949	31949	31949	r__Duplodnaviria	k__Heunggongvirae	p__Uroviricota	c__Caudoviricetes	o__	f__	lytic
EPR_PIR-30_scaffold_434_c1	EPR_PIR-30_scaffold_434_c1_4	EPR_PIR-30_scaffold_434_c1	K07128	NA	K07128; uncharacterized protein	1.9e-17	62.4	0.19	NA	NA	NA	NA	NA	VOG00385	sp|P03271|PKG1_ADE05 Packaging protein 1	3.3e-23	78.7	0.77	48	8	2	Medium-quality	Genome-fragment	64.04	0		1	31949	31949	31949	31949	r__Duplodnaviria	k__Heunggongvirae	p__Uroviricota	c__Caudoviricetes	o__	f__	lytic
EPR_PIR-30_scaffold_434_c1	EPR_PIR-30_scaffold_434_c1_5	EPR_PIR-30_scaffold_434_c1	NA	NA	NA	NA	NA	NA	NA	NA	NA	NA	NA	NA	NA	NA	NA	NA	48	8	2	Medium-quality	Genome-fragment	64.04	0		1	31949	31949	31949	31949	r__Duplodnaviria	k__Heunggongvirae	p__Uroviricota	c__Caudoviricetes	o__	f__	lytic
EPR_PIR-30_scaffold_434_c1	EPR_PIR-30_scaffold_434_c1_6	EPR_PIR-30_scaffold_434_c1	NA	NA	NA	NA	NA	NA	NA	NA	NA	NA	NA	NA	NA	NA	NA	NA	48	8	2	Medium-quality	Genome-fragment	64.04	0		1	31949	31949	31949	31949	r__Duplodnaviria	k__Heunggongvirae	p__Uroviricota	c__Caudoviricetes	o__	f__	lytic
EPR_PIR-30_scaffold_434_c1	EPR_PIR-30_scaffold_434_c1_7	EPR_PIR-30_scaffold_434_c1	NA	NA	NA	NA	NA	NA	NA	NA	NA	NA	NA	NA	NA	NA	NA	NA	48	8	2	Medium-quality	Genome-fragment	64.04	0		1	31949	31949	31949	31949	r__Duplodnaviria	k__Heunggongvirae	p__Uroviricota	c__Caudoviricetes	o__	f__	lytic
EPR_PIR-30_scaffold_434_c1	EPR_PIR-30_scaffold_434_c1_8	EPR_PIR-30_scaffold_434_c1	NA	NA	NA	NA	NA	NA	NA	NA	NA	NA	NA	NA	NA	NA	NA	NA	48	8	2	Medium-quality	Genome-fragment	64.04	0		1	31949	31949	31949	31949	r__Duplodnaviria	k__Heunggongvirae	p__Uroviricota	c__Caudoviricetes	o__	f__	lytic
EPR_PIR-30_scaffold_434_c1	EPR_PIR-30_scaffold_434_c1_9	EPR_PIR-30_scaffold_434_c1	NA	NA	NA	NA	NA	NA	NA	NA	NA	NA	NA	NA	NA	NA	NA	NA	48	8	2	Medium-quality	Genome-fragment	64.04	0		1	31949	31949	31949	31949	r__Duplodnaviria	k__Heunggongvirae	p__Uroviricota	c__Caudoviricetes	o__	f__	lytic
EPR_PIR-30_scaffold_434_c1	EPR_PIR-30_scaffold_434_c1_10	EPR_PIR-30_scaffold_434_c1	NA	NA	NA	NA	NA	NA	NA	NA	NA	NA	NA	NA	NA	NA	NA	NA	48	8	2	Medium-quality	Genome-fragment	64.04	0		1	31949	31949	31949	31949	r__Duplodnaviria	k__Heunggongvirae	p__Uroviricota	c__Caudoviricetes	o__	f__	lytic
EPR_PIR-30_scaffold_434_c1	EPR_PIR-30_scaffold_434_c1_11	EPR_PIR-30_scaffold_434_c1	NA	NA	NA	NA	NA	NA	NA	NA	NA	NA	NA	NA	NA	NA	NA	NA	48	8	2	Medium-quality	Genome-fragment	64.04	0		1	31949	31949	31949	31949	r__Duplodnaviria	k__Heunggongvirae	p__Uroviricota	c__Caudoviricetes	o__	f__	lytic
EPR_PIR-30_scaffold_434_c1	EPR_PIR-30_scaffold_434_c1_12	EPR_PIR-30_scaffold_434_c1	NA	NA	NA	NA	NA	NA	NA	NA	NA	NA	NA	NA	NA	NA	NA	NA	48	8	2	Medium-quality	Genome-fragment	64.04	0		1	31949	31949	31949	31949	r__Duplodnaviria	k__Heunggongvirae	p__Uroviricota	c__Caudoviricetes	o__	f__	lytic
EPR_PIR-30_scaffold_434_c1	EPR_PIR-30_scaffold_434_c1_13	EPR_PIR-30_scaffold_434_c1	NA	NA	NA	NA	NA	NA	NA	NA	NA	NA	NA	NA	NA	NA	NA	NA	48	8	2	Medium-quality	Genome-fragment	64.04	0		1	31949	31949	31949	31949	r__Duplodnaviria	k__Heunggongvirae	p__Uroviricota	c__Caudoviricetes	o__	f__	lytic
EPR_PIR-30_scaffold_434_c1	EPR_PIR-30_scaffold_434_c1_14	EPR_PIR-30_scaffold_434_c1	NA	NA	NA	NA	NA	NA	NA	NA	NA	NA	NA	NA	NA	NA	NA	NA	48	8	2	Medium-quality	Genome-fragment	64.04	0		1	31949	31949	31949	31949	r__Duplodnaviria	k__Heunggongvirae	p__Uroviricota	c__Caudoviricetes	o__	f__	lytic
EPR_PIR-30_scaffold_434_c1	EPR_PIR-30_scaffold_434_c1_15	EPR_PIR-30_scaffold_434_c1	NA	NA	NA	NA	NA	NA	NA	NA	NA	NA	NA	NA	NA	NA	NA	NA	48	8	2	Medium-quality	Genome-fragment	64.04	0		1	31949	31949	31949	31949	r__Duplodnaviria	k__Heunggongvirae	p__Uroviricota	c__Caudoviricetes	o__	f__	lytic
EPR_PIR-30_scaffold_434_c1	EPR_PIR-30_scaffold_434_c1_16	EPR_PIR-30_scaffold_434_c1	NA	NA	NA	NA	NA	NA	NA	NA	NA	NA	NA	VOG03425	REFSEQ tape measure protein	3.1e-26	88.3	0.19	48	8	2	Medium-quality	Genome-fragment	64.04	0		1	31949	31949	31949	31949	r__Duplodnaviria	k__Heunggongvirae	p__Uroviricota	c__Caudoviricetes	o__	f__	lytic
EPR_PIR-30_scaffold_434_c1	EPR_PIR-30_scaffold_434_c1_17	EPR_PIR-30_scaffold_434_c1	NA	NA	NA	NA	NA	NA	NA	NA	NA	NA	NA	NA	NA	NA	NA	NA	48	8	2	Medium-quality	Genome-fragment	64.04	0		1	31949	31949	31949	31949	r__Duplodnaviria	k__Heunggongvirae	p__Uroviricota	c__Caudoviricetes	o__	f__	lytic
EPR_PIR-30_scaffold_434_c1	EPR_PIR-30_scaffold_434_c1_18	EPR_PIR-30_scaffold_434_c1	NA	NA	NA	NA	NA	NA	NA	NA	NA	NA	NA	NA	NA	NA	NA	NA	48	8	2	Medium-quality	Genome-fragment	64.04	0		1	31949	31949	31949	31949	r__Duplodnaviria	k__Heunggongvirae	p__Uroviricota	c__Caudoviricetes	o__	f__	lytic
EPR_PIR-30_scaffold_434_c1	EPR_PIR-30_scaffold_434_c1_19	EPR_PIR-30_scaffold_434_c1	NA	NA	NA	NA	NA	NA	NA	NA	NA	NA	NA	NA	NA	NA	NA	NA	48	8	2	Medium-quality	Genome-fragment	64.04	0		1	31949	31949	31949	31949	r__Duplodnaviria	k__Heunggongvirae	p__Uroviricota	c__Caudoviricetes	o__	f__	lytic
EPR_PIR-30_scaffold_434_c1	EPR_PIR-30_scaffold_434_c1_20	EPR_PIR-30_scaffold_434_c1	NA	NA	NA	NA	NA	NA	NA	NA	NA	NA	NA	NA	NA	NA	NA	NA	48	8	2	Medium-quality	Genome-fragment	64.04	0		1	31949	31949	31949	31949	r__Duplodnaviria	k__Heunggongvirae	p__Uroviricota	c__Caudoviricetes	o__	f__	lytic
EPR_PIR-30_scaffold_434_c1	EPR_PIR-30_scaffold_434_c1_21	EPR_PIR-30_scaffold_434_c1	NA	NA	NA	NA	NA	NA	NA	NA	NA	NA	NA	VOG00542	REFSEQ hypothetical protein	6.5e-12	42.1	4.28	48	8	2	Medium-quality	Genome-fragment	64.04	0		1	31949	31949	31949	31949	r__Duplodnaviria	k__Heunggongvirae	p__Uroviricota	c__Caudoviricetes	o__	f__	lytic
EPR_PIR-30_scaffold_434_c1	EPR_PIR-30_scaffold_434_c1_22	EPR_PIR-30_scaffold_434_c1	NA	NA	NA	NA	NA	NA	NA	NA	NA	NA	NA	VOG00241	sp|P19727|CAPSB_BPT7 Minor capsid protein	3.2e-11	40.2	10	48	8	2	Medium-quality	Genome-fragment	64.04	0		1	31949	31949	31949	31949	r__Duplodnaviria	k__Heunggongvirae	p__Uroviricota	c__Caudoviricetes	o__	f__	lytic
EPR_PIR-30_scaffold_434_c1	EPR_PIR-30_scaffold_434_c1_23	EPR_PIR-30_scaffold_434_c1	NA	NA	NA	NA	NA	NA	NA	NA	NA	NA	NA	VOG03165	sp|Q6QGD7|PRO_BPT5 Prohead protease	3.2e-11	40.5	10	48	8	2	Medium-quality	Genome-fragment	64.04	0		1	31949	31949	31949	31949	r__Duplodnaviria	k__Heunggongvirae	p__Uroviricota	c__Caudoviricetes	o__	f__	lytic
EPR_PIR-30_scaffold_434_c1	EPR_PIR-30_scaffold_434_c1_24	EPR_PIR-30_scaffold_434_c1	NA	NA	NA	NA	NA	NA	NA	NA	NA	NA	NA	NA	NA	NA	NA	NA	48	8	2	Medium-quality	Genome-fragment	64.04	0		1	31949	31949	31949	31949	r__Duplodnaviria	k__Heunggongvirae	p__Uroviricota	c__Caudoviricetes	o__	f__	lytic
EPR_PIR-30_scaffold_434_c1	EPR_PIR-30_scaffold_434_c1_25	EPR_PIR-30_scaffold_434_c1	NA	NA	NA	NA	NA	NA	NA	NA	NA	NA	NA	NA	NA	NA	NA	NA	48	8	2	Medium-quality	Genome-fragment	64.04	0		1	31949	31949	31949	31949	r__Duplodnaviria	k__Heunggongvirae	p__Uroviricota	c__Caudoviricetes	o__	f__	lytic
EPR_PIR-30_scaffold_434_c1	EPR_PIR-30_scaffold_434_c1_26	EPR_PIR-30_scaffold_434_c1	NA	NA	NA	NA	NA	NA	NA	NA	NA	NA	NA	VOG00677	sp|P10310|TERL_BPT3 Terminase, large subunit gp19	3.4e-26	88.9	10	48	8	2	Medium-quality	Genome-fragment	64.04	0		1	31949	31949	31949	31949	r__Duplodnaviria	k__Heunggongvirae	p__Uroviricota	c__Caudoviricetes	o__	f__	lytic
EPR_PIR-30_scaffold_434_c1	EPR_PIR-30_scaffold_434_c1_27	EPR_PIR-30_scaffold_434_c1	NA	NA	NA	NA	NA	NA	NA	NA	NA	NA	NA	NA	NA	NA	NA	NA	48	8	2	Medium-quality	Genome-fragment	64.04	0		1	31949	31949	31949	31949	r__Duplodnaviria	k__Heunggongvirae	p__Uroviricota	c__Caudoviricetes	o__	f__	lytic
EPR_PIR-30_scaffold_434_c1	EPR_PIR-30_scaffold_434_c1_28	EPR_PIR-30_scaffold_434_c1	NA	NA	NA	NA	NA	NA	PF07030.12	Protein of unknown function (DUF1320)	2.5e-12	44.2	0.37	NA	NA	NA	NA	NA	48	8	2	Medium-quality	Genome-fragment	64.04	0		1	31949	31949	31949	31949	r__Duplodnaviria	k__Heunggongvirae	p__Uroviricota	c__Caudoviricetes	o__	f__	lytic
EPR_PIR-30_scaffold_434_c1	EPR_PIR-30_scaffold_434_c1_29	EPR_PIR-30_scaffold_434_c1	NA	NA	NA	NA	NA	NA	NA	NA	NA	NA	NA	NA	NA	NA	NA	NA	48	8	2	Medium-quality	Genome-fragment	64.04	0		1	31949	31949	31949	31949	r__Duplodnaviria	k__Heunggongvirae	p__Uroviricota	c__Caudoviricetes	o__	f__	lytic
EPR_PIR-30_scaffold_434_c1	EPR_PIR-30_scaffold_434_c1_30	EPR_PIR-30_scaffold_434_c1	NA	NA	NA	NA	NA	NA	PF06074.12	Protein of unknown function (DUF935)	1.8e-29	100	0.56	VOG01729	sp|P44225|VG29_HAEIN Mu-like prophage FluMu protein gp29	1.1e-22	77.7	9.71	48	8	2	Medium-quality	Genome-fragment	64.04	0		1	31949	31949	31949	31949	r__Duplodnaviria	k__Heunggongvirae	p__Uroviricota	c__Caudoviricetes	o__	f__	lytic
EPR_PIR-30_scaffold_434_c1	EPR_PIR-30_scaffold_434_c1_31	EPR_PIR-30_scaffold_434_c1	NA	NA	NA	NA	NA	NA	PF04233.14	Phage Mu protein F like protein	1.2e-17	61.9	2.29	VOG02806	sp|P44226|VPF_HAEIN Mu-like prophage FluMu F protein	2.8e-25	86.7	1.52	48	8	2	Medium-quality	Genome-fragment	64.04	0		1	31949	31949	31949	31949	r__Duplodnaviria	k__Heunggongvirae	p__Uroviricota	c__Caudoviricetes	o__	f__	lytic
EPR_PIR-30_scaffold_434_c1	EPR_PIR-30_scaffold_434_c1_32	EPR_PIR-30_scaffold_434_c1	NA	NA	NA	NA	NA	NA	NA	NA	NA	NA	NA	NA	NA	NA	NA	NA	48	8	2	Medium-quality	Genome-fragment	64.04	0		1	31949	31949	31949	31949	r__Duplodnaviria	k__Heunggongvirae	p__Uroviricota	c__Caudoviricetes	o__	f__	lytic
EPR_PIR-30_scaffold_434_c1	EPR_PIR-30_scaffold_434_c1_33	EPR_PIR-30_scaffold_434_c1	NA	NA	NA	NA	NA	NA	NA	NA	NA	NA	NA	NA	NA	NA	NA	NA	48	8	2	Medium-quality	Genome-fragment	64.04	0		1	31949	31949	31949	31949	r__Duplodnaviria	k__Heunggongvirae	p__Uroviricota	c__Caudoviricetes	o__	f__	lytic
EPR_PIR-30_scaffold_434_c1	EPR_PIR-30_scaffold_434_c1_34	EPR_PIR-30_scaffold_434_c1	NA	NA	NA	NA	NA	NA	NA	NA	NA	NA	NA	NA	NA	NA	NA	NA	48	8	2	Medium-quality	Genome-fragment	64.04	0		1	31949	31949	31949	31949	r__Duplodnaviria	k__Heunggongvirae	p__Uroviricota	c__Caudoviricetes	o__	f__	lytic
EPR_PIR-30_scaffold_434_c1	EPR_PIR-30_scaffold_434_c1_35	EPR_PIR-30_scaffold_434_c1	NA	NA	NA	NA	NA	NA	NA	NA	NA	NA	NA	NA	NA	NA	NA	NA	48	8	2	Medium-quality	Genome-fragment	64.04	0		1	31949	31949	31949	31949	r__Duplodnaviria	k__Heunggongvirae	p__Uroviricota	c__Caudoviricetes	o__	f__	lytic
EPR_PIR-30_scaffold_434_c1	EPR_PIR-30_scaffold_434_c1_36	EPR_PIR-30_scaffold_434_c1	NA	NA	NA	NA	NA	NA	NA	NA	NA	NA	NA	NA	NA	NA	NA	NA	48	8	2	Medium-quality	Genome-fragment	64.04	0		1	31949	31949	31949	31949	r__Duplodnaviria	k__Heunggongvirae	p__Uroviricota	c__Caudoviricetes	o__	f__	lytic
EPR_PIR-30_scaffold_434_c1	EPR_PIR-30_scaffold_434_c1_37	EPR_PIR-30_scaffold_434_c1	NA	NA	NA	NA	NA	NA	NA	NA	NA	NA	NA	NA	NA	NA	NA	NA	48	8	2	Medium-quality	Genome-fragment	64.04	0		1	31949	31949	31949	31949	r__Duplodnaviria	k__Heunggongvirae	p__Uroviricota	c__Caudoviricetes	o__	f__	lytic
EPR_PIR-30_scaffold_434_c1	EPR_PIR-30_scaffold_434_c1_38	EPR_PIR-30_scaffold_434_c1	NA	NA	NA	NA	NA	NA	NA	NA	NA	NA	NA	NA	NA	NA	NA	NA	48	8	2	Medium-quality	Genome-fragment	64.04	0		1	31949	31949	31949	31949	r__Duplodnaviria	k__Heunggongvirae	p__Uroviricota	c__Caudoviricetes	o__	f__	lytic
EPR_PIR-30_scaffold_434_c1	EPR_PIR-30_scaffold_434_c1_39	EPR_PIR-30_scaffold_434_c1	NA	NA	NA	NA	NA	NA	PF11363.8	Protein of unknown function (DUF3164)	1.1e-18	64.6	0.19	VOG12208	REFSEQ hypothetical protein	7.3e-15	52	0.71	48	8	2	Medium-quality	Genome-fragment	64.04	0		1	31949	31949	31949	31949	r__Duplodnaviria	k__Heunggongvirae	p__Uroviricota	c__Caudoviricetes	o__	f__	lytic
EPR_PIR-30_scaffold_434_c1	EPR_PIR-30_scaffold_434_c1_40	EPR_PIR-30_scaffold_434_c1	NA	NA	NA	NA	NA	NA	NA	NA	NA	NA	NA	NA	NA	NA	NA	NA	48	8	2	Medium-quality	Genome-fragment	64.04	0		1	31949	31949	31949	31949	r__Duplodnaviria	k__Heunggongvirae	p__Uroviricota	c__Caudoviricetes	o__	f__	lytic
EPR_PIR-30_scaffold_434_c1	EPR_PIR-30_scaffold_434_c1_41	EPR_PIR-30_scaffold_434_c1	NA	NA	NA	NA	NA	NA	NA	NA	NA	NA	NA	NA	NA	NA	NA	NA	48	8	2	Medium-quality	Genome-fragment	64.04	0		1	31949	31949	31949	31949	r__Duplodnaviria	k__Heunggongvirae	p__Uroviricota	c__Caudoviricetes	o__	f__	lytic
EPR_PIR-30_scaffold_434_c1	EPR_PIR-30_scaffold_434_c1_42	EPR_PIR-30_scaffold_434_c1	K07132	NA	MuB; ATP-dependent target DNA activator [EC:3.6.1.3]	1e-44	152.6	0.26	PF13401.6	AAA domain	2.8e-18	63.7	0.23	VOG01384	sp|P03763|TARGB_BPMU ATP-dependent target DNA activator B	4.6e-28	95.5	1.54	48	8	2	Medium-quality	Genome-fragment	64.04	0		1	31949	31949	31949	31949	r__Duplodnaviria	k__Heunggongvirae	p__Uroviricota	c__Caudoviricetes	o__	f__	lytic
EPR_PIR-30_scaffold_434_c1	EPR_PIR-30_scaffold_434_c1_43	EPR_PIR-30_scaffold_434_c1	NA	NA	NA	NA	NA	NA	NA	NA	NA	NA	NA	VOG00758	sp|P16942|T629_SHISO Transposase for insertion sequence element IS629	1.4e-16	57.8	2.68	48	8	2	Medium-quality	Genome-fragment	64.04	0		1	31949	31949	31949	31949	r__Duplodnaviria	k__Heunggongvirae	p__Uroviricota	c__Caudoviricetes	o__	f__	lytic
EPR_PIR-30_scaffold_434_c1	EPR_PIR-30_scaffold_434_c1_44	EPR_PIR-30_scaffold_434_c1	NA	NA	NA	NA	NA	NA	NA	NA	NA	NA	NA	NA	NA	NA	NA	NA	48	8	2	Medium-quality	Genome-fragment	64.04	0		1	31949	31949	31949	31949	r__Duplodnaviria	k__Heunggongvirae	p__Uroviricota	c__Caudoviricetes	o__	f__	lytic
EPR_PIR-30_scaffold_434_c1	EPR_PIR-30_scaffold_434_c1_45	EPR_PIR-30_scaffold_434_c1	K01356	NA	lexA; repressor LexA [EC:3.4.21.88]	6.2e-14	51.4	2.88	NA	NA	NA	NA	NA	VOG02771	sp|P03034|RPC1_LAMBD Repressor protein cI	4.7e-17	59.8	10	48	8	2	Medium-quality	Genome-fragment	64.04	0		1	31949	31949	31949	31949	r__Duplodnaviria	k__Heunggongvirae	p__Uroviricota	c__Caudoviricetes	o__	f__	lytic
EPR_PIR-30_scaffold_434_c1	EPR_PIR-30_scaffold_434_c1_46	EPR_PIR-30_scaffold_434_c1	NA	NA	NA	NA	NA	NA	NA	NA	NA	NA	NA	NA	NA	NA	NA	NA	48	8	2	Medium-quality	Genome-fragment	64.04	0		1	31949	31949	31949	31949	r__Duplodnaviria	k__Heunggongvirae	p__Uroviricota	c__Caudoviricetes	o__	f__	lytic
EPR_PIR-30_scaffold_434_c1	EPR_PIR-30_scaffold_434_c1_47	EPR_PIR-30_scaffold_434_c1	NA	NA	NA	NA	NA	NA	NA	NA	NA	NA	NA	NA	NA	NA	NA	NA	48	8	2	Medium-quality	Genome-fragment	64.04	0		1	31949	31949	31949	31949	r__Duplodnaviria	k__Heunggongvirae	p__Uroviricota	c__Caudoviricetes	o__	f__	lytic
EPR_PIR-30_scaffold_434_c1	EPR_PIR-30_scaffold_434_c1_48	EPR_PIR-30_scaffold_434_c1	NA	NA	NA	NA	NA	NA	NA	NA	NA	NA	NA	NA	NA	NA	NA	NA	48	8	2	Medium-quality	Genome-fragment	64.04	0		1	31949	31949	31949	31949	r__Duplodnaviria	k__Heunggongvirae	p__Uroviricota	c__Caudoviricetes	o__	f__	lytic
EPR_PIR-30_scaffold_47177_c1	EPR_PIR-30_scaffold_47177_c1_1	EPR_PIR-30_scaffold_47177_c1	NA	NA	NA	NA	NA	NA	NA	NA	NA	NA	NA	VOG00502	sp|O31948|YONJ_BACSU SPBc2 prophage-derived uncharacterized protein YonJ	1.3e-19	67.6	10	4	1	0	Low-quality	Genome-fragment	0.95	0		1	1759	1759	1759	1759	r__Duplodnaviria	k__Heunggongvirae	p__Uroviricota	c__Caudoviricetes	o__	f__	lytic
EPR_PIR-30_scaffold_47177_c1	EPR_PIR-30_scaffold_47177_c1_2	EPR_PIR-30_scaffold_47177_c1	NA	NA	NA	NA	NA	NA	NA	NA	NA	NA	NA	NA	NA	NA	NA	NA	4	1	0	Low-quality	Genome-fragment	0.95	0		1	1759	1759	1759	1759	r__Duplodnaviria	k__Heunggongvirae	p__Uroviricota	c__Caudoviricetes	o__	f__	lytic
EPR_PIR-30_scaffold_47177_c1	EPR_PIR-30_scaffold_47177_c1_3	EPR_PIR-30_scaffold_47177_c1	NA	NA	NA	NA	NA	NA	NA	NA	NA	NA	NA	NA	NA	NA	NA	NA	4	1	0	Low-quality	Genome-fragment	0.95	0		1	1759	1759	1759	1759	r__Duplodnaviria	k__Heunggongvirae	p__Uroviricota	c__Caudoviricetes	o__	f__	lytic
EPR_PIR-30_scaffold_47177_c1	EPR_PIR-30_scaffold_47177_c1_4	EPR_PIR-30_scaffold_47177_c1	NA	NA	NA	NA	NA	NA	NA	NA	NA	NA	NA	NA	NA	NA	NA	NA	4	1	0	Low-quality	Genome-fragment	0.95	0		1	1759	1759	1759	1759	r__Duplodnaviria	k__Heunggongvirae	p__Uroviricota	c__Caudoviricetes	o__	f__	lytic
EPR_PIR-30_scaffold_3779_c1	EPR_PIR-30_scaffold_3779_c1_1	EPR_PIR-30_scaffold_3779_c1	NA	NA	NA	NA	NA	NA	NA	NA	NA	NA	NA	NA	NA	NA	NA	NA	7	4	1	Low-quality	Genome-fragment	6.53	35.97		1	7931	7931	7931	7931	r__Duplodnaviria	k__Heunggongvirae	p__Uroviricota	c__Caudoviricetes	o__	f__	lytic
EPR_PIR-30_scaffold_3779_c1	EPR_PIR-30_scaffold_3779_c1_2	EPR_PIR-30_scaffold_3779_c1	NA	NA	NA	NA	NA	NA	NA	NA	NA	NA	NA	NA	NA	NA	NA	NA	7	4	1	Low-quality	Genome-fragment	6.53	35.97		1	7931	7931	7931	7931	r__Duplodnaviria	k__Heunggongvirae	p__Uroviricota	c__Caudoviricetes	o__	f__	lytic
EPR_PIR-30_scaffold_3779_c1	EPR_PIR-30_scaffold_3779_c1_3	EPR_PIR-30_scaffold_3779_c1	K16899	NA	addB; ATP-dependent helicase/nuclease subunit B [EC:3.1.-.- 3.6.4.12]	2.1e-62	211.2	0.07	PF13361.6	UvrD-like helicase C-terminal domain	1.1e-11	41.9	0.17	NA	NA	NA	NA	NA	7	4	1	Low-quality	Genome-fragment	6.53	35.97		1	7931	7931	7931	7931	r__Duplodnaviria	k__Heunggongvirae	p__Uroviricota	c__Caudoviricetes	o__	f__	lytic
EPR_PIR-30_scaffold_3779_c1	EPR_PIR-30_scaffold_3779_c1_4	EPR_PIR-30_scaffold_3779_c1	NA	NA	NA	NA	NA	NA	PF10145.9	Phage-related minor tail protein	2.4e-11	41	4.37	VOG02632	REFSEQ gp14	1.5e-20	70.1	8.4	7	4	1	Low-quality	Genome-fragment	6.53	35.97		1	7931	7931	7931	7931	r__Duplodnaviria	k__Heunggongvirae	p__Uroviricota	c__Caudoviricetes	o__	f__	lytic
EPR_PIR-30_scaffold_3779_c1	EPR_PIR-30_scaffold_3779_c1_5	EPR_PIR-30_scaffold_3779_c1	NA	NA	NA	NA	NA	NA	PF10145.9	Phage-related minor tail protein	4.1e-15	53.3	4.37	VOG03144	REFSEQ hypothetical protein	3.3e-21	71.7	1.58	7	4	1	Low-quality	Genome-fragment	6.53	35.97		1	7931	7931	7931	7931	r__Duplodnaviria	k__Heunggongvirae	p__Uroviricota	c__Caudoviricetes	o__	f__	lytic
EPR_PIR-30_scaffold_3779_c1	EPR_PIR-30_scaffold_3779_c1_6	EPR_PIR-30_scaffold_3779_c1	NA	NA	NA	NA	NA	NA	PF04883.12	Bacteriophage HK97-gp10, putative tail-component	1e-11	42.8	1	VOG00973	REFSEQ hypothetical protein	1.9e-13	48	10	7	4	1	Low-quality	Genome-fragment	6.53	35.97		1	7931	7931	7931	7931	r__Duplodnaviria	k__Heunggongvirae	p__Uroviricota	c__Caudoviricetes	o__	f__	lytic
EPR_PIR-30_scaffold_3779_c1	EPR_PIR-30_scaffold_3779_c1_7	EPR_PIR-30_scaffold_3779_c1	NA	NA	NA	NA	NA	NA	PF05133.14	Phage portal protein, SPP1 Gp6-like	8.4e-19	65.1	4.16	VOG00213	sp|Q05220|PORTL_BPML5 Portal protein	5.3e-32	108.2	10	7	4	1	Low-quality	Genome-fragment	6.53	35.97		1	7931	7931	7931	7931	r__Duplodnaviria	k__Heunggongvirae	p__Uroviricota	c__Caudoviricetes	o__	f__	lytic
EPR_PIR-30_scaffold_32472_c1	EPR_PIR-30_scaffold_32472_c1_1	EPR_PIR-30_scaffold_32472_c1	NA	NA	NA	NA	NA	NA	NA	NA	NA	NA	NA	NA	NA	NA	NA	NA	8	0	0	Not-determined	Genome-fragment	NA	0	no viral genes detected	1	2219	2219	2219	2219	r__Varidnaviria	k__Helvetiavirae	p__Dividoviricota	c__Laserviricetes	o__Halopanivirales	f__	lytic
EPR_PIR-30_scaffold_32472_c1	EPR_PIR-30_scaffold_32472_c1_2	EPR_PIR-30_scaffold_32472_c1	NA	NA	NA	NA	NA	NA	NA	NA	NA	NA	NA	NA	NA	NA	NA	NA	8	0	0	Not-determined	Genome-fragment	NA	0	no viral genes detected	1	2219	2219	2219	2219	r__Varidnaviria	k__Helvetiavirae	p__Dividoviricota	c__Laserviricetes	o__Halopanivirales	f__	lytic
EPR_PIR-30_scaffold_32472_c1	EPR_PIR-30_scaffold_32472_c1_3	EPR_PIR-30_scaffold_32472_c1	NA	NA	NA	NA	NA	NA	NA	NA	NA	NA	NA	NA	NA	NA	NA	NA	8	0	0	Not-determined	Genome-fragment	NA	0	no viral genes detected	1	2219	2219	2219	2219	r__Varidnaviria	k__Helvetiavirae	p__Dividoviricota	c__Laserviricetes	o__Halopanivirales	f__	lytic
EPR_PIR-30_scaffold_32472_c1	EPR_PIR-30_scaffold_32472_c1_4	EPR_PIR-30_scaffold_32472_c1	NA	NA	NA	NA	NA	NA	NA	NA	NA	NA	NA	NA	NA	NA	NA	NA	8	0	0	Not-determined	Genome-fragment	NA	0	no viral genes detected	1	2219	2219	2219	2219	r__Varidnaviria	k__Helvetiavirae	p__Dividoviricota	c__Laserviricetes	o__Halopanivirales	f__	lytic
EPR_PIR-30_scaffold_32472_c1	EPR_PIR-30_scaffold_32472_c1_5	EPR_PIR-30_scaffold_32472_c1	NA	NA	NA	NA	NA	NA	NA	NA	NA	NA	NA	NA	NA	NA	NA	NA	8	0	0	Not-determined	Genome-fragment	NA	0	no viral genes detected	1	2219	2219	2219	2219	r__Varidnaviria	k__Helvetiavirae	p__Dividoviricota	c__Laserviricetes	o__Halopanivirales	f__	lytic
EPR_PIR-30_scaffold_32472_c1	EPR_PIR-30_scaffold_32472_c1_6	EPR_PIR-30_scaffold_32472_c1	NA	NA	NA	NA	NA	NA	NA	NA	NA	NA	NA	VOG08841	REFSEQ hypothetical protein	2.4e-27	92.4	0.04	8	0	0	Not-determined	Genome-fragment	NA	0	no viral genes detected	1	2219	2219	2219	2219	r__Varidnaviria	k__Helvetiavirae	p__Dividoviricota	c__Laserviricetes	o__Halopanivirales	f__	lytic
EPR_PIR-30_scaffold_32472_c1	EPR_PIR-30_scaffold_32472_c1_7	EPR_PIR-30_scaffold_32472_c1	NA	NA	NA	NA	NA	NA	NA	NA	NA	NA	NA	NA	NA	NA	NA	NA	8	0	0	Not-determined	Genome-fragment	NA	0	no viral genes detected	1	2219	2219	2219	2219	r__Varidnaviria	k__Helvetiavirae	p__Dividoviricota	c__Laserviricetes	o__Halopanivirales	f__	lytic
EPR_PIR-30_scaffold_32472_c1	EPR_PIR-30_scaffold_32472_c1_8	EPR_PIR-30_scaffold_32472_c1	NA	NA	NA	NA	NA	NA	NA	NA	NA	NA	NA	NA	NA	NA	NA	NA	8	0	0	Not-determined	Genome-fragment	NA	0	no viral genes detected	1	2219	2219	2219	2219	r__Varidnaviria	k__Helvetiavirae	p__Dividoviricota	c__Laserviricetes	o__Halopanivirales	f__	lytic
EPR_PIR-30_scaffold_36184_c1	EPR_PIR-30_scaffold_36184_c1_1	EPR_PIR-30_scaffold_36184_c1	NA	NA	NA	NA	NA	NA	NA	NA	NA	NA	NA	NA	NA	NA	NA	NA	4	1	0	Low-quality	Genome-fragment	1.34	0		1	2075	2075	2075	2075	r__Duplodnaviria	k__Heunggongvirae	p__Uroviricota	c__Caudoviricetes	o__	f__	lytic
EPR_PIR-30_scaffold_36184_c1	EPR_PIR-30_scaffold_36184_c1_2	EPR_PIR-30_scaffold_36184_c1	NA	NA	NA	NA	NA	NA	NA	NA	NA	NA	NA	NA	NA	NA	NA	NA	4	1	0	Low-quality	Genome-fragment	1.34	0		1	2075	2075	2075	2075	r__Duplodnaviria	k__Heunggongvirae	p__Uroviricota	c__Caudoviricetes	o__	f__	lytic
EPR_PIR-30_scaffold_36184_c1	EPR_PIR-30_scaffold_36184_c1_3	EPR_PIR-30_scaffold_36184_c1	NA	NA	NA	NA	NA	NA	PF09684.10	Phage tail protein (Tail_P2_I)	1.6e-12	44.6	1	VOG01944	sp|P26701|BPI_BPP2 Baseplate protein I	5.6e-13	45.6	1.87	4	1	0	Low-quality	Genome-fragment	1.34	0		1	2075	2075	2075	2075	r__Duplodnaviria	k__Heunggongvirae	p__Uroviricota	c__Caudoviricetes	o__	f__	lytic
EPR_PIR-30_scaffold_36184_c1	EPR_PIR-30_scaffold_36184_c1_4	EPR_PIR-30_scaffold_36184_c1	NA	NA	NA	NA	NA	NA	PF04865.14	Baseplate J-like protein	2.3e-28	96.2	2.88	VOG00243	sp|P51767|BPJ_BPP2 Baseplate protein J	1.6e-34	116.3	10	4	1	0	Low-quality	Genome-fragment	1.34	0		1	2075	2075	2075	2075	r__Duplodnaviria	k__Heunggongvirae	p__Uroviricota	c__Caudoviricetes	o__	f__	lytic
EPR_PIR-30_scaffold_6339_c1	EPR_PIR-30_scaffold_6339_c1_1	EPR_PIR-30_scaffold_6339_c1	NA	NA	NA	NA	NA	NA	NA	NA	NA	NA	NA	NA	NA	NA	NA	NA	7	3	1	Low-quality	Genome-fragment	4.62	35.16		1	5814	5814	5814	5814	r__Duplodnaviria	k__Heunggongvirae	p__Uroviricota	c__Caudoviricetes	o__	f__	lytic
EPR_PIR-30_scaffold_6339_c1	EPR_PIR-30_scaffold_6339_c1_2	EPR_PIR-30_scaffold_6339_c1	NA	NA	NA	NA	NA	NA	NA	NA	NA	NA	NA	VOG10469	sp|P03698|VBET_LAMBD Recombination protein bet	4.6e-28	95.7	10	7	3	1	Low-quality	Genome-fragment	4.62	35.16		1	5814	5814	5814	5814	r__Duplodnaviria	k__Heunggongvirae	p__Uroviricota	c__Caudoviricetes	o__	f__	lytic
EPR_PIR-30_scaffold_6339_c1	EPR_PIR-30_scaffold_6339_c1_3	EPR_PIR-30_scaffold_6339_c1	K10906	NA	recE; exodeoxyribonuclease VIII [EC:3.1.11.-]	2.2e-58	197.8	1.75	PF12684.7	PDDEXK-like domain of unknown function (DUF3799)	1.7e-52	175.7	2.21	VOG00690	sp|P15032|RECE_ECOLI Exodeoxyribonuclease 8	7.2e-90	298.4	6.89	7	3	1	Low-quality	Genome-fragment	4.62	35.16		1	5814	5814	5814	5814	r__Duplodnaviria	k__Heunggongvirae	p__Uroviricota	c__Caudoviricetes	o__	f__	lytic
EPR_PIR-30_scaffold_6339_c1	EPR_PIR-30_scaffold_6339_c1_4	EPR_PIR-30_scaffold_6339_c1	NA	NA	NA	NA	NA	NA	NA	NA	NA	NA	NA	VOG01594	sp|Q8GWA2|MOC1_ARATH Holliday junction resolvase MOC1, chloroplastic	8.8e-34	113.7	0.65	7	3	1	Low-quality	Genome-fragment	4.62	35.16		1	5814	5814	5814	5814	r__Duplodnaviria	k__Heunggongvirae	p__Uroviricota	c__Caudoviricetes	o__	f__	lytic
EPR_PIR-30_scaffold_6339_c1	EPR_PIR-30_scaffold_6339_c1_5	EPR_PIR-30_scaffold_6339_c1	NA	NA	NA	NA	NA	NA	NA	NA	NA	NA	NA	NA	NA	NA	NA	NA	7	3	1	Low-quality	Genome-fragment	4.62	35.16		1	5814	5814	5814	5814	r__Duplodnaviria	k__Heunggongvirae	p__Uroviricota	c__Caudoviricetes	o__	f__	lytic
EPR_PIR-30_scaffold_6339_c1	EPR_PIR-30_scaffold_6339_c1_6	EPR_PIR-30_scaffold_6339_c1	NA	NA	NA	NA	NA	NA	NA	NA	NA	NA	NA	NA	NA	NA	NA	NA	7	3	1	Low-quality	Genome-fragment	4.62	35.16		1	5814	5814	5814	5814	r__Duplodnaviria	k__Heunggongvirae	p__Uroviricota	c__Caudoviricetes	o__	f__	lytic
EPR_PIR-30_scaffold_6339_c1	EPR_PIR-30_scaffold_6339_c1_7	EPR_PIR-30_scaffold_6339_c1	NA	NA	NA	NA	NA	NA	NA	NA	NA	NA	NA	NA	NA	NA	NA	NA	7	3	1	Low-quality	Genome-fragment	4.62	35.16		1	5814	5814	5814	5814	r__Duplodnaviria	k__Heunggongvirae	p__Uroviricota	c__Caudoviricetes	o__	f__	lytic
EPR_PIR-30_scaffold_9856_c1	EPR_PIR-30_scaffold_9856_c1_1	EPR_PIR-30_scaffold_9856_c1	NA	NA	NA	NA	NA	NA	NA	NA	NA	NA	NA	NA	NA	NA	NA	NA	5	2	0	Low-quality	Genome-fragment	7.47	0		1	4492	4492	4492	4492	r__Duplodnaviria	k__Heunggongvirae	p__Uroviricota	c__Caudoviricetes	o__	f__	lytic
EPR_PIR-30_scaffold_9856_c1	EPR_PIR-30_scaffold_9856_c1_2	EPR_PIR-30_scaffold_9856_c1	NA	NA	NA	NA	NA	NA	NA	NA	NA	NA	NA	NA	NA	NA	NA	NA	5	2	0	Low-quality	Genome-fragment	7.47	0		1	4492	4492	4492	4492	r__Duplodnaviria	k__Heunggongvirae	p__Uroviricota	c__Caudoviricetes	o__	f__	lytic
EPR_PIR-30_scaffold_9856_c1	EPR_PIR-30_scaffold_9856_c1_3	EPR_PIR-30_scaffold_9856_c1	NA	NA	NA	NA	NA	NA	NA	NA	NA	NA	NA	NA	NA	NA	NA	NA	5	2	0	Low-quality	Genome-fragment	7.47	0		1	4492	4492	4492	4492	r__Duplodnaviria	k__Heunggongvirae	p__Uroviricota	c__Caudoviricetes	o__	f__	lytic
EPR_PIR-30_scaffold_9856_c1	EPR_PIR-30_scaffold_9856_c1_4	EPR_PIR-30_scaffold_9856_c1	NA	NA	NA	NA	NA	NA	NA	NA	NA	NA	NA	VOG04591	REFSEQ tape measure protein	3e-16	56.2	1.19	5	2	0	Low-quality	Genome-fragment	7.47	0		1	4492	4492	4492	4492	r__Duplodnaviria	k__Heunggongvirae	p__Uroviricota	c__Caudoviricetes	o__	f__	lytic
EPR_PIR-30_scaffold_9856_c1	EPR_PIR-30_scaffold_9856_c1_5	EPR_PIR-30_scaffold_9856_c1	NA	NA	NA	NA	NA	NA	NA	NA	NA	NA	NA	NA	NA	NA	NA	NA	5	2	0	Low-quality	Genome-fragment	7.47	0		1	4492	4492	4492	4492	r__Duplodnaviria	k__Heunggongvirae	p__Uroviricota	c__Caudoviricetes	o__	f__	lytic
EPR_PIR-30_scaffold_43906_c1	EPR_PIR-30_scaffold_43906_c1_1	EPR_PIR-30_scaffold_43906_c1	NA	NA	NA	NA	NA	NA	NA	NA	NA	NA	NA	NA	NA	NA	NA	NA	4	0	0	Not-determined	Genome-fragment	NA	0	no viral genes detected	1	1840	1840	1840	1840	r__Duplodnaviria	k__Heunggongvirae	p__Uroviricota	c__Caudoviricetes	o__	f__	lytic
EPR_PIR-30_scaffold_43906_c1	EPR_PIR-30_scaffold_43906_c1_2	EPR_PIR-30_scaffold_43906_c1	NA	NA	NA	NA	NA	NA	NA	NA	NA	NA	NA	NA	NA	NA	NA	NA	4	0	0	Not-determined	Genome-fragment	NA	0	no viral genes detected	1	1840	1840	1840	1840	r__Duplodnaviria	k__Heunggongvirae	p__Uroviricota	c__Caudoviricetes	o__	f__	lytic
EPR_PIR-30_scaffold_43906_c1	EPR_PIR-30_scaffold_43906_c1_3	EPR_PIR-30_scaffold_43906_c1	NA	NA	NA	NA	NA	NA	NA	NA	NA	NA	NA	NA	NA	NA	NA	NA	4	0	0	Not-determined	Genome-fragment	NA	0	no viral genes detected	1	1840	1840	1840	1840	r__Duplodnaviria	k__Heunggongvirae	p__Uroviricota	c__Caudoviricetes	o__	f__	lytic
EPR_PIR-30_scaffold_43906_c1	EPR_PIR-30_scaffold_43906_c1_4	EPR_PIR-30_scaffold_43906_c1	NA	NA	NA	NA	NA	NA	NA	NA	NA	NA	NA	VOG01470	sp|Q8ZNY9|PRP1_SALTY Serine/threonine-protein phosphatase 1	3e-32	108.8	4.84	4	0	0	Not-determined	Genome-fragment	NA	0	no viral genes detected	1	1840	1840	1840	1840	r__Duplodnaviria	k__Heunggongvirae	p__Uroviricota	c__Caudoviricetes	o__	f__	lytic
EPR_PIR-30_scaffold_2078_c2	EPR_PIR-30_scaffold_2078_c2_1	EPR_PIR-30_scaffold_2078_c2	NA	NA	NA	NA	NA	NA	PF07030.12	Protein of unknown function (DUF1320)	9.4e-17	58.3	0.37	VOG01842	sp|Q9T1V9|GPJ_BPMU Gene product J	2.9e-12	43.6	2.6	14	4	0	Low-quality	Genome-fragment	9.93	0		1	10117	10117	10117	10117	r__Duplodnaviria	k__Heunggongvirae	p__Uroviricota	c__Caudoviricetes	o__	f__	lytic
EPR_PIR-30_scaffold_2078_c2	EPR_PIR-30_scaffold_2078_c2_2	EPR_PIR-30_scaffold_2078_c2	NA	NA	NA	NA	NA	NA	PF05069.13	Phage virion morphogenesis family	2e-22	76.6	1	VOG00721	sp|P36934|VPS_BPP2 Tail completion protein S	5.8e-25	85	4.11	14	4	0	Low-quality	Genome-fragment	9.93	0		1	10117	10117	10117	10117	r__Duplodnaviria	k__Heunggongvirae	p__Uroviricota	c__Caudoviricetes	o__	f__	lytic
EPR_PIR-30_scaffold_2078_c2	EPR_PIR-30_scaffold_2078_c2_3	EPR_PIR-30_scaffold_2078_c2	NA	NA	NA	NA	NA	NA	NA	NA	NA	NA	NA	NA	NA	NA	NA	NA	14	4	0	Low-quality	Genome-fragment	9.93	0		1	10117	10117	10117	10117	r__Duplodnaviria	k__Heunggongvirae	p__Uroviricota	c__Caudoviricetes	o__	f__	lytic
EPR_PIR-30_scaffold_2078_c2	EPR_PIR-30_scaffold_2078_c2_4	EPR_PIR-30_scaffold_2078_c2	NA	NA	NA	NA	NA	NA	NA	NA	NA	NA	NA	NA	NA	NA	NA	NA	14	4	0	Low-quality	Genome-fragment	9.93	0		1	10117	10117	10117	10117	r__Duplodnaviria	k__Heunggongvirae	p__Uroviricota	c__Caudoviricetes	o__	f__	lytic
EPR_PIR-30_scaffold_2078_c2	EPR_PIR-30_scaffold_2078_c2_5	EPR_PIR-30_scaffold_2078_c2	NA	NA	NA	NA	NA	NA	NA	NA	NA	NA	NA	VOG12265	REFSEQ hypothetical protein	2e-12	43.7	0.27	14	4	0	Low-quality	Genome-fragment	9.93	0		1	10117	10117	10117	10117	r__Duplodnaviria	k__Heunggongvirae	p__Uroviricota	c__Caudoviricetes	o__	f__	lytic
EPR_PIR-30_scaffold_2078_c2	EPR_PIR-30_scaffold_2078_c2_6	EPR_PIR-30_scaffold_2078_c2	NA	NA	NA	NA	NA	NA	NA	NA	NA	NA	NA	VOG00085	REFSEQ hypothetical protein	1.4e-14	51	4.19	14	4	0	Low-quality	Genome-fragment	9.93	0		1	10117	10117	10117	10117	r__Duplodnaviria	k__Heunggongvirae	p__Uroviricota	c__Caudoviricetes	o__	f__	lytic
EPR_PIR-30_scaffold_2078_c2	EPR_PIR-30_scaffold_2078_c2_7	EPR_PIR-30_scaffold_2078_c2	NA	NA	NA	NA	NA	NA	NA	NA	NA	NA	NA	NA	NA	NA	NA	NA	14	4	0	Low-quality	Genome-fragment	9.93	0		1	10117	10117	10117	10117	r__Duplodnaviria	k__Heunggongvirae	p__Uroviricota	c__Caudoviricetes	o__	f__	lytic
EPR_PIR-30_scaffold_2078_c2	EPR_PIR-30_scaffold_2078_c2_8	EPR_PIR-30_scaffold_2078_c2	NA	NA	NA	NA	NA	NA	NA	NA	NA	NA	NA	NA	NA	NA	NA	NA	14	4	0	Low-quality	Genome-fragment	9.93	0		1	10117	10117	10117	10117	r__Duplodnaviria	k__Heunggongvirae	p__Uroviricota	c__Caudoviricetes	o__	f__	lytic
EPR_PIR-30_scaffold_2078_c2	EPR_PIR-30_scaffold_2078_c2_9	EPR_PIR-30_scaffold_2078_c2	NA	NA	NA	NA	NA	NA	NA	NA	NA	NA	NA	NA	NA	NA	NA	NA	14	4	0	Low-quality	Genome-fragment	9.93	0		1	10117	10117	10117	10117	r__Duplodnaviria	k__Heunggongvirae	p__Uroviricota	c__Caudoviricetes	o__	f__	lytic
EPR_PIR-30_scaffold_2078_c2	EPR_PIR-30_scaffold_2078_c2_10	EPR_PIR-30_scaffold_2078_c2	NA	NA	NA	NA	NA	NA	NA	NA	NA	NA	NA	NA	NA	NA	NA	NA	14	4	0	Low-quality	Genome-fragment	9.93	0		1	10117	10117	10117	10117	r__Duplodnaviria	k__Heunggongvirae	p__Uroviricota	c__Caudoviricetes	o__	f__	lytic
EPR_PIR-30_scaffold_2078_c2	EPR_PIR-30_scaffold_2078_c2_11	EPR_PIR-30_scaffold_2078_c2	NA	NA	NA	NA	NA	NA	NA	NA	NA	NA	NA	NA	NA	NA	NA	NA	14	4	0	Low-quality	Genome-fragment	9.93	0		1	10117	10117	10117	10117	r__Duplodnaviria	k__Heunggongvirae	p__Uroviricota	c__Caudoviricetes	o__	f__	lytic
EPR_PIR-30_scaffold_2078_c2	EPR_PIR-30_scaffold_2078_c2_12	EPR_PIR-30_scaffold_2078_c2	NA	NA	NA	NA	NA	NA	NA	NA	NA	NA	NA	NA	NA	NA	NA	NA	14	4	0	Low-quality	Genome-fragment	9.93	0		1	10117	10117	10117	10117	r__Duplodnaviria	k__Heunggongvirae	p__Uroviricota	c__Caudoviricetes	o__	f__	lytic
EPR_PIR-30_scaffold_2078_c2	EPR_PIR-30_scaffold_2078_c2_13	EPR_PIR-30_scaffold_2078_c2	NA	NA	NA	NA	NA	NA	NA	NA	NA	NA	NA	NA	NA	NA	NA	NA	14	4	0	Low-quality	Genome-fragment	9.93	0		1	10117	10117	10117	10117	r__Duplodnaviria	k__Heunggongvirae	p__Uroviricota	c__Caudoviricetes	o__	f__	lytic
EPR_PIR-30_scaffold_2078_c2	EPR_PIR-30_scaffold_2078_c2_14	EPR_PIR-30_scaffold_2078_c2	NA	NA	NA	NA	NA	NA	NA	NA	NA	NA	NA	NA	NA	NA	NA	NA	14	4	0	Low-quality	Genome-fragment	9.93	0		1	10117	10117	10117	10117	r__Duplodnaviria	k__Heunggongvirae	p__Uroviricota	c__Caudoviricetes	o__	f__	lytic
EPR_PIR-30_scaffold_6075_c1	EPR_PIR-30_scaffold_6075_c1_1	EPR_PIR-30_scaffold_6075_c1	NA	NA	NA	NA	NA	NA	NA	NA	NA	NA	NA	NA	NA	NA	NA	NA	6	1	0	Low-quality	Genome-fragment	0.5	0		1	5951	5951	5951	5951	r__	k__	p__	c__	o__	f__	lytic
EPR_PIR-30_scaffold_6075_c1	EPR_PIR-30_scaffold_6075_c1_2	EPR_PIR-30_scaffold_6075_c1	NA	NA	NA	NA	NA	NA	NA	NA	NA	NA	NA	NA	NA	NA	NA	NA	6	1	0	Low-quality	Genome-fragment	0.5	0		1	5951	5951	5951	5951	r__	k__	p__	c__	o__	f__	lytic
EPR_PIR-30_scaffold_6075_c1	EPR_PIR-30_scaffold_6075_c1_3	EPR_PIR-30_scaffold_6075_c1	NA	NA	NA	NA	NA	NA	NA	NA	NA	NA	NA	NA	NA	NA	NA	NA	6	1	0	Low-quality	Genome-fragment	0.5	0		1	5951	5951	5951	5951	r__	k__	p__	c__	o__	f__	lytic
EPR_PIR-30_scaffold_6075_c1	EPR_PIR-30_scaffold_6075_c1_4	EPR_PIR-30_scaffold_6075_c1	NA	NA	NA	NA	NA	NA	NA	NA	NA	NA	NA	VOG04479	sp|Q5UR52|YR584_MIMIV Uncharacterized N-acetyltransferase R584	2.5e-16	56.5	0.03	6	1	0	Low-quality	Genome-fragment	0.5	0		1	5951	5951	5951	5951	r__	k__	p__	c__	o__	f__	lytic
EPR_PIR-30_scaffold_6075_c1	EPR_PIR-30_scaffold_6075_c1_5	EPR_PIR-30_scaffold_6075_c1	NA	NA	NA	NA	NA	NA	NA	NA	NA	NA	NA	NA	NA	NA	NA	NA	6	1	0	Low-quality	Genome-fragment	0.5	0		1	5951	5951	5951	5951	r__	k__	p__	c__	o__	f__	lytic
EPR_PIR-30_scaffold_6075_c1	EPR_PIR-30_scaffold_6075_c1_6	EPR_PIR-30_scaffold_6075_c1	NA	NA	NA	NA	NA	NA	PF13385.6	Concanavalin A-like lectin/glucanases superfamily	1.3e-27	93.8	1.04	NA	NA	NA	NA	NA	6	1	0	Low-quality	Genome-fragment	0.5	0		1	5951	5951	5951	5951	r__	k__	p__	c__	o__	f__	lytic
EPR_PIR-30_scaffold_3545_c1	EPR_PIR-30_scaffold_3545_c1_1	EPR_PIR-30_scaffold_3545_c1	NA	NA	NA	NA	NA	NA	NA	NA	NA	NA	NA	NA	NA	NA	NA	NA	19	0	0	Not-determined	Genome-fragment	NA	0	no viral genes detected	1	8256	8256	8256	8256	r__Duplodnaviria	k__Heunggongvirae	p__Uroviricota	c__Caudoviricetes	o__	f__	lytic
EPR_PIR-30_scaffold_3545_c1	EPR_PIR-30_scaffold_3545_c1_2	EPR_PIR-30_scaffold_3545_c1	NA	NA	NA	NA	NA	NA	NA	NA	NA	NA	NA	NA	NA	NA	NA	NA	19	0	0	Not-determined	Genome-fragment	NA	0	no viral genes detected	1	8256	8256	8256	8256	r__Duplodnaviria	k__Heunggongvirae	p__Uroviricota	c__Caudoviricetes	o__	f__	lytic
EPR_PIR-30_scaffold_3545_c1	EPR_PIR-30_scaffold_3545_c1_3	EPR_PIR-30_scaffold_3545_c1	NA	NA	NA	NA	NA	NA	NA	NA	NA	NA	NA	NA	NA	NA	NA	NA	19	0	0	Not-determined	Genome-fragment	NA	0	no viral genes detected	1	8256	8256	8256	8256	r__Duplodnaviria	k__Heunggongvirae	p__Uroviricota	c__Caudoviricetes	o__	f__	lytic
EPR_PIR-30_scaffold_3545_c1	EPR_PIR-30_scaffold_3545_c1_4	EPR_PIR-30_scaffold_3545_c1	K00390	AMG	cysH; phosphoadenosine phosphosulfate reductase [EC:1.8.4.8 1.8.4.10]	2.1e-34	118.5	0.52	PF01507.19	Phosphoadenosine phosphosulfate reductase family	2e-28	96.6	0.34	VOG00137	sp|P03766|Y290_LAMBD Uncharacterized nin region protein ORF290	8.9e-36	120.8	3.44	19	0	0	Not-determined	Genome-fragment	NA	0	no viral genes detected	1	8256	8256	8256	8256	r__Duplodnaviria	k__Heunggongvirae	p__Uroviricota	c__Caudoviricetes	o__	f__	lytic
EPR_PIR-30_scaffold_3545_c1	EPR_PIR-30_scaffold_3545_c1_5	EPR_PIR-30_scaffold_3545_c1	NA	NA	NA	NA	NA	NA	NA	NA	NA	NA	NA	NA	NA	NA	NA	NA	19	0	0	Not-determined	Genome-fragment	NA	0	no viral genes detected	1	8256	8256	8256	8256	r__Duplodnaviria	k__Heunggongvirae	p__Uroviricota	c__Caudoviricetes	o__	f__	lytic
EPR_PIR-30_scaffold_3545_c1	EPR_PIR-30_scaffold_3545_c1_6	EPR_PIR-30_scaffold_3545_c1	NA	NA	NA	NA	NA	NA	NA	NA	NA	NA	NA	NA	NA	NA	NA	NA	19	0	0	Not-determined	Genome-fragment	NA	0	no viral genes detected	1	8256	8256	8256	8256	r__Duplodnaviria	k__Heunggongvirae	p__Uroviricota	c__Caudoviricetes	o__	f__	lytic
EPR_PIR-30_scaffold_3545_c1	EPR_PIR-30_scaffold_3545_c1_7	EPR_PIR-30_scaffold_3545_c1	NA	NA	NA	NA	NA	NA	NA	NA	NA	NA	NA	NA	NA	NA	NA	NA	19	0	0	Not-determined	Genome-fragment	NA	0	no viral genes detected	1	8256	8256	8256	8256	r__Duplodnaviria	k__Heunggongvirae	p__Uroviricota	c__Caudoviricetes	o__	f__	lytic
EPR_PIR-30_scaffold_3545_c1	EPR_PIR-30_scaffold_3545_c1_8	EPR_PIR-30_scaffold_3545_c1	NA	NA	NA	NA	NA	NA	NA	NA	NA	NA	NA	NA	NA	NA	NA	NA	19	0	0	Not-determined	Genome-fragment	NA	0	no viral genes detected	1	8256	8256	8256	8256	r__Duplodnaviria	k__Heunggongvirae	p__Uroviricota	c__Caudoviricetes	o__	f__	lytic
EPR_PIR-30_scaffold_3545_c1	EPR_PIR-30_scaffold_3545_c1_9	EPR_PIR-30_scaffold_3545_c1	NA	NA	NA	NA	NA	NA	NA	NA	NA	NA	NA	NA	NA	NA	NA	NA	19	0	0	Not-determined	Genome-fragment	NA	0	no viral genes detected	1	8256	8256	8256	8256	r__Duplodnaviria	k__Heunggongvirae	p__Uroviricota	c__Caudoviricetes	o__	f__	lytic
EPR_PIR-30_scaffold_3545_c1	EPR_PIR-30_scaffold_3545_c1_10	EPR_PIR-30_scaffold_3545_c1	NA	NA	NA	NA	NA	NA	NA	NA	NA	NA	NA	NA	NA	NA	NA	NA	19	0	0	Not-determined	Genome-fragment	NA	0	no viral genes detected	1	8256	8256	8256	8256	r__Duplodnaviria	k__Heunggongvirae	p__Uroviricota	c__Caudoviricetes	o__	f__	lytic
EPR_PIR-30_scaffold_3545_c1	EPR_PIR-30_scaffold_3545_c1_11	EPR_PIR-30_scaffold_3545_c1	NA	NA	NA	NA	NA	NA	NA	NA	NA	NA	NA	NA	NA	NA	NA	NA	19	0	0	Not-determined	Genome-fragment	NA	0	no viral genes detected	1	8256	8256	8256	8256	r__Duplodnaviria	k__Heunggongvirae	p__Uroviricota	c__Caudoviricetes	o__	f__	lytic
EPR_PIR-30_scaffold_3545_c1	EPR_PIR-30_scaffold_3545_c1_12	EPR_PIR-30_scaffold_3545_c1	NA	NA	NA	NA	NA	NA	NA	NA	NA	NA	NA	NA	NA	NA	NA	NA	19	0	0	Not-determined	Genome-fragment	NA	0	no viral genes detected	1	8256	8256	8256	8256	r__Duplodnaviria	k__Heunggongvirae	p__Uroviricota	c__Caudoviricetes	o__	f__	lytic
EPR_PIR-30_scaffold_3545_c1	EPR_PIR-30_scaffold_3545_c1_13	EPR_PIR-30_scaffold_3545_c1	NA	NA	NA	NA	NA	NA	NA	NA	NA	NA	NA	NA	NA	NA	NA	NA	19	0	0	Not-determined	Genome-fragment	NA	0	no viral genes detected	1	8256	8256	8256	8256	r__Duplodnaviria	k__Heunggongvirae	p__Uroviricota	c__Caudoviricetes	o__	f__	lytic
EPR_PIR-30_scaffold_3545_c1	EPR_PIR-30_scaffold_3545_c1_14	EPR_PIR-30_scaffold_3545_c1	NA	NA	NA	NA	NA	NA	NA	NA	NA	NA	NA	NA	NA	NA	NA	NA	19	0	0	Not-determined	Genome-fragment	NA	0	no viral genes detected	1	8256	8256	8256	8256	r__Duplodnaviria	k__Heunggongvirae	p__Uroviricota	c__Caudoviricetes	o__	f__	lytic
EPR_PIR-30_scaffold_3545_c1	EPR_PIR-30_scaffold_3545_c1_15	EPR_PIR-30_scaffold_3545_c1	NA	NA	NA	NA	NA	NA	NA	NA	NA	NA	NA	NA	NA	NA	NA	NA	19	0	0	Not-determined	Genome-fragment	NA	0	no viral genes detected	1	8256	8256	8256	8256	r__Duplodnaviria	k__Heunggongvirae	p__Uroviricota	c__Caudoviricetes	o__	f__	lytic
EPR_PIR-30_scaffold_3545_c1	EPR_PIR-30_scaffold_3545_c1_16	EPR_PIR-30_scaffold_3545_c1	NA	NA	NA	NA	NA	NA	NA	NA	NA	NA	NA	NA	NA	NA	NA	NA	19	0	0	Not-determined	Genome-fragment	NA	0	no viral genes detected	1	8256	8256	8256	8256	r__Duplodnaviria	k__Heunggongvirae	p__Uroviricota	c__Caudoviricetes	o__	f__	lytic
EPR_PIR-30_scaffold_3545_c1	EPR_PIR-30_scaffold_3545_c1_17	EPR_PIR-30_scaffold_3545_c1	NA	NA	NA	NA	NA	NA	NA	NA	NA	NA	NA	NA	NA	NA	NA	NA	19	0	0	Not-determined	Genome-fragment	NA	0	no viral genes detected	1	8256	8256	8256	8256	r__Duplodnaviria	k__Heunggongvirae	p__Uroviricota	c__Caudoviricetes	o__	f__	lytic
EPR_PIR-30_scaffold_3545_c1	EPR_PIR-30_scaffold_3545_c1_18	EPR_PIR-30_scaffold_3545_c1	NA	NA	NA	NA	NA	NA	NA	NA	NA	NA	NA	NA	NA	NA	NA	NA	19	0	0	Not-determined	Genome-fragment	NA	0	no viral genes detected	1	8256	8256	8256	8256	r__Duplodnaviria	k__Heunggongvirae	p__Uroviricota	c__Caudoviricetes	o__	f__	lytic
EPR_PIR-30_scaffold_3545_c1	EPR_PIR-30_scaffold_3545_c1_19	EPR_PIR-30_scaffold_3545_c1	NA	NA	NA	NA	NA	NA	NA	NA	NA	NA	NA	NA	NA	NA	NA	NA	19	0	0	Not-determined	Genome-fragment	NA	0	no viral genes detected	1	8256	8256	8256	8256	r__Duplodnaviria	k__Heunggongvirae	p__Uroviricota	c__Caudoviricetes	o__	f__	lytic
EPR_PIR-30_scaffold_12689_c1	EPR_PIR-30_scaffold_12689_c1_1	EPR_PIR-30_scaffold_12689_c1	NA	NA	NA	NA	NA	NA	NA	NA	NA	NA	NA	NA	NA	NA	NA	NA	4	0	0	Not-determined	Genome-fragment	NA	0	no viral genes detected; low-confidence DTR	1	3858	3858	3858	3858	NA	NA	NA	NA	NA	NA	lytic
EPR_PIR-30_scaffold_12689_c1	EPR_PIR-30_scaffold_12689_c1_2	EPR_PIR-30_scaffold_12689_c1	NA	NA	NA	NA	NA	NA	NA	NA	NA	NA	NA	NA	NA	NA	NA	NA	4	0	0	Not-determined	Genome-fragment	NA	0	no viral genes detected; low-confidence DTR	1	3858	3858	3858	3858	NA	NA	NA	NA	NA	NA	lytic
EPR_PIR-30_scaffold_12689_c1	EPR_PIR-30_scaffold_12689_c1_3	EPR_PIR-30_scaffold_12689_c1	NA	NA	NA	NA	NA	NA	NA	NA	NA	NA	NA	NA	NA	NA	NA	NA	4	0	0	Not-determined	Genome-fragment	NA	0	no viral genes detected; low-confidence DTR	1	3858	3858	3858	3858	NA	NA	NA	NA	NA	NA	lytic
EPR_PIR-30_scaffold_12689_c1	EPR_PIR-30_scaffold_12689_c1_4	EPR_PIR-30_scaffold_12689_c1	NA	NA	NA	NA	NA	NA	NA	NA	NA	NA	NA	VOG16934	REFSEQ hypothetical protein	1.7e-15	53.7	0.25	4	0	0	Not-determined	Genome-fragment	NA	0	no viral genes detected; low-confidence DTR	1	3858	3858	3858	3858	NA	NA	NA	NA	NA	NA	lytic
EPR_PIR-30_scaffold_93431_c1	EPR_PIR-30_scaffold_93431_c1_1	EPR_PIR-30_scaffold_93431_c1	NA	NA	NA	NA	NA	NA	NA	NA	NA	NA	NA	NA	NA	NA	NA	NA	4	1	0	Low-quality	Genome-fragment	1.44	0		1	1131	1131	1131	1131	r__Duplodnaviria	k__Heunggongvirae	p__Uroviricota	c__Caudoviricetes	o__	f__	lytic
EPR_PIR-30_scaffold_93431_c1	EPR_PIR-30_scaffold_93431_c1_2	EPR_PIR-30_scaffold_93431_c1	NA	NA	NA	NA	NA	NA	NA	NA	NA	NA	NA	VOG00399	sp|Q9T1Q4|VP44_BPAPS Putative nuclease p44	2.7e-18	62.7	10	4	1	0	Low-quality	Genome-fragment	1.44	0		1	1131	1131	1131	1131	r__Duplodnaviria	k__Heunggongvirae	p__Uroviricota	c__Caudoviricetes	o__	f__	lytic
EPR_PIR-30_scaffold_93431_c1	EPR_PIR-30_scaffold_93431_c1_3	EPR_PIR-30_scaffold_93431_c1	K01494	NA	dcd; dCTP deaminase [EC:3.5.4.13]	1.8e-49	168.2	0.72	PF00692.19	dUTPase	3.1e-16	56.2	2.5	VOG00080	sp|P33316|DUT_HUMAN Deoxyuridine 5'-triphosphate nucleotidohydrolase, mitochondrial	3.2e-19	65.9	10	4	1	0	Low-quality	Genome-fragment	1.44	0		1	1131	1131	1131	1131	r__Duplodnaviria	k__Heunggongvirae	p__Uroviricota	c__Caudoviricetes	o__	f__	lytic
EPR_PIR-30_scaffold_93431_c1	EPR_PIR-30_scaffold_93431_c1_4	EPR_PIR-30_scaffold_93431_c1	NA	NA	NA	NA	NA	NA	NA	NA	NA	NA	NA	NA	NA	NA	NA	NA	4	1	0	Low-quality	Genome-fragment	1.44	0		1	1131	1131	1131	1131	r__Duplodnaviria	k__Heunggongvirae	p__Uroviricota	c__Caudoviricetes	o__	f__	lytic
EPR_PIR-30_scaffold_19723_c1	EPR_PIR-30_scaffold_19723_c1_1	EPR_PIR-30_scaffold_19723_c1	NA	NA	NA	NA	NA	NA	NA	NA	NA	NA	NA	NA	NA	NA	NA	NA	7	0	0	Not-determined	Genome-fragment	NA	0	no viral genes detected	1	2987	2987	2987	2987	NA	NA	NA	NA	NA	NA	lytic
EPR_PIR-30_scaffold_19723_c1	EPR_PIR-30_scaffold_19723_c1_2	EPR_PIR-30_scaffold_19723_c1	NA	NA	NA	NA	NA	NA	NA	NA	NA	NA	NA	NA	NA	NA	NA	NA	7	0	0	Not-determined	Genome-fragment	NA	0	no viral genes detected	1	2987	2987	2987	2987	NA	NA	NA	NA	NA	NA	lytic
EPR_PIR-30_scaffold_19723_c1	EPR_PIR-30_scaffold_19723_c1_3	EPR_PIR-30_scaffold_19723_c1	NA	NA	NA	NA	NA	NA	NA	NA	NA	NA	NA	NA	NA	NA	NA	NA	7	0	0	Not-determined	Genome-fragment	NA	0	no viral genes detected	1	2987	2987	2987	2987	NA	NA	NA	NA	NA	NA	lytic
EPR_PIR-30_scaffold_19723_c1	EPR_PIR-30_scaffold_19723_c1_4	EPR_PIR-30_scaffold_19723_c1	NA	NA	NA	NA	NA	NA	NA	NA	NA	NA	NA	NA	NA	NA	NA	NA	7	0	0	Not-determined	Genome-fragment	NA	0	no viral genes detected	1	2987	2987	2987	2987	NA	NA	NA	NA	NA	NA	lytic
EPR_PIR-30_scaffold_19723_c1	EPR_PIR-30_scaffold_19723_c1_5	EPR_PIR-30_scaffold_19723_c1	NA	NA	NA	NA	NA	NA	NA	NA	NA	NA	NA	NA	NA	NA	NA	NA	7	0	0	Not-determined	Genome-fragment	NA	0	no viral genes detected	1	2987	2987	2987	2987	NA	NA	NA	NA	NA	NA	lytic
EPR_PIR-30_scaffold_19723_c1	EPR_PIR-30_scaffold_19723_c1_6	EPR_PIR-30_scaffold_19723_c1	K19170	NA	dndC; DNA sulfur modification protein DndC	2.6e-65	220.5	0.03	PF01507.19	Phosphoadenosine phosphosulfate reductase family	4.1e-18	63	0.34	VOG00137	sp|P03766|Y290_LAMBD Uncharacterized nin region protein ORF290	4.7e-18	62.6	3.44	7	0	0	Not-determined	Genome-fragment	NA	0	no viral genes detected	1	2987	2987	2987	2987	NA	NA	NA	NA	NA	NA	lytic
EPR_PIR-30_scaffold_19723_c1	EPR_PIR-30_scaffold_19723_c1_7	EPR_PIR-30_scaffold_19723_c1	NA	NA	NA	NA	NA	NA	NA	NA	NA	NA	NA	NA	NA	NA	NA	NA	7	0	0	Not-determined	Genome-fragment	NA	0	no viral genes detected	1	2987	2987	2987	2987	NA	NA	NA	NA	NA	NA	lytic
EPR_PIR-30_scaffold_30548_c1	EPR_PIR-30_scaffold_30548_c1_1	EPR_PIR-30_scaffold_30548_c1	NA	NA	NA	NA	NA	NA	PF11985.8	Protein of unknown function (DUF3486)	3.2e-29	99.6	0.2	VOG11302	sp|Q9T1W7|TERS_BPMU Probable terminase, small subunit gp27	1.4e-26	90.3	1	7	2	0	Low-quality	Genome-fragment	5.73	0		1	2301	2301	2301	2301	r__Duplodnaviria	k__Heunggongvirae	p__Uroviricota	c__Caudoviricetes	o__	f__	lytic
EPR_PIR-30_scaffold_30548_c1	EPR_PIR-30_scaffold_30548_c1_2	EPR_PIR-30_scaffold_30548_c1	NA	NA	NA	NA	NA	NA	NA	NA	NA	NA	NA	VOG04654	sp|Q9T1W8|GP26_BPMU Uncharacterized protein gp26	5.5e-32	106.5	0.65	7	2	0	Low-quality	Genome-fragment	5.73	0		1	2301	2301	2301	2301	r__Duplodnaviria	k__Heunggongvirae	p__Uroviricota	c__Caudoviricetes	o__	f__	lytic
EPR_PIR-30_scaffold_30548_c1	EPR_PIR-30_scaffold_30548_c1_3	EPR_PIR-30_scaffold_30548_c1	NA	NA	NA	NA	NA	NA	NA	NA	NA	NA	NA	NA	NA	NA	NA	NA	7	2	0	Low-quality	Genome-fragment	5.73	0		1	2301	2301	2301	2301	r__Duplodnaviria	k__Heunggongvirae	p__Uroviricota	c__Caudoviricetes	o__	f__	lytic
EPR_PIR-30_scaffold_30548_c1	EPR_PIR-30_scaffold_30548_c1_4	EPR_PIR-30_scaffold_30548_c1	NA	NA	NA	NA	NA	NA	NA	NA	NA	NA	NA	NA	NA	NA	NA	NA	7	2	0	Low-quality	Genome-fragment	5.73	0		1	2301	2301	2301	2301	r__Duplodnaviria	k__Heunggongvirae	p__Uroviricota	c__Caudoviricetes	o__	f__	lytic
EPR_PIR-30_scaffold_30548_c1	EPR_PIR-30_scaffold_30548_c1_5	EPR_PIR-30_scaffold_30548_c1	NA	NA	NA	NA	NA	NA	NA	NA	NA	NA	NA	NA	NA	NA	NA	NA	7	2	0	Low-quality	Genome-fragment	5.73	0		1	2301	2301	2301	2301	r__Duplodnaviria	k__Heunggongvirae	p__Uroviricota	c__Caudoviricetes	o__	f__	lytic
EPR_PIR-30_scaffold_30548_c1	EPR_PIR-30_scaffold_30548_c1_6	EPR_PIR-30_scaffold_30548_c1	K08309	NA	slt; soluble lytic murein transglycosylase [EC:4.2.2.-]	3.7e-12	46	0.74	PF01464.20	Transglycosylase SLT domain	7.6e-16	54.8	1.58	NA	NA	NA	NA	NA	7	2	0	Low-quality	Genome-fragment	5.73	0		1	2301	2301	2301	2301	r__Duplodnaviria	k__Heunggongvirae	p__Uroviricota	c__Caudoviricetes	o__	f__	lytic
EPR_PIR-30_scaffold_30548_c1	EPR_PIR-30_scaffold_30548_c1_7	EPR_PIR-30_scaffold_30548_c1	NA	NA	NA	NA	NA	NA	NA	NA	NA	NA	NA	NA	NA	NA	NA	NA	7	2	0	Low-quality	Genome-fragment	5.73	0		1	2301	2301	2301	2301	r__Duplodnaviria	k__Heunggongvirae	p__Uroviricota	c__Caudoviricetes	o__	f__	lytic
EPR_PIR-30_scaffold_39361_c1	EPR_PIR-30_scaffold_39361_c1_1	EPR_PIR-30_scaffold_39361_c1	NA	NA	NA	NA	NA	NA	NA	NA	NA	NA	NA	NA	NA	NA	NA	NA	5	3	0	Low-quality	Genome-fragment	3.62	0		1	1969	1969	1969	1969	r__Duplodnaviria	k__Heunggongvirae	p__Uroviricota	c__Caudoviricetes	o__	f__	lytic
EPR_PIR-30_scaffold_39361_c1	EPR_PIR-30_scaffold_39361_c1_2	EPR_PIR-30_scaffold_39361_c1	NA	NA	NA	NA	NA	NA	NA	NA	NA	NA	NA	NA	NA	NA	NA	NA	5	3	0	Low-quality	Genome-fragment	3.62	0		1	1969	1969	1969	1969	r__Duplodnaviria	k__Heunggongvirae	p__Uroviricota	c__Caudoviricetes	o__	f__	lytic
EPR_PIR-30_scaffold_39361_c1	EPR_PIR-30_scaffold_39361_c1_3	EPR_PIR-30_scaffold_39361_c1	NA	NA	NA	NA	NA	NA	NA	NA	NA	NA	NA	VOG01722	REFSEQ hypothetical protein	1.5e-17	60.6	0.84	5	3	0	Low-quality	Genome-fragment	3.62	0		1	1969	1969	1969	1969	r__Duplodnaviria	k__Heunggongvirae	p__Uroviricota	c__Caudoviricetes	o__	f__	lytic
EPR_PIR-30_scaffold_39361_c1	EPR_PIR-30_scaffold_39361_c1_4	EPR_PIR-30_scaffold_39361_c1	NA	NA	NA	NA	NA	NA	NA	NA	NA	NA	NA	VOG00671	REFSEQ hypothetical protein	3.4e-43	143.8	0.86	5	3	0	Low-quality	Genome-fragment	3.62	0		1	1969	1969	1969	1969	r__Duplodnaviria	k__Heunggongvirae	p__Uroviricota	c__Caudoviricetes	o__	f__	lytic
EPR_PIR-30_scaffold_39361_c1	EPR_PIR-30_scaffold_39361_c1_5	EPR_PIR-30_scaffold_39361_c1	NA	NA	NA	NA	NA	NA	NA	NA	NA	NA	NA	NA	NA	NA	NA	NA	5	3	0	Low-quality	Genome-fragment	3.62	0		1	1969	1969	1969	1969	r__Duplodnaviria	k__Heunggongvirae	p__Uroviricota	c__Caudoviricetes	o__	f__	lytic
EPR_PIR-30_scaffold_38976_c1	EPR_PIR-30_scaffold_38976_c1_1	EPR_PIR-30_scaffold_38976_c1	NA	NA	NA	NA	NA	NA	PF09195.11	Restriction endonuclease BglII	2.5e-33	112.2	0.03	NA	NA	NA	NA	NA	4	0	0	Low-quality	Genome-fragment	3.58	0	no viral genes detected	1	1982	1982	1982	1982	r__Duplodnaviria	k__Heunggongvirae	p__Uroviricota	c__Caudoviricetes	o__	f__	lytic
EPR_PIR-30_scaffold_38976_c1	EPR_PIR-30_scaffold_38976_c1_2	EPR_PIR-30_scaffold_38976_c1	NA	NA	NA	NA	NA	NA	PF05063.14	MT-A70	8.6e-33	110.6	0.51	VOG03076	sp|P43641|MTMU_MYCSP Modification methylase MunI	4.5e-53	176.6	1.33	4	0	0	Low-quality	Genome-fragment	3.58	0	no viral genes detected	1	1982	1982	1982	1982	r__Duplodnaviria	k__Heunggongvirae	p__Uroviricota	c__Caudoviricetes	o__	f__	lytic
EPR_PIR-30_scaffold_38976_c1	EPR_PIR-30_scaffold_38976_c1_3	EPR_PIR-30_scaffold_38976_c1	NA	NA	NA	NA	NA	NA	NA	NA	NA	NA	NA	NA	NA	NA	NA	NA	4	0	0	Low-quality	Genome-fragment	3.58	0	no viral genes detected	1	1982	1982	1982	1982	r__Duplodnaviria	k__Heunggongvirae	p__Uroviricota	c__Caudoviricetes	o__	f__	lytic
EPR_PIR-30_scaffold_38976_c1	EPR_PIR-30_scaffold_38976_c1_4	EPR_PIR-30_scaffold_38976_c1	NA	NA	NA	NA	NA	NA	NA	NA	NA	NA	NA	NA	NA	NA	NA	NA	4	0	0	Low-quality	Genome-fragment	3.58	0	no viral genes detected	1	1982	1982	1982	1982	r__Duplodnaviria	k__Heunggongvirae	p__Uroviricota	c__Caudoviricetes	o__	f__	lytic
EPR_PIR-30_scaffold_5633_c1	EPR_PIR-30_scaffold_5633_c1_1	EPR_PIR-30_scaffold_5633_c1	NA	NA	NA	NA	NA	NA	NA	NA	NA	NA	NA	NA	NA	NA	NA	NA	12	1	1	Low-quality	Genome-fragment	8.47	0		1	6228	6228	6228	6228	r__	k__	p__	c__	o__	f__	lysogenic
EPR_PIR-30_scaffold_5633_c1	EPR_PIR-30_scaffold_5633_c1_2	EPR_PIR-30_scaffold_5633_c1	NA	NA	NA	NA	NA	NA	NA	NA	NA	NA	NA	NA	NA	NA	NA	NA	12	1	1	Low-quality	Genome-fragment	8.47	0		1	6228	6228	6228	6228	r__	k__	p__	c__	o__	f__	lysogenic
EPR_PIR-30_scaffold_5633_c1	EPR_PIR-30_scaffold_5633_c1_3	EPR_PIR-30_scaffold_5633_c1	NA	NA	NA	NA	NA	NA	NA	NA	NA	NA	NA	NA	NA	NA	NA	NA	12	1	1	Low-quality	Genome-fragment	8.47	0		1	6228	6228	6228	6228	r__	k__	p__	c__	o__	f__	lysogenic
EPR_PIR-30_scaffold_5633_c1	EPR_PIR-30_scaffold_5633_c1_4	EPR_PIR-30_scaffold_5633_c1	NA	NA	NA	NA	NA	NA	PF16795.5	Archaeal phage integrase	2.1e-16	57.2	1	VOG01778	sp|P20214|VINT_SSV1 Integrase	3.3e-19	65.9	0.99	12	1	1	Low-quality	Genome-fragment	8.47	0		1	6228	6228	6228	6228	r__	k__	p__	c__	o__	f__	lysogenic
EPR_PIR-30_scaffold_5633_c1	EPR_PIR-30_scaffold_5633_c1_5	EPR_PIR-30_scaffold_5633_c1	NA	NA	NA	NA	NA	NA	NA	NA	NA	NA	NA	NA	NA	NA	NA	NA	12	1	1	Low-quality	Genome-fragment	8.47	0		1	6228	6228	6228	6228	r__	k__	p__	c__	o__	f__	lysogenic
EPR_PIR-30_scaffold_5633_c1	EPR_PIR-30_scaffold_5633_c1_6	EPR_PIR-30_scaffold_5633_c1	NA	NA	NA	NA	NA	NA	NA	NA	NA	NA	NA	NA	NA	NA	NA	NA	12	1	1	Low-quality	Genome-fragment	8.47	0		1	6228	6228	6228	6228	r__	k__	p__	c__	o__	f__	lysogenic
EPR_PIR-30_scaffold_5633_c1	EPR_PIR-30_scaffold_5633_c1_7	EPR_PIR-30_scaffold_5633_c1	NA	NA	NA	NA	NA	NA	NA	NA	NA	NA	NA	NA	NA	NA	NA	NA	12	1	1	Low-quality	Genome-fragment	8.47	0		1	6228	6228	6228	6228	r__	k__	p__	c__	o__	f__	lysogenic
EPR_PIR-30_scaffold_5633_c1	EPR_PIR-30_scaffold_5633_c1_8	EPR_PIR-30_scaffold_5633_c1	NA	NA	NA	NA	NA	NA	NA	NA	NA	NA	NA	VOG02334	sp|Q3V4R0|Y286_ATV Uncharacterized protein ORF286	4.5e-32	108.2	0.76	12	1	1	Low-quality	Genome-fragment	8.47	0		1	6228	6228	6228	6228	r__	k__	p__	c__	o__	f__	lysogenic
EPR_PIR-30_scaffold_5633_c1	EPR_PIR-30_scaffold_5633_c1_9	EPR_PIR-30_scaffold_5633_c1	NA	NA	NA	NA	NA	NA	NA	NA	NA	NA	NA	NA	NA	NA	NA	NA	12	1	1	Low-quality	Genome-fragment	8.47	0		1	6228	6228	6228	6228	r__	k__	p__	c__	o__	f__	lysogenic
EPR_PIR-30_scaffold_5633_c1	EPR_PIR-30_scaffold_5633_c1_10	EPR_PIR-30_scaffold_5633_c1	NA	NA	NA	NA	NA	NA	NA	NA	NA	NA	NA	NA	NA	NA	NA	NA	12	1	1	Low-quality	Genome-fragment	8.47	0		1	6228	6228	6228	6228	r__	k__	p__	c__	o__	f__	lysogenic
EPR_PIR-30_scaffold_5633_c1	EPR_PIR-30_scaffold_5633_c1_11	EPR_PIR-30_scaffold_5633_c1	NA	NA	NA	NA	NA	NA	NA	NA	NA	NA	NA	NA	NA	NA	NA	NA	12	1	1	Low-quality	Genome-fragment	8.47	0		1	6228	6228	6228	6228	r__	k__	p__	c__	o__	f__	lysogenic
EPR_PIR-30_scaffold_5633_c1	EPR_PIR-30_scaffold_5633_c1_12	EPR_PIR-30_scaffold_5633_c1	NA	NA	NA	NA	NA	NA	NA	NA	NA	NA	NA	NA	NA	NA	NA	NA	12	1	1	Low-quality	Genome-fragment	8.47	0		1	6228	6228	6228	6228	r__	k__	p__	c__	o__	f__	lysogenic
EPR_PIR-30_scaffold_22040_c1	EPR_PIR-30_scaffold_22040_c1_1	EPR_PIR-30_scaffold_22040_c1	NA	NA	NA	NA	NA	NA	NA	NA	NA	NA	NA	NA	NA	NA	NA	NA	5	3	0	Low-quality	Genome-fragment	2.91	0		1	2791	2791	2791	2791	r__Duplodnaviria	k__Heunggongvirae	p__Uroviricota	c__Caudoviricetes	o__	f__	lytic
EPR_PIR-30_scaffold_22040_c1	EPR_PIR-30_scaffold_22040_c1_2	EPR_PIR-30_scaffold_22040_c1	NA	NA	NA	NA	NA	NA	NA	NA	NA	NA	NA	NA	NA	NA	NA	NA	5	3	0	Low-quality	Genome-fragment	2.91	0		1	2791	2791	2791	2791	r__Duplodnaviria	k__Heunggongvirae	p__Uroviricota	c__Caudoviricetes	o__	f__	lytic
EPR_PIR-30_scaffold_22040_c1	EPR_PIR-30_scaffold_22040_c1_3	EPR_PIR-30_scaffold_22040_c1	NA	NA	NA	NA	NA	NA	NA	NA	NA	NA	NA	NA	NA	NA	NA	NA	5	3	0	Low-quality	Genome-fragment	2.91	0		1	2791	2791	2791	2791	r__Duplodnaviria	k__Heunggongvirae	p__Uroviricota	c__Caudoviricetes	o__	f__	lytic
EPR_PIR-30_scaffold_22040_c1	EPR_PIR-30_scaffold_22040_c1_4	EPR_PIR-30_scaffold_22040_c1	NA	NA	NA	NA	NA	NA	NA	NA	NA	NA	NA	NA	NA	NA	NA	NA	5	3	0	Low-quality	Genome-fragment	2.91	0		1	2791	2791	2791	2791	r__Duplodnaviria	k__Heunggongvirae	p__Uroviricota	c__Caudoviricetes	o__	f__	lytic
EPR_PIR-30_scaffold_22040_c1	EPR_PIR-30_scaffold_22040_c1_5	EPR_PIR-30_scaffold_22040_c1	NA	NA	NA	NA	NA	NA	PF05065.13	Phage capsid family	4.3e-33	111.8	5.12	VOG00633	sp|O64210|CAPSD_BPMD2 Probable major capsid protein gp17	5e-31	105.2	10	5	3	0	Low-quality	Genome-fragment	2.91	0		1	2791	2791	2791	2791	r__Duplodnaviria	k__Heunggongvirae	p__Uroviricota	c__Caudoviricetes	o__	f__	lytic
EPR_PIR-30_scaffold_28878_c1	EPR_PIR-30_scaffold_28878_c1_1	EPR_PIR-30_scaffold_28878_c1	NA	NA	NA	NA	NA	NA	NA	NA	NA	NA	NA	NA	NA	NA	NA	NA	7	0	0	Not-determined	Genome-fragment	NA	0	no viral genes detected	1	2378	2378	2378	2378	r__Varidnaviria	k__Helvetiavirae	p__Dividoviricota	c__Laserviricetes	o__Halopanivirales	f__	lytic
EPR_PIR-30_scaffold_28878_c1	EPR_PIR-30_scaffold_28878_c1_2	EPR_PIR-30_scaffold_28878_c1	NA	NA	NA	NA	NA	NA	NA	NA	NA	NA	NA	NA	NA	NA	NA	NA	7	0	0	Not-determined	Genome-fragment	NA	0	no viral genes detected	1	2378	2378	2378	2378	r__Varidnaviria	k__Helvetiavirae	p__Dividoviricota	c__Laserviricetes	o__Halopanivirales	f__	lytic
EPR_PIR-30_scaffold_28878_c1	EPR_PIR-30_scaffold_28878_c1_3	EPR_PIR-30_scaffold_28878_c1	NA	NA	NA	NA	NA	NA	NA	NA	NA	NA	NA	NA	NA	NA	NA	NA	7	0	0	Not-determined	Genome-fragment	NA	0	no viral genes detected	1	2378	2378	2378	2378	r__Varidnaviria	k__Helvetiavirae	p__Dividoviricota	c__Laserviricetes	o__Halopanivirales	f__	lytic
EPR_PIR-30_scaffold_28878_c1	EPR_PIR-30_scaffold_28878_c1_4	EPR_PIR-30_scaffold_28878_c1	NA	NA	NA	NA	NA	NA	NA	NA	NA	NA	NA	NA	NA	NA	NA	NA	7	0	0	Not-determined	Genome-fragment	NA	0	no viral genes detected	1	2378	2378	2378	2378	r__Varidnaviria	k__Helvetiavirae	p__Dividoviricota	c__Laserviricetes	o__Halopanivirales	f__	lytic
EPR_PIR-30_scaffold_28878_c1	EPR_PIR-30_scaffold_28878_c1_5	EPR_PIR-30_scaffold_28878_c1	NA	NA	NA	NA	NA	NA	NA	NA	NA	NA	NA	NA	NA	NA	NA	NA	7	0	0	Not-determined	Genome-fragment	NA	0	no viral genes detected	1	2378	2378	2378	2378	r__Varidnaviria	k__Helvetiavirae	p__Dividoviricota	c__Laserviricetes	o__Halopanivirales	f__	lytic
EPR_PIR-30_scaffold_28878_c1	EPR_PIR-30_scaffold_28878_c1_6	EPR_PIR-30_scaffold_28878_c1	NA	NA	NA	NA	NA	NA	NA	NA	NA	NA	NA	VOG08841	REFSEQ hypothetical protein	6e-27	90.9	0.04	7	0	0	Not-determined	Genome-fragment	NA	0	no viral genes detected	1	2378	2378	2378	2378	r__Varidnaviria	k__Helvetiavirae	p__Dividoviricota	c__Laserviricetes	o__Halopanivirales	f__	lytic
EPR_PIR-30_scaffold_28878_c1	EPR_PIR-30_scaffold_28878_c1_7	EPR_PIR-30_scaffold_28878_c1	NA	NA	NA	NA	NA	NA	NA	NA	NA	NA	NA	NA	NA	NA	NA	NA	7	0	0	Not-determined	Genome-fragment	NA	0	no viral genes detected	1	2378	2378	2378	2378	r__Varidnaviria	k__Helvetiavirae	p__Dividoviricota	c__Laserviricetes	o__Halopanivirales	f__	lytic
EPR_PIR-30_scaffold_4483_c1	EPR_PIR-30_scaffold_4483_c1_1	EPR_PIR-30_scaffold_4483_c1	NA	NA	NA	NA	NA	NA	NA	NA	NA	NA	NA	NA	NA	NA	NA	NA	8	0	0	Not-determined	Genome-fragment	NA	0	no viral genes detected	1	7125	7125	7125	7125	r__Duplodnaviria	k__Heunggongvirae	p__Uroviricota	c__Caudoviricetes	o__	f__	lytic
EPR_PIR-30_scaffold_4483_c1	EPR_PIR-30_scaffold_4483_c1_2	EPR_PIR-30_scaffold_4483_c1	NA	NA	NA	NA	NA	NA	PF13310.6	Virulence protein RhuM family	2.8e-21	72.9	0.08	NA	NA	NA	NA	NA	8	0	0	Not-determined	Genome-fragment	NA	0	no viral genes detected	1	7125	7125	7125	7125	r__Duplodnaviria	k__Heunggongvirae	p__Uroviricota	c__Caudoviricetes	o__	f__	lytic
EPR_PIR-30_scaffold_4483_c1	EPR_PIR-30_scaffold_4483_c1_3	EPR_PIR-30_scaffold_4483_c1	K07458	NA	vsr; DNA mismatch endonuclease, patch repair protein [EC:3.1.-.-]	1.9e-62	210.9	0.05	PF03852.15	DNA mismatch endonuclease Vsr	2.3e-39	130.1	0.02	VOG12898	sp|P09184|VSR_ECOLI Very short patch repair protein	2.3e-51	169.7	0.09	8	0	0	Not-determined	Genome-fragment	NA	0	no viral genes detected	1	7125	7125	7125	7125	r__Duplodnaviria	k__Heunggongvirae	p__Uroviricota	c__Caudoviricetes	o__	f__	lytic
EPR_PIR-30_scaffold_4483_c1	EPR_PIR-30_scaffold_4483_c1_4	EPR_PIR-30_scaffold_4483_c1	NA	NA	NA	NA	NA	NA	NA	NA	NA	NA	NA	NA	NA	NA	NA	NA	8	0	0	Not-determined	Genome-fragment	NA	0	no viral genes detected	1	7125	7125	7125	7125	r__Duplodnaviria	k__Heunggongvirae	p__Uroviricota	c__Caudoviricetes	o__	f__	lytic
EPR_PIR-30_scaffold_4483_c1	EPR_PIR-30_scaffold_4483_c1_5	EPR_PIR-30_scaffold_4483_c1	NA	NA	NA	NA	NA	NA	NA	NA	NA	NA	NA	NA	NA	NA	NA	NA	8	0	0	Not-determined	Genome-fragment	NA	0	no viral genes detected	1	7125	7125	7125	7125	r__Duplodnaviria	k__Heunggongvirae	p__Uroviricota	c__Caudoviricetes	o__	f__	lytic
EPR_PIR-30_scaffold_4483_c1	EPR_PIR-30_scaffold_4483_c1_6	EPR_PIR-30_scaffold_4483_c1	NA	NA	NA	NA	NA	NA	NA	NA	NA	NA	NA	NA	NA	NA	NA	NA	8	0	0	Not-determined	Genome-fragment	NA	0	no viral genes detected	1	7125	7125	7125	7125	r__Duplodnaviria	k__Heunggongvirae	p__Uroviricota	c__Caudoviricetes	o__	f__	lytic
EPR_PIR-30_scaffold_4483_c1	EPR_PIR-30_scaffold_4483_c1_7	EPR_PIR-30_scaffold_4483_c1	NA	NA	NA	NA	NA	NA	NA	NA	NA	NA	NA	NA	NA	NA	NA	NA	8	0	0	Not-determined	Genome-fragment	NA	0	no viral genes detected	1	7125	7125	7125	7125	r__Duplodnaviria	k__Heunggongvirae	p__Uroviricota	c__Caudoviricetes	o__	f__	lytic
EPR_PIR-30_scaffold_4483_c1	EPR_PIR-30_scaffold_4483_c1_8	EPR_PIR-30_scaffold_4483_c1	K00558	AMG	DNMT1, dcm; DNA (cytosine-5)-methyltransferase 1 [EC:2.1.1.37]	3.7e-65	219.6	3.5	PF00145.17	C-5 cytosine-specific DNA methylase	1e-56	189.6	3.75	VOG01461	sp|P05302|MTD1_DESNO Modification methylase DdeI	5.3e-46	153.6	1.68	8	0	0	Not-determined	Genome-fragment	NA	0	no viral genes detected	1	7125	7125	7125	7125	r__Duplodnaviria	k__Heunggongvirae	p__Uroviricota	c__Caudoviricetes	o__	f__	lytic
EPR_PIR-30_scaffold_4483_c1	EPR_PIR-30_scaffold_4483_c1_9	EPR_PIR-30_scaffold_4483_c1	NA	NA	NA	NA	NA	NA	NA	NA	NA	NA	NA	NA	NA	NA	NA	NA	8	0	0	Not-determined	Genome-fragment	NA	0	no viral genes detected	1	7125	7125	7125	7125	r__Duplodnaviria	k__Heunggongvirae	p__Uroviricota	c__Caudoviricetes	o__	f__	lytic
EPR_PIR-30_scaffold_4883_c1	EPR_PIR-30_scaffold_4883_c1_1	EPR_PIR-30_scaffold_4883_c1	K02338	NA	dnaN; DNA polymerase III subunit beta [EC:2.7.7.7]	1.2e-51	175.8	1.06	PF02768.15	DNA polymerase III beta subunit, C-terminal domain	7.6e-22	74.4	0.03	VOG00157	sp|P9WNU1|DPO3B_MYCTU Beta sliding clamp	2.3e-31	106.1	3.21	8	0	0	Not-determined	Genome-fragment	NA	0	no viral genes detected	1	6777	6777	6777	6777	NA	NA	NA	NA	NA	NA	lytic
EPR_PIR-30_scaffold_4883_c1	EPR_PIR-30_scaffold_4883_c1_2	EPR_PIR-30_scaffold_4883_c1	NA	NA	NA	NA	NA	NA	NA	NA	NA	NA	NA	NA	NA	NA	NA	NA	8	0	0	Not-determined	Genome-fragment	NA	0	no viral genes detected	1	6777	6777	6777	6777	NA	NA	NA	NA	NA	NA	lytic
EPR_PIR-30_scaffold_4883_c1	EPR_PIR-30_scaffold_4883_c1_3	EPR_PIR-30_scaffold_4883_c1	NA	NA	NA	NA	NA	NA	NA	NA	NA	NA	NA	NA	NA	NA	NA	NA	8	0	0	Not-determined	Genome-fragment	NA	0	no viral genes detected	1	6777	6777	6777	6777	NA	NA	NA	NA	NA	NA	lytic
EPR_PIR-30_scaffold_4883_c1	EPR_PIR-30_scaffold_4883_c1_4	EPR_PIR-30_scaffold_4883_c1	NA	NA	NA	NA	NA	NA	NA	NA	NA	NA	NA	NA	NA	NA	NA	NA	8	0	0	Not-determined	Genome-fragment	NA	0	no viral genes detected	1	6777	6777	6777	6777	NA	NA	NA	NA	NA	NA	lytic
EPR_PIR-30_scaffold_4883_c1	EPR_PIR-30_scaffold_4883_c1_5	EPR_PIR-30_scaffold_4883_c1	NA	NA	NA	NA	NA	NA	NA	NA	NA	NA	NA	NA	NA	NA	NA	NA	8	0	0	Not-determined	Genome-fragment	NA	0	no viral genes detected	1	6777	6777	6777	6777	NA	NA	NA	NA	NA	NA	lytic
EPR_PIR-30_scaffold_4883_c1	EPR_PIR-30_scaffold_4883_c1_6	EPR_PIR-30_scaffold_4883_c1	K03630	NA	radC; DNA repair protein RadC	1.1e-48	166.3	0.05	PF04002.15	RadC-like JAB domain	6.8e-39	129.6	0.05	NA	NA	NA	NA	NA	8	0	0	Not-determined	Genome-fragment	NA	0	no viral genes detected	1	6777	6777	6777	6777	NA	NA	NA	NA	NA	NA	lytic
EPR_PIR-30_scaffold_4883_c1	EPR_PIR-30_scaffold_4883_c1_7	EPR_PIR-30_scaffold_4883_c1	NA	NA	NA	NA	NA	NA	NA	NA	NA	NA	NA	NA	NA	NA	NA	NA	8	0	0	Not-determined	Genome-fragment	NA	0	no viral genes detected	1	6777	6777	6777	6777	NA	NA	NA	NA	NA	NA	lytic
EPR_PIR-30_scaffold_4883_c1	EPR_PIR-30_scaffold_4883_c1_8	EPR_PIR-30_scaffold_4883_c1	NA	NA	NA	NA	NA	NA	NA	NA	NA	NA	NA	VOG00523	sp|Q9T1Q7|VP41_BPAPS Putative protein p41	9.5e-17	57.6	10	8	0	0	Not-determined	Genome-fragment	NA	0	no viral genes detected	1	6777	6777	6777	6777	NA	NA	NA	NA	NA	NA	lytic
EPR_PIR-30_scaffold_82017_c1	EPR_PIR-30_scaffold_82017_c1_1	EPR_PIR-30_scaffold_82017_c1	NA	NA	NA	NA	NA	NA	NA	NA	NA	NA	NA	NA	NA	NA	NA	NA	4	0	0	Not-determined	Genome-fragment	NA	0	no viral genes detected	1	1232	1232	1232	1232	r__Duplodnaviria	k__Heunggongvirae	p__Uroviricota	c__Caudoviricetes	o__	f__	lytic
EPR_PIR-30_scaffold_82017_c1	EPR_PIR-30_scaffold_82017_c1_2	EPR_PIR-30_scaffold_82017_c1	NA	NA	NA	NA	NA	NA	NA	NA	NA	NA	NA	VOG22092	REFSEQ hypothetical protein	3.7e-14	49.5	0.1	4	0	0	Not-determined	Genome-fragment	NA	0	no viral genes detected	1	1232	1232	1232	1232	r__Duplodnaviria	k__Heunggongvirae	p__Uroviricota	c__Caudoviricetes	o__	f__	lytic
EPR_PIR-30_scaffold_82017_c1	EPR_PIR-30_scaffold_82017_c1_3	EPR_PIR-30_scaffold_82017_c1	NA	NA	NA	NA	NA	NA	NA	NA	NA	NA	NA	NA	NA	NA	NA	NA	4	0	0	Not-determined	Genome-fragment	NA	0	no viral genes detected	1	1232	1232	1232	1232	r__Duplodnaviria	k__Heunggongvirae	p__Uroviricota	c__Caudoviricetes	o__	f__	lytic
EPR_PIR-30_scaffold_82017_c1	EPR_PIR-30_scaffold_82017_c1_4	EPR_PIR-30_scaffold_82017_c1	NA	NA	NA	NA	NA	NA	NA	NA	NA	NA	NA	NA	NA	NA	NA	NA	4	0	0	Not-determined	Genome-fragment	NA	0	no viral genes detected	1	1232	1232	1232	1232	r__Duplodnaviria	k__Heunggongvirae	p__Uroviricota	c__Caudoviricetes	o__	f__	lytic
EPR_PIR-30_scaffold_7843_c1	EPR_PIR-30_scaffold_7843_c1_1	EPR_PIR-30_scaffold_7843_c1	NA	NA	NA	NA	NA	NA	NA	NA	NA	NA	NA	NA	NA	NA	NA	NA	7	1	0	Not-determined	Genome-fragment	NA	0		1	5164	5164	5164	5164	r__Adnaviria	k__Zilligvirae	p__Taleaviricota	c__Tokiviricetes	o__Ligamenvirales	f__Lipothrixviridae	lytic
EPR_PIR-30_scaffold_7843_c1	EPR_PIR-30_scaffold_7843_c1_2	EPR_PIR-30_scaffold_7843_c1	NA	NA	NA	NA	NA	NA	NA	NA	NA	NA	NA	VOG17359	REFSEQ hypothetical protein	2.9e-12	43.4	0.44	7	1	0	Not-determined	Genome-fragment	NA	0		1	5164	5164	5164	5164	r__Adnaviria	k__Zilligvirae	p__Taleaviricota	c__Tokiviricetes	o__Ligamenvirales	f__Lipothrixviridae	lytic
EPR_PIR-30_scaffold_7843_c1	EPR_PIR-30_scaffold_7843_c1_3	EPR_PIR-30_scaffold_7843_c1	K12994	NA	wbdB, wbpY, mtfB; mannosyl-N-acetyl-alpha-D-glucosaminyl-diphospho-ditrans,octacis-undecaprenol 3-alpha-mannosyltransferase / alpha-1,3-rhamnosyltransferase [EC:2.4.1.349 2.4.1.-]	4.6e-13	48.1	0	PF00534.20	Glycosyl transferases group 1	6.9e-12	42.2	0.15	VOG00136	sp|Q8QL34|Y335_SIRV1 Uncharacterized glycosyltransferase 335	4.3e-44	147.9	2	7	1	0	Not-determined	Genome-fragment	NA	0		1	5164	5164	5164	5164	r__Adnaviria	k__Zilligvirae	p__Taleaviricota	c__Tokiviricetes	o__Ligamenvirales	f__Lipothrixviridae	lytic
EPR_PIR-30_scaffold_7843_c1	EPR_PIR-30_scaffold_7843_c1_4	EPR_PIR-30_scaffold_7843_c1	NA	NA	NA	NA	NA	NA	NA	NA	NA	NA	NA	VOG18913	REFSEQ hypothetical protein	4.4e-21	72.2	0.08	7	1	0	Not-determined	Genome-fragment	NA	0		1	5164	5164	5164	5164	r__Adnaviria	k__Zilligvirae	p__Taleaviricota	c__Tokiviricetes	o__Ligamenvirales	f__Lipothrixviridae	lytic
EPR_PIR-30_scaffold_7843_c1	EPR_PIR-30_scaffold_7843_c1_5	EPR_PIR-30_scaffold_7843_c1	NA	NA	NA	NA	NA	NA	NA	NA	NA	NA	NA	NA	NA	NA	NA	NA	7	1	0	Not-determined	Genome-fragment	NA	0		1	5164	5164	5164	5164	r__Adnaviria	k__Zilligvirae	p__Taleaviricota	c__Tokiviricetes	o__Ligamenvirales	f__Lipothrixviridae	lytic
EPR_PIR-30_scaffold_7843_c1	EPR_PIR-30_scaffold_7843_c1_6	EPR_PIR-30_scaffold_7843_c1	NA	NA	NA	NA	NA	NA	NA	NA	NA	NA	NA	NA	NA	NA	NA	NA	7	1	0	Not-determined	Genome-fragment	NA	0		1	5164	5164	5164	5164	r__Adnaviria	k__Zilligvirae	p__Taleaviricota	c__Tokiviricetes	o__Ligamenvirales	f__Lipothrixviridae	lytic
EPR_PIR-30_scaffold_7843_c1	EPR_PIR-30_scaffold_7843_c1_7	EPR_PIR-30_scaffold_7843_c1	NA	NA	NA	NA	NA	NA	NA	NA	NA	NA	NA	NA	NA	NA	NA	NA	7	1	0	Not-determined	Genome-fragment	NA	0		1	5164	5164	5164	5164	r__Adnaviria	k__Zilligvirae	p__Taleaviricota	c__Tokiviricetes	o__Ligamenvirales	f__Lipothrixviridae	lytic
EPR_PIR-30_scaffold_321_c1_fragment_2	EPR_PIR-30_scaffold_321_c1_fragment_2_24	EPR_PIR-30_scaffold_321_c1_fragment_2	K04763	NA	xerD; integrase/recombinase XerD	6e-33	114.4	2.87	PF00589.22	Phage integrase family	1e-25	87.5	9.33	VOG00041	sp|O10330|VLF1_NPVOP Very late expression factor 1	6.9e-22	75	10	26	2	1	Low-quality	Genome-fragment	7.77	0		1	17840	17840	17840	17840	r__Duplodnaviria	k__Heunggongvirae	p__Uroviricota	c__Caudoviricetes	o__	f__	lysogenic
EPR_PIR-30_scaffold_321_c1_fragment_2	EPR_PIR-30_scaffold_321_c1_fragment_2_25	EPR_PIR-30_scaffold_321_c1_fragment_2	NA	NA	NA	NA	NA	NA	NA	NA	NA	NA	NA	VOG21840	REFSEQ hypothetical protein	6e-13	45.2	0.06	26	2	1	Low-quality	Genome-fragment	7.77	0		1	17840	17840	17840	17840	r__Duplodnaviria	k__Heunggongvirae	p__Uroviricota	c__Caudoviricetes	o__	f__	lysogenic
EPR_PIR-30_scaffold_321_c1_fragment_2	EPR_PIR-30_scaffold_321_c1_fragment_2_26	EPR_PIR-30_scaffold_321_c1_fragment_2	NA	NA	NA	NA	NA	NA	NA	NA	NA	NA	NA	NA	NA	NA	NA	NA	26	2	1	Low-quality	Genome-fragment	7.77	0		1	17840	17840	17840	17840	r__Duplodnaviria	k__Heunggongvirae	p__Uroviricota	c__Caudoviricetes	o__	f__	lysogenic
EPR_PIR-30_scaffold_321_c1_fragment_2	EPR_PIR-30_scaffold_321_c1_fragment_2_27	EPR_PIR-30_scaffold_321_c1_fragment_2	NA	NA	NA	NA	NA	NA	NA	NA	NA	NA	NA	NA	NA	NA	NA	NA	26	2	1	Low-quality	Genome-fragment	7.77	0		1	17840	17840	17840	17840	r__Duplodnaviria	k__Heunggongvirae	p__Uroviricota	c__Caudoviricetes	o__	f__	lysogenic
EPR_PIR-30_scaffold_321_c1_fragment_2	EPR_PIR-30_scaffold_321_c1_fragment_2_28	EPR_PIR-30_scaffold_321_c1_fragment_2	NA	NA	NA	NA	NA	NA	NA	NA	NA	NA	NA	NA	NA	NA	NA	NA	26	2	1	Low-quality	Genome-fragment	7.77	0		1	17840	17840	17840	17840	r__Duplodnaviria	k__Heunggongvirae	p__Uroviricota	c__Caudoviricetes	o__	f__	lysogenic
EPR_PIR-30_scaffold_321_c1_fragment_2	EPR_PIR-30_scaffold_321_c1_fragment_2_29	EPR_PIR-30_scaffold_321_c1_fragment_2	NA	NA	NA	NA	NA	NA	NA	NA	NA	NA	NA	NA	NA	NA	NA	NA	26	2	1	Low-quality	Genome-fragment	7.77	0		1	17840	17840	17840	17840	r__Duplodnaviria	k__Heunggongvirae	p__Uroviricota	c__Caudoviricetes	o__	f__	lysogenic
EPR_PIR-30_scaffold_321_c1_fragment_2	EPR_PIR-30_scaffold_321_c1_fragment_2_30	EPR_PIR-30_scaffold_321_c1_fragment_2	NA	NA	NA	NA	NA	NA	NA	NA	NA	NA	NA	NA	NA	NA	NA	NA	26	2	1	Low-quality	Genome-fragment	7.77	0		1	17840	17840	17840	17840	r__Duplodnaviria	k__Heunggongvirae	p__Uroviricota	c__Caudoviricetes	o__	f__	lysogenic
EPR_PIR-30_scaffold_321_c1_fragment_2	EPR_PIR-30_scaffold_321_c1_fragment_2_31	EPR_PIR-30_scaffold_321_c1_fragment_2	NA	NA	NA	NA	NA	NA	NA	NA	NA	NA	NA	NA	NA	NA	NA	NA	26	2	1	Low-quality	Genome-fragment	7.77	0		1	17840	17840	17840	17840	r__Duplodnaviria	k__Heunggongvirae	p__Uroviricota	c__Caudoviricetes	o__	f__	lysogenic
EPR_PIR-30_scaffold_321_c1_fragment_2	EPR_PIR-30_scaffold_321_c1_fragment_2_32	EPR_PIR-30_scaffold_321_c1_fragment_2	NA	NA	NA	NA	NA	NA	NA	NA	NA	NA	NA	NA	NA	NA	NA	NA	26	2	1	Low-quality	Genome-fragment	7.77	0		1	17840	17840	17840	17840	r__Duplodnaviria	k__Heunggongvirae	p__Uroviricota	c__Caudoviricetes	o__	f__	lysogenic
EPR_PIR-30_scaffold_321_c1_fragment_2	EPR_PIR-30_scaffold_321_c1_fragment_2_33	EPR_PIR-30_scaffold_321_c1_fragment_2	NA	NA	NA	NA	NA	NA	NA	NA	NA	NA	NA	NA	NA	NA	NA	NA	26	2	1	Low-quality	Genome-fragment	7.77	0		1	17840	17840	17840	17840	r__Duplodnaviria	k__Heunggongvirae	p__Uroviricota	c__Caudoviricetes	o__	f__	lysogenic
EPR_PIR-30_scaffold_321_c1_fragment_2	EPR_PIR-30_scaffold_321_c1_fragment_2_34	EPR_PIR-30_scaffold_321_c1_fragment_2	NA	NA	NA	NA	NA	NA	NA	NA	NA	NA	NA	NA	NA	NA	NA	NA	26	2	1	Low-quality	Genome-fragment	7.77	0		1	17840	17840	17840	17840	r__Duplodnaviria	k__Heunggongvirae	p__Uroviricota	c__Caudoviricetes	o__	f__	lysogenic
EPR_PIR-30_scaffold_321_c1_fragment_2	EPR_PIR-30_scaffold_321_c1_fragment_2_35	EPR_PIR-30_scaffold_321_c1_fragment_2	NA	NA	NA	NA	NA	NA	NA	NA	NA	NA	NA	NA	NA	NA	NA	NA	26	2	1	Low-quality	Genome-fragment	7.77	0		1	17840	17840	17840	17840	r__Duplodnaviria	k__Heunggongvirae	p__Uroviricota	c__Caudoviricetes	o__	f__	lysogenic
EPR_PIR-30_scaffold_321_c1_fragment_2	EPR_PIR-30_scaffold_321_c1_fragment_2_36	EPR_PIR-30_scaffold_321_c1_fragment_2	NA	NA	NA	NA	NA	NA	NA	NA	NA	NA	NA	NA	NA	NA	NA	NA	26	2	1	Low-quality	Genome-fragment	7.77	0		1	17840	17840	17840	17840	r__Duplodnaviria	k__Heunggongvirae	p__Uroviricota	c__Caudoviricetes	o__	f__	lysogenic
EPR_PIR-30_scaffold_321_c1_fragment_2	EPR_PIR-30_scaffold_321_c1_fragment_2_37	EPR_PIR-30_scaffold_321_c1_fragment_2	NA	NA	NA	NA	NA	NA	NA	NA	NA	NA	NA	NA	NA	NA	NA	NA	26	2	1	Low-quality	Genome-fragment	7.77	0		1	17840	17840	17840	17840	r__Duplodnaviria	k__Heunggongvirae	p__Uroviricota	c__Caudoviricetes	o__	f__	lysogenic
EPR_PIR-30_scaffold_321_c1_fragment_2	EPR_PIR-30_scaffold_321_c1_fragment_2_38	EPR_PIR-30_scaffold_321_c1_fragment_2	NA	NA	NA	NA	NA	NA	NA	NA	NA	NA	NA	NA	NA	NA	NA	NA	26	2	1	Low-quality	Genome-fragment	7.77	0		1	17840	17840	17840	17840	r__Duplodnaviria	k__Heunggongvirae	p__Uroviricota	c__Caudoviricetes	o__	f__	lysogenic
EPR_PIR-30_scaffold_321_c1_fragment_2	EPR_PIR-30_scaffold_321_c1_fragment_2_39	EPR_PIR-30_scaffold_321_c1_fragment_2	NA	NA	NA	NA	NA	NA	NA	NA	NA	NA	NA	VOG01628	REFSEQ hypothetical protein	3.3e-21	72.8	0.25	26	2	1	Low-quality	Genome-fragment	7.77	0		1	17840	17840	17840	17840	r__Duplodnaviria	k__Heunggongvirae	p__Uroviricota	c__Caudoviricetes	o__	f__	lysogenic
EPR_PIR-30_scaffold_321_c1_fragment_2	EPR_PIR-30_scaffold_321_c1_fragment_2_40	EPR_PIR-30_scaffold_321_c1_fragment_2	NA	NA	NA	NA	NA	NA	NA	NA	NA	NA	NA	NA	NA	NA	NA	NA	26	2	1	Low-quality	Genome-fragment	7.77	0		1	17840	17840	17840	17840	r__Duplodnaviria	k__Heunggongvirae	p__Uroviricota	c__Caudoviricetes	o__	f__	lysogenic
EPR_PIR-30_scaffold_321_c1_fragment_2	EPR_PIR-30_scaffold_321_c1_fragment_2_41	EPR_PIR-30_scaffold_321_c1_fragment_2	K02338	NA	dnaN; DNA polymerase III subunit beta [EC:2.7.7.7]	2.4e-41	141.9	1.06	PF00712.19	DNA polymerase III beta subunit, N-terminal domain	1.3e-15	54.6	0.18	VOG00157	sp|P9WNU1|DPO3B_MYCTU Beta sliding clamp	1.4e-25	87	3.21	26	2	1	Low-quality	Genome-fragment	7.77	0		1	17840	17840	17840	17840	r__Duplodnaviria	k__Heunggongvirae	p__Uroviricota	c__Caudoviricetes	o__	f__	lysogenic
EPR_PIR-30_scaffold_321_c1_fragment_2	EPR_PIR-30_scaffold_321_c1_fragment_2_42	EPR_PIR-30_scaffold_321_c1_fragment_2	K07317	NA	K07317; adenine-specific DNA-methyltransferase [EC:2.1.1.72]	4.3e-12	45	0.4	PF13708.6	Domain of unknown function (DUF4942)	6.5e-38	127.7	0.1	VOG12614	REFSEQ putative DNA modification methylase	4e-24	81.6	0.25	26	2	1	Low-quality	Genome-fragment	7.77	0		1	17840	17840	17840	17840	r__Duplodnaviria	k__Heunggongvirae	p__Uroviricota	c__Caudoviricetes	o__	f__	lysogenic
EPR_PIR-30_scaffold_321_c1_fragment_2	EPR_PIR-30_scaffold_321_c1_fragment_2_43	EPR_PIR-30_scaffold_321_c1_fragment_2	NA	NA	NA	NA	NA	NA	NA	NA	NA	NA	NA	NA	NA	NA	NA	NA	26	2	1	Low-quality	Genome-fragment	7.77	0		1	17840	17840	17840	17840	r__Duplodnaviria	k__Heunggongvirae	p__Uroviricota	c__Caudoviricetes	o__	f__	lysogenic
EPR_PIR-30_scaffold_321_c1_fragment_2	EPR_PIR-30_scaffold_321_c1_fragment_2_44	EPR_PIR-30_scaffold_321_c1_fragment_2	K06919	NA	K06919; putative DNA primase/helicase	2.8e-39	133.7	2.86	PF18818.1	Metallopeptidase superfamily domain	1.2e-44	148.4	0.03	VOG14781	sp|P27189|TRAC4_ECOLX DNA primase TraC	2.5e-68	227.2	0.19	26	2	1	Low-quality	Genome-fragment	7.77	0		1	17840	17840	17840	17840	r__Duplodnaviria	k__Heunggongvirae	p__Uroviricota	c__Caudoviricetes	o__	f__	lysogenic
EPR_PIR-30_scaffold_321_c1_fragment_2	EPR_PIR-30_scaffold_321_c1_fragment_2_45	EPR_PIR-30_scaffold_321_c1_fragment_2	NA	NA	NA	NA	NA	NA	NA	NA	NA	NA	NA	NA	NA	NA	NA	NA	26	2	1	Low-quality	Genome-fragment	7.77	0		1	17840	17840	17840	17840	r__Duplodnaviria	k__Heunggongvirae	p__Uroviricota	c__Caudoviricetes	o__	f__	lysogenic
EPR_PIR-30_scaffold_321_c1_fragment_2	EPR_PIR-30_scaffold_321_c1_fragment_2_46	EPR_PIR-30_scaffold_321_c1_fragment_2	NA	NA	NA	NA	NA	NA	NA	NA	NA	NA	NA	NA	NA	NA	NA	NA	26	2	1	Low-quality	Genome-fragment	7.77	0		1	17840	17840	17840	17840	r__Duplodnaviria	k__Heunggongvirae	p__Uroviricota	c__Caudoviricetes	o__	f__	lysogenic
EPR_PIR-30_scaffold_321_c1_fragment_2	EPR_PIR-30_scaffold_321_c1_fragment_2_47	EPR_PIR-30_scaffold_321_c1_fragment_2	NA	NA	NA	NA	NA	NA	NA	NA	NA	NA	NA	NA	NA	NA	NA	NA	26	2	1	Low-quality	Genome-fragment	7.77	0		1	17840	17840	17840	17840	r__Duplodnaviria	k__Heunggongvirae	p__Uroviricota	c__Caudoviricetes	o__	f__	lysogenic
EPR_PIR-30_scaffold_321_c1_fragment_2	EPR_PIR-30_scaffold_321_c1_fragment_2_48	EPR_PIR-30_scaffold_321_c1_fragment_2	NA	NA	NA	NA	NA	NA	NA	NA	NA	NA	NA	NA	NA	NA	NA	NA	26	2	1	Low-quality	Genome-fragment	7.77	0		1	17840	17840	17840	17840	r__Duplodnaviria	k__Heunggongvirae	p__Uroviricota	c__Caudoviricetes	o__	f__	lysogenic
EPR_PIR-30_scaffold_321_c1_fragment_2	EPR_PIR-30_scaffold_321_c1_fragment_2_49	EPR_PIR-30_scaffold_321_c1_fragment_2	K07403	NA	nfeD; membrane-bound serine protease (ClpP class)	1.7e-16	59.5	0	PF01972.16	Serine dehydrogenase proteinase	1.7e-94	313	0.01	VOG00719	sp|A3N1T0|CLPP_ACTP2 ATP-dependent Clp protease proteolytic subunit	1.3e-13	48.1	10	26	2	1	Low-quality	Genome-fragment	7.77	0		1	17840	17840	17840	17840	r__Duplodnaviria	k__Heunggongvirae	p__Uroviricota	c__Caudoviricetes	o__	f__	lysogenic
EPR_PIR-30_scaffold_56_c1_fragment_2	EPR_PIR-30_scaffold_56_c1_fragment_2_88	EPR_PIR-30_scaffold_56_c1_fragment_2	K07110	NA	ramB; XRE family transcriptional regulator, fatty acid utilization regulator	2.5e-21	76	0.01	PF06114.13	IrrE N-terminal-like domain	4e-13	46.4	0.35	VOG02771	sp|P03034|RPC1_LAMBD Repressor protein cI	9.2e-13	45.6	10	9	0	2	Not-determined	Genome-fragment	NA	0	no viral genes detected	1	6233	6233	6233	6233	NA	NA	NA	NA	NA	NA	lysogenic
EPR_PIR-30_scaffold_56_c1_fragment_2	EPR_PIR-30_scaffold_56_c1_fragment_2_89	EPR_PIR-30_scaffold_56_c1_fragment_2	NA	NA	NA	NA	NA	NA	NA	NA	NA	NA	NA	NA	NA	NA	NA	NA	9	0	2	Not-determined	Genome-fragment	NA	0	no viral genes detected	1	6233	6233	6233	6233	NA	NA	NA	NA	NA	NA	lysogenic
EPR_PIR-30_scaffold_56_c1_fragment_2	EPR_PIR-30_scaffold_56_c1_fragment_2_90	EPR_PIR-30_scaffold_56_c1_fragment_2	NA	NA	NA	NA	NA	NA	NA	NA	NA	NA	NA	NA	NA	NA	NA	NA	9	0	2	Not-determined	Genome-fragment	NA	0	no viral genes detected	1	6233	6233	6233	6233	NA	NA	NA	NA	NA	NA	lysogenic
EPR_PIR-30_scaffold_56_c1_fragment_2	EPR_PIR-30_scaffold_56_c1_fragment_2_91	EPR_PIR-30_scaffold_56_c1_fragment_2	NA	NA	NA	NA	NA	NA	NA	NA	NA	NA	NA	NA	NA	NA	NA	NA	9	0	2	Not-determined	Genome-fragment	NA	0	no viral genes detected	1	6233	6233	6233	6233	NA	NA	NA	NA	NA	NA	lysogenic
EPR_PIR-30_scaffold_56_c1_fragment_2	EPR_PIR-30_scaffold_56_c1_fragment_2_92	EPR_PIR-30_scaffold_56_c1_fragment_2	NA	NA	NA	NA	NA	NA	NA	NA	NA	NA	NA	NA	NA	NA	NA	NA	9	0	2	Not-determined	Genome-fragment	NA	0	no viral genes detected	1	6233	6233	6233	6233	NA	NA	NA	NA	NA	NA	lysogenic
EPR_PIR-30_scaffold_56_c1_fragment_2	EPR_PIR-30_scaffold_56_c1_fragment_2_93	EPR_PIR-30_scaffold_56_c1_fragment_2	K02238	NA	comEC; competence protein ComEC	1.7e-15	56.3	0.08	NA	NA	NA	NA	NA	NA	NA	NA	NA	NA	9	0	2	Not-determined	Genome-fragment	NA	0	no viral genes detected	1	6233	6233	6233	6233	NA	NA	NA	NA	NA	NA	lysogenic
EPR_PIR-30_scaffold_56_c1_fragment_2	EPR_PIR-30_scaffold_56_c1_fragment_2_94	EPR_PIR-30_scaffold_56_c1_fragment_2	NA	NA	NA	NA	NA	NA	NA	NA	NA	NA	NA	NA	NA	NA	NA	NA	9	0	2	Not-determined	Genome-fragment	NA	0	no viral genes detected	1	6233	6233	6233	6233	NA	NA	NA	NA	NA	NA	lysogenic
EPR_PIR-30_scaffold_56_c1_fragment_2	EPR_PIR-30_scaffold_56_c1_fragment_2_95	EPR_PIR-30_scaffold_56_c1_fragment_2	K22300	NA	dicA; HTH-type transcriptional regulator, cell division transcriptional repressor	7.1e-14	51.3	2.08	PF12844.7	Helix-turn-helix domain	1.6e-17	60.3	0.4	VOG02771	sp|P03034|RPC1_LAMBD Repressor protein cI	6.6e-18	62.3	10	9	0	2	Not-determined	Genome-fragment	NA	0	no viral genes detected	1	6233	6233	6233	6233	NA	NA	NA	NA	NA	NA	lysogenic
EPR_PIR-30_scaffold_40542_c1	EPR_PIR-30_scaffold_40542_c1_1	EPR_PIR-30_scaffold_40542_c1	NA	NA	NA	NA	NA	NA	NA	NA	NA	NA	NA	NA	NA	NA	NA	NA	4	1	0	Low-quality	Genome-fragment	0.67	0		1	1935	1935	1935	1935	NA	NA	NA	NA	NA	NA	lytic
EPR_PIR-30_scaffold_40542_c1	EPR_PIR-30_scaffold_40542_c1_2	EPR_PIR-30_scaffold_40542_c1	NA	NA	NA	NA	NA	NA	NA	NA	NA	NA	NA	NA	NA	NA	NA	NA	4	1	0	Low-quality	Genome-fragment	0.67	0		1	1935	1935	1935	1935	NA	NA	NA	NA	NA	NA	lytic
EPR_PIR-30_scaffold_40542_c1	EPR_PIR-30_scaffold_40542_c1_3	EPR_PIR-30_scaffold_40542_c1	NA	NA	NA	NA	NA	NA	NA	NA	NA	NA	NA	NA	NA	NA	NA	NA	4	1	0	Low-quality	Genome-fragment	0.67	0		1	1935	1935	1935	1935	NA	NA	NA	NA	NA	NA	lytic
EPR_PIR-30_scaffold_40542_c1	EPR_PIR-30_scaffold_40542_c1_4	EPR_PIR-30_scaffold_40542_c1	NA	NA	NA	NA	NA	NA	NA	NA	NA	NA	NA	VOG02639	REFSEQ hypothetical protein	4.1e-42	141.3	1.07	4	1	0	Low-quality	Genome-fragment	0.67	0		1	1935	1935	1935	1935	NA	NA	NA	NA	NA	NA	lytic
EPR_PIR-30_scaffold_12129_c1	EPR_PIR-30_scaffold_12129_c1_1	EPR_PIR-30_scaffold_12129_c1	NA	NA	NA	NA	NA	NA	NA	NA	NA	NA	NA	NA	NA	NA	NA	NA	6	0	1	Not-determined	Genome-fragment	NA	0	no viral genes detected	1	3960	3960	3960	3960	NA	NA	NA	NA	NA	NA	lytic
EPR_PIR-30_scaffold_12129_c1	EPR_PIR-30_scaffold_12129_c1_2	EPR_PIR-30_scaffold_12129_c1	NA	NA	NA	NA	NA	NA	NA	NA	NA	NA	NA	NA	NA	NA	NA	NA	6	0	1	Not-determined	Genome-fragment	NA	0	no viral genes detected	1	3960	3960	3960	3960	NA	NA	NA	NA	NA	NA	lytic
EPR_PIR-30_scaffold_12129_c1	EPR_PIR-30_scaffold_12129_c1_3	EPR_PIR-30_scaffold_12129_c1	NA	NA	NA	NA	NA	NA	NA	NA	NA	NA	NA	NA	NA	NA	NA	NA	6	0	1	Not-determined	Genome-fragment	NA	0	no viral genes detected	1	3960	3960	3960	3960	NA	NA	NA	NA	NA	NA	lytic
EPR_PIR-30_scaffold_12129_c1	EPR_PIR-30_scaffold_12129_c1_4	EPR_PIR-30_scaffold_12129_c1	K00948	NA	PRPS, prsA; ribose-phosphate pyrophosphokinase [EC:2.7.6.1]	9e-125	417.3	1.19	PF13793.6	N-terminal domain of ribose phosphate pyrophosphokinase	6.6e-43	142.5	0.05	VOG09871	sp|O67556|KPRS_AQUAE Ribose-phosphate pyrophosphokinase	1.5e-29	99.9	5.33	6	0	1	Not-determined	Genome-fragment	NA	0	no viral genes detected	1	3960	3960	3960	3960	NA	NA	NA	NA	NA	NA	lytic
EPR_PIR-30_scaffold_12129_c1	EPR_PIR-30_scaffold_12129_c1_5	EPR_PIR-30_scaffold_12129_c1	NA	NA	NA	NA	NA	NA	NA	NA	NA	NA	NA	NA	NA	NA	NA	NA	6	0	1	Not-determined	Genome-fragment	NA	0	no viral genes detected	1	3960	3960	3960	3960	NA	NA	NA	NA	NA	NA	lytic
EPR_PIR-30_scaffold_12129_c1	EPR_PIR-30_scaffold_12129_c1_6	EPR_PIR-30_scaffold_12129_c1	NA	NA	NA	NA	NA	NA	NA	NA	NA	NA	NA	NA	NA	NA	NA	NA	6	0	1	Not-determined	Genome-fragment	NA	0	no viral genes detected	1	3960	3960	3960	3960	NA	NA	NA	NA	NA	NA	lytic
EPR_PIR-30_scaffold_747_c1	EPR_PIR-30_scaffold_747_c1_1	EPR_PIR-30_scaffold_747_c1	NA	NA	NA	NA	NA	NA	NA	NA	NA	NA	NA	NA	NA	NA	NA	NA	33	2	1	Low-quality	Genome-fragment	34.95	0		1	22240	22240	22240	22240	r__Duplodnaviria	k__Heunggongvirae	p__Uroviricota	c__Caudoviricetes	o__	f__	lytic
EPR_PIR-30_scaffold_747_c1	EPR_PIR-30_scaffold_747_c1_2	EPR_PIR-30_scaffold_747_c1	NA	NA	NA	NA	NA	NA	NA	NA	NA	NA	NA	NA	NA	NA	NA	NA	33	2	1	Low-quality	Genome-fragment	34.95	0		1	22240	22240	22240	22240	r__Duplodnaviria	k__Heunggongvirae	p__Uroviricota	c__Caudoviricetes	o__	f__	lytic
EPR_PIR-30_scaffold_747_c1	EPR_PIR-30_scaffold_747_c1_3	EPR_PIR-30_scaffold_747_c1	NA	NA	NA	NA	NA	NA	NA	NA	NA	NA	NA	NA	NA	NA	NA	NA	33	2	1	Low-quality	Genome-fragment	34.95	0		1	22240	22240	22240	22240	r__Duplodnaviria	k__Heunggongvirae	p__Uroviricota	c__Caudoviricetes	o__	f__	lytic
EPR_PIR-30_scaffold_747_c1	EPR_PIR-30_scaffold_747_c1_4	EPR_PIR-30_scaffold_747_c1	NA	NA	NA	NA	NA	NA	NA	NA	NA	NA	NA	NA	NA	NA	NA	NA	33	2	1	Low-quality	Genome-fragment	34.95	0		1	22240	22240	22240	22240	r__Duplodnaviria	k__Heunggongvirae	p__Uroviricota	c__Caudoviricetes	o__	f__	lytic
EPR_PIR-30_scaffold_747_c1	EPR_PIR-30_scaffold_747_c1_5	EPR_PIR-30_scaffold_747_c1	NA	NA	NA	NA	NA	NA	NA	NA	NA	NA	NA	NA	NA	NA	NA	NA	33	2	1	Low-quality	Genome-fragment	34.95	0		1	22240	22240	22240	22240	r__Duplodnaviria	k__Heunggongvirae	p__Uroviricota	c__Caudoviricetes	o__	f__	lytic
EPR_PIR-30_scaffold_747_c1	EPR_PIR-30_scaffold_747_c1_6	EPR_PIR-30_scaffold_747_c1	NA	NA	NA	NA	NA	NA	NA	NA	NA	NA	NA	NA	NA	NA	NA	NA	33	2	1	Low-quality	Genome-fragment	34.95	0		1	22240	22240	22240	22240	r__Duplodnaviria	k__Heunggongvirae	p__Uroviricota	c__Caudoviricetes	o__	f__	lytic
EPR_PIR-30_scaffold_747_c1	EPR_PIR-30_scaffold_747_c1_7	EPR_PIR-30_scaffold_747_c1	NA	NA	NA	NA	NA	NA	NA	NA	NA	NA	NA	NA	NA	NA	NA	NA	33	2	1	Low-quality	Genome-fragment	34.95	0		1	22240	22240	22240	22240	r__Duplodnaviria	k__Heunggongvirae	p__Uroviricota	c__Caudoviricetes	o__	f__	lytic
EPR_PIR-30_scaffold_747_c1	EPR_PIR-30_scaffold_747_c1_8	EPR_PIR-30_scaffold_747_c1	NA	NA	NA	NA	NA	NA	NA	NA	NA	NA	NA	NA	NA	NA	NA	NA	33	2	1	Low-quality	Genome-fragment	34.95	0		1	22240	22240	22240	22240	r__Duplodnaviria	k__Heunggongvirae	p__Uroviricota	c__Caudoviricetes	o__	f__	lytic
EPR_PIR-30_scaffold_747_c1	EPR_PIR-30_scaffold_747_c1_9	EPR_PIR-30_scaffold_747_c1	NA	NA	NA	NA	NA	NA	NA	NA	NA	NA	NA	NA	NA	NA	NA	NA	33	2	1	Low-quality	Genome-fragment	34.95	0		1	22240	22240	22240	22240	r__Duplodnaviria	k__Heunggongvirae	p__Uroviricota	c__Caudoviricetes	o__	f__	lytic
EPR_PIR-30_scaffold_747_c1	EPR_PIR-30_scaffold_747_c1_10	EPR_PIR-30_scaffold_747_c1	NA	NA	NA	NA	NA	NA	NA	NA	NA	NA	NA	NA	NA	NA	NA	NA	33	2	1	Low-quality	Genome-fragment	34.95	0		1	22240	22240	22240	22240	r__Duplodnaviria	k__Heunggongvirae	p__Uroviricota	c__Caudoviricetes	o__	f__	lytic
EPR_PIR-30_scaffold_747_c1	EPR_PIR-30_scaffold_747_c1_11	EPR_PIR-30_scaffold_747_c1	NA	NA	NA	NA	NA	NA	NA	NA	NA	NA	NA	NA	NA	NA	NA	NA	33	2	1	Low-quality	Genome-fragment	34.95	0		1	22240	22240	22240	22240	r__Duplodnaviria	k__Heunggongvirae	p__Uroviricota	c__Caudoviricetes	o__	f__	lytic
EPR_PIR-30_scaffold_747_c1	EPR_PIR-30_scaffold_747_c1_12	EPR_PIR-30_scaffold_747_c1	NA	NA	NA	NA	NA	NA	NA	NA	NA	NA	NA	NA	NA	NA	NA	NA	33	2	1	Low-quality	Genome-fragment	34.95	0		1	22240	22240	22240	22240	r__Duplodnaviria	k__Heunggongvirae	p__Uroviricota	c__Caudoviricetes	o__	f__	lytic
EPR_PIR-30_scaffold_747_c1	EPR_PIR-30_scaffold_747_c1_13	EPR_PIR-30_scaffold_747_c1	NA	NA	NA	NA	NA	NA	NA	NA	NA	NA	NA	NA	NA	NA	NA	NA	33	2	1	Low-quality	Genome-fragment	34.95	0		1	22240	22240	22240	22240	r__Duplodnaviria	k__Heunggongvirae	p__Uroviricota	c__Caudoviricetes	o__	f__	lytic
EPR_PIR-30_scaffold_747_c1	EPR_PIR-30_scaffold_747_c1_14	EPR_PIR-30_scaffold_747_c1	NA	NA	NA	NA	NA	NA	NA	NA	NA	NA	NA	NA	NA	NA	NA	NA	33	2	1	Low-quality	Genome-fragment	34.95	0		1	22240	22240	22240	22240	r__Duplodnaviria	k__Heunggongvirae	p__Uroviricota	c__Caudoviricetes	o__	f__	lytic
EPR_PIR-30_scaffold_747_c1	EPR_PIR-30_scaffold_747_c1_15	EPR_PIR-30_scaffold_747_c1	NA	NA	NA	NA	NA	NA	NA	NA	NA	NA	NA	NA	NA	NA	NA	NA	33	2	1	Low-quality	Genome-fragment	34.95	0		1	22240	22240	22240	22240	r__Duplodnaviria	k__Heunggongvirae	p__Uroviricota	c__Caudoviricetes	o__	f__	lytic
EPR_PIR-30_scaffold_747_c1	EPR_PIR-30_scaffold_747_c1_16	EPR_PIR-30_scaffold_747_c1	NA	NA	NA	NA	NA	NA	NA	NA	NA	NA	NA	NA	NA	NA	NA	NA	33	2	1	Low-quality	Genome-fragment	34.95	0		1	22240	22240	22240	22240	r__Duplodnaviria	k__Heunggongvirae	p__Uroviricota	c__Caudoviricetes	o__	f__	lytic
EPR_PIR-30_scaffold_747_c1	EPR_PIR-30_scaffold_747_c1_17	EPR_PIR-30_scaffold_747_c1	NA	NA	NA	NA	NA	NA	NA	NA	NA	NA	NA	NA	NA	NA	NA	NA	33	2	1	Low-quality	Genome-fragment	34.95	0		1	22240	22240	22240	22240	r__Duplodnaviria	k__Heunggongvirae	p__Uroviricota	c__Caudoviricetes	o__	f__	lytic
EPR_PIR-30_scaffold_747_c1	EPR_PIR-30_scaffold_747_c1_18	EPR_PIR-30_scaffold_747_c1	NA	NA	NA	NA	NA	NA	NA	NA	NA	NA	NA	NA	NA	NA	NA	NA	33	2	1	Low-quality	Genome-fragment	34.95	0		1	22240	22240	22240	22240	r__Duplodnaviria	k__Heunggongvirae	p__Uroviricota	c__Caudoviricetes	o__	f__	lytic
EPR_PIR-30_scaffold_747_c1	EPR_PIR-30_scaffold_747_c1_19	EPR_PIR-30_scaffold_747_c1	NA	NA	NA	NA	NA	NA	NA	NA	NA	NA	NA	NA	NA	NA	NA	NA	33	2	1	Low-quality	Genome-fragment	34.95	0		1	22240	22240	22240	22240	r__Duplodnaviria	k__Heunggongvirae	p__Uroviricota	c__Caudoviricetes	o__	f__	lytic
EPR_PIR-30_scaffold_747_c1	EPR_PIR-30_scaffold_747_c1_20	EPR_PIR-30_scaffold_747_c1	NA	NA	NA	NA	NA	NA	PF12219.8	Catalytic domain of bacteriophage endosialidase	6e-14	49.6	0	VOG02117	sp|Q04830|FIBER_BPK1F Tail spike protein	4.5e-14	48.5	1	33	2	1	Low-quality	Genome-fragment	34.95	0		1	22240	22240	22240	22240	r__Duplodnaviria	k__Heunggongvirae	p__Uroviricota	c__Caudoviricetes	o__	f__	lytic
EPR_PIR-30_scaffold_747_c1	EPR_PIR-30_scaffold_747_c1_21	EPR_PIR-30_scaffold_747_c1	NA	NA	NA	NA	NA	NA	NA	NA	NA	NA	NA	NA	NA	NA	NA	NA	33	2	1	Low-quality	Genome-fragment	34.95	0		1	22240	22240	22240	22240	r__Duplodnaviria	k__Heunggongvirae	p__Uroviricota	c__Caudoviricetes	o__	f__	lytic
EPR_PIR-30_scaffold_747_c1	EPR_PIR-30_scaffold_747_c1_22	EPR_PIR-30_scaffold_747_c1	NA	NA	NA	NA	NA	NA	NA	NA	NA	NA	NA	NA	NA	NA	NA	NA	33	2	1	Low-quality	Genome-fragment	34.95	0		1	22240	22240	22240	22240	r__Duplodnaviria	k__Heunggongvirae	p__Uroviricota	c__Caudoviricetes	o__	f__	lytic
EPR_PIR-30_scaffold_747_c1	EPR_PIR-30_scaffold_747_c1_23	EPR_PIR-30_scaffold_747_c1	NA	NA	NA	NA	NA	NA	NA	NA	NA	NA	NA	NA	NA	NA	NA	NA	33	2	1	Low-quality	Genome-fragment	34.95	0		1	22240	22240	22240	22240	r__Duplodnaviria	k__Heunggongvirae	p__Uroviricota	c__Caudoviricetes	o__	f__	lytic
EPR_PIR-30_scaffold_747_c1	EPR_PIR-30_scaffold_747_c1_24	EPR_PIR-30_scaffold_747_c1	NA	NA	NA	NA	NA	NA	NA	NA	NA	NA	NA	NA	NA	NA	NA	NA	33	2	1	Low-quality	Genome-fragment	34.95	0		1	22240	22240	22240	22240	r__Duplodnaviria	k__Heunggongvirae	p__Uroviricota	c__Caudoviricetes	o__	f__	lytic
EPR_PIR-30_scaffold_747_c1	EPR_PIR-30_scaffold_747_c1_25	EPR_PIR-30_scaffold_747_c1	NA	NA	NA	NA	NA	NA	NA	NA	NA	NA	NA	NA	NA	NA	NA	NA	33	2	1	Low-quality	Genome-fragment	34.95	0		1	22240	22240	22240	22240	r__Duplodnaviria	k__Heunggongvirae	p__Uroviricota	c__Caudoviricetes	o__	f__	lytic
EPR_PIR-30_scaffold_747_c1	EPR_PIR-30_scaffold_747_c1_26	EPR_PIR-30_scaffold_747_c1	NA	NA	NA	NA	NA	NA	NA	NA	NA	NA	NA	NA	NA	NA	NA	NA	33	2	1	Low-quality	Genome-fragment	34.95	0		1	22240	22240	22240	22240	r__Duplodnaviria	k__Heunggongvirae	p__Uroviricota	c__Caudoviricetes	o__	f__	lytic
EPR_PIR-30_scaffold_747_c1	EPR_PIR-30_scaffold_747_c1_27	EPR_PIR-30_scaffold_747_c1	NA	NA	NA	NA	NA	NA	NA	NA	NA	NA	NA	NA	NA	NA	NA	NA	33	2	1	Low-quality	Genome-fragment	34.95	0		1	22240	22240	22240	22240	r__Duplodnaviria	k__Heunggongvirae	p__Uroviricota	c__Caudoviricetes	o__	f__	lytic
EPR_PIR-30_scaffold_747_c1	EPR_PIR-30_scaffold_747_c1_28	EPR_PIR-30_scaffold_747_c1	NA	NA	NA	NA	NA	NA	NA	NA	NA	NA	NA	NA	NA	NA	NA	NA	33	2	1	Low-quality	Genome-fragment	34.95	0		1	22240	22240	22240	22240	r__Duplodnaviria	k__Heunggongvirae	p__Uroviricota	c__Caudoviricetes	o__	f__	lytic
EPR_PIR-30_scaffold_747_c1	EPR_PIR-30_scaffold_747_c1_29	EPR_PIR-30_scaffold_747_c1	NA	NA	NA	NA	NA	NA	NA	NA	NA	NA	NA	NA	NA	NA	NA	NA	33	2	1	Low-quality	Genome-fragment	34.95	0		1	22240	22240	22240	22240	r__Duplodnaviria	k__Heunggongvirae	p__Uroviricota	c__Caudoviricetes	o__	f__	lytic
EPR_PIR-30_scaffold_747_c1	EPR_PIR-30_scaffold_747_c1_30	EPR_PIR-30_scaffold_747_c1	K07464	NA	cas4; CRISPR-associated exonuclease Cas4 [EC:3.1.12.1]	1.6e-12	46.7	0.41	NA	NA	NA	NA	NA	VOG01196	sp|Q8QL42|Y207_SIRV1 Uncharacterized protein 207	5e-24	82.2	2.99	33	2	1	Low-quality	Genome-fragment	34.95	0		1	22240	22240	22240	22240	r__Duplodnaviria	k__Heunggongvirae	p__Uroviricota	c__Caudoviricetes	o__	f__	lytic
EPR_PIR-30_scaffold_747_c1	EPR_PIR-30_scaffold_747_c1_31	EPR_PIR-30_scaffold_747_c1	NA	NA	NA	NA	NA	NA	NA	NA	NA	NA	NA	NA	NA	NA	NA	NA	33	2	1	Low-quality	Genome-fragment	34.95	0		1	22240	22240	22240	22240	r__Duplodnaviria	k__Heunggongvirae	p__Uroviricota	c__Caudoviricetes	o__	f__	lytic
EPR_PIR-30_scaffold_747_c1	EPR_PIR-30_scaffold_747_c1_32	EPR_PIR-30_scaffold_747_c1	NA	NA	NA	NA	NA	NA	PF13203.6	Putative metallopeptidase domain	1e-25	88	0.72	VOG02745	REFSEQ hypothetical protein	5.2e-41	138	3.12	33	2	1	Low-quality	Genome-fragment	34.95	0		1	22240	22240	22240	22240	r__Duplodnaviria	k__Heunggongvirae	p__Uroviricota	c__Caudoviricetes	o__	f__	lytic
EPR_PIR-30_scaffold_747_c1	EPR_PIR-30_scaffold_747_c1_33	EPR_PIR-30_scaffold_747_c1	NA	NA	NA	NA	NA	NA	NA	NA	NA	NA	NA	VOG01029	sp|Q58294|RFCL_METJA Replication factor C large subunit	3.2e-11	40.2	9.64	33	2	1	Low-quality	Genome-fragment	34.95	0		1	22240	22240	22240	22240	r__Duplodnaviria	k__Heunggongvirae	p__Uroviricota	c__Caudoviricetes	o__	f__	lytic
EPR_PIR-30_scaffold_42642_c1	EPR_PIR-30_scaffold_42642_c1_1	EPR_PIR-30_scaffold_42642_c1	NA	NA	NA	NA	NA	NA	PF12728.7	Helix-turn-helix domain	1.5e-13	47.9	0.29	NA	NA	NA	NA	NA	6	0	0	Not-determined	Genome-fragment	NA	0	no viral genes detected	1	1875	1875	1875	1875	NA	NA	NA	NA	NA	NA	lytic
EPR_PIR-30_scaffold_42642_c1	EPR_PIR-30_scaffold_42642_c1_2	EPR_PIR-30_scaffold_42642_c1	NA	NA	NA	NA	NA	NA	NA	NA	NA	NA	NA	NA	NA	NA	NA	NA	6	0	0	Not-determined	Genome-fragment	NA	0	no viral genes detected	1	1875	1875	1875	1875	NA	NA	NA	NA	NA	NA	lytic
EPR_PIR-30_scaffold_42642_c1	EPR_PIR-30_scaffold_42642_c1_3	EPR_PIR-30_scaffold_42642_c1	K07729	NA	K07729; putative transcriptional regulator	2.2e-13	49.6	2.41	PF01381.22	Helix-turn-helix	7.8e-14	48.7	5.99	VOG00004	sp|P51704|RPC1_BPHC1 Repressor protein CI	1.4e-12	44.7	10	6	0	0	Not-determined	Genome-fragment	NA	0	no viral genes detected	1	1875	1875	1875	1875	NA	NA	NA	NA	NA	NA	lytic
EPR_PIR-30_scaffold_42642_c1	EPR_PIR-30_scaffold_42642_c1_4	EPR_PIR-30_scaffold_42642_c1	NA	NA	NA	NA	NA	NA	NA	NA	NA	NA	NA	NA	NA	NA	NA	NA	6	0	0	Not-determined	Genome-fragment	NA	0	no viral genes detected	1	1875	1875	1875	1875	NA	NA	NA	NA	NA	NA	lytic
EPR_PIR-30_scaffold_42642_c1	EPR_PIR-30_scaffold_42642_c1_5	EPR_PIR-30_scaffold_42642_c1	NA	NA	NA	NA	NA	NA	NA	NA	NA	NA	NA	NA	NA	NA	NA	NA	6	0	0	Not-determined	Genome-fragment	NA	0	no viral genes detected	1	1875	1875	1875	1875	NA	NA	NA	NA	NA	NA	lytic
EPR_PIR-30_scaffold_42642_c1	EPR_PIR-30_scaffold_42642_c1_6	EPR_PIR-30_scaffold_42642_c1	NA	NA	NA	NA	NA	NA	NA	NA	NA	NA	NA	NA	NA	NA	NA	NA	6	0	0	Not-determined	Genome-fragment	NA	0	no viral genes detected	1	1875	1875	1875	1875	NA	NA	NA	NA	NA	NA	lytic
EPR_PIR-30_scaffold_40492_c1	EPR_PIR-30_scaffold_40492_c1_1	EPR_PIR-30_scaffold_40492_c1	NA	NA	NA	NA	NA	NA	NA	NA	NA	NA	NA	NA	NA	NA	NA	NA	4	1	0	Low-quality	Genome-fragment	4.14	0		1	1937	1937	1937	1937	r__Duplodnaviria	k__Heunggongvirae	p__Uroviricota	c__Caudoviricetes	o__	f__	lytic
EPR_PIR-30_scaffold_40492_c1	EPR_PIR-30_scaffold_40492_c1_2	EPR_PIR-30_scaffold_40492_c1	NA	NA	NA	NA	NA	NA	PF04233.14	Phage Mu protein F like protein	2e-24	83.7	2.29	VOG02806	sp|P44226|VPF_HAEIN Mu-like prophage FluMu F protein	4.5e-69	230.9	1.52	4	1	0	Low-quality	Genome-fragment	4.14	0		1	1937	1937	1937	1937	r__Duplodnaviria	k__Heunggongvirae	p__Uroviricota	c__Caudoviricetes	o__	f__	lytic
EPR_PIR-30_scaffold_40492_c1	EPR_PIR-30_scaffold_40492_c1_3	EPR_PIR-30_scaffold_40492_c1	NA	NA	NA	NA	NA	NA	NA	NA	NA	NA	NA	NA	NA	NA	NA	NA	4	1	0	Low-quality	Genome-fragment	4.14	0		1	1937	1937	1937	1937	r__Duplodnaviria	k__Heunggongvirae	p__Uroviricota	c__Caudoviricetes	o__	f__	lytic
EPR_PIR-30_scaffold_40492_c1	EPR_PIR-30_scaffold_40492_c1_4	EPR_PIR-30_scaffold_40492_c1	NA	NA	NA	NA	NA	NA	NA	NA	NA	NA	NA	NA	NA	NA	NA	NA	4	1	0	Low-quality	Genome-fragment	4.14	0		1	1937	1937	1937	1937	r__Duplodnaviria	k__Heunggongvirae	p__Uroviricota	c__Caudoviricetes	o__	f__	lytic
EPR_PIR-30_scaffold_50984_c1	EPR_PIR-30_scaffold_50984_c1_1	EPR_PIR-30_scaffold_50984_c1	NA	NA	NA	NA	NA	NA	NA	NA	NA	NA	NA	VOG08842	REFSEQ hypothetical protein	2e-119	395.4	0.04	4	1	0	Low-quality	Genome-fragment	9.15	0		1	1675	1675	1675	1675	r__Varidnaviria	k__Helvetiavirae	p__Dividoviricota	c__Laserviricetes	o__Halopanivirales	f__Sphaerolipoviridae	lytic
EPR_PIR-30_scaffold_50984_c1	EPR_PIR-30_scaffold_50984_c1_2	EPR_PIR-30_scaffold_50984_c1	NA	NA	NA	NA	NA	NA	NA	NA	NA	NA	NA	NA	NA	NA	NA	NA	4	1	0	Low-quality	Genome-fragment	9.15	0		1	1675	1675	1675	1675	r__Varidnaviria	k__Helvetiavirae	p__Dividoviricota	c__Laserviricetes	o__Halopanivirales	f__Sphaerolipoviridae	lytic
EPR_PIR-30_scaffold_50984_c1	EPR_PIR-30_scaffold_50984_c1_3	EPR_PIR-30_scaffold_50984_c1	NA	NA	NA	NA	NA	NA	NA	NA	NA	NA	NA	VOG08841	REFSEQ hypothetical protein	1.8e-24	83.1	0.04	4	1	0	Low-quality	Genome-fragment	9.15	0		1	1675	1675	1675	1675	r__Varidnaviria	k__Helvetiavirae	p__Dividoviricota	c__Laserviricetes	o__Halopanivirales	f__Sphaerolipoviridae	lytic
EPR_PIR-30_scaffold_50984_c1	EPR_PIR-30_scaffold_50984_c1_4	EPR_PIR-30_scaffold_50984_c1	NA	NA	NA	NA	NA	NA	NA	NA	NA	NA	NA	NA	NA	NA	NA	NA	4	1	0	Low-quality	Genome-fragment	9.15	0		1	1675	1675	1675	1675	r__Varidnaviria	k__Helvetiavirae	p__Dividoviricota	c__Laserviricetes	o__Halopanivirales	f__Sphaerolipoviridae	lytic
EPR_PIR-30_scaffold_30213_c1	EPR_PIR-30_scaffold_30213_c1_1	EPR_PIR-30_scaffold_30213_c1	NA	NA	NA	NA	NA	NA	NA	NA	NA	NA	NA	NA	NA	NA	NA	NA	4	0	0	Not-determined	Genome-fragment	NA	0	no viral genes detected	1	1258	1258	1258	1258	NA	NA	NA	NA	NA	NA	lytic
EPR_PIR-30_scaffold_30213_c1	EPR_PIR-30_scaffold_30213_c1_2	EPR_PIR-30_scaffold_30213_c1	NA	NA	NA	NA	NA	NA	NA	NA	NA	NA	NA	NA	NA	NA	NA	NA	4	0	0	Not-determined	Genome-fragment	NA	0	no viral genes detected	1	1258	1258	1258	1258	NA	NA	NA	NA	NA	NA	lytic
EPR_PIR-30_scaffold_30213_c1	EPR_PIR-30_scaffold_30213_c1_3	EPR_PIR-30_scaffold_30213_c1	NA	NA	NA	NA	NA	NA	NA	NA	NA	NA	NA	VOG10787	REFSEQ hypothetical protein	2.3e-11	40.1	1.39	4	0	0	Not-determined	Genome-fragment	NA	0	no viral genes detected	1	1258	1258	1258	1258	NA	NA	NA	NA	NA	NA	lytic
EPR_PIR-30_scaffold_30213_c1	EPR_PIR-30_scaffold_30213_c1_4	EPR_PIR-30_scaffold_30213_c1	NA	NA	NA	NA	NA	NA	NA	NA	NA	NA	NA	NA	NA	NA	NA	NA	4	0	0	Not-determined	Genome-fragment	NA	0	no viral genes detected	1	1258	1258	1258	1258	NA	NA	NA	NA	NA	NA	lytic
EPR_PIR-30_scaffold_9881_c1	EPR_PIR-30_scaffold_9881_c1_1	EPR_PIR-30_scaffold_9881_c1	K03546	NA	sbcC, rad50; DNA repair protein SbcC/Rad50	2.4e-39	134.7	3.31	NA	NA	NA	NA	NA	VOG00654	sp|P04522|EXO2_BPT4 Exonuclease subunit 2	1.3e-35	120.4	10	4	0	0	Low-quality	Genome-fragment	7.36	0	no viral genes detected	1	4487	4487	4487	4487	r__Duplodnaviria	k__Heunggongvirae	p__Uroviricota	c__Caudoviricetes	o__	f__	lytic
EPR_PIR-30_scaffold_9881_c1	EPR_PIR-30_scaffold_9881_c1_2	EPR_PIR-30_scaffold_9881_c1	NA	NA	NA	NA	NA	NA	NA	NA	NA	NA	NA	NA	NA	NA	NA	NA	4	0	0	Low-quality	Genome-fragment	7.36	0	no viral genes detected	1	4487	4487	4487	4487	r__Duplodnaviria	k__Heunggongvirae	p__Uroviricota	c__Caudoviricetes	o__	f__	lytic
EPR_PIR-30_scaffold_9881_c1	EPR_PIR-30_scaffold_9881_c1_3	EPR_PIR-30_scaffold_9881_c1	NA	NA	NA	NA	NA	NA	NA	NA	NA	NA	NA	VOG19255	REFSEQ hypothetical protein	3.7e-55	183.1	0.07	4	0	0	Low-quality	Genome-fragment	7.36	0	no viral genes detected	1	4487	4487	4487	4487	r__Duplodnaviria	k__Heunggongvirae	p__Uroviricota	c__Caudoviricetes	o__	f__	lytic
EPR_PIR-30_scaffold_9881_c1	EPR_PIR-30_scaffold_9881_c1_4	EPR_PIR-30_scaffold_9881_c1	K01153	NA	hsdR; type I restriction enzyme, R subunit [EC:3.1.21.3]	1.9e-16	59.3	0.25	PF04851.15	Type III restriction enzyme, res subunit	5.2e-12	43.3	4.63	VOG00935	sp|P20703|UVSW_BPT4 ATP-dependent DNA helicase uvsW	3e-20	69.4	10	4	0	0	Low-quality	Genome-fragment	7.36	0	no viral genes detected	1	4487	4487	4487	4487	r__Duplodnaviria	k__Heunggongvirae	p__Uroviricota	c__Caudoviricetes	o__	f__	lytic
EPR_PIR-30_scaffold_23554_c1	EPR_PIR-30_scaffold_23554_c1_1	EPR_PIR-30_scaffold_23554_c1	NA	NA	NA	NA	NA	NA	NA	NA	NA	NA	NA	NA	NA	NA	NA	NA	5	3	0	Low-quality	Genome-fragment	3.74	0		1	2683	2683	2683	2683	r__Duplodnaviria	k__Heunggongvirae	p__Uroviricota	c__Caudoviricetes	o__	f__	lytic
EPR_PIR-30_scaffold_23554_c1	EPR_PIR-30_scaffold_23554_c1_2	EPR_PIR-30_scaffold_23554_c1	NA	NA	NA	NA	NA	NA	NA	NA	NA	NA	NA	NA	NA	NA	NA	NA	5	3	0	Low-quality	Genome-fragment	3.74	0		1	2683	2683	2683	2683	r__Duplodnaviria	k__Heunggongvirae	p__Uroviricota	c__Caudoviricetes	o__	f__	lytic
EPR_PIR-30_scaffold_23554_c1	EPR_PIR-30_scaffold_23554_c1_3	EPR_PIR-30_scaffold_23554_c1	NA	NA	NA	NA	NA	NA	NA	NA	NA	NA	NA	VOG00085	REFSEQ hypothetical protein	8.4e-13	45.4	4.19	5	3	0	Low-quality	Genome-fragment	3.74	0		1	2683	2683	2683	2683	r__Duplodnaviria	k__Heunggongvirae	p__Uroviricota	c__Caudoviricetes	o__	f__	lytic
EPR_PIR-30_scaffold_23554_c1	EPR_PIR-30_scaffold_23554_c1_4	EPR_PIR-30_scaffold_23554_c1	NA	NA	NA	NA	NA	NA	NA	NA	NA	NA	NA	VOG12265	REFSEQ hypothetical protein	4.5e-18	62.5	0.27	5	3	0	Low-quality	Genome-fragment	3.74	0		1	2683	2683	2683	2683	r__Duplodnaviria	k__Heunggongvirae	p__Uroviricota	c__Caudoviricetes	o__	f__	lytic
EPR_PIR-30_scaffold_23554_c1	EPR_PIR-30_scaffold_23554_c1_5	EPR_PIR-30_scaffold_23554_c1	NA	NA	NA	NA	NA	NA	NA	NA	NA	NA	NA	NA	NA	NA	NA	NA	5	3	0	Low-quality	Genome-fragment	3.74	0		1	2683	2683	2683	2683	r__Duplodnaviria	k__Heunggongvirae	p__Uroviricota	c__Caudoviricetes	o__	f__	lytic
EPR_PIR-30_scaffold_2112_c1	EPR_PIR-30_scaffold_2112_c1_1	EPR_PIR-30_scaffold_2112_c1	NA	NA	NA	NA	NA	NA	NA	NA	NA	NA	NA	NA	NA	NA	NA	NA	23	1	0	Not-determined	Genome-fragment	NA	0		1	11342	11342	11342	11342	NA	NA	NA	NA	NA	NA	lytic
EPR_PIR-30_scaffold_2112_c1	EPR_PIR-30_scaffold_2112_c1_2	EPR_PIR-30_scaffold_2112_c1	NA	NA	NA	NA	NA	NA	NA	NA	NA	NA	NA	NA	NA	NA	NA	NA	23	1	0	Not-determined	Genome-fragment	NA	0		1	11342	11342	11342	11342	NA	NA	NA	NA	NA	NA	lytic
EPR_PIR-30_scaffold_2112_c1	EPR_PIR-30_scaffold_2112_c1_3	EPR_PIR-30_scaffold_2112_c1	NA	NA	NA	NA	NA	NA	NA	NA	NA	NA	NA	NA	NA	NA	NA	NA	23	1	0	Not-determined	Genome-fragment	NA	0		1	11342	11342	11342	11342	NA	NA	NA	NA	NA	NA	lytic
EPR_PIR-30_scaffold_2112_c1	EPR_PIR-30_scaffold_2112_c1_4	EPR_PIR-30_scaffold_2112_c1	NA	NA	NA	NA	NA	NA	NA	NA	NA	NA	NA	NA	NA	NA	NA	NA	23	1	0	Not-determined	Genome-fragment	NA	0		1	11342	11342	11342	11342	NA	NA	NA	NA	NA	NA	lytic
EPR_PIR-30_scaffold_2112_c1	EPR_PIR-30_scaffold_2112_c1_5	EPR_PIR-30_scaffold_2112_c1	NA	NA	NA	NA	NA	NA	NA	NA	NA	NA	NA	NA	NA	NA	NA	NA	23	1	0	Not-determined	Genome-fragment	NA	0		1	11342	11342	11342	11342	NA	NA	NA	NA	NA	NA	lytic
EPR_PIR-30_scaffold_2112_c1	EPR_PIR-30_scaffold_2112_c1_6	EPR_PIR-30_scaffold_2112_c1	NA	NA	NA	NA	NA	NA	NA	NA	NA	NA	NA	NA	NA	NA	NA	NA	23	1	0	Not-determined	Genome-fragment	NA	0		1	11342	11342	11342	11342	NA	NA	NA	NA	NA	NA	lytic
EPR_PIR-30_scaffold_2112_c1	EPR_PIR-30_scaffold_2112_c1_7	EPR_PIR-30_scaffold_2112_c1	NA	NA	NA	NA	NA	NA	NA	NA	NA	NA	NA	NA	NA	NA	NA	NA	23	1	0	Not-determined	Genome-fragment	NA	0		1	11342	11342	11342	11342	NA	NA	NA	NA	NA	NA	lytic
EPR_PIR-30_scaffold_2112_c1	EPR_PIR-30_scaffold_2112_c1_8	EPR_PIR-30_scaffold_2112_c1	NA	NA	NA	NA	NA	NA	NA	NA	NA	NA	NA	NA	NA	NA	NA	NA	23	1	0	Not-determined	Genome-fragment	NA	0		1	11342	11342	11342	11342	NA	NA	NA	NA	NA	NA	lytic
EPR_PIR-30_scaffold_2112_c1	EPR_PIR-30_scaffold_2112_c1_9	EPR_PIR-30_scaffold_2112_c1	NA	NA	NA	NA	NA	NA	NA	NA	NA	NA	NA	NA	NA	NA	NA	NA	23	1	0	Not-determined	Genome-fragment	NA	0		1	11342	11342	11342	11342	NA	NA	NA	NA	NA	NA	lytic
EPR_PIR-30_scaffold_2112_c1	EPR_PIR-30_scaffold_2112_c1_10	EPR_PIR-30_scaffold_2112_c1	NA	NA	NA	NA	NA	NA	NA	NA	NA	NA	NA	NA	NA	NA	NA	NA	23	1	0	Not-determined	Genome-fragment	NA	0		1	11342	11342	11342	11342	NA	NA	NA	NA	NA	NA	lytic
EPR_PIR-30_scaffold_2112_c1	EPR_PIR-30_scaffold_2112_c1_11	EPR_PIR-30_scaffold_2112_c1	NA	NA	NA	NA	NA	NA	NA	NA	NA	NA	NA	NA	NA	NA	NA	NA	23	1	0	Not-determined	Genome-fragment	NA	0		1	11342	11342	11342	11342	NA	NA	NA	NA	NA	NA	lytic
EPR_PIR-30_scaffold_2112_c1	EPR_PIR-30_scaffold_2112_c1_12	EPR_PIR-30_scaffold_2112_c1	NA	NA	NA	NA	NA	NA	NA	NA	NA	NA	NA	NA	NA	NA	NA	NA	23	1	0	Not-determined	Genome-fragment	NA	0		1	11342	11342	11342	11342	NA	NA	NA	NA	NA	NA	lytic
EPR_PIR-30_scaffold_2112_c1	EPR_PIR-30_scaffold_2112_c1_13	EPR_PIR-30_scaffold_2112_c1	NA	NA	NA	NA	NA	NA	NA	NA	NA	NA	NA	NA	NA	NA	NA	NA	23	1	0	Not-determined	Genome-fragment	NA	0		1	11342	11342	11342	11342	NA	NA	NA	NA	NA	NA	lytic
EPR_PIR-30_scaffold_2112_c1	EPR_PIR-30_scaffold_2112_c1_14	EPR_PIR-30_scaffold_2112_c1	NA	NA	NA	NA	NA	NA	NA	NA	NA	NA	NA	NA	NA	NA	NA	NA	23	1	0	Not-determined	Genome-fragment	NA	0		1	11342	11342	11342	11342	NA	NA	NA	NA	NA	NA	lytic
EPR_PIR-30_scaffold_2112_c1	EPR_PIR-30_scaffold_2112_c1_15	EPR_PIR-30_scaffold_2112_c1	NA	NA	NA	NA	NA	NA	NA	NA	NA	NA	NA	NA	NA	NA	NA	NA	23	1	0	Not-determined	Genome-fragment	NA	0		1	11342	11342	11342	11342	NA	NA	NA	NA	NA	NA	lytic
EPR_PIR-30_scaffold_2112_c1	EPR_PIR-30_scaffold_2112_c1_16	EPR_PIR-30_scaffold_2112_c1	NA	NA	NA	NA	NA	NA	NA	NA	NA	NA	NA	NA	NA	NA	NA	NA	23	1	0	Not-determined	Genome-fragment	NA	0		1	11342	11342	11342	11342	NA	NA	NA	NA	NA	NA	lytic
EPR_PIR-30_scaffold_2112_c1	EPR_PIR-30_scaffold_2112_c1_17	EPR_PIR-30_scaffold_2112_c1	NA	NA	NA	NA	NA	NA	NA	NA	NA	NA	NA	NA	NA	NA	NA	NA	23	1	0	Not-determined	Genome-fragment	NA	0		1	11342	11342	11342	11342	NA	NA	NA	NA	NA	NA	lytic
EPR_PIR-30_scaffold_2112_c1	EPR_PIR-30_scaffold_2112_c1_18	EPR_PIR-30_scaffold_2112_c1	NA	NA	NA	NA	NA	NA	NA	NA	NA	NA	NA	VOG00136	sp|Q8QL34|Y335_SIRV1 Uncharacterized glycosyltransferase 335	4.7e-31	105.2	2	23	1	0	Not-determined	Genome-fragment	NA	0		1	11342	11342	11342	11342	NA	NA	NA	NA	NA	NA	lytic
EPR_PIR-30_scaffold_2112_c1	EPR_PIR-30_scaffold_2112_c1_19	EPR_PIR-30_scaffold_2112_c1	NA	NA	NA	NA	NA	NA	NA	NA	NA	NA	NA	NA	NA	NA	NA	NA	23	1	0	Not-determined	Genome-fragment	NA	0		1	11342	11342	11342	11342	NA	NA	NA	NA	NA	NA	lytic
EPR_PIR-30_scaffold_2112_c1	EPR_PIR-30_scaffold_2112_c1_20	EPR_PIR-30_scaffold_2112_c1	NA	NA	NA	NA	NA	NA	NA	NA	NA	NA	NA	NA	NA	NA	NA	NA	23	1	0	Not-determined	Genome-fragment	NA	0		1	11342	11342	11342	11342	NA	NA	NA	NA	NA	NA	lytic
EPR_PIR-30_scaffold_2112_c1	EPR_PIR-30_scaffold_2112_c1_21	EPR_PIR-30_scaffold_2112_c1	NA	NA	NA	NA	NA	NA	NA	NA	NA	NA	NA	NA	NA	NA	NA	NA	23	1	0	Not-determined	Genome-fragment	NA	0		1	11342	11342	11342	11342	NA	NA	NA	NA	NA	NA	lytic
EPR_PIR-30_scaffold_2112_c1	EPR_PIR-30_scaffold_2112_c1_22	EPR_PIR-30_scaffold_2112_c1	NA	NA	NA	NA	NA	NA	NA	NA	NA	NA	NA	NA	NA	NA	NA	NA	23	1	0	Not-determined	Genome-fragment	NA	0		1	11342	11342	11342	11342	NA	NA	NA	NA	NA	NA	lytic
EPR_PIR-30_scaffold_2112_c1	EPR_PIR-30_scaffold_2112_c1_23	EPR_PIR-30_scaffold_2112_c1	NA	NA	NA	NA	NA	NA	NA	NA	NA	NA	NA	NA	NA	NA	NA	NA	23	1	0	Not-determined	Genome-fragment	NA	0		1	11342	11342	11342	11342	NA	NA	NA	NA	NA	NA	lytic
EPR_PIR-30_scaffold_47711_c1	EPR_PIR-30_scaffold_47711_c1_1	EPR_PIR-30_scaffold_47711_c1	NA	NA	NA	NA	NA	NA	NA	NA	NA	NA	NA	NA	NA	NA	NA	NA	5	0	0	Not-determined	Genome-fragment	NA	0	no viral genes detected	1	1747	1747	1747	1747	r__Varidnaviria	k__Helvetiavirae	p__Dividoviricota	c__Laserviricetes	o__Halopanivirales	f__	lytic
EPR_PIR-30_scaffold_47711_c1	EPR_PIR-30_scaffold_47711_c1_2	EPR_PIR-30_scaffold_47711_c1	NA	NA	NA	NA	NA	NA	NA	NA	NA	NA	NA	VOG08832	REFSEQ hypothetical protein	1.5e-36	122.9	0.04	5	0	0	Not-determined	Genome-fragment	NA	0	no viral genes detected	1	1747	1747	1747	1747	r__Varidnaviria	k__Helvetiavirae	p__Dividoviricota	c__Laserviricetes	o__Halopanivirales	f__	lytic
EPR_PIR-30_scaffold_47711_c1	EPR_PIR-30_scaffold_47711_c1_3	EPR_PIR-30_scaffold_47711_c1	K08309	NA	slt; soluble lytic murein transglycosylase [EC:4.2.2.-]	6.8e-17	61.7	0.74	PF01464.20	Transglycosylase SLT domain	5.1e-20	68.4	1.58	VOG00498	sp|P27380|EXLYS_BPPRD Transglycosylase	4.4e-14	48.9	1.64	5	0	0	Not-determined	Genome-fragment	NA	0	no viral genes detected	1	1747	1747	1747	1747	r__Varidnaviria	k__Helvetiavirae	p__Dividoviricota	c__Laserviricetes	o__Halopanivirales	f__	lytic
EPR_PIR-30_scaffold_47711_c1	EPR_PIR-30_scaffold_47711_c1_4	EPR_PIR-30_scaffold_47711_c1	NA	NA	NA	NA	NA	NA	NA	NA	NA	NA	NA	NA	NA	NA	NA	NA	5	0	0	Not-determined	Genome-fragment	NA	0	no viral genes detected	1	1747	1747	1747	1747	r__Varidnaviria	k__Helvetiavirae	p__Dividoviricota	c__Laserviricetes	o__Halopanivirales	f__	lytic
EPR_PIR-30_scaffold_5485_c1	EPR_PIR-30_scaffold_5485_c1_1	EPR_PIR-30_scaffold_5485_c1	NA	NA	NA	NA	NA	NA	NA	NA	NA	NA	NA	NA	NA	NA	NA	NA	12	0	0	Not-determined	Genome-fragment	NA	0	no viral genes detected	1	6326	6326	6326	6326	NA	NA	NA	NA	NA	NA	lytic
EPR_PIR-30_scaffold_5485_c1	EPR_PIR-30_scaffold_5485_c1_2	EPR_PIR-30_scaffold_5485_c1	NA	NA	NA	NA	NA	NA	PF01051.21	Initiator Replication protein	6.5e-42	141	0.08	VOG24335	REFSEQ gp37	1.8e-14	50.5	0.07	12	0	0	Not-determined	Genome-fragment	NA	0	no viral genes detected	1	6326	6326	6326	6326	NA	NA	NA	NA	NA	NA	lytic
EPR_PIR-30_scaffold_5485_c1	EPR_PIR-30_scaffold_5485_c1_3	EPR_PIR-30_scaffold_5485_c1	NA	NA	NA	NA	NA	NA	NA	NA	NA	NA	NA	NA	NA	NA	NA	NA	12	0	0	Not-determined	Genome-fragment	NA	0	no viral genes detected	1	6326	6326	6326	6326	NA	NA	NA	NA	NA	NA	lytic
EPR_PIR-30_scaffold_5485_c1	EPR_PIR-30_scaffold_5485_c1_4	EPR_PIR-30_scaffold_5485_c1	NA	NA	NA	NA	NA	NA	NA	NA	NA	NA	NA	NA	NA	NA	NA	NA	12	0	0	Not-determined	Genome-fragment	NA	0	no viral genes detected	1	6326	6326	6326	6326	NA	NA	NA	NA	NA	NA	lytic
EPR_PIR-30_scaffold_5485_c1	EPR_PIR-30_scaffold_5485_c1_5	EPR_PIR-30_scaffold_5485_c1	NA	NA	NA	NA	NA	NA	PF05973.14	Phage derived protein Gp49-like (DUF891)	2.4e-29	98.5	1	VOG16558	REFSEQ hypothetical protein	1.7e-21	73.2	0.2	12	0	0	Not-determined	Genome-fragment	NA	0	no viral genes detected	1	6326	6326	6326	6326	NA	NA	NA	NA	NA	NA	lytic
EPR_PIR-30_scaffold_5485_c1	EPR_PIR-30_scaffold_5485_c1_6	EPR_PIR-30_scaffold_5485_c1	K07729	NA	K07729; putative transcriptional regulator	1.2e-11	44.1	2.41	PF01381.22	Helix-turn-helix	1.2e-14	51.3	5.99	VOG02771	sp|P03034|RPC1_LAMBD Repressor protein cI	4.8e-13	46.8	10	12	0	0	Not-determined	Genome-fragment	NA	0	no viral genes detected	1	6326	6326	6326	6326	NA	NA	NA	NA	NA	NA	lytic
EPR_PIR-30_scaffold_5485_c1	EPR_PIR-30_scaffold_5485_c1_7	EPR_PIR-30_scaffold_5485_c1	NA	NA	NA	NA	NA	NA	NA	NA	NA	NA	NA	NA	NA	NA	NA	NA	12	0	0	Not-determined	Genome-fragment	NA	0	no viral genes detected	1	6326	6326	6326	6326	NA	NA	NA	NA	NA	NA	lytic
EPR_PIR-30_scaffold_5485_c1	EPR_PIR-30_scaffold_5485_c1_8	EPR_PIR-30_scaffold_5485_c1	K04763	NA	xerD; integrase/recombinase XerD	1.2e-10	40.9	2.87	NA	NA	NA	NA	NA	NA	NA	NA	NA	NA	12	0	0	Not-determined	Genome-fragment	NA	0	no viral genes detected	1	6326	6326	6326	6326	NA	NA	NA	NA	NA	NA	lytic
EPR_PIR-30_scaffold_5485_c1	EPR_PIR-30_scaffold_5485_c1_9	EPR_PIR-30_scaffold_5485_c1	NA	NA	NA	NA	NA	NA	NA	NA	NA	NA	NA	NA	NA	NA	NA	NA	12	0	0	Not-determined	Genome-fragment	NA	0	no viral genes detected	1	6326	6326	6326	6326	NA	NA	NA	NA	NA	NA	lytic
EPR_PIR-30_scaffold_5485_c1	EPR_PIR-30_scaffold_5485_c1_10	EPR_PIR-30_scaffold_5485_c1	NA	NA	NA	NA	NA	NA	NA	NA	NA	NA	NA	NA	NA	NA	NA	NA	12	0	0	Not-determined	Genome-fragment	NA	0	no viral genes detected	1	6326	6326	6326	6326	NA	NA	NA	NA	NA	NA	lytic
EPR_PIR-30_scaffold_5485_c1	EPR_PIR-30_scaffold_5485_c1_11	EPR_PIR-30_scaffold_5485_c1	NA	NA	NA	NA	NA	NA	NA	NA	NA	NA	NA	NA	NA	NA	NA	NA	12	0	0	Not-determined	Genome-fragment	NA	0	no viral genes detected	1	6326	6326	6326	6326	NA	NA	NA	NA	NA	NA	lytic
EPR_PIR-30_scaffold_5485_c1	EPR_PIR-30_scaffold_5485_c1_12	EPR_PIR-30_scaffold_5485_c1	NA	NA	NA	NA	NA	NA	NA	NA	NA	NA	NA	NA	NA	NA	NA	NA	12	0	0	Not-determined	Genome-fragment	NA	0	no viral genes detected	1	6326	6326	6326	6326	NA	NA	NA	NA	NA	NA	lytic
EPR_PIR-30_scaffold_25340_c2	EPR_PIR-30_scaffold_25340_c2_1	EPR_PIR-30_scaffold_25340_c2	NA	NA	NA	NA	NA	NA	NA	NA	NA	NA	NA	NA	NA	NA	NA	NA	4	0	0	Not-determined	Genome-fragment	NA	0	no viral genes detected	1	2099	2099	2099	2099	NA	NA	NA	NA	NA	NA	lytic
EPR_PIR-30_scaffold_25340_c2	EPR_PIR-30_scaffold_25340_c2_2	EPR_PIR-30_scaffold_25340_c2	NA	NA	NA	NA	NA	NA	NA	NA	NA	NA	NA	NA	NA	NA	NA	NA	4	0	0	Not-determined	Genome-fragment	NA	0	no viral genes detected	1	2099	2099	2099	2099	NA	NA	NA	NA	NA	NA	lytic
EPR_PIR-30_scaffold_25340_c2	EPR_PIR-30_scaffold_25340_c2_3	EPR_PIR-30_scaffold_25340_c2	NA	NA	NA	NA	NA	NA	NA	NA	NA	NA	NA	NA	NA	NA	NA	NA	4	0	0	Not-determined	Genome-fragment	NA	0	no viral genes detected	1	2099	2099	2099	2099	NA	NA	NA	NA	NA	NA	lytic
EPR_PIR-30_scaffold_25340_c2	EPR_PIR-30_scaffold_25340_c2_4	EPR_PIR-30_scaffold_25340_c2	NA	NA	NA	NA	NA	NA	NA	NA	NA	NA	NA	VOG00980	sp|Q5UQ73|YL509_MIMIV Uncharacterized protein L509	9.6e-19	64.8	2.21	4	0	0	Not-determined	Genome-fragment	NA	0	no viral genes detected	1	2099	2099	2099	2099	NA	NA	NA	NA	NA	NA	lytic
EPR_PIR-30_scaffold_14509_c1	EPR_PIR-30_scaffold_14509_c1_1	EPR_PIR-30_scaffold_14509_c1	NA	NA	NA	NA	NA	NA	NA	NA	NA	NA	NA	NA	NA	NA	NA	NA	6	0	0	Not-determined	Genome-fragment	NA	0	no viral genes detected	1	3566	3566	3566	3566	NA	NA	NA	NA	NA	NA	lysogenic
EPR_PIR-30_scaffold_14509_c1	EPR_PIR-30_scaffold_14509_c1_2	EPR_PIR-30_scaffold_14509_c1	NA	NA	NA	NA	NA	NA	NA	NA	NA	NA	NA	NA	NA	NA	NA	NA	6	0	0	Not-determined	Genome-fragment	NA	0	no viral genes detected	1	3566	3566	3566	3566	NA	NA	NA	NA	NA	NA	lysogenic
EPR_PIR-30_scaffold_14509_c1	EPR_PIR-30_scaffold_14509_c1_3	EPR_PIR-30_scaffold_14509_c1	NA	NA	NA	NA	NA	NA	NA	NA	NA	NA	NA	NA	NA	NA	NA	NA	6	0	0	Not-determined	Genome-fragment	NA	0	no viral genes detected	1	3566	3566	3566	3566	NA	NA	NA	NA	NA	NA	lysogenic
EPR_PIR-30_scaffold_14509_c1	EPR_PIR-30_scaffold_14509_c1_4	EPR_PIR-30_scaffold_14509_c1	NA	NA	NA	NA	NA	NA	NA	NA	NA	NA	NA	NA	NA	NA	NA	NA	6	0	0	Not-determined	Genome-fragment	NA	0	no viral genes detected	1	3566	3566	3566	3566	NA	NA	NA	NA	NA	NA	lysogenic
EPR_PIR-30_scaffold_14509_c1	EPR_PIR-30_scaffold_14509_c1_5	EPR_PIR-30_scaffold_14509_c1	NA	NA	NA	NA	NA	NA	NA	NA	NA	NA	NA	NA	NA	NA	NA	NA	6	0	0	Not-determined	Genome-fragment	NA	0	no viral genes detected	1	3566	3566	3566	3566	NA	NA	NA	NA	NA	NA	lysogenic
EPR_PIR-30_scaffold_14509_c1	EPR_PIR-30_scaffold_14509_c1_6	EPR_PIR-30_scaffold_14509_c1	K14059	NA	int; integrase	1.4e-31	109.5	7	PF00589.22	Phage integrase family	5.8e-17	59.1	9.33	VOG00041	sp|O10330|VLF1_NPVOP Very late expression factor 1	7.8e-33	111.3	10	6	0	0	Not-determined	Genome-fragment	NA	0	no viral genes detected	1	3566	3566	3566	3566	NA	NA	NA	NA	NA	NA	lysogenic
EPR_PIR-30_scaffold_50603_c1	EPR_PIR-30_scaffold_50603_c1_1	EPR_PIR-30_scaffold_50603_c1	NA	NA	NA	NA	NA	NA	NA	NA	NA	NA	NA	VOG00153	REFSEQ hypothetical protein	1.2e-15	54.9	4.51	4	0	0	Low-quality	Genome-fragment	3.09	0	no viral genes detected	1	1684	1684	1684	1684	NA	NA	NA	NA	NA	NA	lytic
EPR_PIR-30_scaffold_50603_c1	EPR_PIR-30_scaffold_50603_c1_2	EPR_PIR-30_scaffold_50603_c1	NA	NA	NA	NA	NA	NA	NA	NA	NA	NA	NA	NA	NA	NA	NA	NA	4	0	0	Low-quality	Genome-fragment	3.09	0	no viral genes detected	1	1684	1684	1684	1684	NA	NA	NA	NA	NA	NA	lytic
EPR_PIR-30_scaffold_50603_c1	EPR_PIR-30_scaffold_50603_c1_3	EPR_PIR-30_scaffold_50603_c1	NA	NA	NA	NA	NA	NA	NA	NA	NA	NA	NA	NA	NA	NA	NA	NA	4	0	0	Low-quality	Genome-fragment	3.09	0	no viral genes detected	1	1684	1684	1684	1684	NA	NA	NA	NA	NA	NA	lytic
EPR_PIR-30_scaffold_50603_c1	EPR_PIR-30_scaffold_50603_c1_4	EPR_PIR-30_scaffold_50603_c1	NA	NA	NA	NA	NA	NA	NA	NA	NA	NA	NA	NA	NA	NA	NA	NA	4	0	0	Low-quality	Genome-fragment	3.09	0	no viral genes detected	1	1684	1684	1684	1684	NA	NA	NA	NA	NA	NA	lytic
EPR_PIR-30_scaffold_1929_c1	EPR_PIR-30_scaffold_1929_c1_1	EPR_PIR-30_scaffold_1929_c1	NA	NA	NA	NA	NA	NA	NA	NA	NA	NA	NA	NA	NA	NA	NA	NA	20	7	0	Low-quality	Genome-fragment	23.67	0		1	11977	11977	11977	11977	r__Duplodnaviria	k__Heunggongvirae	p__Uroviricota	c__Caudoviricetes	o__	f__	lytic
EPR_PIR-30_scaffold_1929_c1	EPR_PIR-30_scaffold_1929_c1_2	EPR_PIR-30_scaffold_1929_c1	NA	NA	NA	NA	NA	NA	NA	NA	NA	NA	NA	NA	NA	NA	NA	NA	20	7	0	Low-quality	Genome-fragment	23.67	0		1	11977	11977	11977	11977	r__Duplodnaviria	k__Heunggongvirae	p__Uroviricota	c__Caudoviricetes	o__	f__	lytic
EPR_PIR-30_scaffold_1929_c1	EPR_PIR-30_scaffold_1929_c1_3	EPR_PIR-30_scaffold_1929_c1	NA	NA	NA	NA	NA	NA	NA	NA	NA	NA	NA	NA	NA	NA	NA	NA	20	7	0	Low-quality	Genome-fragment	23.67	0		1	11977	11977	11977	11977	r__Duplodnaviria	k__Heunggongvirae	p__Uroviricota	c__Caudoviricetes	o__	f__	lytic
EPR_PIR-30_scaffold_1929_c1	EPR_PIR-30_scaffold_1929_c1_4	EPR_PIR-30_scaffold_1929_c1	NA	NA	NA	NA	NA	NA	NA	NA	NA	NA	NA	NA	NA	NA	NA	NA	20	7	0	Low-quality	Genome-fragment	23.67	0		1	11977	11977	11977	11977	r__Duplodnaviria	k__Heunggongvirae	p__Uroviricota	c__Caudoviricetes	o__	f__	lytic
EPR_PIR-30_scaffold_1929_c1	EPR_PIR-30_scaffold_1929_c1_5	EPR_PIR-30_scaffold_1929_c1	NA	NA	NA	NA	NA	NA	PF09684.10	Phage tail protein (Tail_P2_I)	2.2e-13	47.4	1	VOG01944	sp|P26701|BPI_BPP2 Baseplate protein I	1.5e-17	60.5	1.87	20	7	0	Low-quality	Genome-fragment	23.67	0		1	11977	11977	11977	11977	r__Duplodnaviria	k__Heunggongvirae	p__Uroviricota	c__Caudoviricetes	o__	f__	lytic
EPR_PIR-30_scaffold_1929_c1	EPR_PIR-30_scaffold_1929_c1_6	EPR_PIR-30_scaffold_1929_c1	NA	NA	NA	NA	NA	NA	NA	NA	NA	NA	NA	NA	NA	NA	NA	NA	20	7	0	Low-quality	Genome-fragment	23.67	0		1	11977	11977	11977	11977	r__Duplodnaviria	k__Heunggongvirae	p__Uroviricota	c__Caudoviricetes	o__	f__	lytic
EPR_PIR-30_scaffold_1929_c1	EPR_PIR-30_scaffold_1929_c1_7	EPR_PIR-30_scaffold_1929_c1	NA	NA	NA	NA	NA	NA	NA	NA	NA	NA	NA	NA	NA	NA	NA	NA	20	7	0	Low-quality	Genome-fragment	23.67	0		1	11977	11977	11977	11977	r__Duplodnaviria	k__Heunggongvirae	p__Uroviricota	c__Caudoviricetes	o__	f__	lytic
EPR_PIR-30_scaffold_1929_c1	EPR_PIR-30_scaffold_1929_c1_8	EPR_PIR-30_scaffold_1929_c1	NA	NA	NA	NA	NA	NA	NA	NA	NA	NA	NA	NA	NA	NA	NA	NA	20	7	0	Low-quality	Genome-fragment	23.67	0		1	11977	11977	11977	11977	r__Duplodnaviria	k__Heunggongvirae	p__Uroviricota	c__Caudoviricetes	o__	f__	lytic
EPR_PIR-30_scaffold_1929_c1	EPR_PIR-30_scaffold_1929_c1_9	EPR_PIR-30_scaffold_1929_c1	NA	NA	NA	NA	NA	NA	NA	NA	NA	NA	NA	NA	NA	NA	NA	NA	20	7	0	Low-quality	Genome-fragment	23.67	0		1	11977	11977	11977	11977	r__Duplodnaviria	k__Heunggongvirae	p__Uroviricota	c__Caudoviricetes	o__	f__	lytic
EPR_PIR-30_scaffold_1929_c1	EPR_PIR-30_scaffold_1929_c1_10	EPR_PIR-30_scaffold_1929_c1	NA	NA	NA	NA	NA	NA	NA	NA	NA	NA	NA	NA	NA	NA	NA	NA	20	7	0	Low-quality	Genome-fragment	23.67	0		1	11977	11977	11977	11977	r__Duplodnaviria	k__Heunggongvirae	p__Uroviricota	c__Caudoviricetes	o__	f__	lytic
EPR_PIR-30_scaffold_1929_c1	EPR_PIR-30_scaffold_1929_c1_11	EPR_PIR-30_scaffold_1929_c1	NA	NA	NA	NA	NA	NA	PF17289.2	Terminase RNaseH-like domain	5.4e-13	46.5	1.17	VOG00677	sp|P10310|TERL_BPT3 Terminase, large subunit gp19	2.3e-85	284	10	20	7	0	Low-quality	Genome-fragment	23.67	0		1	11977	11977	11977	11977	r__Duplodnaviria	k__Heunggongvirae	p__Uroviricota	c__Caudoviricetes	o__	f__	lytic
EPR_PIR-30_scaffold_1929_c1	EPR_PIR-30_scaffold_1929_c1_12	EPR_PIR-30_scaffold_1929_c1	NA	NA	NA	NA	NA	NA	NA	NA	NA	NA	NA	NA	NA	NA	NA	NA	20	7	0	Low-quality	Genome-fragment	23.67	0		1	11977	11977	11977	11977	r__Duplodnaviria	k__Heunggongvirae	p__Uroviricota	c__Caudoviricetes	o__	f__	lytic
EPR_PIR-30_scaffold_1929_c1	EPR_PIR-30_scaffold_1929_c1_13	EPR_PIR-30_scaffold_1929_c1	NA	NA	NA	NA	NA	NA	NA	NA	NA	NA	NA	NA	NA	NA	NA	NA	20	7	0	Low-quality	Genome-fragment	23.67	0		1	11977	11977	11977	11977	r__Duplodnaviria	k__Heunggongvirae	p__Uroviricota	c__Caudoviricetes	o__	f__	lytic
EPR_PIR-30_scaffold_1929_c1	EPR_PIR-30_scaffold_1929_c1_14	EPR_PIR-30_scaffold_1929_c1	NA	NA	NA	NA	NA	NA	NA	NA	NA	NA	NA	NA	NA	NA	NA	NA	20	7	0	Low-quality	Genome-fragment	23.67	0		1	11977	11977	11977	11977	r__Duplodnaviria	k__Heunggongvirae	p__Uroviricota	c__Caudoviricetes	o__	f__	lytic
EPR_PIR-30_scaffold_1929_c1	EPR_PIR-30_scaffold_1929_c1_15	EPR_PIR-30_scaffold_1929_c1	NA	NA	NA	NA	NA	NA	NA	NA	NA	NA	NA	NA	NA	NA	NA	NA	20	7	0	Low-quality	Genome-fragment	23.67	0		1	11977	11977	11977	11977	r__Duplodnaviria	k__Heunggongvirae	p__Uroviricota	c__Caudoviricetes	o__	f__	lytic
EPR_PIR-30_scaffold_1929_c1	EPR_PIR-30_scaffold_1929_c1_16	EPR_PIR-30_scaffold_1929_c1	NA	NA	NA	NA	NA	NA	NA	NA	NA	NA	NA	NA	NA	NA	NA	NA	20	7	0	Low-quality	Genome-fragment	23.67	0		1	11977	11977	11977	11977	r__Duplodnaviria	k__Heunggongvirae	p__Uroviricota	c__Caudoviricetes	o__	f__	lytic
EPR_PIR-30_scaffold_1929_c1	EPR_PIR-30_scaffold_1929_c1_17	EPR_PIR-30_scaffold_1929_c1	NA	NA	NA	NA	NA	NA	PF04865.14	Baseplate J-like protein	3e-53	177.7	2.88	VOG00243	sp|P51767|BPJ_BPP2 Baseplate protein J	7.9e-60	199.6	10	20	7	0	Low-quality	Genome-fragment	23.67	0		1	11977	11977	11977	11977	r__Duplodnaviria	k__Heunggongvirae	p__Uroviricota	c__Caudoviricetes	o__	f__	lytic
EPR_PIR-30_scaffold_1929_c1	EPR_PIR-30_scaffold_1929_c1_18	EPR_PIR-30_scaffold_1929_c1	NA	NA	NA	NA	NA	NA	NA	NA	NA	NA	NA	VOG00326	sp|P09425|BP25_BPT4 Baseplate wedge protein gp25	8.1e-16	55.2	10	20	7	0	Low-quality	Genome-fragment	23.67	0		1	11977	11977	11977	11977	r__Duplodnaviria	k__Heunggongvirae	p__Uroviricota	c__Caudoviricetes	o__	f__	lytic
EPR_PIR-30_scaffold_1929_c1	EPR_PIR-30_scaffold_1929_c1_19	EPR_PIR-30_scaffold_1929_c1	NA	NA	NA	NA	NA	NA	NA	NA	NA	NA	NA	NA	NA	NA	NA	NA	20	7	0	Low-quality	Genome-fragment	23.67	0		1	11977	11977	11977	11977	r__Duplodnaviria	k__Heunggongvirae	p__Uroviricota	c__Caudoviricetes	o__	f__	lytic
EPR_PIR-30_scaffold_1929_c1	EPR_PIR-30_scaffold_1929_c1_20	EPR_PIR-30_scaffold_1929_c1	NA	NA	NA	NA	NA	NA	NA	NA	NA	NA	NA	NA	NA	NA	NA	NA	20	7	0	Low-quality	Genome-fragment	23.67	0		1	11977	11977	11977	11977	r__Duplodnaviria	k__Heunggongvirae	p__Uroviricota	c__Caudoviricetes	o__	f__	lytic
EPR_PIR-30_scaffold_26018_c1	EPR_PIR-30_scaffold_26018_c1_1	EPR_PIR-30_scaffold_26018_c1	NA	NA	NA	NA	NA	NA	PF13481.6	AAA domain	6.7e-13	45.8	1.9	VOG00736	REFSEQ hypothetical protein	6.8e-12	41.9	5.39	5	0	0	Not-determined	Genome-fragment	NA	0	no viral genes detected	1	2527	2527	2527	2527	NA	NA	NA	NA	NA	NA	lytic
EPR_PIR-30_scaffold_26018_c1	EPR_PIR-30_scaffold_26018_c1_2	EPR_PIR-30_scaffold_26018_c1	NA	NA	NA	NA	NA	NA	NA	NA	NA	NA	NA	NA	NA	NA	NA	NA	5	0	0	Not-determined	Genome-fragment	NA	0	no viral genes detected	1	2527	2527	2527	2527	NA	NA	NA	NA	NA	NA	lytic
EPR_PIR-30_scaffold_26018_c1	EPR_PIR-30_scaffold_26018_c1_3	EPR_PIR-30_scaffold_26018_c1	NA	NA	NA	NA	NA	NA	NA	NA	NA	NA	NA	NA	NA	NA	NA	NA	5	0	0	Not-determined	Genome-fragment	NA	0	no viral genes detected	1	2527	2527	2527	2527	NA	NA	NA	NA	NA	NA	lytic
EPR_PIR-30_scaffold_26018_c1	EPR_PIR-30_scaffold_26018_c1_4	EPR_PIR-30_scaffold_26018_c1	NA	NA	NA	NA	NA	NA	NA	NA	NA	NA	NA	NA	NA	NA	NA	NA	5	0	0	Not-determined	Genome-fragment	NA	0	no viral genes detected	1	2527	2527	2527	2527	NA	NA	NA	NA	NA	NA	lytic
EPR_PIR-30_scaffold_26018_c1	EPR_PIR-30_scaffold_26018_c1_5	EPR_PIR-30_scaffold_26018_c1	NA	NA	NA	NA	NA	NA	NA	NA	NA	NA	NA	NA	NA	NA	NA	NA	5	0	0	Not-determined	Genome-fragment	NA	0	no viral genes detected	1	2527	2527	2527	2527	NA	NA	NA	NA	NA	NA	lytic
EPR_PIR-30_scaffold_5310_c1	EPR_PIR-30_scaffold_5310_c1_1	EPR_PIR-30_scaffold_5310_c1	NA	NA	NA	NA	NA	NA	NA	NA	NA	NA	NA	VOG01047	REFSEQ hypothetical protein	3.2e-14	49.7	4.24	12	0	0	Not-determined	Genome-fragment	NA	0	no viral genes detected	1	6444	6444	6444	6444	NA	NA	NA	NA	NA	NA	lytic
EPR_PIR-30_scaffold_5310_c1	EPR_PIR-30_scaffold_5310_c1_2	EPR_PIR-30_scaffold_5310_c1	NA	NA	NA	NA	NA	NA	NA	NA	NA	NA	NA	NA	NA	NA	NA	NA	12	0	0	Not-determined	Genome-fragment	NA	0	no viral genes detected	1	6444	6444	6444	6444	NA	NA	NA	NA	NA	NA	lytic
EPR_PIR-30_scaffold_5310_c1	EPR_PIR-30_scaffold_5310_c1_3	EPR_PIR-30_scaffold_5310_c1	NA	NA	NA	NA	NA	NA	NA	NA	NA	NA	NA	NA	NA	NA	NA	NA	12	0	0	Not-determined	Genome-fragment	NA	0	no viral genes detected	1	6444	6444	6444	6444	NA	NA	NA	NA	NA	NA	lytic
EPR_PIR-30_scaffold_5310_c1	EPR_PIR-30_scaffold_5310_c1_4	EPR_PIR-30_scaffold_5310_c1	NA	NA	NA	NA	NA	NA	NA	NA	NA	NA	NA	NA	NA	NA	NA	NA	12	0	0	Not-determined	Genome-fragment	NA	0	no viral genes detected	1	6444	6444	6444	6444	NA	NA	NA	NA	NA	NA	lytic
EPR_PIR-30_scaffold_5310_c1	EPR_PIR-30_scaffold_5310_c1_5	EPR_PIR-30_scaffold_5310_c1	NA	NA	NA	NA	NA	NA	NA	NA	NA	NA	NA	NA	NA	NA	NA	NA	12	0	0	Not-determined	Genome-fragment	NA	0	no viral genes detected	1	6444	6444	6444	6444	NA	NA	NA	NA	NA	NA	lytic
EPR_PIR-30_scaffold_5310_c1	EPR_PIR-30_scaffold_5310_c1_6	EPR_PIR-30_scaffold_5310_c1	NA	NA	NA	NA	NA	NA	NA	NA	NA	NA	NA	NA	NA	NA	NA	NA	12	0	0	Not-determined	Genome-fragment	NA	0	no viral genes detected	1	6444	6444	6444	6444	NA	NA	NA	NA	NA	NA	lytic
EPR_PIR-30_scaffold_5310_c1	EPR_PIR-30_scaffold_5310_c1_7	EPR_PIR-30_scaffold_5310_c1	NA	NA	NA	NA	NA	NA	NA	NA	NA	NA	NA	NA	NA	NA	NA	NA	12	0	0	Not-determined	Genome-fragment	NA	0	no viral genes detected	1	6444	6444	6444	6444	NA	NA	NA	NA	NA	NA	lytic
EPR_PIR-30_scaffold_5310_c1	EPR_PIR-30_scaffold_5310_c1_8	EPR_PIR-30_scaffold_5310_c1	NA	NA	NA	NA	NA	NA	NA	NA	NA	NA	NA	NA	NA	NA	NA	NA	12	0	0	Not-determined	Genome-fragment	NA	0	no viral genes detected	1	6444	6444	6444	6444	NA	NA	NA	NA	NA	NA	lytic
EPR_PIR-30_scaffold_5310_c1	EPR_PIR-30_scaffold_5310_c1_9	EPR_PIR-30_scaffold_5310_c1	NA	NA	NA	NA	NA	NA	NA	NA	NA	NA	NA	NA	NA	NA	NA	NA	12	0	0	Not-determined	Genome-fragment	NA	0	no viral genes detected	1	6444	6444	6444	6444	NA	NA	NA	NA	NA	NA	lytic
EPR_PIR-30_scaffold_5310_c1	EPR_PIR-30_scaffold_5310_c1_10	EPR_PIR-30_scaffold_5310_c1	K01174	NA	nuc; micrococcal nuclease [EC:3.1.31.1]	8.5e-15	54.2	0.74	NA	NA	NA	NA	NA	VOG01047	REFSEQ hypothetical protein	1.8e-18	63.4	4.24	12	0	0	Not-determined	Genome-fragment	NA	0	no viral genes detected	1	6444	6444	6444	6444	NA	NA	NA	NA	NA	NA	lytic
EPR_PIR-30_scaffold_5310_c1	EPR_PIR-30_scaffold_5310_c1_11	EPR_PIR-30_scaffold_5310_c1	NA	NA	NA	NA	NA	NA	NA	NA	NA	NA	NA	NA	NA	NA	NA	NA	12	0	0	Not-determined	Genome-fragment	NA	0	no viral genes detected	1	6444	6444	6444	6444	NA	NA	NA	NA	NA	NA	lytic
EPR_PIR-30_scaffold_5310_c1	EPR_PIR-30_scaffold_5310_c1_12	EPR_PIR-30_scaffold_5310_c1	NA	NA	NA	NA	NA	NA	NA	NA	NA	NA	NA	NA	NA	NA	NA	NA	12	0	0	Not-determined	Genome-fragment	NA	0	no viral genes detected	1	6444	6444	6444	6444	NA	NA	NA	NA	NA	NA	lytic
EPR_PIR-30_scaffold_79287_c1	EPR_PIR-30_scaffold_79287_c1_1	EPR_PIR-30_scaffold_79287_c1	NA	NA	NA	NA	NA	NA	NA	NA	NA	NA	NA	NA	NA	NA	NA	NA	4	1	0	Low-quality	Genome-fragment	0.86	0		1	1259	1259	1259	1259	r__Duplodnaviria	k__Heunggongvirae	p__Uroviricota	c__Caudoviricetes	o__	f__	lytic
EPR_PIR-30_scaffold_79287_c1	EPR_PIR-30_scaffold_79287_c1_2	EPR_PIR-30_scaffold_79287_c1	NA	NA	NA	NA	NA	NA	PF07030.12	Protein of unknown function (DUF1320)	2.5e-15	53.9	0.37	VOG01842	sp|Q9T1V9|GPJ_BPMU Gene product J	1.8e-12	44.5	2.6	4	1	0	Low-quality	Genome-fragment	0.86	0		1	1259	1259	1259	1259	r__Duplodnaviria	k__Heunggongvirae	p__Uroviricota	c__Caudoviricetes	o__	f__	lytic
EPR_PIR-30_scaffold_79287_c1	EPR_PIR-30_scaffold_79287_c1_3	EPR_PIR-30_scaffold_79287_c1	NA	NA	NA	NA	NA	NA	PF09956.9	Uncharacterized conserved protein (DUF2190)	3e-14	50.5	0.36	VOG00177	sp|B3VMP4|CAPSF_BPPH2 Capsid fiber protein	1.6e-12	44.1	2.63	4	1	0	Low-quality	Genome-fragment	0.86	0		1	1259	1259	1259	1259	r__Duplodnaviria	k__Heunggongvirae	p__Uroviricota	c__Caudoviricetes	o__	f__	lytic
EPR_PIR-30_scaffold_79287_c1	EPR_PIR-30_scaffold_79287_c1_4	EPR_PIR-30_scaffold_79287_c1	NA	NA	NA	NA	NA	NA	NA	NA	NA	NA	NA	NA	NA	NA	NA	NA	4	1	0	Low-quality	Genome-fragment	0.86	0		1	1259	1259	1259	1259	r__Duplodnaviria	k__Heunggongvirae	p__Uroviricota	c__Caudoviricetes	o__	f__	lytic
EPR_PIR-30_scaffold_102128_c1	EPR_PIR-30_scaffold_102128_c1_1	EPR_PIR-30_scaffold_102128_c1	NA	NA	NA	NA	NA	NA	NA	NA	NA	NA	NA	NA	NA	NA	NA	NA	4	0	0	Low-quality	Genome-fragment	2.98	0	no viral genes detected	1	1066	1066	1066	1066	r__Duplodnaviria	k__Heunggongvirae	p__Uroviricota	c__Caudoviricetes	o__	f__	lytic
EPR_PIR-30_scaffold_102128_c1	EPR_PIR-30_scaffold_102128_c1_2	EPR_PIR-30_scaffold_102128_c1	NA	NA	NA	NA	NA	NA	PF07352.12	Bacteriophage Mu Gam like protein	1.7e-38	129.1	1	VOG02851	sp|P06023|GAM_BPMU Putative DNA ends protecting protein gam	3e-17	59.4	1.53	4	0	0	Low-quality	Genome-fragment	2.98	0	no viral genes detected	1	1066	1066	1066	1066	r__Duplodnaviria	k__Heunggongvirae	p__Uroviricota	c__Caudoviricetes	o__	f__	lytic
EPR_PIR-30_scaffold_102128_c1	EPR_PIR-30_scaffold_102128_c1_3	EPR_PIR-30_scaffold_102128_c1	K03530	NA	hupB; DNA-binding protein HU-beta	1.5e-27	96.4	0.45	PF00216.21	Bacterial DNA-binding protein	1.1e-27	93.2	0.69	VOG01191	sp|P0A3H0|DBH_GEOSE DNA-binding protein HU	2.4e-15	53.6	4.97	4	0	0	Low-quality	Genome-fragment	2.98	0	no viral genes detected	1	1066	1066	1066	1066	r__Duplodnaviria	k__Heunggongvirae	p__Uroviricota	c__Caudoviricetes	o__	f__	lytic
EPR_PIR-30_scaffold_102128_c1	EPR_PIR-30_scaffold_102128_c1_4	EPR_PIR-30_scaffold_102128_c1	NA	NA	NA	NA	NA	NA	NA	NA	NA	NA	NA	NA	NA	NA	NA	NA	4	0	0	Low-quality	Genome-fragment	2.98	0	no viral genes detected	1	1066	1066	1066	1066	r__Duplodnaviria	k__Heunggongvirae	p__Uroviricota	c__Caudoviricetes	o__	f__	lytic
EPR_PIR-30_scaffold_88793_c1	EPR_PIR-30_scaffold_88793_c1_1	EPR_PIR-30_scaffold_88793_c1	NA	NA	NA	NA	NA	NA	NA	NA	NA	NA	NA	NA	NA	NA	NA	NA	4	1	0	Low-quality	Genome-fragment	1.85	0		1	1170	1170	1170	1170	r__Duplodnaviria	k__Heunggongvirae	p__Uroviricota	c__Caudoviricetes	o__	f__	lytic
EPR_PIR-30_scaffold_88793_c1	EPR_PIR-30_scaffold_88793_c1_2	EPR_PIR-30_scaffold_88793_c1	NA	NA	NA	NA	NA	NA	NA	NA	NA	NA	NA	NA	NA	NA	NA	NA	4	1	0	Low-quality	Genome-fragment	1.85	0		1	1170	1170	1170	1170	r__Duplodnaviria	k__Heunggongvirae	p__Uroviricota	c__Caudoviricetes	o__	f__	lytic
EPR_PIR-30_scaffold_88793_c1	EPR_PIR-30_scaffold_88793_c1_3	EPR_PIR-30_scaffold_88793_c1	NA	NA	NA	NA	NA	NA	NA	NA	NA	NA	NA	VOG22093	REFSEQ hypothetical protein	1.4e-12	44.6	0.1	4	1	0	Low-quality	Genome-fragment	1.85	0		1	1170	1170	1170	1170	r__Duplodnaviria	k__Heunggongvirae	p__Uroviricota	c__Caudoviricetes	o__	f__	lytic
EPR_PIR-30_scaffold_88793_c1	EPR_PIR-30_scaffold_88793_c1_4	EPR_PIR-30_scaffold_88793_c1	NA	NA	NA	NA	NA	NA	NA	NA	NA	NA	NA	NA	NA	NA	NA	NA	4	1	0	Low-quality	Genome-fragment	1.85	0		1	1170	1170	1170	1170	r__Duplodnaviria	k__Heunggongvirae	p__Uroviricota	c__Caudoviricetes	o__	f__	lytic
EPR_PIR-30_scaffold_58896_c1	EPR_PIR-30_scaffold_58896_c1_1	EPR_PIR-30_scaffold_58896_c1	NA	NA	NA	NA	NA	NA	PF16083.5	LydA holin phage, holin superfamily III	3.9e-24	81.8	1	VOG00095	sp|Q3T4L9|HOLIN_BPPRD Holin	1e-18	64.4	1.82	4	1	0	Low-quality	Genome-fragment	3.18	0		1	1527	1527	1527	1527	r__Duplodnaviria	k__Heunggongvirae	p__Uroviricota	c__Caudoviricetes	o__	f__	lytic
EPR_PIR-30_scaffold_58896_c1	EPR_PIR-30_scaffold_58896_c1_2	EPR_PIR-30_scaffold_58896_c1	NA	NA	NA	NA	NA	NA	NA	NA	NA	NA	NA	NA	NA	NA	NA	NA	4	1	0	Low-quality	Genome-fragment	3.18	0		1	1527	1527	1527	1527	r__Duplodnaviria	k__Heunggongvirae	p__Uroviricota	c__Caudoviricetes	o__	f__	lytic
EPR_PIR-30_scaffold_58896_c1	EPR_PIR-30_scaffold_58896_c1_3	EPR_PIR-30_scaffold_58896_c1	NA	NA	NA	NA	NA	NA	NA	NA	NA	NA	NA	NA	NA	NA	NA	NA	4	1	0	Low-quality	Genome-fragment	3.18	0		1	1527	1527	1527	1527	r__Duplodnaviria	k__Heunggongvirae	p__Uroviricota	c__Caudoviricetes	o__	f__	lytic
EPR_PIR-30_scaffold_58896_c1	EPR_PIR-30_scaffold_58896_c1_4	EPR_PIR-30_scaffold_58896_c1	NA	NA	NA	NA	NA	NA	NA	NA	NA	NA	NA	NA	NA	NA	NA	NA	4	1	0	Low-quality	Genome-fragment	3.18	0		1	1527	1527	1527	1527	r__Duplodnaviria	k__Heunggongvirae	p__Uroviricota	c__Caudoviricetes	o__	f__	lytic
EPR_PIR-30_scaffold_7234_c1	EPR_PIR-30_scaffold_7234_c1_1	EPR_PIR-30_scaffold_7234_c1	K14059	NA	int; integrase	4.7e-61	206.5	7	PF00589.22	Phage integrase family	6.5e-24	81.8	9.33	VOG00041	sp|O10330|VLF1_NPVOP Very late expression factor 1	9.4e-72	239.2	10	7	0	0	Not-determined	Genome-fragment	NA	0	no viral genes detected	1	5400	5400	5400	5400	NA	NA	NA	NA	NA	NA	lysogenic
EPR_PIR-30_scaffold_7234_c1	EPR_PIR-30_scaffold_7234_c1_2	EPR_PIR-30_scaffold_7234_c1	NA	NA	NA	NA	NA	NA	NA	NA	NA	NA	NA	NA	NA	NA	NA	NA	7	0	0	Not-determined	Genome-fragment	NA	0	no viral genes detected	1	5400	5400	5400	5400	NA	NA	NA	NA	NA	NA	lysogenic
EPR_PIR-30_scaffold_7234_c1	EPR_PIR-30_scaffold_7234_c1_3	EPR_PIR-30_scaffold_7234_c1	NA	NA	NA	NA	NA	NA	NA	NA	NA	NA	NA	NA	NA	NA	NA	NA	7	0	0	Not-determined	Genome-fragment	NA	0	no viral genes detected	1	5400	5400	5400	5400	NA	NA	NA	NA	NA	NA	lysogenic
EPR_PIR-30_scaffold_7234_c1	EPR_PIR-30_scaffold_7234_c1_4	EPR_PIR-30_scaffold_7234_c1	NA	NA	NA	NA	NA	NA	NA	NA	NA	NA	NA	NA	NA	NA	NA	NA	7	0	0	Not-determined	Genome-fragment	NA	0	no viral genes detected	1	5400	5400	5400	5400	NA	NA	NA	NA	NA	NA	lysogenic
EPR_PIR-30_scaffold_7234_c1	EPR_PIR-30_scaffold_7234_c1_5	EPR_PIR-30_scaffold_7234_c1	NA	NA	NA	NA	NA	NA	NA	NA	NA	NA	NA	NA	NA	NA	NA	NA	7	0	0	Not-determined	Genome-fragment	NA	0	no viral genes detected	1	5400	5400	5400	5400	NA	NA	NA	NA	NA	NA	lysogenic
EPR_PIR-30_scaffold_7234_c1	EPR_PIR-30_scaffold_7234_c1_6	EPR_PIR-30_scaffold_7234_c1	NA	NA	NA	NA	NA	NA	NA	NA	NA	NA	NA	NA	NA	NA	NA	NA	7	0	0	Not-determined	Genome-fragment	NA	0	no viral genes detected	1	5400	5400	5400	5400	NA	NA	NA	NA	NA	NA	lysogenic
EPR_PIR-30_scaffold_7234_c1	EPR_PIR-30_scaffold_7234_c1_7	EPR_PIR-30_scaffold_7234_c1	NA	NA	NA	NA	NA	NA	NA	NA	NA	NA	NA	NA	NA	NA	NA	NA	7	0	0	Not-determined	Genome-fragment	NA	0	no viral genes detected	1	5400	5400	5400	5400	NA	NA	NA	NA	NA	NA	lysogenic
EPR_PIR-30_scaffold_8977_c1	EPR_PIR-30_scaffold_8977_c1_1	EPR_PIR-30_scaffold_8977_c1	NA	NA	NA	NA	NA	NA	NA	NA	NA	NA	NA	NA	NA	NA	NA	NA	5	0	0	Not-determined	Genome-fragment	NA	0	no viral genes detected	1	4756	4756	4756	4756	NA	NA	NA	NA	NA	NA	lytic
EPR_PIR-30_scaffold_8977_c1	EPR_PIR-30_scaffold_8977_c1_2	EPR_PIR-30_scaffold_8977_c1	NA	NA	NA	NA	NA	NA	NA	NA	NA	NA	NA	NA	NA	NA	NA	NA	5	0	0	Not-determined	Genome-fragment	NA	0	no viral genes detected	1	4756	4756	4756	4756	NA	NA	NA	NA	NA	NA	lytic
EPR_PIR-30_scaffold_8977_c1	EPR_PIR-30_scaffold_8977_c1_3	EPR_PIR-30_scaffold_8977_c1	NA	NA	NA	NA	NA	NA	NA	NA	NA	NA	NA	NA	NA	NA	NA	NA	5	0	0	Not-determined	Genome-fragment	NA	0	no viral genes detected	1	4756	4756	4756	4756	NA	NA	NA	NA	NA	NA	lytic
EPR_PIR-30_scaffold_8977_c1	EPR_PIR-30_scaffold_8977_c1_4	EPR_PIR-30_scaffold_8977_c1	K02316	NA	dnaG; DNA primase [EC:2.7.7.101]	3.3e-20	72	3.37	NA	NA	NA	NA	NA	VOG00056	sp|P04520|PRIM_BPT4 DNA primase	1.8e-15	53.9	10	5	0	0	Not-determined	Genome-fragment	NA	0	no viral genes detected	1	4756	4756	4756	4756	NA	NA	NA	NA	NA	NA	lytic
EPR_PIR-30_scaffold_8977_c1	EPR_PIR-30_scaffold_8977_c1_5	EPR_PIR-30_scaffold_8977_c1	NA	NA	NA	NA	NA	NA	NA	NA	NA	NA	NA	VOG00724	sp|P10277|PRIM_BPP4 Putative P4-specific DNA primase	4.6e-23	78.7	6.23	5	0	0	Not-determined	Genome-fragment	NA	0	no viral genes detected	1	4756	4756	4756	4756	NA	NA	NA	NA	NA	NA	lytic
EPR_PIR-30_scaffold_8977_c1	EPR_PIR-30_scaffold_8977_c1_6	EPR_PIR-30_scaffold_8977_c1	NA	NA	NA	NA	NA	NA	NA	NA	NA	NA	NA	NA	NA	NA	NA	NA	5	0	0	Not-determined	Genome-fragment	NA	0	no viral genes detected	1	4756	4756	4756	4756	NA	NA	NA	NA	NA	NA	lytic
EPR_PIR-30_scaffold_50008_c1	EPR_PIR-30_scaffold_50008_c1_1	EPR_PIR-30_scaffold_50008_c1	NA	NA	NA	NA	NA	NA	NA	NA	NA	NA	NA	VOG17654	sp|Q8QL29|Y154_SIRV1 Uncharacterized protein 154	6e-26	88.2	0.28	4	0	0	Not-determined	Genome-fragment	NA	0	no viral genes detected	1	1696	1696	1696	1696	r__Adnaviria	k__Zilligvirae	p__Taleaviricota	c__Tokiviricetes	o__Ligamenvirales	f__Rudiviridae	lytic
EPR_PIR-30_scaffold_50008_c1	EPR_PIR-30_scaffold_50008_c1_2	EPR_PIR-30_scaffold_50008_c1	NA	NA	NA	NA	NA	NA	NA	NA	NA	NA	NA	NA	NA	NA	NA	NA	4	0	0	Not-determined	Genome-fragment	NA	0	no viral genes detected	1	1696	1696	1696	1696	r__Adnaviria	k__Zilligvirae	p__Taleaviricota	c__Tokiviricetes	o__Ligamenvirales	f__Rudiviridae	lytic
EPR_PIR-30_scaffold_50008_c1	EPR_PIR-30_scaffold_50008_c1_3	EPR_PIR-30_scaffold_50008_c1	NA	NA	NA	NA	NA	NA	NA	NA	NA	NA	NA	NA	NA	NA	NA	NA	4	0	0	Not-determined	Genome-fragment	NA	0	no viral genes detected	1	1696	1696	1696	1696	r__Adnaviria	k__Zilligvirae	p__Taleaviricota	c__Tokiviricetes	o__Ligamenvirales	f__Rudiviridae	lytic
EPR_PIR-30_scaffold_50008_c1	EPR_PIR-30_scaffold_50008_c1_4	EPR_PIR-30_scaffold_50008_c1	NA	NA	NA	NA	NA	NA	NA	NA	NA	NA	NA	NA	NA	NA	NA	NA	4	0	0	Not-determined	Genome-fragment	NA	0	no viral genes detected	1	1696	1696	1696	1696	r__Adnaviria	k__Zilligvirae	p__Taleaviricota	c__Tokiviricetes	o__Ligamenvirales	f__Rudiviridae	lytic
EPR_PIR-30_scaffold_84702_c1	EPR_PIR-30_scaffold_84702_c1_1	EPR_PIR-30_scaffold_84702_c1	NA	NA	NA	NA	NA	NA	NA	NA	NA	NA	NA	NA	NA	NA	NA	NA	4	0	0	Not-determined	Genome-fragment	NA	0	no viral genes detected	1	1207	1207	1207	1207	r__Varidnaviria	k__Helvetiavirae	p__Dividoviricota	c__Laserviricetes	o__Halopanivirales	f__	lytic
EPR_PIR-30_scaffold_84702_c1	EPR_PIR-30_scaffold_84702_c1_2	EPR_PIR-30_scaffold_84702_c1	NA	NA	NA	NA	NA	NA	NA	NA	NA	NA	NA	NA	NA	NA	NA	NA	4	0	0	Not-determined	Genome-fragment	NA	0	no viral genes detected	1	1207	1207	1207	1207	r__Varidnaviria	k__Helvetiavirae	p__Dividoviricota	c__Laserviricetes	o__Halopanivirales	f__	lytic
EPR_PIR-30_scaffold_84702_c1	EPR_PIR-30_scaffold_84702_c1_3	EPR_PIR-30_scaffold_84702_c1	NA	NA	NA	NA	NA	NA	NA	NA	NA	NA	NA	VOG08826	REFSEQ hypothetical protein	7.4e-12	42.2	0.04	4	0	0	Not-determined	Genome-fragment	NA	0	no viral genes detected	1	1207	1207	1207	1207	r__Varidnaviria	k__Helvetiavirae	p__Dividoviricota	c__Laserviricetes	o__Halopanivirales	f__	lytic
EPR_PIR-30_scaffold_84702_c1	EPR_PIR-30_scaffold_84702_c1_4	EPR_PIR-30_scaffold_84702_c1	NA	NA	NA	NA	NA	NA	NA	NA	NA	NA	NA	NA	NA	NA	NA	NA	4	0	0	Not-determined	Genome-fragment	NA	0	no viral genes detected	1	1207	1207	1207	1207	r__Varidnaviria	k__Helvetiavirae	p__Dividoviricota	c__Laserviricetes	o__Halopanivirales	f__	lytic
EPR_PIR-30_scaffold_36452_c1	EPR_PIR-30_scaffold_36452_c1_1	EPR_PIR-30_scaffold_36452_c1	NA	NA	NA	NA	NA	NA	NA	NA	NA	NA	NA	NA	NA	NA	NA	NA	5	0	0	Not-determined	Genome-fragment	NA	0	no viral genes detected	1	2065	2065	2065	2065	r__Duplodnaviria	k__Heunggongvirae	p__Uroviricota	c__Caudoviricetes	o__	f__	lytic
EPR_PIR-30_scaffold_36452_c1	EPR_PIR-30_scaffold_36452_c1_2	EPR_PIR-30_scaffold_36452_c1	NA	NA	NA	NA	NA	NA	NA	NA	NA	NA	NA	NA	NA	NA	NA	NA	5	0	0	Not-determined	Genome-fragment	NA	0	no viral genes detected	1	2065	2065	2065	2065	r__Duplodnaviria	k__Heunggongvirae	p__Uroviricota	c__Caudoviricetes	o__	f__	lytic
EPR_PIR-30_scaffold_36452_c1	EPR_PIR-30_scaffold_36452_c1_3	EPR_PIR-30_scaffold_36452_c1	NA	NA	NA	NA	NA	NA	NA	NA	NA	NA	NA	NA	NA	NA	NA	NA	5	0	0	Not-determined	Genome-fragment	NA	0	no viral genes detected	1	2065	2065	2065	2065	r__Duplodnaviria	k__Heunggongvirae	p__Uroviricota	c__Caudoviricetes	o__	f__	lytic
EPR_PIR-30_scaffold_36452_c1	EPR_PIR-30_scaffold_36452_c1_4	EPR_PIR-30_scaffold_36452_c1	NA	NA	NA	NA	NA	NA	NA	NA	NA	NA	NA	NA	NA	NA	NA	NA	5	0	0	Not-determined	Genome-fragment	NA	0	no viral genes detected	1	2065	2065	2065	2065	r__Duplodnaviria	k__Heunggongvirae	p__Uroviricota	c__Caudoviricetes	o__	f__	lytic
EPR_PIR-30_scaffold_36452_c1	EPR_PIR-30_scaffold_36452_c1_5	EPR_PIR-30_scaffold_36452_c1	NA	NA	NA	NA	NA	NA	NA	NA	NA	NA	NA	VOG02771	sp|P03034|RPC1_LAMBD Repressor protein cI	3.6e-15	53.7	10	5	0	0	Not-determined	Genome-fragment	NA	0	no viral genes detected	1	2065	2065	2065	2065	r__Duplodnaviria	k__Heunggongvirae	p__Uroviricota	c__Caudoviricetes	o__	f__	lytic
EPR_PIR-30_scaffold_1989_c1	EPR_PIR-30_scaffold_1989_c1_1	EPR_PIR-30_scaffold_1989_c1	NA	NA	NA	NA	NA	NA	NA	NA	NA	NA	NA	NA	NA	NA	NA	NA	12	0	2	Not-determined	Genome-fragment	NA	0	no viral genes detected	1	11757	11757	11757	11757	r__Duplodnaviria	k__Heunggongvirae	p__Uroviricota	c__Caudoviricetes	o__	f__	lytic
EPR_PIR-30_scaffold_1989_c1	EPR_PIR-30_scaffold_1989_c1_2	EPR_PIR-30_scaffold_1989_c1	NA	NA	NA	NA	NA	NA	NA	NA	NA	NA	NA	NA	NA	NA	NA	NA	12	0	2	Not-determined	Genome-fragment	NA	0	no viral genes detected	1	11757	11757	11757	11757	r__Duplodnaviria	k__Heunggongvirae	p__Uroviricota	c__Caudoviricetes	o__	f__	lytic
EPR_PIR-30_scaffold_1989_c1	EPR_PIR-30_scaffold_1989_c1_3	EPR_PIR-30_scaffold_1989_c1	NA	NA	NA	NA	NA	NA	NA	NA	NA	NA	NA	NA	NA	NA	NA	NA	12	0	2	Not-determined	Genome-fragment	NA	0	no viral genes detected	1	11757	11757	11757	11757	r__Duplodnaviria	k__Heunggongvirae	p__Uroviricota	c__Caudoviricetes	o__	f__	lytic
EPR_PIR-30_scaffold_1989_c1	EPR_PIR-30_scaffold_1989_c1_4	EPR_PIR-30_scaffold_1989_c1	K22227	AMG	ahbD; heme synthase	4.3e-53	179.8	0.14	PF04055.21	Radical SAM superfamily	2.1e-16	57.9	0.21	VOG00313	sp|P07075|NRDG_BPT4 Anaerobic ribonucleoside-triphosphate reductase-activating protein	1.3e-19	67.7	7.1	12	0	2	Not-determined	Genome-fragment	NA	0	no viral genes detected	1	11757	11757	11757	11757	r__Duplodnaviria	k__Heunggongvirae	p__Uroviricota	c__Caudoviricetes	o__	f__	lytic
EPR_PIR-30_scaffold_1989_c1	EPR_PIR-30_scaffold_1989_c1_5	EPR_PIR-30_scaffold_1989_c1	NA	NA	NA	NA	NA	NA	NA	NA	NA	NA	NA	NA	NA	NA	NA	NA	12	0	2	Not-determined	Genome-fragment	NA	0	no viral genes detected	1	11757	11757	11757	11757	r__Duplodnaviria	k__Heunggongvirae	p__Uroviricota	c__Caudoviricetes	o__	f__	lytic
EPR_PIR-30_scaffold_1989_c1	EPR_PIR-30_scaffold_1989_c1_6	EPR_PIR-30_scaffold_1989_c1	K07497	NA	K07497; putative transposase	6.6e-21	74.5	0.39	PF00665.26	Integrase core domain	6.9e-25	84.8	0.44	VOG00758	sp|P16942|T629_SHISO Transposase for insertion sequence element IS629	6.3e-25	85.4	2.68	12	0	2	Not-determined	Genome-fragment	NA	0	no viral genes detected	1	11757	11757	11757	11757	r__Duplodnaviria	k__Heunggongvirae	p__Uroviricota	c__Caudoviricetes	o__	f__	lytic
EPR_PIR-30_scaffold_1989_c1	EPR_PIR-30_scaffold_1989_c1_7	EPR_PIR-30_scaffold_1989_c1	NA	NA	NA	NA	NA	NA	NA	NA	NA	NA	NA	NA	NA	NA	NA	NA	12	0	2	Not-determined	Genome-fragment	NA	0	no viral genes detected	1	11757	11757	11757	11757	r__Duplodnaviria	k__Heunggongvirae	p__Uroviricota	c__Caudoviricetes	o__	f__	lytic
EPR_PIR-30_scaffold_1989_c1	EPR_PIR-30_scaffold_1989_c1_8	EPR_PIR-30_scaffold_1989_c1	NA	NA	NA	NA	NA	NA	NA	NA	NA	NA	NA	NA	NA	NA	NA	NA	12	0	2	Not-determined	Genome-fragment	NA	0	no viral genes detected	1	11757	11757	11757	11757	r__Duplodnaviria	k__Heunggongvirae	p__Uroviricota	c__Caudoviricetes	o__	f__	lytic
EPR_PIR-30_scaffold_1989_c1	EPR_PIR-30_scaffold_1989_c1_9	EPR_PIR-30_scaffold_1989_c1	K22227	AMG	ahbD; heme synthase	2.7e-72	243.1	0.14	PF04055.21	Radical SAM superfamily	6.9e-24	82.3	0.21	VOG00313	sp|P07075|NRDG_BPT4 Anaerobic ribonucleoside-triphosphate reductase-activating protein	4.4e-17	59.4	7.1	12	0	2	Not-determined	Genome-fragment	NA	0	no viral genes detected	1	11757	11757	11757	11757	r__Duplodnaviria	k__Heunggongvirae	p__Uroviricota	c__Caudoviricetes	o__	f__	lytic
EPR_PIR-30_scaffold_1989_c1	EPR_PIR-30_scaffold_1989_c1_10	EPR_PIR-30_scaffold_1989_c1	NA	NA	NA	NA	NA	NA	NA	NA	NA	NA	NA	NA	NA	NA	NA	NA	12	0	2	Not-determined	Genome-fragment	NA	0	no viral genes detected	1	11757	11757	11757	11757	r__Duplodnaviria	k__Heunggongvirae	p__Uroviricota	c__Caudoviricetes	o__	f__	lytic
EPR_PIR-30_scaffold_1989_c1	EPR_PIR-30_scaffold_1989_c1_11	EPR_PIR-30_scaffold_1989_c1	NA	NA	NA	NA	NA	NA	NA	NA	NA	NA	NA	NA	NA	NA	NA	NA	12	0	2	Not-determined	Genome-fragment	NA	0	no viral genes detected	1	11757	11757	11757	11757	r__Duplodnaviria	k__Heunggongvirae	p__Uroviricota	c__Caudoviricetes	o__	f__	lytic
EPR_PIR-30_scaffold_1989_c1	EPR_PIR-30_scaffold_1989_c1_12	EPR_PIR-30_scaffold_1989_c1	NA	NA	NA	NA	NA	NA	NA	NA	NA	NA	NA	NA	NA	NA	NA	NA	12	0	2	Not-determined	Genome-fragment	NA	0	no viral genes detected	1	11757	11757	11757	11757	r__Duplodnaviria	k__Heunggongvirae	p__Uroviricota	c__Caudoviricetes	o__	f__	lytic
EPR_PIR-30_scaffold_41515_c1	EPR_PIR-30_scaffold_41515_c1_1	EPR_PIR-30_scaffold_41515_c1	NA	NA	NA	NA	NA	NA	NA	NA	NA	NA	NA	NA	NA	NA	NA	NA	4	0	1	Not-determined	Genome-fragment	NA	0	no viral genes detected	1	1906	1906	1906	1906	NA	NA	NA	NA	NA	NA	lytic
EPR_PIR-30_scaffold_41515_c1	EPR_PIR-30_scaffold_41515_c1_2	EPR_PIR-30_scaffold_41515_c1	NA	NA	NA	NA	NA	NA	PF12728.7	Helix-turn-helix domain	1.2e-19	67.5	0.29	VOG02597	REFSEQ hypothetical protein	3.2e-11	40.3	1.9	4	0	1	Not-determined	Genome-fragment	NA	0	no viral genes detected	1	1906	1906	1906	1906	NA	NA	NA	NA	NA	NA	lytic
EPR_PIR-30_scaffold_41515_c1	EPR_PIR-30_scaffold_41515_c1_3	EPR_PIR-30_scaffold_41515_c1	NA	NA	NA	NA	NA	NA	NA	NA	NA	NA	NA	NA	NA	NA	NA	NA	4	0	1	Not-determined	Genome-fragment	NA	0	no viral genes detected	1	1906	1906	1906	1906	NA	NA	NA	NA	NA	NA	lytic
EPR_PIR-30_scaffold_41515_c1	EPR_PIR-30_scaffold_41515_c1_4	EPR_PIR-30_scaffold_41515_c1	NA	NA	NA	NA	NA	NA	NA	NA	NA	NA	NA	NA	NA	NA	NA	NA	4	0	1	Not-determined	Genome-fragment	NA	0	no viral genes detected	1	1906	1906	1906	1906	NA	NA	NA	NA	NA	NA	lytic
EPR_PIR-30_scaffold_540_c1	EPR_PIR-30_scaffold_540_c1_1	EPR_PIR-30_scaffold_540_c1	K01356	NA	lexA; repressor LexA [EC:3.4.21.88]	8.5e-30	103.4	2.88	PF00717.23	Peptidase S24-like	5.5e-16	55.5	1.35	VOG02771	sp|P03034|RPC1_LAMBD Repressor protein cI	9.4e-29	97.9	10	44	9	1	Low-quality	Genome-fragment	47.1	0		1	27854	27854	27854	27854	r__Duplodnaviria	k__Heunggongvirae	p__Uroviricota	c__Caudoviricetes	o__	f__	lytic
EPR_PIR-30_scaffold_540_c1	EPR_PIR-30_scaffold_540_c1_2	EPR_PIR-30_scaffold_540_c1	NA	NA	NA	NA	NA	NA	NA	NA	NA	NA	NA	NA	NA	NA	NA	NA	44	9	1	Low-quality	Genome-fragment	47.1	0		1	27854	27854	27854	27854	r__Duplodnaviria	k__Heunggongvirae	p__Uroviricota	c__Caudoviricetes	o__	f__	lytic
EPR_PIR-30_scaffold_540_c1	EPR_PIR-30_scaffold_540_c1_3	EPR_PIR-30_scaffold_540_c1	NA	NA	NA	NA	NA	NA	NA	NA	NA	NA	NA	NA	NA	NA	NA	NA	44	9	1	Low-quality	Genome-fragment	47.1	0		1	27854	27854	27854	27854	r__Duplodnaviria	k__Heunggongvirae	p__Uroviricota	c__Caudoviricetes	o__	f__	lytic
EPR_PIR-30_scaffold_540_c1	EPR_PIR-30_scaffold_540_c1_4	EPR_PIR-30_scaffold_540_c1	NA	NA	NA	NA	NA	NA	NA	NA	NA	NA	NA	NA	NA	NA	NA	NA	44	9	1	Low-quality	Genome-fragment	47.1	0		1	27854	27854	27854	27854	r__Duplodnaviria	k__Heunggongvirae	p__Uroviricota	c__Caudoviricetes	o__	f__	lytic
EPR_PIR-30_scaffold_540_c1	EPR_PIR-30_scaffold_540_c1_5	EPR_PIR-30_scaffold_540_c1	NA	NA	NA	NA	NA	NA	NA	NA	NA	NA	NA	VOG24542	REFSEQ hypothetical protein	1.3e-21	74.4	0.05	44	9	1	Low-quality	Genome-fragment	47.1	0		1	27854	27854	27854	27854	r__Duplodnaviria	k__Heunggongvirae	p__Uroviricota	c__Caudoviricetes	o__	f__	lytic
EPR_PIR-30_scaffold_540_c1	EPR_PIR-30_scaffold_540_c1_6	EPR_PIR-30_scaffold_540_c1	NA	NA	NA	NA	NA	NA	PF12728.7	Helix-turn-helix domain	3.2e-18	62.9	0.29	VOG00758	sp|P16942|T629_SHISO Transposase for insertion sequence element IS629	7.1e-23	78.6	2.68	44	9	1	Low-quality	Genome-fragment	47.1	0		1	27854	27854	27854	27854	r__Duplodnaviria	k__Heunggongvirae	p__Uroviricota	c__Caudoviricetes	o__	f__	lytic
EPR_PIR-30_scaffold_540_c1	EPR_PIR-30_scaffold_540_c1_7	EPR_PIR-30_scaffold_540_c1	NA	NA	NA	NA	NA	NA	NA	NA	NA	NA	NA	NA	NA	NA	NA	NA	44	9	1	Low-quality	Genome-fragment	47.1	0		1	27854	27854	27854	27854	r__Duplodnaviria	k__Heunggongvirae	p__Uroviricota	c__Caudoviricetes	o__	f__	lytic
EPR_PIR-30_scaffold_540_c1	EPR_PIR-30_scaffold_540_c1_8	EPR_PIR-30_scaffold_540_c1	NA	NA	NA	NA	NA	NA	NA	NA	NA	NA	NA	NA	NA	NA	NA	NA	44	9	1	Low-quality	Genome-fragment	47.1	0		1	27854	27854	27854	27854	r__Duplodnaviria	k__Heunggongvirae	p__Uroviricota	c__Caudoviricetes	o__	f__	lytic
EPR_PIR-30_scaffold_540_c1	EPR_PIR-30_scaffold_540_c1_9	EPR_PIR-30_scaffold_540_c1	NA	NA	NA	NA	NA	NA	NA	NA	NA	NA	NA	NA	NA	NA	NA	NA	44	9	1	Low-quality	Genome-fragment	47.1	0		1	27854	27854	27854	27854	r__Duplodnaviria	k__Heunggongvirae	p__Uroviricota	c__Caudoviricetes	o__	f__	lytic
EPR_PIR-30_scaffold_540_c1	EPR_PIR-30_scaffold_540_c1_10	EPR_PIR-30_scaffold_540_c1	NA	NA	NA	NA	NA	NA	NA	NA	NA	NA	NA	NA	NA	NA	NA	NA	44	9	1	Low-quality	Genome-fragment	47.1	0		1	27854	27854	27854	27854	r__Duplodnaviria	k__Heunggongvirae	p__Uroviricota	c__Caudoviricetes	o__	f__	lytic
EPR_PIR-30_scaffold_540_c1	EPR_PIR-30_scaffold_540_c1_11	EPR_PIR-30_scaffold_540_c1	NA	NA	NA	NA	NA	NA	NA	NA	NA	NA	NA	NA	NA	NA	NA	NA	44	9	1	Low-quality	Genome-fragment	47.1	0		1	27854	27854	27854	27854	r__Duplodnaviria	k__Heunggongvirae	p__Uroviricota	c__Caudoviricetes	o__	f__	lytic
EPR_PIR-30_scaffold_540_c1	EPR_PIR-30_scaffold_540_c1_12	EPR_PIR-30_scaffold_540_c1	NA	NA	NA	NA	NA	NA	NA	NA	NA	NA	NA	VOG00065	sp|Q38441|YOR5_BPSPP Uncharacterized 10.3 kDa protein in GP2-GP6 intergenic region	3.5e-26	88.6	7.1	44	9	1	Low-quality	Genome-fragment	47.1	0		1	27854	27854	27854	27854	r__Duplodnaviria	k__Heunggongvirae	p__Uroviricota	c__Caudoviricetes	o__	f__	lytic
EPR_PIR-30_scaffold_540_c1	EPR_PIR-30_scaffold_540_c1_13	EPR_PIR-30_scaffold_540_c1	NA	NA	NA	NA	NA	NA	NA	NA	NA	NA	NA	NA	NA	NA	NA	NA	44	9	1	Low-quality	Genome-fragment	47.1	0		1	27854	27854	27854	27854	r__Duplodnaviria	k__Heunggongvirae	p__Uroviricota	c__Caudoviricetes	o__	f__	lytic
EPR_PIR-30_scaffold_540_c1	EPR_PIR-30_scaffold_540_c1_14	EPR_PIR-30_scaffold_540_c1	K07132	NA	MuB; ATP-dependent target DNA activator [EC:3.6.1.3]	3e-36	124.7	0.26	PF13401.6	AAA domain	2.7e-20	70.3	0.23	VOG01384	sp|P03763|TARGB_BPMU ATP-dependent target DNA activator B	3.2e-27	92.7	1.54	44	9	1	Low-quality	Genome-fragment	47.1	0		1	27854	27854	27854	27854	r__Duplodnaviria	k__Heunggongvirae	p__Uroviricota	c__Caudoviricetes	o__	f__	lytic
EPR_PIR-30_scaffold_540_c1	EPR_PIR-30_scaffold_540_c1_15	EPR_PIR-30_scaffold_540_c1	NA	NA	NA	NA	NA	NA	NA	NA	NA	NA	NA	VOG00686	sp|Q38442|GP7_BPSPP Minor head protein GP7	5.6e-16	56.2	9.5	44	9	1	Low-quality	Genome-fragment	47.1	0		1	27854	27854	27854	27854	r__Duplodnaviria	k__Heunggongvirae	p__Uroviricota	c__Caudoviricetes	o__	f__	lytic
EPR_PIR-30_scaffold_540_c1	EPR_PIR-30_scaffold_540_c1_16	EPR_PIR-30_scaffold_540_c1	K07483	NA	K07483; transposase	6.1e-12	45.3	0.31	PF03237.15	Terminase-like family	8.6e-22	75	2.85	VOG09810	sp|P17312|TERL_BPT4 Terminase, large subunit	3.1e-34	116.4	10	44	9	1	Low-quality	Genome-fragment	47.1	0		1	27854	27854	27854	27854	r__Duplodnaviria	k__Heunggongvirae	p__Uroviricota	c__Caudoviricetes	o__	f__	lytic
EPR_PIR-30_scaffold_540_c1	EPR_PIR-30_scaffold_540_c1_17	EPR_PIR-30_scaffold_540_c1	NA	NA	NA	NA	NA	NA	NA	NA	NA	NA	NA	VOG00973	REFSEQ hypothetical protein	2.5e-11	41.2	10	44	9	1	Low-quality	Genome-fragment	47.1	0		1	27854	27854	27854	27854	r__Duplodnaviria	k__Heunggongvirae	p__Uroviricota	c__Caudoviricetes	o__	f__	lytic
EPR_PIR-30_scaffold_540_c1	EPR_PIR-30_scaffold_540_c1_18	EPR_PIR-30_scaffold_540_c1	NA	NA	NA	NA	NA	NA	PF04860.12	Phage portal protein	2e-24	83.5	4.78	VOG00236	sp|Q4Z9G3|PORTL_BPTWO Probable portal protein	4.3e-28	95.8	10	44	9	1	Low-quality	Genome-fragment	47.1	0		1	27854	27854	27854	27854	r__Duplodnaviria	k__Heunggongvirae	p__Uroviricota	c__Caudoviricetes	o__	f__	lytic
EPR_PIR-30_scaffold_540_c1	EPR_PIR-30_scaffold_540_c1_19	EPR_PIR-30_scaffold_540_c1	NA	NA	NA	NA	NA	NA	PF14550.6	Putative phage serine protease XkdF	1.6e-29	99.6	1	VOG12502	REFSEQ hypothetical protein	5.2e-27	91.3	2.48	44	9	1	Low-quality	Genome-fragment	47.1	0		1	27854	27854	27854	27854	r__Duplodnaviria	k__Heunggongvirae	p__Uroviricota	c__Caudoviricetes	o__	f__	lytic
EPR_PIR-30_scaffold_540_c1	EPR_PIR-30_scaffold_540_c1_20	EPR_PIR-30_scaffold_540_c1	NA	NA	NA	NA	NA	NA	PF05125.12	Phage major capsid protein, P2 family	6e-17	58.8	1	VOG01405	sp|P25477|CAPSD_BPP2 Capsid proteins	2.6e-41	138.7	2.16	44	9	1	Low-quality	Genome-fragment	47.1	0		1	27854	27854	27854	27854	r__Duplodnaviria	k__Heunggongvirae	p__Uroviricota	c__Caudoviricetes	o__	f__	lytic
EPR_PIR-30_scaffold_540_c1	EPR_PIR-30_scaffold_540_c1_21	EPR_PIR-30_scaffold_540_c1	NA	NA	NA	NA	NA	NA	NA	NA	NA	NA	NA	NA	NA	NA	NA	NA	44	9	1	Low-quality	Genome-fragment	47.1	0		1	27854	27854	27854	27854	r__Duplodnaviria	k__Heunggongvirae	p__Uroviricota	c__Caudoviricetes	o__	f__	lytic
EPR_PIR-30_scaffold_540_c1	EPR_PIR-30_scaffold_540_c1_22	EPR_PIR-30_scaffold_540_c1	NA	NA	NA	NA	NA	NA	NA	NA	NA	NA	NA	NA	NA	NA	NA	NA	44	9	1	Low-quality	Genome-fragment	47.1	0		1	27854	27854	27854	27854	r__Duplodnaviria	k__Heunggongvirae	p__Uroviricota	c__Caudoviricetes	o__	f__	lytic
EPR_PIR-30_scaffold_540_c1	EPR_PIR-30_scaffold_540_c1_23	EPR_PIR-30_scaffold_540_c1	NA	NA	NA	NA	NA	NA	NA	NA	NA	NA	NA	NA	NA	NA	NA	NA	44	9	1	Low-quality	Genome-fragment	47.1	0		1	27854	27854	27854	27854	r__Duplodnaviria	k__Heunggongvirae	p__Uroviricota	c__Caudoviricetes	o__	f__	lytic
EPR_PIR-30_scaffold_540_c1	EPR_PIR-30_scaffold_540_c1_24	EPR_PIR-30_scaffold_540_c1	NA	NA	NA	NA	NA	NA	NA	NA	NA	NA	NA	NA	NA	NA	NA	NA	44	9	1	Low-quality	Genome-fragment	47.1	0		1	27854	27854	27854	27854	r__Duplodnaviria	k__Heunggongvirae	p__Uroviricota	c__Caudoviricetes	o__	f__	lytic
EPR_PIR-30_scaffold_540_c1	EPR_PIR-30_scaffold_540_c1_25	EPR_PIR-30_scaffold_540_c1	NA	NA	NA	NA	NA	NA	PF11351.8	Holin of 3TMs, for gene-transfer release	1.2e-16	58.6	1	NA	NA	NA	NA	NA	44	9	1	Low-quality	Genome-fragment	47.1	0		1	27854	27854	27854	27854	r__Duplodnaviria	k__Heunggongvirae	p__Uroviricota	c__Caudoviricetes	o__	f__	lytic
EPR_PIR-30_scaffold_540_c1	EPR_PIR-30_scaffold_540_c1_26	EPR_PIR-30_scaffold_540_c1	NA	NA	NA	NA	NA	NA	NA	NA	NA	NA	NA	NA	NA	NA	NA	NA	44	9	1	Low-quality	Genome-fragment	47.1	0		1	27854	27854	27854	27854	r__Duplodnaviria	k__Heunggongvirae	p__Uroviricota	c__Caudoviricetes	o__	f__	lytic
EPR_PIR-30_scaffold_540_c1	EPR_PIR-30_scaffold_540_c1_27	EPR_PIR-30_scaffold_540_c1	K01446	NA	PGRP; peptidoglycan recognition protein	8.5e-17	60.2	1.05	PF01510.25	N-acetylmuramoyl-L-alanine amidase	3.1e-17	60.4	3.37	VOG00699	sp|P20331|ENLYS_BPT3 Endolysin	9.5e-20	68.8	5.38	44	9	1	Low-quality	Genome-fragment	47.1	0		1	27854	27854	27854	27854	r__Duplodnaviria	k__Heunggongvirae	p__Uroviricota	c__Caudoviricetes	o__	f__	lytic
EPR_PIR-30_scaffold_540_c1	EPR_PIR-30_scaffold_540_c1_28	EPR_PIR-30_scaffold_540_c1	NA	NA	NA	NA	NA	NA	NA	NA	NA	NA	NA	NA	NA	NA	NA	NA	44	9	1	Low-quality	Genome-fragment	47.1	0		1	27854	27854	27854	27854	r__Duplodnaviria	k__Heunggongvirae	p__Uroviricota	c__Caudoviricetes	o__	f__	lytic
EPR_PIR-30_scaffold_540_c1	EPR_PIR-30_scaffold_540_c1_29	EPR_PIR-30_scaffold_540_c1	NA	NA	NA	NA	NA	NA	NA	NA	NA	NA	NA	NA	NA	NA	NA	NA	44	9	1	Low-quality	Genome-fragment	47.1	0		1	27854	27854	27854	27854	r__Duplodnaviria	k__Heunggongvirae	p__Uroviricota	c__Caudoviricetes	o__	f__	lytic
EPR_PIR-30_scaffold_540_c1	EPR_PIR-30_scaffold_540_c1_30	EPR_PIR-30_scaffold_540_c1	NA	NA	NA	NA	NA	NA	NA	NA	NA	NA	NA	NA	NA	NA	NA	NA	44	9	1	Low-quality	Genome-fragment	47.1	0		1	27854	27854	27854	27854	r__Duplodnaviria	k__Heunggongvirae	p__Uroviricota	c__Caudoviricetes	o__	f__	lytic
EPR_PIR-30_scaffold_540_c1	EPR_PIR-30_scaffold_540_c1_31	EPR_PIR-30_scaffold_540_c1	NA	NA	NA	NA	NA	NA	NA	NA	NA	NA	NA	NA	NA	NA	NA	NA	44	9	1	Low-quality	Genome-fragment	47.1	0		1	27854	27854	27854	27854	r__Duplodnaviria	k__Heunggongvirae	p__Uroviricota	c__Caudoviricetes	o__	f__	lytic
EPR_PIR-30_scaffold_540_c1	EPR_PIR-30_scaffold_540_c1_32	EPR_PIR-30_scaffold_540_c1	NA	NA	NA	NA	NA	NA	NA	NA	NA	NA	NA	NA	NA	NA	NA	NA	44	9	1	Low-quality	Genome-fragment	47.1	0		1	27854	27854	27854	27854	r__Duplodnaviria	k__Heunggongvirae	p__Uroviricota	c__Caudoviricetes	o__	f__	lytic
EPR_PIR-30_scaffold_540_c1	EPR_PIR-30_scaffold_540_c1_33	EPR_PIR-30_scaffold_540_c1	NA	NA	NA	NA	NA	NA	NA	NA	NA	NA	NA	NA	NA	NA	NA	NA	44	9	1	Low-quality	Genome-fragment	47.1	0		1	27854	27854	27854	27854	r__Duplodnaviria	k__Heunggongvirae	p__Uroviricota	c__Caudoviricetes	o__	f__	lytic
EPR_PIR-30_scaffold_540_c1	EPR_PIR-30_scaffold_540_c1_34	EPR_PIR-30_scaffold_540_c1	NA	NA	NA	NA	NA	NA	NA	NA	NA	NA	NA	VOG20195	REFSEQ hypothetical protein	7.9e-21	71	1.52	44	9	1	Low-quality	Genome-fragment	47.1	0		1	27854	27854	27854	27854	r__Duplodnaviria	k__Heunggongvirae	p__Uroviricota	c__Caudoviricetes	o__	f__	lytic
EPR_PIR-30_scaffold_540_c1	EPR_PIR-30_scaffold_540_c1_35	EPR_PIR-30_scaffold_540_c1	NA	NA	NA	NA	NA	NA	NA	NA	NA	NA	NA	NA	NA	NA	NA	NA	44	9	1	Low-quality	Genome-fragment	47.1	0		1	27854	27854	27854	27854	r__Duplodnaviria	k__Heunggongvirae	p__Uroviricota	c__Caudoviricetes	o__	f__	lytic
EPR_PIR-30_scaffold_540_c1	EPR_PIR-30_scaffold_540_c1_36	EPR_PIR-30_scaffold_540_c1	NA	NA	NA	NA	NA	NA	NA	NA	NA	NA	NA	NA	NA	NA	NA	NA	44	9	1	Low-quality	Genome-fragment	47.1	0		1	27854	27854	27854	27854	r__Duplodnaviria	k__Heunggongvirae	p__Uroviricota	c__Caudoviricetes	o__	f__	lytic
EPR_PIR-30_scaffold_540_c1	EPR_PIR-30_scaffold_540_c1_37	EPR_PIR-30_scaffold_540_c1	NA	NA	NA	NA	NA	NA	NA	NA	NA	NA	NA	NA	NA	NA	NA	NA	44	9	1	Low-quality	Genome-fragment	47.1	0		1	27854	27854	27854	27854	r__Duplodnaviria	k__Heunggongvirae	p__Uroviricota	c__Caudoviricetes	o__	f__	lytic
EPR_PIR-30_scaffold_540_c1	EPR_PIR-30_scaffold_540_c1_38	EPR_PIR-30_scaffold_540_c1	NA	NA	NA	NA	NA	NA	NA	NA	NA	NA	NA	NA	NA	NA	NA	NA	44	9	1	Low-quality	Genome-fragment	47.1	0		1	27854	27854	27854	27854	r__Duplodnaviria	k__Heunggongvirae	p__Uroviricota	c__Caudoviricetes	o__	f__	lytic
EPR_PIR-30_scaffold_540_c1	EPR_PIR-30_scaffold_540_c1_39	EPR_PIR-30_scaffold_540_c1	NA	NA	NA	NA	NA	NA	NA	NA	NA	NA	NA	NA	NA	NA	NA	NA	44	9	1	Low-quality	Genome-fragment	47.1	0		1	27854	27854	27854	27854	r__Duplodnaviria	k__Heunggongvirae	p__Uroviricota	c__Caudoviricetes	o__	f__	lytic
EPR_PIR-30_scaffold_540_c1	EPR_PIR-30_scaffold_540_c1_40	EPR_PIR-30_scaffold_540_c1	NA	NA	NA	NA	NA	NA	NA	NA	NA	NA	NA	NA	NA	NA	NA	NA	44	9	1	Low-quality	Genome-fragment	47.1	0		1	27854	27854	27854	27854	r__Duplodnaviria	k__Heunggongvirae	p__Uroviricota	c__Caudoviricetes	o__	f__	lytic
EPR_PIR-30_scaffold_540_c1	EPR_PIR-30_scaffold_540_c1_41	EPR_PIR-30_scaffold_540_c1	NA	NA	NA	NA	NA	NA	NA	NA	NA	NA	NA	NA	NA	NA	NA	NA	44	9	1	Low-quality	Genome-fragment	47.1	0		1	27854	27854	27854	27854	r__Duplodnaviria	k__Heunggongvirae	p__Uroviricota	c__Caudoviricetes	o__	f__	lytic
EPR_PIR-30_scaffold_540_c1	EPR_PIR-30_scaffold_540_c1_42	EPR_PIR-30_scaffold_540_c1	NA	NA	NA	NA	NA	NA	NA	NA	NA	NA	NA	NA	NA	NA	NA	NA	44	9	1	Low-quality	Genome-fragment	47.1	0		1	27854	27854	27854	27854	r__Duplodnaviria	k__Heunggongvirae	p__Uroviricota	c__Caudoviricetes	o__	f__	lytic
EPR_PIR-30_scaffold_540_c1	EPR_PIR-30_scaffold_540_c1_43	EPR_PIR-30_scaffold_540_c1	NA	NA	NA	NA	NA	NA	NA	NA	NA	NA	NA	VOG00139	REFSEQ hypothetical protein	9.6e-15	51.4	3.37	44	9	1	Low-quality	Genome-fragment	47.1	0		1	27854	27854	27854	27854	r__Duplodnaviria	k__Heunggongvirae	p__Uroviricota	c__Caudoviricetes	o__	f__	lytic
EPR_PIR-30_scaffold_540_c1	EPR_PIR-30_scaffold_540_c1_44	EPR_PIR-30_scaffold_540_c1	NA	NA	NA	NA	NA	NA	NA	NA	NA	NA	NA	NA	NA	NA	NA	NA	44	9	1	Low-quality	Genome-fragment	47.1	0		1	27854	27854	27854	27854	r__Duplodnaviria	k__Heunggongvirae	p__Uroviricota	c__Caudoviricetes	o__	f__	lytic
EPR_PIR-30_scaffold_82_c1	EPR_PIR-30_scaffold_82_c1_1	EPR_PIR-30_scaffold_82_c1	K00590	NA	E2.1.1.113; site-specific DNA-methyltransferase (cytosine-N4-specific) [EC:2.1.1.113]	1.3e-24	85.9	0.56	PF01555.18	DNA methylase	1.4e-22	77.7	5.1	VOG00102	sp|P29538|MTH1_HAEPA Modification methylase HpaI	7.3e-30	101	10	88	18	1	Medium-quality	Genome-fragment	54.8	0	low-confidence DTR	1	80753	80753	80753	80753	r__Duplodnaviria	k__Heunggongvirae	p__Uroviricota	c__Caudoviricetes	o__	f__	lysogenic
EPR_PIR-30_scaffold_82_c1	EPR_PIR-30_scaffold_82_c1_2	EPR_PIR-30_scaffold_82_c1	NA	NA	NA	NA	NA	NA	NA	NA	NA	NA	NA	NA	NA	NA	NA	NA	88	18	1	Medium-quality	Genome-fragment	54.8	0	low-confidence DTR	1	80753	80753	80753	80753	r__Duplodnaviria	k__Heunggongvirae	p__Uroviricota	c__Caudoviricetes	o__	f__	lysogenic
EPR_PIR-30_scaffold_82_c1	EPR_PIR-30_scaffold_82_c1_3	EPR_PIR-30_scaffold_82_c1	NA	NA	NA	NA	NA	NA	NA	NA	NA	NA	NA	NA	NA	NA	NA	NA	88	18	1	Medium-quality	Genome-fragment	54.8	0	low-confidence DTR	1	80753	80753	80753	80753	r__Duplodnaviria	k__Heunggongvirae	p__Uroviricota	c__Caudoviricetes	o__	f__	lysogenic
EPR_PIR-30_scaffold_82_c1	EPR_PIR-30_scaffold_82_c1_4	EPR_PIR-30_scaffold_82_c1	K00558	AMG	DNMT1, dcm; DNA (cytosine-5)-methyltransferase 1 [EC:2.1.1.37]	2.4e-31	108	3.5	PF00145.17	C-5 cytosine-specific DNA methylase	1.6e-20	70.9	3.75	VOG01885	sp|P34877|MTSA_LACLC Modification methylase ScrFIA	1.7e-39	133	10	88	18	1	Medium-quality	Genome-fragment	54.8	0	low-confidence DTR	1	80753	80753	80753	80753	r__Duplodnaviria	k__Heunggongvirae	p__Uroviricota	c__Caudoviricetes	o__	f__	lysogenic
EPR_PIR-30_scaffold_82_c1	EPR_PIR-30_scaffold_82_c1_5	EPR_PIR-30_scaffold_82_c1	NA	NA	NA	NA	NA	NA	NA	NA	NA	NA	NA	NA	NA	NA	NA	NA	88	18	1	Medium-quality	Genome-fragment	54.8	0	low-confidence DTR	1	80753	80753	80753	80753	r__Duplodnaviria	k__Heunggongvirae	p__Uroviricota	c__Caudoviricetes	o__	f__	lysogenic
EPR_PIR-30_scaffold_82_c1	EPR_PIR-30_scaffold_82_c1_6	EPR_PIR-30_scaffold_82_c1	NA	NA	NA	NA	NA	NA	NA	NA	NA	NA	NA	NA	NA	NA	NA	NA	88	18	1	Medium-quality	Genome-fragment	54.8	0	low-confidence DTR	1	80753	80753	80753	80753	r__Duplodnaviria	k__Heunggongvirae	p__Uroviricota	c__Caudoviricetes	o__	f__	lysogenic
EPR_PIR-30_scaffold_82_c1	EPR_PIR-30_scaffold_82_c1_7	EPR_PIR-30_scaffold_82_c1	NA	NA	NA	NA	NA	NA	NA	NA	NA	NA	NA	NA	NA	NA	NA	NA	88	18	1	Medium-quality	Genome-fragment	54.8	0	low-confidence DTR	1	80753	80753	80753	80753	r__Duplodnaviria	k__Heunggongvirae	p__Uroviricota	c__Caudoviricetes	o__	f__	lysogenic
EPR_PIR-30_scaffold_82_c1	EPR_PIR-30_scaffold_82_c1_8	EPR_PIR-30_scaffold_82_c1	NA	NA	NA	NA	NA	NA	NA	NA	NA	NA	NA	NA	NA	NA	NA	NA	88	18	1	Medium-quality	Genome-fragment	54.8	0	low-confidence DTR	1	80753	80753	80753	80753	r__Duplodnaviria	k__Heunggongvirae	p__Uroviricota	c__Caudoviricetes	o__	f__	lysogenic
EPR_PIR-30_scaffold_82_c1	EPR_PIR-30_scaffold_82_c1_9	EPR_PIR-30_scaffold_82_c1	NA	NA	NA	NA	NA	NA	NA	NA	NA	NA	NA	NA	NA	NA	NA	NA	88	18	1	Medium-quality	Genome-fragment	54.8	0	low-confidence DTR	1	80753	80753	80753	80753	r__Duplodnaviria	k__Heunggongvirae	p__Uroviricota	c__Caudoviricetes	o__	f__	lysogenic
EPR_PIR-30_scaffold_82_c1	EPR_PIR-30_scaffold_82_c1_10	EPR_PIR-30_scaffold_82_c1	NA	NA	NA	NA	NA	NA	NA	NA	NA	NA	NA	VOG02938	sp|P85225|VPN1_BPPHE Putative tail sheath protein	1.5e-68	228.7	5.62	88	18	1	Medium-quality	Genome-fragment	54.8	0	low-confidence DTR	1	80753	80753	80753	80753	r__Duplodnaviria	k__Heunggongvirae	p__Uroviricota	c__Caudoviricetes	o__	f__	lysogenic
EPR_PIR-30_scaffold_82_c1	EPR_PIR-30_scaffold_82_c1_11	EPR_PIR-30_scaffold_82_c1	NA	NA	NA	NA	NA	NA	NA	NA	NA	NA	NA	VOG10026	sp|P85229|VPN5_BPPHE Virion protein 5	4.8e-20	68.6	3.15	88	18	1	Medium-quality	Genome-fragment	54.8	0	low-confidence DTR	1	80753	80753	80753	80753	r__Duplodnaviria	k__Heunggongvirae	p__Uroviricota	c__Caudoviricetes	o__	f__	lysogenic
EPR_PIR-30_scaffold_82_c1	EPR_PIR-30_scaffold_82_c1_12	EPR_PIR-30_scaffold_82_c1	NA	NA	NA	NA	NA	NA	NA	NA	NA	NA	NA	NA	NA	NA	NA	NA	88	18	1	Medium-quality	Genome-fragment	54.8	0	low-confidence DTR	1	80753	80753	80753	80753	r__Duplodnaviria	k__Heunggongvirae	p__Uroviricota	c__Caudoviricetes	o__	f__	lysogenic
EPR_PIR-30_scaffold_82_c1	EPR_PIR-30_scaffold_82_c1_13	EPR_PIR-30_scaffold_82_c1	NA	NA	NA	NA	NA	NA	NA	NA	NA	NA	NA	NA	NA	NA	NA	NA	88	18	1	Medium-quality	Genome-fragment	54.8	0	low-confidence DTR	1	80753	80753	80753	80753	r__Duplodnaviria	k__Heunggongvirae	p__Uroviricota	c__Caudoviricetes	o__	f__	lysogenic
EPR_PIR-30_scaffold_82_c1	EPR_PIR-30_scaffold_82_c1_14	EPR_PIR-30_scaffold_82_c1	K19304	NA	mepM; murein DD-endopeptidase [EC:3.4.24.-]	2.1e-21	75.9	0.58	PF01551.22	Peptidase family M23	3.8e-19	65.9	1.86	VOG24620	REFSEQ tape tail measure protein	7.3e-16	52.7	0.06	88	18	1	Medium-quality	Genome-fragment	54.8	0	low-confidence DTR	1	80753	80753	80753	80753	r__Duplodnaviria	k__Heunggongvirae	p__Uroviricota	c__Caudoviricetes	o__	f__	lysogenic
EPR_PIR-30_scaffold_82_c1	EPR_PIR-30_scaffold_82_c1_15	EPR_PIR-30_scaffold_82_c1	NA	NA	NA	NA	NA	NA	NA	NA	NA	NA	NA	NA	NA	NA	NA	NA	88	18	1	Medium-quality	Genome-fragment	54.8	0	low-confidence DTR	1	80753	80753	80753	80753	r__Duplodnaviria	k__Heunggongvirae	p__Uroviricota	c__Caudoviricetes	o__	f__	lysogenic
EPR_PIR-30_scaffold_82_c1	EPR_PIR-30_scaffold_82_c1_16	EPR_PIR-30_scaffold_82_c1	NA	NA	NA	NA	NA	NA	NA	NA	NA	NA	NA	NA	NA	NA	NA	NA	88	18	1	Medium-quality	Genome-fragment	54.8	0	low-confidence DTR	1	80753	80753	80753	80753	r__Duplodnaviria	k__Heunggongvirae	p__Uroviricota	c__Caudoviricetes	o__	f__	lysogenic
EPR_PIR-30_scaffold_82_c1	EPR_PIR-30_scaffold_82_c1_17	EPR_PIR-30_scaffold_82_c1	NA	NA	NA	NA	NA	NA	NA	NA	NA	NA	NA	NA	NA	NA	NA	NA	88	18	1	Medium-quality	Genome-fragment	54.8	0	low-confidence DTR	1	80753	80753	80753	80753	r__Duplodnaviria	k__Heunggongvirae	p__Uroviricota	c__Caudoviricetes	o__	f__	lysogenic
EPR_PIR-30_scaffold_82_c1	EPR_PIR-30_scaffold_82_c1_18	EPR_PIR-30_scaffold_82_c1	NA	NA	NA	NA	NA	NA	NA	NA	NA	NA	NA	NA	NA	NA	NA	NA	88	18	1	Medium-quality	Genome-fragment	54.8	0	low-confidence DTR	1	80753	80753	80753	80753	r__Duplodnaviria	k__Heunggongvirae	p__Uroviricota	c__Caudoviricetes	o__	f__	lysogenic
EPR_PIR-30_scaffold_82_c1	EPR_PIR-30_scaffold_82_c1_19	EPR_PIR-30_scaffold_82_c1	NA	NA	NA	NA	NA	NA	NA	NA	NA	NA	NA	NA	NA	NA	NA	NA	88	18	1	Medium-quality	Genome-fragment	54.8	0	low-confidence DTR	1	80753	80753	80753	80753	r__Duplodnaviria	k__Heunggongvirae	p__Uroviricota	c__Caudoviricetes	o__	f__	lysogenic
EPR_PIR-30_scaffold_82_c1	EPR_PIR-30_scaffold_82_c1_20	EPR_PIR-30_scaffold_82_c1	NA	NA	NA	NA	NA	NA	NA	NA	NA	NA	NA	VOG00326	sp|P09425|BP25_BPT4 Baseplate wedge protein gp25	5.7e-14	49.3	10	88	18	1	Medium-quality	Genome-fragment	54.8	0	low-confidence DTR	1	80753	80753	80753	80753	r__Duplodnaviria	k__Heunggongvirae	p__Uroviricota	c__Caudoviricetes	o__	f__	lysogenic
EPR_PIR-30_scaffold_82_c1	EPR_PIR-30_scaffold_82_c1_21	EPR_PIR-30_scaffold_82_c1	NA	NA	NA	NA	NA	NA	PF04865.14	Baseplate J-like protein	5e-31	104.9	2.88	VOG00243	sp|P51767|BPJ_BPP2 Baseplate protein J	2.1e-46	155.5	10	88	18	1	Medium-quality	Genome-fragment	54.8	0	low-confidence DTR	1	80753	80753	80753	80753	r__Duplodnaviria	k__Heunggongvirae	p__Uroviricota	c__Caudoviricetes	o__	f__	lysogenic
EPR_PIR-30_scaffold_82_c1	EPR_PIR-30_scaffold_82_c1_22	EPR_PIR-30_scaffold_82_c1	NA	NA	NA	NA	NA	NA	NA	NA	NA	NA	NA	NA	NA	NA	NA	NA	88	18	1	Medium-quality	Genome-fragment	54.8	0	low-confidence DTR	1	80753	80753	80753	80753	r__Duplodnaviria	k__Heunggongvirae	p__Uroviricota	c__Caudoviricetes	o__	f__	lysogenic
EPR_PIR-30_scaffold_82_c1	EPR_PIR-30_scaffold_82_c1_23	EPR_PIR-30_scaffold_82_c1	NA	NA	NA	NA	NA	NA	NA	NA	NA	NA	NA	NA	NA	NA	NA	NA	88	18	1	Medium-quality	Genome-fragment	54.8	0	low-confidence DTR	1	80753	80753	80753	80753	r__Duplodnaviria	k__Heunggongvirae	p__Uroviricota	c__Caudoviricetes	o__	f__	lysogenic
EPR_PIR-30_scaffold_82_c1	EPR_PIR-30_scaffold_82_c1_24	EPR_PIR-30_scaffold_82_c1	NA	NA	NA	NA	NA	NA	NA	NA	NA	NA	NA	NA	NA	NA	NA	NA	88	18	1	Medium-quality	Genome-fragment	54.8	0	low-confidence DTR	1	80753	80753	80753	80753	r__Duplodnaviria	k__Heunggongvirae	p__Uroviricota	c__Caudoviricetes	o__	f__	lysogenic
EPR_PIR-30_scaffold_82_c1	EPR_PIR-30_scaffold_82_c1_25	EPR_PIR-30_scaffold_82_c1	NA	NA	NA	NA	NA	NA	NA	NA	NA	NA	NA	NA	NA	NA	NA	NA	88	18	1	Medium-quality	Genome-fragment	54.8	0	low-confidence DTR	1	80753	80753	80753	80753	r__Duplodnaviria	k__Heunggongvirae	p__Uroviricota	c__Caudoviricetes	o__	f__	lysogenic
EPR_PIR-30_scaffold_82_c1	EPR_PIR-30_scaffold_82_c1_26	EPR_PIR-30_scaffold_82_c1	NA	NA	NA	NA	NA	NA	NA	NA	NA	NA	NA	NA	NA	NA	NA	NA	88	18	1	Medium-quality	Genome-fragment	54.8	0	low-confidence DTR	1	80753	80753	80753	80753	r__Duplodnaviria	k__Heunggongvirae	p__Uroviricota	c__Caudoviricetes	o__	f__	lysogenic
EPR_PIR-30_scaffold_82_c1	EPR_PIR-30_scaffold_82_c1_27	EPR_PIR-30_scaffold_82_c1	NA	NA	NA	NA	NA	NA	NA	NA	NA	NA	NA	NA	NA	NA	NA	NA	88	18	1	Medium-quality	Genome-fragment	54.8	0	low-confidence DTR	1	80753	80753	80753	80753	r__Duplodnaviria	k__Heunggongvirae	p__Uroviricota	c__Caudoviricetes	o__	f__	lysogenic
EPR_PIR-30_scaffold_82_c1	EPR_PIR-30_scaffold_82_c1_28	EPR_PIR-30_scaffold_82_c1	NA	NA	NA	NA	NA	NA	PF05105.12	Bacteriophage holin family	4.5e-11	40.1	1	NA	NA	NA	NA	NA	88	18	1	Medium-quality	Genome-fragment	54.8	0	low-confidence DTR	1	80753	80753	80753	80753	r__Duplodnaviria	k__Heunggongvirae	p__Uroviricota	c__Caudoviricetes	o__	f__	lysogenic
EPR_PIR-30_scaffold_82_c1	EPR_PIR-30_scaffold_82_c1_29	EPR_PIR-30_scaffold_82_c1	NA	NA	NA	NA	NA	NA	NA	NA	NA	NA	NA	NA	NA	NA	NA	NA	88	18	1	Medium-quality	Genome-fragment	54.8	0	low-confidence DTR	1	80753	80753	80753	80753	r__Duplodnaviria	k__Heunggongvirae	p__Uroviricota	c__Caudoviricetes	o__	f__	lysogenic
EPR_PIR-30_scaffold_82_c1	EPR_PIR-30_scaffold_82_c1_30	EPR_PIR-30_scaffold_82_c1	NA	NA	NA	NA	NA	NA	NA	NA	NA	NA	NA	VOG24386	REFSEQ hypothetical protein	8.9e-66	218.8	0.06	88	18	1	Medium-quality	Genome-fragment	54.8	0	low-confidence DTR	1	80753	80753	80753	80753	r__Duplodnaviria	k__Heunggongvirae	p__Uroviricota	c__Caudoviricetes	o__	f__	lysogenic
EPR_PIR-30_scaffold_82_c1	EPR_PIR-30_scaffold_82_c1_31	EPR_PIR-30_scaffold_82_c1	NA	NA	NA	NA	NA	NA	NA	NA	NA	NA	NA	NA	NA	NA	NA	NA	88	18	1	Medium-quality	Genome-fragment	54.8	0	low-confidence DTR	1	80753	80753	80753	80753	r__Duplodnaviria	k__Heunggongvirae	p__Uroviricota	c__Caudoviricetes	o__	f__	lysogenic
EPR_PIR-30_scaffold_82_c1	EPR_PIR-30_scaffold_82_c1_32	EPR_PIR-30_scaffold_82_c1	NA	NA	NA	NA	NA	NA	NA	NA	NA	NA	NA	NA	NA	NA	NA	NA	88	18	1	Medium-quality	Genome-fragment	54.8	0	low-confidence DTR	1	80753	80753	80753	80753	r__Duplodnaviria	k__Heunggongvirae	p__Uroviricota	c__Caudoviricetes	o__	f__	lysogenic
EPR_PIR-30_scaffold_82_c1	EPR_PIR-30_scaffold_82_c1_33	EPR_PIR-30_scaffold_82_c1	NA	NA	NA	NA	NA	NA	NA	NA	NA	NA	NA	VOG00502	sp|O31948|YONJ_BACSU SPBc2 prophage-derived uncharacterized protein YonJ	8.9e-58	193.2	10	88	18	1	Medium-quality	Genome-fragment	54.8	0	low-confidence DTR	1	80753	80753	80753	80753	r__Duplodnaviria	k__Heunggongvirae	p__Uroviricota	c__Caudoviricetes	o__	f__	lysogenic
EPR_PIR-30_scaffold_82_c1	EPR_PIR-30_scaffold_82_c1_34	EPR_PIR-30_scaffold_82_c1	NA	NA	NA	NA	NA	NA	NA	NA	NA	NA	NA	NA	NA	NA	NA	NA	88	18	1	Medium-quality	Genome-fragment	54.8	0	low-confidence DTR	1	80753	80753	80753	80753	r__Duplodnaviria	k__Heunggongvirae	p__Uroviricota	c__Caudoviricetes	o__	f__	lysogenic
EPR_PIR-30_scaffold_82_c1	EPR_PIR-30_scaffold_82_c1_35	EPR_PIR-30_scaffold_82_c1	K05967	NA	K05967; uncharacterized protein	1.1e-25	90	0.62	NA	NA	NA	NA	NA	VOG00456	sp|P59935|53DR_BPKV4 Putative 5'(3')-deoxyribonucleotidase	8.5e-14	48.8	2.14	88	18	1	Medium-quality	Genome-fragment	54.8	0	low-confidence DTR	1	80753	80753	80753	80753	r__Duplodnaviria	k__Heunggongvirae	p__Uroviricota	c__Caudoviricetes	o__	f__	lysogenic
EPR_PIR-30_scaffold_82_c1	EPR_PIR-30_scaffold_82_c1_36	EPR_PIR-30_scaffold_82_c1	NA	NA	NA	NA	NA	NA	NA	NA	NA	NA	NA	VOG00517	sp|Q7Y4Y9|DNMK_BPR69 Deoxynucleotide monophosphate kinase	1e-24	84.4	10	88	18	1	Medium-quality	Genome-fragment	54.8	0	low-confidence DTR	1	80753	80753	80753	80753	r__Duplodnaviria	k__Heunggongvirae	p__Uroviricota	c__Caudoviricetes	o__	f__	lysogenic
EPR_PIR-30_scaffold_82_c1	EPR_PIR-30_scaffold_82_c1_37	EPR_PIR-30_scaffold_82_c1	NA	NA	NA	NA	NA	NA	PF05876.12	Phage terminase large subunit (GpA)	1.8e-19	66.9	1.74	VOG09810	sp|P17312|TERL_BPT4 Terminase, large subunit	3.7e-12	43.7	10	88	18	1	Medium-quality	Genome-fragment	54.8	0	low-confidence DTR	1	80753	80753	80753	80753	r__Duplodnaviria	k__Heunggongvirae	p__Uroviricota	c__Caudoviricetes	o__	f__	lysogenic
EPR_PIR-30_scaffold_82_c1	EPR_PIR-30_scaffold_82_c1_38	EPR_PIR-30_scaffold_82_c1	NA	NA	NA	NA	NA	NA	NA	NA	NA	NA	NA	NA	NA	NA	NA	NA	88	18	1	Medium-quality	Genome-fragment	54.8	0	low-confidence DTR	1	80753	80753	80753	80753	r__Duplodnaviria	k__Heunggongvirae	p__Uroviricota	c__Caudoviricetes	o__	f__	lysogenic
EPR_PIR-30_scaffold_82_c1	EPR_PIR-30_scaffold_82_c1_39	EPR_PIR-30_scaffold_82_c1	NA	NA	NA	NA	NA	NA	NA	NA	NA	NA	NA	NA	NA	NA	NA	NA	88	18	1	Medium-quality	Genome-fragment	54.8	0	low-confidence DTR	1	80753	80753	80753	80753	r__Duplodnaviria	k__Heunggongvirae	p__Uroviricota	c__Caudoviricetes	o__	f__	lysogenic
EPR_PIR-30_scaffold_82_c1	EPR_PIR-30_scaffold_82_c1_40	EPR_PIR-30_scaffold_82_c1	NA	NA	NA	NA	NA	NA	NA	NA	NA	NA	NA	NA	NA	NA	NA	NA	88	18	1	Medium-quality	Genome-fragment	54.8	0	low-confidence DTR	1	80753	80753	80753	80753	r__Duplodnaviria	k__Heunggongvirae	p__Uroviricota	c__Caudoviricetes	o__	f__	lysogenic
EPR_PIR-30_scaffold_82_c1	EPR_PIR-30_scaffold_82_c1_41	EPR_PIR-30_scaffold_82_c1	NA	NA	NA	NA	NA	NA	NA	NA	NA	NA	NA	NA	NA	NA	NA	NA	88	18	1	Medium-quality	Genome-fragment	54.8	0	low-confidence DTR	1	80753	80753	80753	80753	r__Duplodnaviria	k__Heunggongvirae	p__Uroviricota	c__Caudoviricetes	o__	f__	lysogenic
EPR_PIR-30_scaffold_82_c1	EPR_PIR-30_scaffold_82_c1_42	EPR_PIR-30_scaffold_82_c1	K02338	NA	dnaN; DNA polymerase III subunit beta [EC:2.7.7.7]	3.9e-70	236.7	1.06	PF02767.16	DNA polymerase III beta subunit, central domain	9.2e-21	71.4	0.13	VOG00157	sp|P9WNU1|DPO3B_MYCTU Beta sliding clamp	9e-46	153.8	3.21	88	18	1	Medium-quality	Genome-fragment	54.8	0	low-confidence DTR	1	80753	80753	80753	80753	r__Duplodnaviria	k__Heunggongvirae	p__Uroviricota	c__Caudoviricetes	o__	f__	lysogenic
EPR_PIR-30_scaffold_82_c1	EPR_PIR-30_scaffold_82_c1_43	EPR_PIR-30_scaffold_82_c1	NA	NA	NA	NA	NA	NA	NA	NA	NA	NA	NA	NA	NA	NA	NA	NA	88	18	1	Medium-quality	Genome-fragment	54.8	0	low-confidence DTR	1	80753	80753	80753	80753	r__Duplodnaviria	k__Heunggongvirae	p__Uroviricota	c__Caudoviricetes	o__	f__	lysogenic
EPR_PIR-30_scaffold_82_c1	EPR_PIR-30_scaffold_82_c1_44	EPR_PIR-30_scaffold_82_c1	NA	NA	NA	NA	NA	NA	NA	NA	NA	NA	NA	NA	NA	NA	NA	NA	88	18	1	Medium-quality	Genome-fragment	54.8	0	low-confidence DTR	1	80753	80753	80753	80753	r__Duplodnaviria	k__Heunggongvirae	p__Uroviricota	c__Caudoviricetes	o__	f__	lysogenic
EPR_PIR-30_scaffold_82_c1	EPR_PIR-30_scaffold_82_c1_45	EPR_PIR-30_scaffold_82_c1	NA	NA	NA	NA	NA	NA	NA	NA	NA	NA	NA	NA	NA	NA	NA	NA	88	18	1	Medium-quality	Genome-fragment	54.8	0	low-confidence DTR	1	80753	80753	80753	80753	r__Duplodnaviria	k__Heunggongvirae	p__Uroviricota	c__Caudoviricetes	o__	f__	lysogenic
EPR_PIR-30_scaffold_82_c1	EPR_PIR-30_scaffold_82_c1_46	EPR_PIR-30_scaffold_82_c1	NA	NA	NA	NA	NA	NA	NA	NA	NA	NA	NA	NA	NA	NA	NA	NA	88	18	1	Medium-quality	Genome-fragment	54.8	0	low-confidence DTR	1	80753	80753	80753	80753	r__Duplodnaviria	k__Heunggongvirae	p__Uroviricota	c__Caudoviricetes	o__	f__	lysogenic
EPR_PIR-30_scaffold_82_c1	EPR_PIR-30_scaffold_82_c1_47	EPR_PIR-30_scaffold_82_c1	NA	NA	NA	NA	NA	NA	NA	NA	NA	NA	NA	NA	NA	NA	NA	NA	88	18	1	Medium-quality	Genome-fragment	54.8	0	low-confidence DTR	1	80753	80753	80753	80753	r__Duplodnaviria	k__Heunggongvirae	p__Uroviricota	c__Caudoviricetes	o__	f__	lysogenic
EPR_PIR-30_scaffold_82_c1	EPR_PIR-30_scaffold_82_c1_48	EPR_PIR-30_scaffold_82_c1	NA	NA	NA	NA	NA	NA	NA	NA	NA	NA	NA	NA	NA	NA	NA	NA	88	18	1	Medium-quality	Genome-fragment	54.8	0	low-confidence DTR	1	80753	80753	80753	80753	r__Duplodnaviria	k__Heunggongvirae	p__Uroviricota	c__Caudoviricetes	o__	f__	lysogenic
EPR_PIR-30_scaffold_82_c1	EPR_PIR-30_scaffold_82_c1_49	EPR_PIR-30_scaffold_82_c1	NA	NA	NA	NA	NA	NA	NA	NA	NA	NA	NA	NA	NA	NA	NA	NA	88	18	1	Medium-quality	Genome-fragment	54.8	0	low-confidence DTR	1	80753	80753	80753	80753	r__Duplodnaviria	k__Heunggongvirae	p__Uroviricota	c__Caudoviricetes	o__	f__	lysogenic
EPR_PIR-30_scaffold_82_c1	EPR_PIR-30_scaffold_82_c1_50	EPR_PIR-30_scaffold_82_c1	K03496	NA	parA, soj; chromosome partitioning protein	1.7e-64	218	0.85	PF13614.6	AAA domain	2.9e-37	125.5	0.73	VOG10286	sp|P07620|PARA_ECOLX Plasmid partition protein A	1.2e-34	117.1	2.49	88	18	1	Medium-quality	Genome-fragment	54.8	0	low-confidence DTR	1	80753	80753	80753	80753	r__Duplodnaviria	k__Heunggongvirae	p__Uroviricota	c__Caudoviricetes	o__	f__	lysogenic
EPR_PIR-30_scaffold_82_c1	EPR_PIR-30_scaffold_82_c1_51	EPR_PIR-30_scaffold_82_c1	NA	NA	NA	NA	NA	NA	NA	NA	NA	NA	NA	NA	NA	NA	NA	NA	88	18	1	Medium-quality	Genome-fragment	54.8	0	low-confidence DTR	1	80753	80753	80753	80753	r__Duplodnaviria	k__Heunggongvirae	p__Uroviricota	c__Caudoviricetes	o__	f__	lysogenic
EPR_PIR-30_scaffold_82_c1	EPR_PIR-30_scaffold_82_c1_52	EPR_PIR-30_scaffold_82_c1	NA	NA	NA	NA	NA	NA	NA	NA	NA	NA	NA	NA	NA	NA	NA	NA	88	18	1	Medium-quality	Genome-fragment	54.8	0	low-confidence DTR	1	80753	80753	80753	80753	r__Duplodnaviria	k__Heunggongvirae	p__Uroviricota	c__Caudoviricetes	o__	f__	lysogenic
EPR_PIR-30_scaffold_82_c1	EPR_PIR-30_scaffold_82_c1_53	EPR_PIR-30_scaffold_82_c1	K02315	NA	dnaC; DNA replication protein DnaC	5.2e-35	120.5	2.36	PF01695.17	IstB-like ATP binding protein	8.5e-14	48.9	1.65	VOG01901	sp|P0AEF0|DNAC_ECOLI DNA replication protein DnaC	3.2e-33	112.3	9.05	88	18	1	Medium-quality	Genome-fragment	54.8	0	low-confidence DTR	1	80753	80753	80753	80753	r__Duplodnaviria	k__Heunggongvirae	p__Uroviricota	c__Caudoviricetes	o__	f__	lysogenic
EPR_PIR-30_scaffold_82_c1	EPR_PIR-30_scaffold_82_c1_54	EPR_PIR-30_scaffold_82_c1	NA	NA	NA	NA	NA	NA	PF13730.6	Helix-turn-helix domain	2.8e-11	40.4	0.31	VOG00329	sp|P03687|VG18_BPP22 DNA replication protein gp18	1.5e-13	49	1.73	88	18	1	Medium-quality	Genome-fragment	54.8	0	low-confidence DTR	1	80753	80753	80753	80753	r__Duplodnaviria	k__Heunggongvirae	p__Uroviricota	c__Caudoviricetes	o__	f__	lysogenic
EPR_PIR-30_scaffold_82_c1	EPR_PIR-30_scaffold_82_c1_55	EPR_PIR-30_scaffold_82_c1	NA	NA	NA	NA	NA	NA	NA	NA	NA	NA	NA	NA	NA	NA	NA	NA	88	18	1	Medium-quality	Genome-fragment	54.8	0	low-confidence DTR	1	80753	80753	80753	80753	r__Duplodnaviria	k__Heunggongvirae	p__Uroviricota	c__Caudoviricetes	o__	f__	lysogenic
EPR_PIR-30_scaffold_82_c1	EPR_PIR-30_scaffold_82_c1_56	EPR_PIR-30_scaffold_82_c1	NA	NA	NA	NA	NA	NA	NA	NA	NA	NA	NA	NA	NA	NA	NA	NA	88	18	1	Medium-quality	Genome-fragment	54.8	0	low-confidence DTR	1	80753	80753	80753	80753	r__Duplodnaviria	k__Heunggongvirae	p__Uroviricota	c__Caudoviricetes	o__	f__	lysogenic
EPR_PIR-30_scaffold_82_c1	EPR_PIR-30_scaffold_82_c1_57	EPR_PIR-30_scaffold_82_c1	NA	NA	NA	NA	NA	NA	NA	NA	NA	NA	NA	VOG24410	REFSEQ hypothetical protein	4.5e-15	52.8	0.07	88	18	1	Medium-quality	Genome-fragment	54.8	0	low-confidence DTR	1	80753	80753	80753	80753	r__Duplodnaviria	k__Heunggongvirae	p__Uroviricota	c__Caudoviricetes	o__	f__	lysogenic
EPR_PIR-30_scaffold_82_c1	EPR_PIR-30_scaffold_82_c1_58	EPR_PIR-30_scaffold_82_c1	NA	NA	NA	NA	NA	NA	NA	NA	NA	NA	NA	NA	NA	NA	NA	NA	88	18	1	Medium-quality	Genome-fragment	54.8	0	low-confidence DTR	1	80753	80753	80753	80753	r__Duplodnaviria	k__Heunggongvirae	p__Uroviricota	c__Caudoviricetes	o__	f__	lysogenic
EPR_PIR-30_scaffold_82_c1	EPR_PIR-30_scaffold_82_c1_59	EPR_PIR-30_scaffold_82_c1	NA	NA	NA	NA	NA	NA	NA	NA	NA	NA	NA	VOG00236	sp|Q4Z9G3|PORTL_BPTWO Probable portal protein	9.3e-25	84.9	10	88	18	1	Medium-quality	Genome-fragment	54.8	0	low-confidence DTR	1	80753	80753	80753	80753	r__Duplodnaviria	k__Heunggongvirae	p__Uroviricota	c__Caudoviricetes	o__	f__	lysogenic
EPR_PIR-30_scaffold_82_c1	EPR_PIR-30_scaffold_82_c1_60	EPR_PIR-30_scaffold_82_c1	NA	NA	NA	NA	NA	NA	PF18823.1	Inorganic Pyrophosphatase	1.2e-31	106.9	0.16	NA	NA	NA	NA	NA	88	18	1	Medium-quality	Genome-fragment	54.8	0	low-confidence DTR	1	80753	80753	80753	80753	r__Duplodnaviria	k__Heunggongvirae	p__Uroviricota	c__Caudoviricetes	o__	f__	lysogenic
EPR_PIR-30_scaffold_82_c1	EPR_PIR-30_scaffold_82_c1_61	EPR_PIR-30_scaffold_82_c1	NA	NA	NA	NA	NA	NA	NA	NA	NA	NA	NA	VOG00686	sp|Q38442|GP7_BPSPP Minor head protein GP7	3.6e-13	47	9.5	88	18	1	Medium-quality	Genome-fragment	54.8	0	low-confidence DTR	1	80753	80753	80753	80753	r__Duplodnaviria	k__Heunggongvirae	p__Uroviricota	c__Caudoviricetes	o__	f__	lysogenic
EPR_PIR-30_scaffold_82_c1	EPR_PIR-30_scaffold_82_c1_62	EPR_PIR-30_scaffold_82_c1	NA	NA	NA	NA	NA	NA	NA	NA	NA	NA	NA	NA	NA	NA	NA	NA	88	18	1	Medium-quality	Genome-fragment	54.8	0	low-confidence DTR	1	80753	80753	80753	80753	r__Duplodnaviria	k__Heunggongvirae	p__Uroviricota	c__Caudoviricetes	o__	f__	lysogenic
EPR_PIR-30_scaffold_82_c1	EPR_PIR-30_scaffold_82_c1_63	EPR_PIR-30_scaffold_82_c1	NA	NA	NA	NA	NA	NA	NA	NA	NA	NA	NA	NA	NA	NA	NA	NA	88	18	1	Medium-quality	Genome-fragment	54.8	0	low-confidence DTR	1	80753	80753	80753	80753	r__Duplodnaviria	k__Heunggongvirae	p__Uroviricota	c__Caudoviricetes	o__	f__	lysogenic
EPR_PIR-30_scaffold_82_c1	EPR_PIR-30_scaffold_82_c1_64	EPR_PIR-30_scaffold_82_c1	NA	NA	NA	NA	NA	NA	NA	NA	NA	NA	NA	NA	NA	NA	NA	NA	88	18	1	Medium-quality	Genome-fragment	54.8	0	low-confidence DTR	1	80753	80753	80753	80753	r__Duplodnaviria	k__Heunggongvirae	p__Uroviricota	c__Caudoviricetes	o__	f__	lysogenic
EPR_PIR-30_scaffold_82_c1	EPR_PIR-30_scaffold_82_c1_65	EPR_PIR-30_scaffold_82_c1	NA	NA	NA	NA	NA	NA	NA	NA	NA	NA	NA	NA	NA	NA	NA	NA	88	18	1	Medium-quality	Genome-fragment	54.8	0	low-confidence DTR	1	80753	80753	80753	80753	r__Duplodnaviria	k__Heunggongvirae	p__Uroviricota	c__Caudoviricetes	o__	f__	lysogenic
EPR_PIR-30_scaffold_82_c1	EPR_PIR-30_scaffold_82_c1_66	EPR_PIR-30_scaffold_82_c1	NA	NA	NA	NA	NA	NA	NA	NA	NA	NA	NA	NA	NA	NA	NA	NA	88	18	1	Medium-quality	Genome-fragment	54.8	0	low-confidence DTR	1	80753	80753	80753	80753	r__Duplodnaviria	k__Heunggongvirae	p__Uroviricota	c__Caudoviricetes	o__	f__	lysogenic
EPR_PIR-30_scaffold_82_c1	EPR_PIR-30_scaffold_82_c1_67	EPR_PIR-30_scaffold_82_c1	NA	NA	NA	NA	NA	NA	NA	NA	NA	NA	NA	NA	NA	NA	NA	NA	88	18	1	Medium-quality	Genome-fragment	54.8	0	low-confidence DTR	1	80753	80753	80753	80753	r__Duplodnaviria	k__Heunggongvirae	p__Uroviricota	c__Caudoviricetes	o__	f__	lysogenic
EPR_PIR-30_scaffold_82_c1	EPR_PIR-30_scaffold_82_c1_68	EPR_PIR-30_scaffold_82_c1	NA	NA	NA	NA	NA	NA	NA	NA	NA	NA	NA	NA	NA	NA	NA	NA	88	18	1	Medium-quality	Genome-fragment	54.8	0	low-confidence DTR	1	80753	80753	80753	80753	r__Duplodnaviria	k__Heunggongvirae	p__Uroviricota	c__Caudoviricetes	o__	f__	lysogenic
EPR_PIR-30_scaffold_82_c1	EPR_PIR-30_scaffold_82_c1_69	EPR_PIR-30_scaffold_82_c1	NA	NA	NA	NA	NA	NA	NA	NA	NA	NA	NA	NA	NA	NA	NA	NA	88	18	1	Medium-quality	Genome-fragment	54.8	0	low-confidence DTR	1	80753	80753	80753	80753	r__Duplodnaviria	k__Heunggongvirae	p__Uroviricota	c__Caudoviricetes	o__	f__	lysogenic
EPR_PIR-30_scaffold_82_c1	EPR_PIR-30_scaffold_82_c1_70	EPR_PIR-30_scaffold_82_c1	NA	NA	NA	NA	NA	NA	NA	NA	NA	NA	NA	NA	NA	NA	NA	NA	88	18	1	Medium-quality	Genome-fragment	54.8	0	low-confidence DTR	1	80753	80753	80753	80753	r__Duplodnaviria	k__Heunggongvirae	p__Uroviricota	c__Caudoviricetes	o__	f__	lysogenic
EPR_PIR-30_scaffold_82_c1	EPR_PIR-30_scaffold_82_c1_71	EPR_PIR-30_scaffold_82_c1	NA	NA	NA	NA	NA	NA	PF07505.11	Protein of unknown function (DUF5131)	2.6e-77	256.8	0.46	VOG12804	REFSEQ hypothetical protein	3.8e-78	259.8	0.83	88	18	1	Medium-quality	Genome-fragment	54.8	0	low-confidence DTR	1	80753	80753	80753	80753	r__Duplodnaviria	k__Heunggongvirae	p__Uroviricota	c__Caudoviricetes	o__	f__	lysogenic
EPR_PIR-30_scaffold_82_c1	EPR_PIR-30_scaffold_82_c1_72	EPR_PIR-30_scaffold_82_c1	NA	NA	NA	NA	NA	NA	NA	NA	NA	NA	NA	VOG03500	REFSEQ hypothetical protein	1.6e-40	135.6	3.08	88	18	1	Medium-quality	Genome-fragment	54.8	0	low-confidence DTR	1	80753	80753	80753	80753	r__Duplodnaviria	k__Heunggongvirae	p__Uroviricota	c__Caudoviricetes	o__	f__	lysogenic
EPR_PIR-30_scaffold_82_c1	EPR_PIR-30_scaffold_82_c1_73	EPR_PIR-30_scaffold_82_c1	K03580	NA	hepA; ATP-dependent helicase HepA [EC:3.6.4.-]	1.8e-24	85.6	0.21	PF00271.31	Helicase conserved C-terminal domain	2.5e-14	50.8	0.76	VOG00523	sp|Q9T1Q7|VP41_BPAPS Putative protein p41	3.8e-46	154.9	10	88	18	1	Medium-quality	Genome-fragment	54.8	0	low-confidence DTR	1	80753	80753	80753	80753	r__Duplodnaviria	k__Heunggongvirae	p__Uroviricota	c__Caudoviricetes	o__	f__	lysogenic
EPR_PIR-30_scaffold_82_c1	EPR_PIR-30_scaffold_82_c1_74	EPR_PIR-30_scaffold_82_c1	NA	NA	NA	NA	NA	NA	NA	NA	NA	NA	NA	NA	NA	NA	NA	NA	88	18	1	Medium-quality	Genome-fragment	54.8	0	low-confidence DTR	1	80753	80753	80753	80753	r__Duplodnaviria	k__Heunggongvirae	p__Uroviricota	c__Caudoviricetes	o__	f__	lysogenic
EPR_PIR-30_scaffold_82_c1	EPR_PIR-30_scaffold_82_c1_75	EPR_PIR-30_scaffold_82_c1	K14440	NA	SMARCAL1, HARP; SWI/SNF-related matrix-associated actin-dependent regulator of chromatin subfamily A-like protein 1 [EC:3.6.4.12]	1.6e-19	69	2.79	NA	NA	NA	NA	NA	VOG11314	sp|Q71TF8|DARB_BPP1 Defense against restriction protein B	6.1e-96	318.7	0.14	88	18	1	Medium-quality	Genome-fragment	54.8	0	low-confidence DTR	1	80753	80753	80753	80753	r__Duplodnaviria	k__Heunggongvirae	p__Uroviricota	c__Caudoviricetes	o__	f__	lysogenic
EPR_PIR-30_scaffold_82_c1	EPR_PIR-30_scaffold_82_c1_76	EPR_PIR-30_scaffold_82_c1	NA	NA	NA	NA	NA	NA	NA	NA	NA	NA	NA	NA	NA	NA	NA	NA	88	18	1	Medium-quality	Genome-fragment	54.8	0	low-confidence DTR	1	80753	80753	80753	80753	r__Duplodnaviria	k__Heunggongvirae	p__Uroviricota	c__Caudoviricetes	o__	f__	lysogenic
EPR_PIR-30_scaffold_82_c1	EPR_PIR-30_scaffold_82_c1_77	EPR_PIR-30_scaffold_82_c1	K07816	NA	E2.7.6.5X; putative GTP pyrophosphokinase [EC:2.7.6.5]	3.5e-11	42.5	0.04	PF04607.17	Region found in RelA / SpoT proteins	6.2e-18	62.4	0.04	NA	NA	NA	NA	NA	88	18	1	Medium-quality	Genome-fragment	54.8	0	low-confidence DTR	1	80753	80753	80753	80753	r__Duplodnaviria	k__Heunggongvirae	p__Uroviricota	c__Caudoviricetes	o__	f__	lysogenic
EPR_PIR-30_scaffold_82_c1	EPR_PIR-30_scaffold_82_c1_78	EPR_PIR-30_scaffold_82_c1	NA	NA	NA	NA	NA	NA	NA	NA	NA	NA	NA	NA	NA	NA	NA	NA	88	18	1	Medium-quality	Genome-fragment	54.8	0	low-confidence DTR	1	80753	80753	80753	80753	r__Duplodnaviria	k__Heunggongvirae	p__Uroviricota	c__Caudoviricetes	o__	f__	lysogenic
EPR_PIR-30_scaffold_82_c1	EPR_PIR-30_scaffold_82_c1_79	EPR_PIR-30_scaffold_82_c1	K03733	NA	xerC; integrase/recombinase XerC	2.1e-48	164.8	0.65	PF00589.22	Phage integrase family	9.2e-22	74.8	9.33	VOG00041	sp|O10330|VLF1_NPVOP Very late expression factor 1	2.9e-43	145.6	10	88	18	1	Medium-quality	Genome-fragment	54.8	0	low-confidence DTR	1	80753	80753	80753	80753	r__Duplodnaviria	k__Heunggongvirae	p__Uroviricota	c__Caudoviricetes	o__	f__	lysogenic
EPR_PIR-30_scaffold_82_c1	EPR_PIR-30_scaffold_82_c1_80	EPR_PIR-30_scaffold_82_c1	NA	NA	NA	NA	NA	NA	NA	NA	NA	NA	NA	VOG00621	REFSEQ hypothetical protein	2.2e-22	76.7	3.4	88	18	1	Medium-quality	Genome-fragment	54.8	0	low-confidence DTR	1	80753	80753	80753	80753	r__Duplodnaviria	k__Heunggongvirae	p__Uroviricota	c__Caudoviricetes	o__	f__	lysogenic
EPR_PIR-30_scaffold_82_c1	EPR_PIR-30_scaffold_82_c1_81	EPR_PIR-30_scaffold_82_c1	NA	NA	NA	NA	NA	NA	NA	NA	NA	NA	NA	NA	NA	NA	NA	NA	88	18	1	Medium-quality	Genome-fragment	54.8	0	low-confidence DTR	1	80753	80753	80753	80753	r__Duplodnaviria	k__Heunggongvirae	p__Uroviricota	c__Caudoviricetes	o__	f__	lysogenic
EPR_PIR-30_scaffold_82_c1	EPR_PIR-30_scaffold_82_c1_82	EPR_PIR-30_scaffold_82_c1	NA	NA	NA	NA	NA	NA	NA	NA	NA	NA	NA	NA	NA	NA	NA	NA	88	18	1	Medium-quality	Genome-fragment	54.8	0	low-confidence DTR	1	80753	80753	80753	80753	r__Duplodnaviria	k__Heunggongvirae	p__Uroviricota	c__Caudoviricetes	o__	f__	lysogenic
EPR_PIR-30_scaffold_82_c1	EPR_PIR-30_scaffold_82_c1_83	EPR_PIR-30_scaffold_82_c1	NA	NA	NA	NA	NA	NA	NA	NA	NA	NA	NA	NA	NA	NA	NA	NA	88	18	1	Medium-quality	Genome-fragment	54.8	0	low-confidence DTR	1	80753	80753	80753	80753	r__Duplodnaviria	k__Heunggongvirae	p__Uroviricota	c__Caudoviricetes	o__	f__	lysogenic
EPR_PIR-30_scaffold_82_c1	EPR_PIR-30_scaffold_82_c1_84	EPR_PIR-30_scaffold_82_c1	NA	NA	NA	NA	NA	NA	NA	NA	NA	NA	NA	VOG02623	sp|Q6Y7S3|CAPSD_BPPGK Major capsid protein	7.4e-54	180	3.32	88	18	1	Medium-quality	Genome-fragment	54.8	0	low-confidence DTR	1	80753	80753	80753	80753	r__Duplodnaviria	k__Heunggongvirae	p__Uroviricota	c__Caudoviricetes	o__	f__	lysogenic
EPR_PIR-30_scaffold_82_c1	EPR_PIR-30_scaffold_82_c1_85	EPR_PIR-30_scaffold_82_c1	NA	NA	NA	NA	NA	NA	NA	NA	NA	NA	NA	NA	NA	NA	NA	NA	88	18	1	Medium-quality	Genome-fragment	54.8	0	low-confidence DTR	1	80753	80753	80753	80753	r__Duplodnaviria	k__Heunggongvirae	p__Uroviricota	c__Caudoviricetes	o__	f__	lysogenic
EPR_PIR-30_scaffold_82_c1	EPR_PIR-30_scaffold_82_c1_86	EPR_PIR-30_scaffold_82_c1	NA	NA	NA	NA	NA	NA	NA	NA	NA	NA	NA	NA	NA	NA	NA	NA	88	18	1	Medium-quality	Genome-fragment	54.8	0	low-confidence DTR	1	80753	80753	80753	80753	r__Duplodnaviria	k__Heunggongvirae	p__Uroviricota	c__Caudoviricetes	o__	f__	lysogenic
EPR_PIR-30_scaffold_82_c1	EPR_PIR-30_scaffold_82_c1_87	EPR_PIR-30_scaffold_82_c1	NA	NA	NA	NA	NA	NA	NA	NA	NA	NA	NA	VOG02774	REFSEQ hypothetical protein	2.5e-11	40.5	3.19	88	18	1	Medium-quality	Genome-fragment	54.8	0	low-confidence DTR	1	80753	80753	80753	80753	r__Duplodnaviria	k__Heunggongvirae	p__Uroviricota	c__Caudoviricetes	o__	f__	lysogenic
EPR_PIR-30_scaffold_82_c1	EPR_PIR-30_scaffold_82_c1_88	EPR_PIR-30_scaffold_82_c1	K00590	NA	E2.1.1.113; site-specific DNA-methyltransferase (cytosine-N4-specific) [EC:2.1.1.113]	3e-61	206.2	0.56	PF01555.18	DNA methylase	1.8e-33	113.4	5.1	VOG00102	sp|P29538|MTH1_HAEPA Modification methylase HpaI	2e-38	129.1	10	88	18	1	Medium-quality	Genome-fragment	54.8	0	low-confidence DTR	1	80753	80753	80753	80753	r__Duplodnaviria	k__Heunggongvirae	p__Uroviricota	c__Caudoviricetes	o__	f__	lysogenic
EPR_PIR-30_scaffold_18966_c1	EPR_PIR-30_scaffold_18966_c1_1	EPR_PIR-30_scaffold_18966_c1	NA	NA	NA	NA	NA	NA	NA	NA	NA	NA	NA	NA	NA	NA	NA	NA	6	2	0	Low-quality	Genome-fragment	4.8	0		1	3054	3054	3054	3054	r__Duplodnaviria	k__Heunggongvirae	p__Uroviricota	c__Caudoviricetes	o__	f__	lytic
EPR_PIR-30_scaffold_18966_c1	EPR_PIR-30_scaffold_18966_c1_2	EPR_PIR-30_scaffold_18966_c1	NA	NA	NA	NA	NA	NA	NA	NA	NA	NA	NA	NA	NA	NA	NA	NA	6	2	0	Low-quality	Genome-fragment	4.8	0		1	3054	3054	3054	3054	r__Duplodnaviria	k__Heunggongvirae	p__Uroviricota	c__Caudoviricetes	o__	f__	lytic
EPR_PIR-30_scaffold_18966_c1	EPR_PIR-30_scaffold_18966_c1_3	EPR_PIR-30_scaffold_18966_c1	NA	NA	NA	NA	NA	NA	NA	NA	NA	NA	NA	NA	NA	NA	NA	NA	6	2	0	Low-quality	Genome-fragment	4.8	0		1	3054	3054	3054	3054	r__Duplodnaviria	k__Heunggongvirae	p__Uroviricota	c__Caudoviricetes	o__	f__	lytic
EPR_PIR-30_scaffold_18966_c1	EPR_PIR-30_scaffold_18966_c1_4	EPR_PIR-30_scaffold_18966_c1	NA	NA	NA	NA	NA	NA	NA	NA	NA	NA	NA	VOG00513	REFSEQ hypothetical protein	7.2e-21	71.5	6.28	6	2	0	Low-quality	Genome-fragment	4.8	0		1	3054	3054	3054	3054	r__Duplodnaviria	k__Heunggongvirae	p__Uroviricota	c__Caudoviricetes	o__	f__	lytic
EPR_PIR-30_scaffold_18966_c1	EPR_PIR-30_scaffold_18966_c1_5	EPR_PIR-30_scaffold_18966_c1	NA	NA	NA	NA	NA	NA	NA	NA	NA	NA	NA	NA	NA	NA	NA	NA	6	2	0	Low-quality	Genome-fragment	4.8	0		1	3054	3054	3054	3054	r__Duplodnaviria	k__Heunggongvirae	p__Uroviricota	c__Caudoviricetes	o__	f__	lytic
EPR_PIR-30_scaffold_18966_c1	EPR_PIR-30_scaffold_18966_c1_6	EPR_PIR-30_scaffold_18966_c1	NA	NA	NA	NA	NA	NA	NA	NA	NA	NA	NA	NA	NA	NA	NA	NA	6	2	0	Low-quality	Genome-fragment	4.8	0		1	3054	3054	3054	3054	r__Duplodnaviria	k__Heunggongvirae	p__Uroviricota	c__Caudoviricetes	o__	f__	lytic
EPR_PIR-30_scaffold_462_c1	EPR_PIR-30_scaffold_462_c1_1	EPR_PIR-30_scaffold_462_c1	NA	NA	NA	NA	NA	NA	NA	NA	NA	NA	NA	NA	NA	NA	NA	NA	36	2	2	Not-determined	Genome-fragment	NA	10.7		1	30923	30923	30923	30923	r__Adnaviria	k__Zilligvirae	p__Taleaviricota	c__Tokiviricetes	o__Ligamenvirales	f__	lytic
EPR_PIR-30_scaffold_462_c1	EPR_PIR-30_scaffold_462_c1_2	EPR_PIR-30_scaffold_462_c1	NA	NA	NA	NA	NA	NA	NA	NA	NA	NA	NA	NA	NA	NA	NA	NA	36	2	2	Not-determined	Genome-fragment	NA	10.7		1	30923	30923	30923	30923	r__Adnaviria	k__Zilligvirae	p__Taleaviricota	c__Tokiviricetes	o__Ligamenvirales	f__	lytic
EPR_PIR-30_scaffold_462_c1	EPR_PIR-30_scaffold_462_c1_3	EPR_PIR-30_scaffold_462_c1	NA	NA	NA	NA	NA	NA	NA	NA	NA	NA	NA	NA	NA	NA	NA	NA	36	2	2	Not-determined	Genome-fragment	NA	10.7		1	30923	30923	30923	30923	r__Adnaviria	k__Zilligvirae	p__Taleaviricota	c__Tokiviricetes	o__Ligamenvirales	f__	lytic
EPR_PIR-30_scaffold_462_c1	EPR_PIR-30_scaffold_462_c1_4	EPR_PIR-30_scaffold_462_c1	NA	NA	NA	NA	NA	NA	NA	NA	NA	NA	NA	NA	NA	NA	NA	NA	36	2	2	Not-determined	Genome-fragment	NA	10.7		1	30923	30923	30923	30923	r__Adnaviria	k__Zilligvirae	p__Taleaviricota	c__Tokiviricetes	o__Ligamenvirales	f__	lytic
EPR_PIR-30_scaffold_462_c1	EPR_PIR-30_scaffold_462_c1_5	EPR_PIR-30_scaffold_462_c1	NA	NA	NA	NA	NA	NA	NA	NA	NA	NA	NA	NA	NA	NA	NA	NA	36	2	2	Not-determined	Genome-fragment	NA	10.7		1	30923	30923	30923	30923	r__Adnaviria	k__Zilligvirae	p__Taleaviricota	c__Tokiviricetes	o__Ligamenvirales	f__	lytic
EPR_PIR-30_scaffold_462_c1	EPR_PIR-30_scaffold_462_c1_6	EPR_PIR-30_scaffold_462_c1	K03552	NA	hjr; holliday junction resolvase Hjr [EC:3.1.22.4]	1.2e-19	70	0.12	PF01870.18	Archaeal holliday junction resolvase (hjc)	1.2e-14	51.2	0.12	NA	NA	NA	NA	NA	36	2	2	Not-determined	Genome-fragment	NA	10.7		1	30923	30923	30923	30923	r__Adnaviria	k__Zilligvirae	p__Taleaviricota	c__Tokiviricetes	o__Ligamenvirales	f__	lytic
EPR_PIR-30_scaffold_462_c1	EPR_PIR-30_scaffold_462_c1_7	EPR_PIR-30_scaffold_462_c1	NA	NA	NA	NA	NA	NA	NA	NA	NA	NA	NA	NA	NA	NA	NA	NA	36	2	2	Not-determined	Genome-fragment	NA	10.7		1	30923	30923	30923	30923	r__Adnaviria	k__Zilligvirae	p__Taleaviricota	c__Tokiviricetes	o__Ligamenvirales	f__	lytic
EPR_PIR-30_scaffold_462_c1	EPR_PIR-30_scaffold_462_c1_8	EPR_PIR-30_scaffold_462_c1	NA	NA	NA	NA	NA	NA	NA	NA	NA	NA	NA	NA	NA	NA	NA	NA	36	2	2	Not-determined	Genome-fragment	NA	10.7		1	30923	30923	30923	30923	r__Adnaviria	k__Zilligvirae	p__Taleaviricota	c__Tokiviricetes	o__Ligamenvirales	f__	lytic
EPR_PIR-30_scaffold_462_c1	EPR_PIR-30_scaffold_462_c1_9	EPR_PIR-30_scaffold_462_c1	NA	NA	NA	NA	NA	NA	NA	NA	NA	NA	NA	NA	NA	NA	NA	NA	36	2	2	Not-determined	Genome-fragment	NA	10.7		1	30923	30923	30923	30923	r__Adnaviria	k__Zilligvirae	p__Taleaviricota	c__Tokiviricetes	o__Ligamenvirales	f__	lytic
EPR_PIR-30_scaffold_462_c1	EPR_PIR-30_scaffold_462_c1_10	EPR_PIR-30_scaffold_462_c1	NA	NA	NA	NA	NA	NA	NA	NA	NA	NA	NA	NA	NA	NA	NA	NA	36	2	2	Not-determined	Genome-fragment	NA	10.7		1	30923	30923	30923	30923	r__Adnaviria	k__Zilligvirae	p__Taleaviricota	c__Tokiviricetes	o__Ligamenvirales	f__	lytic
EPR_PIR-30_scaffold_462_c1	EPR_PIR-30_scaffold_462_c1_11	EPR_PIR-30_scaffold_462_c1	NA	NA	NA	NA	NA	NA	NA	NA	NA	NA	NA	NA	NA	NA	NA	NA	36	2	2	Not-determined	Genome-fragment	NA	10.7		1	30923	30923	30923	30923	r__Adnaviria	k__Zilligvirae	p__Taleaviricota	c__Tokiviricetes	o__Ligamenvirales	f__	lytic
EPR_PIR-30_scaffold_462_c1	EPR_PIR-30_scaffold_462_c1_12	EPR_PIR-30_scaffold_462_c1	K02319	NA	pol; DNA polymerase, archaea type [EC:2.7.7.7]	7.2e-42	142.8	2.28	NA	NA	NA	NA	NA	VOG00109	sp|Q38087|DPOL_BPR69 DNA-directed DNA polymerase	1.3e-11	40.2	10	36	2	2	Not-determined	Genome-fragment	NA	10.7		1	30923	30923	30923	30923	r__Adnaviria	k__Zilligvirae	p__Taleaviricota	c__Tokiviricetes	o__Ligamenvirales	f__	lytic
EPR_PIR-30_scaffold_462_c1	EPR_PIR-30_scaffold_462_c1_13	EPR_PIR-30_scaffold_462_c1	NA	NA	NA	NA	NA	NA	NA	NA	NA	NA	NA	NA	NA	NA	NA	NA	36	2	2	Not-determined	Genome-fragment	NA	10.7		1	30923	30923	30923	30923	r__Adnaviria	k__Zilligvirae	p__Taleaviricota	c__Tokiviricetes	o__Ligamenvirales	f__	lytic
EPR_PIR-30_scaffold_462_c1	EPR_PIR-30_scaffold_462_c1_14	EPR_PIR-30_scaffold_462_c1	NA	NA	NA	NA	NA	NA	NA	NA	NA	NA	NA	NA	NA	NA	NA	NA	36	2	2	Not-determined	Genome-fragment	NA	10.7		1	30923	30923	30923	30923	r__Adnaviria	k__Zilligvirae	p__Taleaviricota	c__Tokiviricetes	o__Ligamenvirales	f__	lytic
EPR_PIR-30_scaffold_462_c1	EPR_PIR-30_scaffold_462_c1_15	EPR_PIR-30_scaffold_462_c1	NA	NA	NA	NA	NA	NA	NA	NA	NA	NA	NA	NA	NA	NA	NA	NA	36	2	2	Not-determined	Genome-fragment	NA	10.7		1	30923	30923	30923	30923	r__Adnaviria	k__Zilligvirae	p__Taleaviricota	c__Tokiviricetes	o__Ligamenvirales	f__	lytic
EPR_PIR-30_scaffold_462_c1	EPR_PIR-30_scaffold_462_c1_16	EPR_PIR-30_scaffold_462_c1	NA	NA	NA	NA	NA	NA	NA	NA	NA	NA	NA	NA	NA	NA	NA	NA	36	2	2	Not-determined	Genome-fragment	NA	10.7		1	30923	30923	30923	30923	r__Adnaviria	k__Zilligvirae	p__Taleaviricota	c__Tokiviricetes	o__Ligamenvirales	f__	lytic
EPR_PIR-30_scaffold_462_c1	EPR_PIR-30_scaffold_462_c1_17	EPR_PIR-30_scaffold_462_c1	NA	NA	NA	NA	NA	NA	NA	NA	NA	NA	NA	NA	NA	NA	NA	NA	36	2	2	Not-determined	Genome-fragment	NA	10.7		1	30923	30923	30923	30923	r__Adnaviria	k__Zilligvirae	p__Taleaviricota	c__Tokiviricetes	o__Ligamenvirales	f__	lytic
EPR_PIR-30_scaffold_462_c1	EPR_PIR-30_scaffold_462_c1_18	EPR_PIR-30_scaffold_462_c1	NA	NA	NA	NA	NA	NA	PF12193.8	Sulfolobus virus coat protein C terminal	4.9e-15	52.6	1	VOG15391	sp|Q8QL36|CAPSD_SIRV1 Putative capsid protein	1.2e-19	67.7	1	36	2	2	Not-determined	Genome-fragment	NA	10.7		1	30923	30923	30923	30923	r__Adnaviria	k__Zilligvirae	p__Taleaviricota	c__Tokiviricetes	o__Ligamenvirales	f__	lytic
EPR_PIR-30_scaffold_462_c1	EPR_PIR-30_scaffold_462_c1_19	EPR_PIR-30_scaffold_462_c1	K00754	NA	bshA; L-malate glycosyltransferase [EC:2.4.1.-]	1.6e-10	40	0.2	NA	NA	NA	NA	NA	VOG00136	sp|Q8QL34|Y335_SIRV1 Uncharacterized glycosyltransferase 335	7.7e-27	91.4	2	36	2	2	Not-determined	Genome-fragment	NA	10.7		1	30923	30923	30923	30923	r__Adnaviria	k__Zilligvirae	p__Taleaviricota	c__Tokiviricetes	o__Ligamenvirales	f__	lytic
EPR_PIR-30_scaffold_462_c1	EPR_PIR-30_scaffold_462_c1_20	EPR_PIR-30_scaffold_462_c1	NA	NA	NA	NA	NA	NA	NA	NA	NA	NA	NA	NA	NA	NA	NA	NA	36	2	2	Not-determined	Genome-fragment	NA	10.7		1	30923	30923	30923	30923	r__Adnaviria	k__Zilligvirae	p__Taleaviricota	c__Tokiviricetes	o__Ligamenvirales	f__	lytic
EPR_PIR-30_scaffold_462_c1	EPR_PIR-30_scaffold_462_c1_21	EPR_PIR-30_scaffold_462_c1	NA	NA	NA	NA	NA	NA	NA	NA	NA	NA	NA	NA	NA	NA	NA	NA	36	2	2	Not-determined	Genome-fragment	NA	10.7		1	30923	30923	30923	30923	r__Adnaviria	k__Zilligvirae	p__Taleaviricota	c__Tokiviricetes	o__Ligamenvirales	f__	lytic
EPR_PIR-30_scaffold_462_c1	EPR_PIR-30_scaffold_462_c1_22	EPR_PIR-30_scaffold_462_c1	NA	NA	NA	NA	NA	NA	PF04513.12	Baculovirus polyhedron envelope protein, PEP, C terminus	2.1e-16	57.4	0	VOG15386	sp|Q8QL26|Y1070_SIRV1 Uncharacterized protein 1070	8.1e-61	203.1	0.32	36	2	2	Not-determined	Genome-fragment	NA	10.7		1	30923	30923	30923	30923	r__Adnaviria	k__Zilligvirae	p__Taleaviricota	c__Tokiviricetes	o__Ligamenvirales	f__	lytic
EPR_PIR-30_scaffold_462_c1	EPR_PIR-30_scaffold_462_c1_23	EPR_PIR-30_scaffold_462_c1	NA	NA	NA	NA	NA	NA	NA	NA	NA	NA	NA	NA	NA	NA	NA	NA	36	2	2	Not-determined	Genome-fragment	NA	10.7		1	30923	30923	30923	30923	r__Adnaviria	k__Zilligvirae	p__Taleaviricota	c__Tokiviricetes	o__Ligamenvirales	f__	lytic
EPR_PIR-30_scaffold_462_c1	EPR_PIR-30_scaffold_462_c1_24	EPR_PIR-30_scaffold_462_c1	NA	NA	NA	NA	NA	NA	NA	NA	NA	NA	NA	NA	NA	NA	NA	NA	36	2	2	Not-determined	Genome-fragment	NA	10.7		1	30923	30923	30923	30923	r__Adnaviria	k__Zilligvirae	p__Taleaviricota	c__Tokiviricetes	o__Ligamenvirales	f__	lytic
EPR_PIR-30_scaffold_462_c1	EPR_PIR-30_scaffold_462_c1_25	EPR_PIR-30_scaffold_462_c1	NA	NA	NA	NA	NA	NA	NA	NA	NA	NA	NA	NA	NA	NA	NA	NA	36	2	2	Not-determined	Genome-fragment	NA	10.7		1	30923	30923	30923	30923	r__Adnaviria	k__Zilligvirae	p__Taleaviricota	c__Tokiviricetes	o__Ligamenvirales	f__	lytic
EPR_PIR-30_scaffold_462_c1	EPR_PIR-30_scaffold_462_c1_26	EPR_PIR-30_scaffold_462_c1	NA	NA	NA	NA	NA	NA	NA	NA	NA	NA	NA	NA	NA	NA	NA	NA	36	2	2	Not-determined	Genome-fragment	NA	10.7		1	30923	30923	30923	30923	r__Adnaviria	k__Zilligvirae	p__Taleaviricota	c__Tokiviricetes	o__Ligamenvirales	f__	lytic
EPR_PIR-30_scaffold_462_c1	EPR_PIR-30_scaffold_462_c1_27	EPR_PIR-30_scaffold_462_c1	NA	NA	NA	NA	NA	NA	NA	NA	NA	NA	NA	VOG15383	sp|Q8QL22|Y268_SIRV1 Uncharacterized protein 268	4.9e-16	55.8	0.32	36	2	2	Not-determined	Genome-fragment	NA	10.7		1	30923	30923	30923	30923	r__Adnaviria	k__Zilligvirae	p__Taleaviricota	c__Tokiviricetes	o__Ligamenvirales	f__	lytic
EPR_PIR-30_scaffold_462_c1	EPR_PIR-30_scaffold_462_c1_28	EPR_PIR-30_scaffold_462_c1	NA	NA	NA	NA	NA	NA	NA	NA	NA	NA	NA	NA	NA	NA	NA	NA	36	2	2	Not-determined	Genome-fragment	NA	10.7		1	30923	30923	30923	30923	r__Adnaviria	k__Zilligvirae	p__Taleaviricota	c__Tokiviricetes	o__Ligamenvirales	f__	lytic
EPR_PIR-30_scaffold_462_c1	EPR_PIR-30_scaffold_462_c1_29	EPR_PIR-30_scaffold_462_c1	K00754	NA	bshA; L-malate glycosyltransferase [EC:2.4.1.-]	9.7e-12	44.1	0.2	NA	NA	NA	NA	NA	VOG00136	sp|Q8QL34|Y335_SIRV1 Uncharacterized glycosyltransferase 335	4.1e-48	161.4	2	36	2	2	Not-determined	Genome-fragment	NA	10.7		1	30923	30923	30923	30923	r__Adnaviria	k__Zilligvirae	p__Taleaviricota	c__Tokiviricetes	o__Ligamenvirales	f__	lytic
EPR_PIR-30_scaffold_462_c1	EPR_PIR-30_scaffold_462_c1_30	EPR_PIR-30_scaffold_462_c1	NA	NA	NA	NA	NA	NA	NA	NA	NA	NA	NA	NA	NA	NA	NA	NA	36	2	2	Not-determined	Genome-fragment	NA	10.7		1	30923	30923	30923	30923	r__Adnaviria	k__Zilligvirae	p__Taleaviricota	c__Tokiviricetes	o__Ligamenvirales	f__	lytic
EPR_PIR-30_scaffold_462_c1	EPR_PIR-30_scaffold_462_c1_31	EPR_PIR-30_scaffold_462_c1	K03183	AMG	ubiE; demethylmenaquinone methyltransferase / 2-methoxy-6-polyprenyl-1,4-benzoquinol methylase [EC:2.1.1.163 2.1.1.201]	1.6e-15	56.6	0.01	PF13489.6	Methyltransferase domain	9e-17	58.6	0.02	NA	NA	NA	NA	NA	36	2	2	Not-determined	Genome-fragment	NA	10.7		1	30923	30923	30923	30923	r__Adnaviria	k__Zilligvirae	p__Taleaviricota	c__Tokiviricetes	o__Ligamenvirales	f__	lytic
EPR_PIR-30_scaffold_462_c1	EPR_PIR-30_scaffold_462_c1_32	EPR_PIR-30_scaffold_462_c1	NA	NA	NA	NA	NA	NA	NA	NA	NA	NA	NA	NA	NA	NA	NA	NA	36	2	2	Not-determined	Genome-fragment	NA	10.7		1	30923	30923	30923	30923	r__Adnaviria	k__Zilligvirae	p__Taleaviricota	c__Tokiviricetes	o__Ligamenvirales	f__	lytic
EPR_PIR-30_scaffold_462_c1	EPR_PIR-30_scaffold_462_c1_33	EPR_PIR-30_scaffold_462_c1	NA	NA	NA	NA	NA	NA	NA	NA	NA	NA	NA	NA	NA	NA	NA	NA	36	2	2	Not-determined	Genome-fragment	NA	10.7		1	30923	30923	30923	30923	r__Adnaviria	k__Zilligvirae	p__Taleaviricota	c__Tokiviricetes	o__Ligamenvirales	f__	lytic
EPR_PIR-30_scaffold_462_c1	EPR_PIR-30_scaffold_462_c1_34	EPR_PIR-30_scaffold_462_c1	NA	NA	NA	NA	NA	NA	NA	NA	NA	NA	NA	NA	NA	NA	NA	NA	36	2	2	Not-determined	Genome-fragment	NA	10.7		1	30923	30923	30923	30923	r__Adnaviria	k__Zilligvirae	p__Taleaviricota	c__Tokiviricetes	o__Ligamenvirales	f__	lytic
EPR_PIR-30_scaffold_462_c1	EPR_PIR-30_scaffold_462_c1_35	EPR_PIR-30_scaffold_462_c1	NA	NA	NA	NA	NA	NA	NA	NA	NA	NA	NA	NA	NA	NA	NA	NA	36	2	2	Not-determined	Genome-fragment	NA	10.7		1	30923	30923	30923	30923	r__Adnaviria	k__Zilligvirae	p__Taleaviricota	c__Tokiviricetes	o__Ligamenvirales	f__	lytic
EPR_PIR-30_scaffold_462_c1	EPR_PIR-30_scaffold_462_c1_36	EPR_PIR-30_scaffold_462_c1	NA	NA	NA	NA	NA	NA	NA	NA	NA	NA	NA	NA	NA	NA	NA	NA	36	2	2	Not-determined	Genome-fragment	NA	10.7		1	30923	30923	30923	30923	r__Adnaviria	k__Zilligvirae	p__Taleaviricota	c__Tokiviricetes	o__Ligamenvirales	f__	lytic
EPR_PIR-30_scaffold_5215_c1	EPR_PIR-30_scaffold_5215_c1_1	EPR_PIR-30_scaffold_5215_c1	NA	NA	NA	NA	NA	NA	NA	NA	NA	NA	NA	NA	NA	NA	NA	NA	8	0	0	Not-determined	Genome-fragment	NA	0	no viral genes detected	1	6508	6508	6508	6508	NA	NA	NA	NA	NA	NA	lytic
EPR_PIR-30_scaffold_5215_c1	EPR_PIR-30_scaffold_5215_c1_2	EPR_PIR-30_scaffold_5215_c1	NA	NA	NA	NA	NA	NA	NA	NA	NA	NA	NA	NA	NA	NA	NA	NA	8	0	0	Not-determined	Genome-fragment	NA	0	no viral genes detected	1	6508	6508	6508	6508	NA	NA	NA	NA	NA	NA	lytic
EPR_PIR-30_scaffold_5215_c1	EPR_PIR-30_scaffold_5215_c1_3	EPR_PIR-30_scaffold_5215_c1	K03466	NA	ftsK, spoIIIE; DNA segregation ATPase FtsK/SpoIIIE, S-DNA-T family	1.1e-46	158.9	0.72	PF01580.18	FtsK/SpoIIIE family	3.9e-34	115.3	0.48	VOG01473	REFSEQ FtsK/SpoIIIE protein	1.9e-32	109.4	2.21	8	0	0	Not-determined	Genome-fragment	NA	0	no viral genes detected	1	6508	6508	6508	6508	NA	NA	NA	NA	NA	NA	lytic
EPR_PIR-30_scaffold_5215_c1	EPR_PIR-30_scaffold_5215_c1_4	EPR_PIR-30_scaffold_5215_c1	NA	NA	NA	NA	NA	NA	NA	NA	NA	NA	NA	NA	NA	NA	NA	NA	8	0	0	Not-determined	Genome-fragment	NA	0	no viral genes detected	1	6508	6508	6508	6508	NA	NA	NA	NA	NA	NA	lytic
EPR_PIR-30_scaffold_5215_c1	EPR_PIR-30_scaffold_5215_c1_5	EPR_PIR-30_scaffold_5215_c1	NA	NA	NA	NA	NA	NA	NA	NA	NA	NA	NA	NA	NA	NA	NA	NA	8	0	0	Not-determined	Genome-fragment	NA	0	no viral genes detected	1	6508	6508	6508	6508	NA	NA	NA	NA	NA	NA	lytic
EPR_PIR-30_scaffold_5215_c1	EPR_PIR-30_scaffold_5215_c1_6	EPR_PIR-30_scaffold_5215_c1	NA	NA	NA	NA	NA	NA	NA	NA	NA	NA	NA	NA	NA	NA	NA	NA	8	0	0	Not-determined	Genome-fragment	NA	0	no viral genes detected	1	6508	6508	6508	6508	NA	NA	NA	NA	NA	NA	lytic
EPR_PIR-30_scaffold_5215_c1	EPR_PIR-30_scaffold_5215_c1_7	EPR_PIR-30_scaffold_5215_c1	NA	NA	NA	NA	NA	NA	NA	NA	NA	NA	NA	NA	NA	NA	NA	NA	8	0	0	Not-determined	Genome-fragment	NA	0	no viral genes detected	1	6508	6508	6508	6508	NA	NA	NA	NA	NA	NA	lytic
EPR_PIR-30_scaffold_5215_c1	EPR_PIR-30_scaffold_5215_c1_8	EPR_PIR-30_scaffold_5215_c1	NA	NA	NA	NA	NA	NA	NA	NA	NA	NA	NA	NA	NA	NA	NA	NA	8	0	0	Not-determined	Genome-fragment	NA	0	no viral genes detected	1	6508	6508	6508	6508	NA	NA	NA	NA	NA	NA	lytic
EPR_PIR-30_scaffold_64989_c1	EPR_PIR-30_scaffold_64989_c1_1	EPR_PIR-30_scaffold_64989_c1	NA	NA	NA	NA	NA	NA	PF01381.22	Helix-turn-helix	3e-12	43.6	5.99	NA	NA	NA	NA	NA	4	0	0	Not-determined	Genome-fragment	NA	0	no viral genes detected	1	1432	1432	1432	1432	NA	NA	NA	NA	NA	NA	lytic
EPR_PIR-30_scaffold_64989_c1	EPR_PIR-30_scaffold_64989_c1_2	EPR_PIR-30_scaffold_64989_c1	NA	NA	NA	NA	NA	NA	PF01381.22	Helix-turn-helix	2.2e-16	56.9	5.99	VOG02771	sp|P03034|RPC1_LAMBD Repressor protein cI	7.5e-13	46.2	10	4	0	0	Not-determined	Genome-fragment	NA	0	no viral genes detected	1	1432	1432	1432	1432	NA	NA	NA	NA	NA	NA	lytic
EPR_PIR-30_scaffold_64989_c1	EPR_PIR-30_scaffold_64989_c1_3	EPR_PIR-30_scaffold_64989_c1	NA	NA	NA	NA	NA	NA	PF12728.7	Helix-turn-helix domain	9.6e-15	51.7	0.29	NA	NA	NA	NA	NA	4	0	0	Not-determined	Genome-fragment	NA	0	no viral genes detected	1	1432	1432	1432	1432	NA	NA	NA	NA	NA	NA	lytic
EPR_PIR-30_scaffold_64989_c1	EPR_PIR-30_scaffold_64989_c1_4	EPR_PIR-30_scaffold_64989_c1	NA	NA	NA	NA	NA	NA	NA	NA	NA	NA	NA	NA	NA	NA	NA	NA	4	0	0	Not-determined	Genome-fragment	NA	0	no viral genes detected	1	1432	1432	1432	1432	NA	NA	NA	NA	NA	NA	lytic
EPR_PIR-30_scaffold_11676_c1	EPR_PIR-30_scaffold_11676_c1_1	EPR_PIR-30_scaffold_11676_c1	NA	NA	NA	NA	NA	NA	NA	NA	NA	NA	NA	NA	NA	NA	NA	NA	6	0	0	Not-determined	Genome-fragment	NA	0	no viral genes detected	1	4054	4054	4054	4054	NA	NA	NA	NA	NA	NA	lytic
EPR_PIR-30_scaffold_11676_c1	EPR_PIR-30_scaffold_11676_c1_2	EPR_PIR-30_scaffold_11676_c1	K03496	NA	parA, soj; chromosome partitioning protein	1.8e-35	122.4	0.85	PF13614.6	AAA domain	1.6e-12	44.9	0.73	VOG10286	sp|P07620|PARA_ECOLX Plasmid partition protein A	2e-23	80.3	2.49	6	0	0	Not-determined	Genome-fragment	NA	0	no viral genes detected	1	4054	4054	4054	4054	NA	NA	NA	NA	NA	NA	lytic
EPR_PIR-30_scaffold_11676_c1	EPR_PIR-30_scaffold_11676_c1_3	EPR_PIR-30_scaffold_11676_c1	NA	NA	NA	NA	NA	NA	NA	NA	NA	NA	NA	NA	NA	NA	NA	NA	6	0	0	Not-determined	Genome-fragment	NA	0	no viral genes detected	1	4054	4054	4054	4054	NA	NA	NA	NA	NA	NA	lytic
EPR_PIR-30_scaffold_11676_c1	EPR_PIR-30_scaffold_11676_c1_4	EPR_PIR-30_scaffold_11676_c1	K04763	NA	xerD; integrase/recombinase XerD	1.4e-17	63.6	2.87	NA	NA	NA	NA	NA	NA	NA	NA	NA	NA	6	0	0	Not-determined	Genome-fragment	NA	0	no viral genes detected	1	4054	4054	4054	4054	NA	NA	NA	NA	NA	NA	lytic
EPR_PIR-30_scaffold_11676_c1	EPR_PIR-30_scaffold_11676_c1_5	EPR_PIR-30_scaffold_11676_c1	K03530	NA	hupB; DNA-binding protein HU-beta	2.8e-23	82.3	0.45	PF00216.21	Bacterial DNA-binding protein	9.1e-23	77.5	0.69	VOG01191	sp|P0A3H0|DBH_GEOSE DNA-binding protein HU	1e-12	45.1	4.97	6	0	0	Not-determined	Genome-fragment	NA	0	no viral genes detected	1	4054	4054	4054	4054	NA	NA	NA	NA	NA	NA	lytic
EPR_PIR-30_scaffold_11676_c1	EPR_PIR-30_scaffold_11676_c1_6	EPR_PIR-30_scaffold_11676_c1	NA	NA	NA	NA	NA	NA	NA	NA	NA	NA	NA	NA	NA	NA	NA	NA	6	0	0	Not-determined	Genome-fragment	NA	0	no viral genes detected	1	4054	4054	4054	4054	NA	NA	NA	NA	NA	NA	lytic
EPR_PIR-30_scaffold_5205_c1	EPR_PIR-30_scaffold_5205_c1_1	EPR_PIR-30_scaffold_5205_c1	NA	NA	NA	NA	NA	NA	NA	NA	NA	NA	NA	VOG02486	sp|A0MZE1|PORTL_BPN4 Probable portal protein	3.8e-156	518.3	3.2	6	5	0	Low-quality	Genome-fragment	8.76	0		1	6519	6519	6519	6519	r__Duplodnaviria	k__Heunggongvirae	p__Uroviricota	c__Caudoviricetes	o__	f__Schitoviridae	lytic
EPR_PIR-30_scaffold_5205_c1	EPR_PIR-30_scaffold_5205_c1_2	EPR_PIR-30_scaffold_5205_c1	NA	NA	NA	NA	NA	NA	NA	NA	NA	NA	NA	NA	NA	NA	NA	NA	6	5	0	Low-quality	Genome-fragment	8.76	0		1	6519	6519	6519	6519	r__Duplodnaviria	k__Heunggongvirae	p__Uroviricota	c__Caudoviricetes	o__	f__Schitoviridae	lytic
EPR_PIR-30_scaffold_5205_c1	EPR_PIR-30_scaffold_5205_c1_3	EPR_PIR-30_scaffold_5205_c1	NA	NA	NA	NA	NA	NA	NA	NA	NA	NA	NA	NA	NA	NA	NA	NA	6	5	0	Low-quality	Genome-fragment	8.76	0		1	6519	6519	6519	6519	r__Duplodnaviria	k__Heunggongvirae	p__Uroviricota	c__Caudoviricetes	o__	f__Schitoviridae	lytic
EPR_PIR-30_scaffold_5205_c1	EPR_PIR-30_scaffold_5205_c1_4	EPR_PIR-30_scaffold_5205_c1	NA	NA	NA	NA	NA	NA	NA	NA	NA	NA	NA	VOG11129	REFSEQ hypothetical protein	1.4e-59	199.1	1.56	6	5	0	Low-quality	Genome-fragment	8.76	0		1	6519	6519	6519	6519	r__Duplodnaviria	k__Heunggongvirae	p__Uroviricota	c__Caudoviricetes	o__	f__Schitoviridae	lytic
EPR_PIR-30_scaffold_5205_c1	EPR_PIR-30_scaffold_5205_c1_5	EPR_PIR-30_scaffold_5205_c1	NA	NA	NA	NA	NA	NA	NA	NA	NA	NA	NA	VOG00923	sp|A0A0H5AXT3|CAPSD_BPK21 Major capsid protein	9.7e-23	77.7	3.25	6	5	0	Low-quality	Genome-fragment	8.76	0		1	6519	6519	6519	6519	r__Duplodnaviria	k__Heunggongvirae	p__Uroviricota	c__Caudoviricetes	o__	f__Schitoviridae	lytic
EPR_PIR-30_scaffold_5205_c1	EPR_PIR-30_scaffold_5205_c1_6	EPR_PIR-30_scaffold_5205_c1	NA	NA	NA	NA	NA	NA	NA	NA	NA	NA	NA	VOG00923	sp|A0A0H5AXT3|CAPSD_BPK21 Major capsid protein	5.3e-39	131.2	3.25	6	5	0	Low-quality	Genome-fragment	8.76	0		1	6519	6519	6519	6519	r__Duplodnaviria	k__Heunggongvirae	p__Uroviricota	c__Caudoviricetes	o__	f__Schitoviridae	lytic
EPR_PIR-30_scaffold_68723_c1	EPR_PIR-30_scaffold_68723_c1_1	EPR_PIR-30_scaffold_68723_c1	NA	NA	NA	NA	NA	NA	NA	NA	NA	NA	NA	NA	NA	NA	NA	NA	4	2	0	Low-quality	Genome-fragment	1.67	0		1	1380	1380	1380	1380	r__Duplodnaviria	k__Heunggongvirae	p__Uroviricota	c__Caudoviricetes	o__	f__	lytic
EPR_PIR-30_scaffold_68723_c1	EPR_PIR-30_scaffold_68723_c1_2	EPR_PIR-30_scaffold_68723_c1	NA	NA	NA	NA	NA	NA	NA	NA	NA	NA	NA	NA	NA	NA	NA	NA	4	2	0	Low-quality	Genome-fragment	1.67	0		1	1380	1380	1380	1380	r__Duplodnaviria	k__Heunggongvirae	p__Uroviricota	c__Caudoviricetes	o__	f__	lytic
EPR_PIR-30_scaffold_68723_c1	EPR_PIR-30_scaffold_68723_c1_3	EPR_PIR-30_scaffold_68723_c1	NA	NA	NA	NA	NA	NA	PF07030.12	Protein of unknown function (DUF1320)	1.2e-33	113.1	0.37	VOG01842	sp|Q9T1V9|GPJ_BPMU Gene product J	1.2e-26	90.5	2.6	4	2	0	Low-quality	Genome-fragment	1.67	0		1	1380	1380	1380	1380	r__Duplodnaviria	k__Heunggongvirae	p__Uroviricota	c__Caudoviricetes	o__	f__	lytic
EPR_PIR-30_scaffold_68723_c1	EPR_PIR-30_scaffold_68723_c1_4	EPR_PIR-30_scaffold_68723_c1	NA	NA	NA	NA	NA	NA	PF05069.13	Phage virion morphogenesis family	2.7e-21	73.2	1	VOG00721	sp|P36934|VPS_BPP2 Tail completion protein S	5.4e-24	82.1	4.11	4	2	0	Low-quality	Genome-fragment	1.67	0		1	1380	1380	1380	1380	r__Duplodnaviria	k__Heunggongvirae	p__Uroviricota	c__Caudoviricetes	o__	f__	lytic
EPR_PIR-30_scaffold_63187_c1	EPR_PIR-30_scaffold_63187_c1_1	EPR_PIR-30_scaffold_63187_c1	NA	NA	NA	NA	NA	NA	NA	NA	NA	NA	NA	NA	NA	NA	NA	NA	4	0	0	Not-determined	Genome-fragment	NA	0	no viral genes detected	1	1459	1459	1459	1459	r__Duplodnaviria	k__Heunggongvirae	p__Uroviricota	c__Caudoviricetes	o__	f__	lytic
EPR_PIR-30_scaffold_63187_c1	EPR_PIR-30_scaffold_63187_c1_2	EPR_PIR-30_scaffold_63187_c1	NA	NA	NA	NA	NA	NA	NA	NA	NA	NA	NA	NA	NA	NA	NA	NA	4	0	0	Not-determined	Genome-fragment	NA	0	no viral genes detected	1	1459	1459	1459	1459	r__Duplodnaviria	k__Heunggongvirae	p__Uroviricota	c__Caudoviricetes	o__	f__	lytic
EPR_PIR-30_scaffold_63187_c1	EPR_PIR-30_scaffold_63187_c1_3	EPR_PIR-30_scaffold_63187_c1	NA	NA	NA	NA	NA	NA	NA	NA	NA	NA	NA	NA	NA	NA	NA	NA	4	0	0	Not-determined	Genome-fragment	NA	0	no viral genes detected	1	1459	1459	1459	1459	r__Duplodnaviria	k__Heunggongvirae	p__Uroviricota	c__Caudoviricetes	o__	f__	lytic
EPR_PIR-30_scaffold_63187_c1	EPR_PIR-30_scaffold_63187_c1_4	EPR_PIR-30_scaffold_63187_c1	NA	NA	NA	NA	NA	NA	PF08765.11	Mor transcription activator family	3.1e-18	63	0.17	VOG00774	REFSEQ hypothetical protein	4e-15	52.9	1.12	4	0	0	Not-determined	Genome-fragment	NA	0	no viral genes detected	1	1459	1459	1459	1459	r__Duplodnaviria	k__Heunggongvirae	p__Uroviricota	c__Caudoviricetes	o__	f__	lytic
EPR_PIR-30_scaffold_22625_c1	EPR_PIR-30_scaffold_22625_c1_1	EPR_PIR-30_scaffold_22625_c1	NA	NA	NA	NA	NA	NA	NA	NA	NA	NA	NA	NA	NA	NA	NA	NA	4	1	0	Low-quality	Genome-fragment	1.23	0		1	2750	2750	2750	2750	r__Duplodnaviria	k__Heunggongvirae	p__Uroviricota	c__Caudoviricetes	o__	f__	lytic
EPR_PIR-30_scaffold_22625_c1	EPR_PIR-30_scaffold_22625_c1_2	EPR_PIR-30_scaffold_22625_c1	K07394	NA	K07394; SM-20-related protein	1.9e-15	56.3	0.07	NA	NA	NA	NA	NA	VOG00040	REFSEQ hypothetical protein	5.2e-19	66.4	7.01	4	1	0	Low-quality	Genome-fragment	1.23	0		1	2750	2750	2750	2750	r__Duplodnaviria	k__Heunggongvirae	p__Uroviricota	c__Caudoviricetes	o__	f__	lytic
EPR_PIR-30_scaffold_22625_c1	EPR_PIR-30_scaffold_22625_c1_3	EPR_PIR-30_scaffold_22625_c1	NA	NA	NA	NA	NA	NA	NA	NA	NA	NA	NA	VOG20172	sp|P33227|STFE_ECOLI Putative uncharacterized protein StfE	4.2e-14	49.6	0.77	4	1	0	Low-quality	Genome-fragment	1.23	0		1	2750	2750	2750	2750	r__Duplodnaviria	k__Heunggongvirae	p__Uroviricota	c__Caudoviricetes	o__	f__	lytic
EPR_PIR-30_scaffold_22625_c1	EPR_PIR-30_scaffold_22625_c1_4	EPR_PIR-30_scaffold_22625_c1	NA	NA	NA	NA	NA	NA	NA	NA	NA	NA	NA	NA	NA	NA	NA	NA	4	1	0	Low-quality	Genome-fragment	1.23	0		1	2750	2750	2750	2750	r__Duplodnaviria	k__Heunggongvirae	p__Uroviricota	c__Caudoviricetes	o__	f__	lytic
EPR_PIR-30_scaffold_15726_c1	EPR_PIR-30_scaffold_15726_c1_1	EPR_PIR-30_scaffold_15726_c1	NA	NA	NA	NA	NA	NA	PF12728.7	Helix-turn-helix domain	1.6e-12	44.6	0.29	NA	NA	NA	NA	NA	6	1	0	Low-quality	Genome-fragment	4.47	0		1	3408	3408	3408	3408	r__Duplodnaviria	k__Heunggongvirae	p__Uroviricota	c__Caudoviricetes	o__	f__	lytic
EPR_PIR-30_scaffold_15726_c1	EPR_PIR-30_scaffold_15726_c1_2	EPR_PIR-30_scaffold_15726_c1	NA	NA	NA	NA	NA	NA	NA	NA	NA	NA	NA	NA	NA	NA	NA	NA	6	1	0	Low-quality	Genome-fragment	4.47	0		1	3408	3408	3408	3408	r__Duplodnaviria	k__Heunggongvirae	p__Uroviricota	c__Caudoviricetes	o__	f__	lytic
EPR_PIR-30_scaffold_15726_c1	EPR_PIR-30_scaffold_15726_c1_3	EPR_PIR-30_scaffold_15726_c1	NA	NA	NA	NA	NA	NA	NA	NA	NA	NA	NA	VOG00524	REFSEQ hypothetical protein	3.9e-11	40.3	2.7	6	1	0	Low-quality	Genome-fragment	4.47	0		1	3408	3408	3408	3408	r__Duplodnaviria	k__Heunggongvirae	p__Uroviricota	c__Caudoviricetes	o__	f__	lytic
EPR_PIR-30_scaffold_15726_c1	EPR_PIR-30_scaffold_15726_c1_4	EPR_PIR-30_scaffold_15726_c1	NA	NA	NA	NA	NA	NA	NA	NA	NA	NA	NA	NA	NA	NA	NA	NA	6	1	0	Low-quality	Genome-fragment	4.47	0		1	3408	3408	3408	3408	r__Duplodnaviria	k__Heunggongvirae	p__Uroviricota	c__Caudoviricetes	o__	f__	lytic
EPR_PIR-30_scaffold_15726_c1	EPR_PIR-30_scaffold_15726_c1_5	EPR_PIR-30_scaffold_15726_c1	NA	NA	NA	NA	NA	NA	NA	NA	NA	NA	NA	NA	NA	NA	NA	NA	6	1	0	Low-quality	Genome-fragment	4.47	0		1	3408	3408	3408	3408	r__Duplodnaviria	k__Heunggongvirae	p__Uroviricota	c__Caudoviricetes	o__	f__	lytic
EPR_PIR-30_scaffold_15726_c1	EPR_PIR-30_scaffold_15726_c1_6	EPR_PIR-30_scaffold_15726_c1	NA	NA	NA	NA	NA	NA	NA	NA	NA	NA	NA	NA	NA	NA	NA	NA	6	1	0	Low-quality	Genome-fragment	4.47	0		1	3408	3408	3408	3408	r__Duplodnaviria	k__Heunggongvirae	p__Uroviricota	c__Caudoviricetes	o__	f__	lytic
EPR_PIR-30_scaffold_9504_c1	EPR_PIR-30_scaffold_9504_c1_1	EPR_PIR-30_scaffold_9504_c1	NA	NA	NA	NA	NA	NA	NA	NA	NA	NA	NA	NA	NA	NA	NA	NA	6	0	1	Low-quality	Genome-fragment	3.85	0	no viral genes detected	1	4593	4593	4593	4593	r__Duplodnaviria	k__Heunggongvirae	p__Uroviricota	c__Caudoviricetes	o__	f__	lytic
EPR_PIR-30_scaffold_9504_c1	EPR_PIR-30_scaffold_9504_c1_2	EPR_PIR-30_scaffold_9504_c1	NA	NA	NA	NA	NA	NA	NA	NA	NA	NA	NA	NA	NA	NA	NA	NA	6	0	1	Low-quality	Genome-fragment	3.85	0	no viral genes detected	1	4593	4593	4593	4593	r__Duplodnaviria	k__Heunggongvirae	p__Uroviricota	c__Caudoviricetes	o__	f__	lytic
EPR_PIR-30_scaffold_9504_c1	EPR_PIR-30_scaffold_9504_c1_3	EPR_PIR-30_scaffold_9504_c1	K04077	NA	groEL, HSPD1; chaperonin GroEL	1.1e-274	912.7	0.23	PF00118.24	TCP-1/cpn60 chaperonin family	2.1e-101	337.2	0.23	VOG12552	sp|B2UKV8|CH60_AKKM8 60 kDa chaperonin	3.6e-104	346.2	0.44	6	0	1	Low-quality	Genome-fragment	3.85	0	no viral genes detected	1	4593	4593	4593	4593	r__Duplodnaviria	k__Heunggongvirae	p__Uroviricota	c__Caudoviricetes	o__	f__	lytic
EPR_PIR-30_scaffold_9504_c1	EPR_PIR-30_scaffold_9504_c1_4	EPR_PIR-30_scaffold_9504_c1	NA	NA	NA	NA	NA	NA	NA	NA	NA	NA	NA	NA	NA	NA	NA	NA	6	0	1	Low-quality	Genome-fragment	3.85	0	no viral genes detected	1	4593	4593	4593	4593	r__Duplodnaviria	k__Heunggongvirae	p__Uroviricota	c__Caudoviricetes	o__	f__	lytic
EPR_PIR-30_scaffold_9504_c1	EPR_PIR-30_scaffold_9504_c1_5	EPR_PIR-30_scaffold_9504_c1	NA	NA	NA	NA	NA	NA	NA	NA	NA	NA	NA	NA	NA	NA	NA	NA	6	0	1	Low-quality	Genome-fragment	3.85	0	no viral genes detected	1	4593	4593	4593	4593	r__Duplodnaviria	k__Heunggongvirae	p__Uroviricota	c__Caudoviricetes	o__	f__	lytic
EPR_PIR-30_scaffold_9504_c1	EPR_PIR-30_scaffold_9504_c1_6	EPR_PIR-30_scaffold_9504_c1	NA	NA	NA	NA	NA	NA	NA	NA	NA	NA	NA	NA	NA	NA	NA	NA	6	0	1	Low-quality	Genome-fragment	3.85	0	no viral genes detected	1	4593	4593	4593	4593	r__Duplodnaviria	k__Heunggongvirae	p__Uroviricota	c__Caudoviricetes	o__	f__	lytic
EPR_PIR-30_scaffold_23935_c1	EPR_PIR-30_scaffold_23935_c1_1	EPR_PIR-30_scaffold_23935_c1	NA	NA	NA	NA	NA	NA	NA	NA	NA	NA	NA	VOG00686	sp|Q38442|GP7_BPSPP Minor head protein GP7	1.3e-30	104.1	9.5	4	1	0	Low-quality	Genome-fragment	3.94	0		1	2656	2656	2656	2656	NA	NA	NA	NA	NA	NA	lytic
EPR_PIR-30_scaffold_23935_c1	EPR_PIR-30_scaffold_23935_c1_2	EPR_PIR-30_scaffold_23935_c1	NA	NA	NA	NA	NA	NA	NA	NA	NA	NA	NA	NA	NA	NA	NA	NA	4	1	0	Low-quality	Genome-fragment	3.94	0		1	2656	2656	2656	2656	NA	NA	NA	NA	NA	NA	lytic
EPR_PIR-30_scaffold_23935_c1	EPR_PIR-30_scaffold_23935_c1_3	EPR_PIR-30_scaffold_23935_c1	NA	NA	NA	NA	NA	NA	NA	NA	NA	NA	NA	NA	NA	NA	NA	NA	4	1	0	Low-quality	Genome-fragment	3.94	0		1	2656	2656	2656	2656	NA	NA	NA	NA	NA	NA	lytic
EPR_PIR-30_scaffold_23935_c1	EPR_PIR-30_scaffold_23935_c1_4	EPR_PIR-30_scaffold_23935_c1	NA	NA	NA	NA	NA	NA	NA	NA	NA	NA	NA	NA	NA	NA	NA	NA	4	1	0	Low-quality	Genome-fragment	3.94	0		1	2656	2656	2656	2656	NA	NA	NA	NA	NA	NA	lytic
EPR_PIR-30_scaffold_903_c1	EPR_PIR-30_scaffold_903_c1_1	EPR_PIR-30_scaffold_903_c1	NA	NA	NA	NA	NA	NA	NA	NA	NA	NA	NA	NA	NA	NA	NA	NA	20	0	0	Not-determined	Genome-fragment	NA	0	no viral genes detected; low-confidence DTR	1	19404	19404	19404	19404	NA	NA	NA	NA	NA	NA	lytic
EPR_PIR-30_scaffold_903_c1	EPR_PIR-30_scaffold_903_c1_2	EPR_PIR-30_scaffold_903_c1	NA	NA	NA	NA	NA	NA	NA	NA	NA	NA	NA	NA	NA	NA	NA	NA	20	0	0	Not-determined	Genome-fragment	NA	0	no viral genes detected; low-confidence DTR	1	19404	19404	19404	19404	NA	NA	NA	NA	NA	NA	lytic
EPR_PIR-30_scaffold_903_c1	EPR_PIR-30_scaffold_903_c1_3	EPR_PIR-30_scaffold_903_c1	NA	NA	NA	NA	NA	NA	NA	NA	NA	NA	NA	NA	NA	NA	NA	NA	20	0	0	Not-determined	Genome-fragment	NA	0	no viral genes detected; low-confidence DTR	1	19404	19404	19404	19404	NA	NA	NA	NA	NA	NA	lytic
EPR_PIR-30_scaffold_903_c1	EPR_PIR-30_scaffold_903_c1_4	EPR_PIR-30_scaffold_903_c1	NA	NA	NA	NA	NA	NA	NA	NA	NA	NA	NA	NA	NA	NA	NA	NA	20	0	0	Not-determined	Genome-fragment	NA	0	no viral genes detected; low-confidence DTR	1	19404	19404	19404	19404	NA	NA	NA	NA	NA	NA	lytic
EPR_PIR-30_scaffold_903_c1	EPR_PIR-30_scaffold_903_c1_5	EPR_PIR-30_scaffold_903_c1	NA	NA	NA	NA	NA	NA	NA	NA	NA	NA	NA	NA	NA	NA	NA	NA	20	0	0	Not-determined	Genome-fragment	NA	0	no viral genes detected; low-confidence DTR	1	19404	19404	19404	19404	NA	NA	NA	NA	NA	NA	lytic
EPR_PIR-30_scaffold_903_c1	EPR_PIR-30_scaffold_903_c1_6	EPR_PIR-30_scaffold_903_c1	NA	NA	NA	NA	NA	NA	NA	NA	NA	NA	NA	NA	NA	NA	NA	NA	20	0	0	Not-determined	Genome-fragment	NA	0	no viral genes detected; low-confidence DTR	1	19404	19404	19404	19404	NA	NA	NA	NA	NA	NA	lytic
EPR_PIR-30_scaffold_903_c1	EPR_PIR-30_scaffold_903_c1_7	EPR_PIR-30_scaffold_903_c1	NA	NA	NA	NA	NA	NA	NA	NA	NA	NA	NA	NA	NA	NA	NA	NA	20	0	0	Not-determined	Genome-fragment	NA	0	no viral genes detected; low-confidence DTR	1	19404	19404	19404	19404	NA	NA	NA	NA	NA	NA	lytic
EPR_PIR-30_scaffold_903_c1	EPR_PIR-30_scaffold_903_c1_8	EPR_PIR-30_scaffold_903_c1	NA	NA	NA	NA	NA	NA	NA	NA	NA	NA	NA	NA	NA	NA	NA	NA	20	0	0	Not-determined	Genome-fragment	NA	0	no viral genes detected; low-confidence DTR	1	19404	19404	19404	19404	NA	NA	NA	NA	NA	NA	lytic
EPR_PIR-30_scaffold_903_c1	EPR_PIR-30_scaffold_903_c1_9	EPR_PIR-30_scaffold_903_c1	NA	NA	NA	NA	NA	NA	NA	NA	NA	NA	NA	NA	NA	NA	NA	NA	20	0	0	Not-determined	Genome-fragment	NA	0	no viral genes detected; low-confidence DTR	1	19404	19404	19404	19404	NA	NA	NA	NA	NA	NA	lytic
EPR_PIR-30_scaffold_903_c1	EPR_PIR-30_scaffold_903_c1_10	EPR_PIR-30_scaffold_903_c1	NA	NA	NA	NA	NA	NA	NA	NA	NA	NA	NA	NA	NA	NA	NA	NA	20	0	0	Not-determined	Genome-fragment	NA	0	no viral genes detected; low-confidence DTR	1	19404	19404	19404	19404	NA	NA	NA	NA	NA	NA	lytic
EPR_PIR-30_scaffold_903_c1	EPR_PIR-30_scaffold_903_c1_11	EPR_PIR-30_scaffold_903_c1	NA	NA	NA	NA	NA	NA	NA	NA	NA	NA	NA	NA	NA	NA	NA	NA	20	0	0	Not-determined	Genome-fragment	NA	0	no viral genes detected; low-confidence DTR	1	19404	19404	19404	19404	NA	NA	NA	NA	NA	NA	lytic
EPR_PIR-30_scaffold_903_c1	EPR_PIR-30_scaffold_903_c1_12	EPR_PIR-30_scaffold_903_c1	NA	NA	NA	NA	NA	NA	NA	NA	NA	NA	NA	NA	NA	NA	NA	NA	20	0	0	Not-determined	Genome-fragment	NA	0	no viral genes detected; low-confidence DTR	1	19404	19404	19404	19404	NA	NA	NA	NA	NA	NA	lytic
EPR_PIR-30_scaffold_903_c1	EPR_PIR-30_scaffold_903_c1_13	EPR_PIR-30_scaffold_903_c1	NA	NA	NA	NA	NA	NA	NA	NA	NA	NA	NA	NA	NA	NA	NA	NA	20	0	0	Not-determined	Genome-fragment	NA	0	no viral genes detected; low-confidence DTR	1	19404	19404	19404	19404	NA	NA	NA	NA	NA	NA	lytic
EPR_PIR-30_scaffold_903_c1	EPR_PIR-30_scaffold_903_c1_14	EPR_PIR-30_scaffold_903_c1	NA	NA	NA	NA	NA	NA	NA	NA	NA	NA	NA	NA	NA	NA	NA	NA	20	0	0	Not-determined	Genome-fragment	NA	0	no viral genes detected; low-confidence DTR	1	19404	19404	19404	19404	NA	NA	NA	NA	NA	NA	lytic
EPR_PIR-30_scaffold_903_c1	EPR_PIR-30_scaffold_903_c1_15	EPR_PIR-30_scaffold_903_c1	NA	NA	NA	NA	NA	NA	NA	NA	NA	NA	NA	NA	NA	NA	NA	NA	20	0	0	Not-determined	Genome-fragment	NA	0	no viral genes detected; low-confidence DTR	1	19404	19404	19404	19404	NA	NA	NA	NA	NA	NA	lytic
EPR_PIR-30_scaffold_903_c1	EPR_PIR-30_scaffold_903_c1_16	EPR_PIR-30_scaffold_903_c1	NA	NA	NA	NA	NA	NA	NA	NA	NA	NA	NA	NA	NA	NA	NA	NA	20	0	0	Not-determined	Genome-fragment	NA	0	no viral genes detected; low-confidence DTR	1	19404	19404	19404	19404	NA	NA	NA	NA	NA	NA	lytic
EPR_PIR-30_scaffold_903_c1	EPR_PIR-30_scaffold_903_c1_17	EPR_PIR-30_scaffold_903_c1	NA	NA	NA	NA	NA	NA	NA	NA	NA	NA	NA	NA	NA	NA	NA	NA	20	0	0	Not-determined	Genome-fragment	NA	0	no viral genes detected; low-confidence DTR	1	19404	19404	19404	19404	NA	NA	NA	NA	NA	NA	lytic
EPR_PIR-30_scaffold_903_c1	EPR_PIR-30_scaffold_903_c1_18	EPR_PIR-30_scaffold_903_c1	K04802	NA	PCNA; proliferating cell nuclear antigen	1.5e-35	122	0.15	NA	NA	NA	NA	NA	VOG00474	sp|Q84513|PCNA1_PBCV1 Probable DNA polymerase sliding clamp 1	9e-20	67.9	0.21	20	0	0	Not-determined	Genome-fragment	NA	0	no viral genes detected; low-confidence DTR	1	19404	19404	19404	19404	NA	NA	NA	NA	NA	NA	lytic
EPR_PIR-30_scaffold_903_c1	EPR_PIR-30_scaffold_903_c1_19	EPR_PIR-30_scaffold_903_c1	K03497	NA	parB, spo0J; ParB family transcriptional regulator, chromosome partitioning protein	1.6e-47	162.2	1.4	PF02195.18	ParB-like nuclease domain	4.9e-17	59	0.65	VOG01110	REFSEQ hypothetical protein	2.3e-21	73.3	1.42	20	0	0	Not-determined	Genome-fragment	NA	0	no viral genes detected; low-confidence DTR	1	19404	19404	19404	19404	NA	NA	NA	NA	NA	NA	lytic
EPR_PIR-30_scaffold_903_c1	EPR_PIR-30_scaffold_903_c1_20	EPR_PIR-30_scaffold_903_c1	NA	NA	NA	NA	NA	NA	NA	NA	NA	NA	NA	NA	NA	NA	NA	NA	20	0	0	Not-determined	Genome-fragment	NA	0	no viral genes detected; low-confidence DTR	1	19404	19404	19404	19404	NA	NA	NA	NA	NA	NA	lytic
EPR_PIR-30_scaffold_45348_c1	EPR_PIR-30_scaffold_45348_c1_1	EPR_PIR-30_scaffold_45348_c1	NA	NA	NA	NA	NA	NA	NA	NA	NA	NA	NA	NA	NA	NA	NA	NA	4	2	0	Low-quality	Genome-fragment	4.18	0		1	1802	1802	1802	1802	r__Duplodnaviria	k__Heunggongvirae	p__Uroviricota	c__Caudoviricetes	o__	f__	lytic
EPR_PIR-30_scaffold_45348_c1	EPR_PIR-30_scaffold_45348_c1_2	EPR_PIR-30_scaffold_45348_c1	NA	NA	NA	NA	NA	NA	NA	NA	NA	NA	NA	VOG04654	sp|Q9T1W8|GP26_BPMU Uncharacterized protein gp26	5.9e-30	100.1	0.65	4	2	0	Low-quality	Genome-fragment	4.18	0		1	1802	1802	1802	1802	r__Duplodnaviria	k__Heunggongvirae	p__Uroviricota	c__Caudoviricetes	o__	f__	lytic
EPR_PIR-30_scaffold_45348_c1	EPR_PIR-30_scaffold_45348_c1_3	EPR_PIR-30_scaffold_45348_c1	NA	NA	NA	NA	NA	NA	NA	NA	NA	NA	NA	NA	NA	NA	NA	NA	4	2	0	Low-quality	Genome-fragment	4.18	0		1	1802	1802	1802	1802	r__Duplodnaviria	k__Heunggongvirae	p__Uroviricota	c__Caudoviricetes	o__	f__	lytic
EPR_PIR-30_scaffold_45348_c1	EPR_PIR-30_scaffold_45348_c1_4	EPR_PIR-30_scaffold_45348_c1	NA	NA	NA	NA	NA	NA	NA	NA	NA	NA	NA	VOG00373	sp|O05073|VPI_HAEIN Mu-like prophage FluMu I protein	8.2e-40	134.3	3.01	4	2	0	Low-quality	Genome-fragment	4.18	0		1	1802	1802	1802	1802	r__Duplodnaviria	k__Heunggongvirae	p__Uroviricota	c__Caudoviricetes	o__	f__	lytic
EPR_PIR-30_scaffold_15027_c1	EPR_PIR-30_scaffold_15027_c1_1	EPR_PIR-30_scaffold_15027_c1	NA	NA	NA	NA	NA	NA	NA	NA	NA	NA	NA	NA	NA	NA	NA	NA	5	1	0	Low-quality	Genome-fragment	1.42	0		1	3496	3496	3496	3496	r__Duplodnaviria	k__Heunggongvirae	p__Uroviricota	c__Caudoviricetes	o__	f__	lytic
EPR_PIR-30_scaffold_15027_c1	EPR_PIR-30_scaffold_15027_c1_2	EPR_PIR-30_scaffold_15027_c1	NA	NA	NA	NA	NA	NA	NA	NA	NA	NA	NA	NA	NA	NA	NA	NA	5	1	0	Low-quality	Genome-fragment	1.42	0		1	3496	3496	3496	3496	r__Duplodnaviria	k__Heunggongvirae	p__Uroviricota	c__Caudoviricetes	o__	f__	lytic
EPR_PIR-30_scaffold_15027_c1	EPR_PIR-30_scaffold_15027_c1_3	EPR_PIR-30_scaffold_15027_c1	K09935	NA	K09935; uncharacterized protein	2.3e-35	121.5	1.03	PF08719.11	Domain of unknown function (DUF1768)	6.3e-30	101.5	1.02	VOG00311	sp|P32276|Y12G_BPT4 Uncharacterized 17.1 kDa protein in Gp30-rIII intergenic region	3.5e-18	62.6	8.81	5	1	0	Low-quality	Genome-fragment	1.42	0		1	3496	3496	3496	3496	r__Duplodnaviria	k__Heunggongvirae	p__Uroviricota	c__Caudoviricetes	o__	f__	lytic
EPR_PIR-30_scaffold_15027_c1	EPR_PIR-30_scaffold_15027_c1_4	EPR_PIR-30_scaffold_15027_c1	NA	NA	NA	NA	NA	NA	NA	NA	NA	NA	NA	NA	NA	NA	NA	NA	5	1	0	Low-quality	Genome-fragment	1.42	0		1	3496	3496	3496	3496	r__Duplodnaviria	k__Heunggongvirae	p__Uroviricota	c__Caudoviricetes	o__	f__	lytic
EPR_PIR-30_scaffold_15027_c1	EPR_PIR-30_scaffold_15027_c1_5	EPR_PIR-30_scaffold_15027_c1	NA	NA	NA	NA	NA	NA	PF10686.9	YspA, cpYpsA-related SLOG family	3.2e-11	40.1	0.93	VOG00148	sp|O64253|VG61_BPMD2 Gene 61 protein	1.6e-20	69.7	10	5	1	0	Low-quality	Genome-fragment	1.42	0		1	3496	3496	3496	3496	r__Duplodnaviria	k__Heunggongvirae	p__Uroviricota	c__Caudoviricetes	o__	f__	lytic
EPR_PIR-30_scaffold_12033_c1	EPR_PIR-30_scaffold_12033_c1_1	EPR_PIR-30_scaffold_12033_c1	NA	NA	NA	NA	NA	NA	NA	NA	NA	NA	NA	NA	NA	NA	NA	NA	7	0	0	Not-determined	Genome-fragment	NA	0	no viral genes detected	1	3978	3978	3978	3978	r__Duplodnaviria	k__Heunggongvirae	p__Uroviricota	c__Caudoviricetes	o__	f__	lytic
EPR_PIR-30_scaffold_12033_c1	EPR_PIR-30_scaffold_12033_c1_2	EPR_PIR-30_scaffold_12033_c1	K22918	NA	ttsA; typhoid toxin secretion A	1.9e-14	53	0.72	PF05838.12	Glycosyl hydrolase 108	1.1e-27	93.3	1.04	VOG03517	REFSEQ hypothetical protein	2.8e-42	141.2	3.19	7	0	0	Not-determined	Genome-fragment	NA	0	no viral genes detected	1	3978	3978	3978	3978	r__Duplodnaviria	k__Heunggongvirae	p__Uroviricota	c__Caudoviricetes	o__	f__	lytic
EPR_PIR-30_scaffold_12033_c1	EPR_PIR-30_scaffold_12033_c1_3	EPR_PIR-30_scaffold_12033_c1	NA	NA	NA	NA	NA	NA	NA	NA	NA	NA	NA	NA	NA	NA	NA	NA	7	0	0	Not-determined	Genome-fragment	NA	0	no viral genes detected	1	3978	3978	3978	3978	r__Duplodnaviria	k__Heunggongvirae	p__Uroviricota	c__Caudoviricetes	o__	f__	lytic
EPR_PIR-30_scaffold_12033_c1	EPR_PIR-30_scaffold_12033_c1_4	EPR_PIR-30_scaffold_12033_c1	NA	NA	NA	NA	NA	NA	NA	NA	NA	NA	NA	NA	NA	NA	NA	NA	7	0	0	Not-determined	Genome-fragment	NA	0	no viral genes detected	1	3978	3978	3978	3978	r__Duplodnaviria	k__Heunggongvirae	p__Uroviricota	c__Caudoviricetes	o__	f__	lytic
EPR_PIR-30_scaffold_12033_c1	EPR_PIR-30_scaffold_12033_c1_5	EPR_PIR-30_scaffold_12033_c1	NA	NA	NA	NA	NA	NA	NA	NA	NA	NA	NA	NA	NA	NA	NA	NA	7	0	0	Not-determined	Genome-fragment	NA	0	no viral genes detected	1	3978	3978	3978	3978	r__Duplodnaviria	k__Heunggongvirae	p__Uroviricota	c__Caudoviricetes	o__	f__	lytic
EPR_PIR-30_scaffold_12033_c1	EPR_PIR-30_scaffold_12033_c1_6	EPR_PIR-30_scaffold_12033_c1	NA	NA	NA	NA	NA	NA	NA	NA	NA	NA	NA	NA	NA	NA	NA	NA	7	0	0	Not-determined	Genome-fragment	NA	0	no viral genes detected	1	3978	3978	3978	3978	r__Duplodnaviria	k__Heunggongvirae	p__Uroviricota	c__Caudoviricetes	o__	f__	lytic
EPR_PIR-30_scaffold_12033_c1	EPR_PIR-30_scaffold_12033_c1_7	EPR_PIR-30_scaffold_12033_c1	NA	NA	NA	NA	NA	NA	NA	NA	NA	NA	NA	NA	NA	NA	NA	NA	7	0	0	Not-determined	Genome-fragment	NA	0	no viral genes detected	1	3978	3978	3978	3978	r__Duplodnaviria	k__Heunggongvirae	p__Uroviricota	c__Caudoviricetes	o__	f__	lytic
EPR_PIR-30_scaffold_7389_c1	EPR_PIR-30_scaffold_7389_c1_1	EPR_PIR-30_scaffold_7389_c1	K08309	NA	slt; soluble lytic murein transglycosylase [EC:4.2.2.-]	6.6e-16	58.2	0.74	PF01464.20	Transglycosylase SLT domain	1.6e-21	73.1	1.58	VOG00498	sp|P27380|EXLYS_BPPRD Transglycosylase	2.9e-17	59.3	1.64	12	0	1	Not-determined	Genome-fragment	NA	0	no viral genes detected	1	5333	5333	5333	5333	r__Duplodnaviria	k__Heunggongvirae	p__Uroviricota	c__Caudoviricetes	o__	f__	lytic
EPR_PIR-30_scaffold_7389_c1	EPR_PIR-30_scaffold_7389_c1_2	EPR_PIR-30_scaffold_7389_c1	K06915	NA	K06915; uncharacterized protein	1.5e-17	62.8	0.31	NA	NA	NA	NA	NA	VOG02933	REFSEQ putative ATPase	3.7e-72	239.3	0.14	12	0	1	Not-determined	Genome-fragment	NA	0	no viral genes detected	1	5333	5333	5333	5333	r__Duplodnaviria	k__Heunggongvirae	p__Uroviricota	c__Caudoviricetes	o__	f__	lytic
EPR_PIR-30_scaffold_7389_c1	EPR_PIR-30_scaffold_7389_c1_3	EPR_PIR-30_scaffold_7389_c1	NA	NA	NA	NA	NA	NA	NA	NA	NA	NA	NA	NA	NA	NA	NA	NA	12	0	1	Not-determined	Genome-fragment	NA	0	no viral genes detected	1	5333	5333	5333	5333	r__Duplodnaviria	k__Heunggongvirae	p__Uroviricota	c__Caudoviricetes	o__	f__	lytic
EPR_PIR-30_scaffold_7389_c1	EPR_PIR-30_scaffold_7389_c1_4	EPR_PIR-30_scaffold_7389_c1	NA	NA	NA	NA	NA	NA	PF10049.9	Protein of unknown function (DUF2283)	1.7e-17	60.4	0	NA	NA	NA	NA	NA	12	0	1	Not-determined	Genome-fragment	NA	0	no viral genes detected	1	5333	5333	5333	5333	r__Duplodnaviria	k__Heunggongvirae	p__Uroviricota	c__Caudoviricetes	o__	f__	lytic
EPR_PIR-30_scaffold_7389_c1	EPR_PIR-30_scaffold_7389_c1_5	EPR_PIR-30_scaffold_7389_c1	NA	NA	NA	NA	NA	NA	NA	NA	NA	NA	NA	NA	NA	NA	NA	NA	12	0	1	Not-determined	Genome-fragment	NA	0	no viral genes detected	1	5333	5333	5333	5333	r__Duplodnaviria	k__Heunggongvirae	p__Uroviricota	c__Caudoviricetes	o__	f__	lytic
EPR_PIR-30_scaffold_7389_c1	EPR_PIR-30_scaffold_7389_c1_6	EPR_PIR-30_scaffold_7389_c1	NA	NA	NA	NA	NA	NA	NA	NA	NA	NA	NA	VOG08835	REFSEQ hypothetical protein	3.7e-20	69.1	0.04	12	0	1	Not-determined	Genome-fragment	NA	0	no viral genes detected	1	5333	5333	5333	5333	r__Duplodnaviria	k__Heunggongvirae	p__Uroviricota	c__Caudoviricetes	o__	f__	lytic
EPR_PIR-30_scaffold_7389_c1	EPR_PIR-30_scaffold_7389_c1_7	EPR_PIR-30_scaffold_7389_c1	NA	NA	NA	NA	NA	NA	NA	NA	NA	NA	NA	VOG08836	REFSEQ hypothetical protein	8e-50	166.4	0.04	12	0	1	Not-determined	Genome-fragment	NA	0	no viral genes detected	1	5333	5333	5333	5333	r__Duplodnaviria	k__Heunggongvirae	p__Uroviricota	c__Caudoviricetes	o__	f__	lytic
EPR_PIR-30_scaffold_7389_c1	EPR_PIR-30_scaffold_7389_c1_8	EPR_PIR-30_scaffold_7389_c1	NA	NA	NA	NA	NA	NA	NA	NA	NA	NA	NA	NA	NA	NA	NA	NA	12	0	1	Not-determined	Genome-fragment	NA	0	no viral genes detected	1	5333	5333	5333	5333	r__Duplodnaviria	k__Heunggongvirae	p__Uroviricota	c__Caudoviricetes	o__	f__	lytic
EPR_PIR-30_scaffold_7389_c1	EPR_PIR-30_scaffold_7389_c1_9	EPR_PIR-30_scaffold_7389_c1	NA	NA	NA	NA	NA	NA	NA	NA	NA	NA	NA	NA	NA	NA	NA	NA	12	0	1	Not-determined	Genome-fragment	NA	0	no viral genes detected	1	5333	5333	5333	5333	r__Duplodnaviria	k__Heunggongvirae	p__Uroviricota	c__Caudoviricetes	o__	f__	lytic
EPR_PIR-30_scaffold_7389_c1	EPR_PIR-30_scaffold_7389_c1_10	EPR_PIR-30_scaffold_7389_c1	NA	NA	NA	NA	NA	NA	NA	NA	NA	NA	NA	NA	NA	NA	NA	NA	12	0	1	Not-determined	Genome-fragment	NA	0	no viral genes detected	1	5333	5333	5333	5333	r__Duplodnaviria	k__Heunggongvirae	p__Uroviricota	c__Caudoviricetes	o__	f__	lytic
EPR_PIR-30_scaffold_7389_c1	EPR_PIR-30_scaffold_7389_c1_11	EPR_PIR-30_scaffold_7389_c1	NA	NA	NA	NA	NA	NA	NA	NA	NA	NA	NA	NA	NA	NA	NA	NA	12	0	1	Not-determined	Genome-fragment	NA	0	no viral genes detected	1	5333	5333	5333	5333	r__Duplodnaviria	k__Heunggongvirae	p__Uroviricota	c__Caudoviricetes	o__	f__	lytic
EPR_PIR-30_scaffold_7389_c1	EPR_PIR-30_scaffold_7389_c1_12	EPR_PIR-30_scaffold_7389_c1	NA	NA	NA	NA	NA	NA	NA	NA	NA	NA	NA	NA	NA	NA	NA	NA	12	0	1	Not-determined	Genome-fragment	NA	0	no viral genes detected	1	5333	5333	5333	5333	r__Duplodnaviria	k__Heunggongvirae	p__Uroviricota	c__Caudoviricetes	o__	f__	lytic
EPR_PIR-30_scaffold_947_c2	EPR_PIR-30_scaffold_947_c2_1	EPR_PIR-30_scaffold_947_c2	NA	NA	NA	NA	NA	NA	NA	NA	NA	NA	NA	VOG02804	REFSEQ hypothetical protein	4.5e-32	108.2	1.09	22	7	0	Low-quality	Genome-fragment	29.13	0		1	17676	17676	17676	17676	r__Duplodnaviria	k__Heunggongvirae	p__Uroviricota	c__Caudoviricetes	o__	f__	lytic
EPR_PIR-30_scaffold_947_c2	EPR_PIR-30_scaffold_947_c2_2	EPR_PIR-30_scaffold_947_c2	NA	NA	NA	NA	NA	NA	NA	NA	NA	NA	NA	VOG01244	REFSEQ hypothetical protein	9.6e-14	48.1	0.79	22	7	0	Low-quality	Genome-fragment	29.13	0		1	17676	17676	17676	17676	r__Duplodnaviria	k__Heunggongvirae	p__Uroviricota	c__Caudoviricetes	o__	f__	lytic
EPR_PIR-30_scaffold_947_c2	EPR_PIR-30_scaffold_947_c2_3	EPR_PIR-30_scaffold_947_c2	NA	NA	NA	NA	NA	NA	NA	NA	NA	NA	NA	VOG01026	REFSEQ hypothetical protein	8.9e-16	55.2	2.88	22	7	0	Low-quality	Genome-fragment	29.13	0		1	17676	17676	17676	17676	r__Duplodnaviria	k__Heunggongvirae	p__Uroviricota	c__Caudoviricetes	o__	f__	lytic
EPR_PIR-30_scaffold_947_c2	EPR_PIR-30_scaffold_947_c2_4	EPR_PIR-30_scaffold_947_c2	NA	NA	NA	NA	NA	NA	NA	NA	NA	NA	NA	NA	NA	NA	NA	NA	22	7	0	Low-quality	Genome-fragment	29.13	0		1	17676	17676	17676	17676	r__Duplodnaviria	k__Heunggongvirae	p__Uroviricota	c__Caudoviricetes	o__	f__	lytic
EPR_PIR-30_scaffold_947_c2	EPR_PIR-30_scaffold_947_c2_5	EPR_PIR-30_scaffold_947_c2	NA	NA	NA	NA	NA	NA	NA	NA	NA	NA	NA	NA	NA	NA	NA	NA	22	7	0	Low-quality	Genome-fragment	29.13	0		1	17676	17676	17676	17676	r__Duplodnaviria	k__Heunggongvirae	p__Uroviricota	c__Caudoviricetes	o__	f__	lytic
EPR_PIR-30_scaffold_947_c2	EPR_PIR-30_scaffold_947_c2_6	EPR_PIR-30_scaffold_947_c2	NA	NA	NA	NA	NA	NA	NA	NA	NA	NA	NA	VOG12799	REFSEQ hypothetical protein	3.1e-16	56.2	0.19	22	7	0	Low-quality	Genome-fragment	29.13	0		1	17676	17676	17676	17676	r__Duplodnaviria	k__Heunggongvirae	p__Uroviricota	c__Caudoviricetes	o__	f__	lytic
EPR_PIR-30_scaffold_947_c2	EPR_PIR-30_scaffold_947_c2_7	EPR_PIR-30_scaffold_947_c2	NA	NA	NA	NA	NA	NA	PF13252.6	Protein of unknown function (DUF4043)	2.3e-91	303.5	0.27	VOG00923	sp|A0A0H5AXT3|CAPSD_BPK21 Major capsid protein	1.1e-53	179.3	3.25	22	7	0	Low-quality	Genome-fragment	29.13	0		1	17676	17676	17676	17676	r__Duplodnaviria	k__Heunggongvirae	p__Uroviricota	c__Caudoviricetes	o__	f__	lytic
EPR_PIR-30_scaffold_947_c2	EPR_PIR-30_scaffold_947_c2_8	EPR_PIR-30_scaffold_947_c2	NA	NA	NA	NA	NA	NA	NA	NA	NA	NA	NA	VOG12797	REFSEQ hypothetical protein	3.3e-15	52.9	0.19	22	7	0	Low-quality	Genome-fragment	29.13	0		1	17676	17676	17676	17676	r__Duplodnaviria	k__Heunggongvirae	p__Uroviricota	c__Caudoviricetes	o__	f__	lytic
EPR_PIR-30_scaffold_947_c2	EPR_PIR-30_scaffold_947_c2_9	EPR_PIR-30_scaffold_947_c2	NA	NA	NA	NA	NA	NA	NA	NA	NA	NA	NA	NA	NA	NA	NA	NA	22	7	0	Low-quality	Genome-fragment	29.13	0		1	17676	17676	17676	17676	r__Duplodnaviria	k__Heunggongvirae	p__Uroviricota	c__Caudoviricetes	o__	f__	lytic
EPR_PIR-30_scaffold_947_c2	EPR_PIR-30_scaffold_947_c2_10	EPR_PIR-30_scaffold_947_c2	NA	NA	NA	NA	NA	NA	PF16510.5	Phage P22-like portal protein	7.5e-12	41.6	1	VOG01027	sp|P26744|PORTL_BPP22 Portal protein	7.9e-134	444.5	2.73	22	7	0	Low-quality	Genome-fragment	29.13	0		1	17676	17676	17676	17676	r__Duplodnaviria	k__Heunggongvirae	p__Uroviricota	c__Caudoviricetes	o__	f__	lytic
EPR_PIR-30_scaffold_947_c2	EPR_PIR-30_scaffold_947_c2_11	EPR_PIR-30_scaffold_947_c2	NA	NA	NA	NA	NA	NA	NA	NA	NA	NA	NA	NA	NA	NA	NA	NA	22	7	0	Low-quality	Genome-fragment	29.13	0		1	17676	17676	17676	17676	r__Duplodnaviria	k__Heunggongvirae	p__Uroviricota	c__Caudoviricetes	o__	f__	lytic
EPR_PIR-30_scaffold_947_c2	EPR_PIR-30_scaffold_947_c2_12	EPR_PIR-30_scaffold_947_c2	NA	NA	NA	NA	NA	NA	NA	NA	NA	NA	NA	VOG20626	REFSEQ hypothetical protein	8.7e-47	156.7	1.06	22	7	0	Low-quality	Genome-fragment	29.13	0		1	17676	17676	17676	17676	r__Duplodnaviria	k__Heunggongvirae	p__Uroviricota	c__Caudoviricetes	o__	f__	lytic
EPR_PIR-30_scaffold_947_c2	EPR_PIR-30_scaffold_947_c2_13	EPR_PIR-30_scaffold_947_c2	NA	NA	NA	NA	NA	NA	NA	NA	NA	NA	NA	VOG00172	sp|Q9T1T1|VP17_BPAPS Putative protein p17	2.5e-13	47.3	3.41	22	7	0	Low-quality	Genome-fragment	29.13	0		1	17676	17676	17676	17676	r__Duplodnaviria	k__Heunggongvirae	p__Uroviricota	c__Caudoviricetes	o__	f__	lytic
EPR_PIR-30_scaffold_947_c2	EPR_PIR-30_scaffold_947_c2_14	EPR_PIR-30_scaffold_947_c2	NA	NA	NA	NA	NA	NA	NA	NA	NA	NA	NA	NA	NA	NA	NA	NA	22	7	0	Low-quality	Genome-fragment	29.13	0		1	17676	17676	17676	17676	r__Duplodnaviria	k__Heunggongvirae	p__Uroviricota	c__Caudoviricetes	o__	f__	lytic
EPR_PIR-30_scaffold_947_c2	EPR_PIR-30_scaffold_947_c2_15	EPR_PIR-30_scaffold_947_c2	K07097	NA	K07097; uncharacterized protein	1.1e-20	73.5	0.26	NA	NA	NA	NA	NA	VOG01164	sp|P28355|RECJ_SALTY Single-stranded-DNA-specific exonuclease RecJ	8.5e-23	77.8	1.67	22	7	0	Low-quality	Genome-fragment	29.13	0		1	17676	17676	17676	17676	r__Duplodnaviria	k__Heunggongvirae	p__Uroviricota	c__Caudoviricetes	o__	f__	lytic
EPR_PIR-30_scaffold_947_c2	EPR_PIR-30_scaffold_947_c2_16	EPR_PIR-30_scaffold_947_c2	K01493	NA	comEB; dCMP deaminase [EC:3.5.4.12]	9.4e-53	179.3	2.55	PF00383.23	Cytidine and deoxycytidylate deaminase zinc-binding region	9e-30	99.6	2.45	VOG00092	sp|P16006|DCTD_BPT4 Deoxycytidylate deaminase	1.6e-44	147.7	10	22	7	0	Low-quality	Genome-fragment	29.13	0		1	17676	17676	17676	17676	r__Duplodnaviria	k__Heunggongvirae	p__Uroviricota	c__Caudoviricetes	o__	f__	lytic
EPR_PIR-30_scaffold_947_c2	EPR_PIR-30_scaffold_947_c2_17	EPR_PIR-30_scaffold_947_c2	NA	NA	NA	NA	NA	NA	NA	NA	NA	NA	NA	VOG01594	sp|Q8GWA2|MOC1_ARATH Holliday junction resolvase MOC1, chloroplastic	1.4e-23	80.2	0.65	22	7	0	Low-quality	Genome-fragment	29.13	0		1	17676	17676	17676	17676	r__Duplodnaviria	k__Heunggongvirae	p__Uroviricota	c__Caudoviricetes	o__	f__	lytic
EPR_PIR-30_scaffold_947_c2	EPR_PIR-30_scaffold_947_c2_18	EPR_PIR-30_scaffold_947_c2	NA	NA	NA	NA	NA	NA	NA	NA	NA	NA	NA	NA	NA	NA	NA	NA	22	7	0	Low-quality	Genome-fragment	29.13	0		1	17676	17676	17676	17676	r__Duplodnaviria	k__Heunggongvirae	p__Uroviricota	c__Caudoviricetes	o__	f__	lytic
EPR_PIR-30_scaffold_947_c2	EPR_PIR-30_scaffold_947_c2_19	EPR_PIR-30_scaffold_947_c2	NA	NA	NA	NA	NA	NA	NA	NA	NA	NA	NA	NA	NA	NA	NA	NA	22	7	0	Low-quality	Genome-fragment	29.13	0		1	17676	17676	17676	17676	r__Duplodnaviria	k__Heunggongvirae	p__Uroviricota	c__Caudoviricetes	o__	f__	lytic
EPR_PIR-30_scaffold_947_c2	EPR_PIR-30_scaffold_947_c2_20	EPR_PIR-30_scaffold_947_c2	NA	NA	NA	NA	NA	NA	NA	NA	NA	NA	NA	NA	NA	NA	NA	NA	22	7	0	Low-quality	Genome-fragment	29.13	0		1	17676	17676	17676	17676	r__Duplodnaviria	k__Heunggongvirae	p__Uroviricota	c__Caudoviricetes	o__	f__	lytic
EPR_PIR-30_scaffold_947_c2	EPR_PIR-30_scaffold_947_c2_21	EPR_PIR-30_scaffold_947_c2	K02314	NA	dnaB; replicative DNA helicase [EC:3.6.4.12]	2.2e-131	438.3	5.15	PF03796.15	DnaB-like helicase C terminal domain	1.1e-88	293.9	5.28	VOG00557	sp|P04530|VG41_BPT4 ATP-dependent helicase 41	3.7e-73	244.2	10	22	7	0	Low-quality	Genome-fragment	29.13	0		1	17676	17676	17676	17676	r__Duplodnaviria	k__Heunggongvirae	p__Uroviricota	c__Caudoviricetes	o__	f__	lytic
EPR_PIR-30_scaffold_947_c2	EPR_PIR-30_scaffold_947_c2_22	EPR_PIR-30_scaffold_947_c2	NA	NA	NA	NA	NA	NA	NA	NA	NA	NA	NA	NA	NA	NA	NA	NA	22	7	0	Low-quality	Genome-fragment	29.13	0		1	17676	17676	17676	17676	r__Duplodnaviria	k__Heunggongvirae	p__Uroviricota	c__Caudoviricetes	o__	f__	lytic
EPR_PIR-30_scaffold_1934_c1	EPR_PIR-30_scaffold_1934_c1_1	EPR_PIR-30_scaffold_1934_c1	NA	NA	NA	NA	NA	NA	NA	NA	NA	NA	NA	NA	NA	NA	NA	NA	15	0	0	Not-determined	Genome-fragment	NA	0	no viral genes detected	1	11964	11964	11964	11964	NA	NA	NA	NA	NA	NA	lysogenic
EPR_PIR-30_scaffold_1934_c1	EPR_PIR-30_scaffold_1934_c1_2	EPR_PIR-30_scaffold_1934_c1	NA	NA	NA	NA	NA	NA	NA	NA	NA	NA	NA	NA	NA	NA	NA	NA	15	0	0	Not-determined	Genome-fragment	NA	0	no viral genes detected	1	11964	11964	11964	11964	NA	NA	NA	NA	NA	NA	lysogenic
EPR_PIR-30_scaffold_1934_c1	EPR_PIR-30_scaffold_1934_c1_3	EPR_PIR-30_scaffold_1934_c1	NA	NA	NA	NA	NA	NA	NA	NA	NA	NA	NA	NA	NA	NA	NA	NA	15	0	0	Not-determined	Genome-fragment	NA	0	no viral genes detected	1	11964	11964	11964	11964	NA	NA	NA	NA	NA	NA	lysogenic
EPR_PIR-30_scaffold_1934_c1	EPR_PIR-30_scaffold_1934_c1_4	EPR_PIR-30_scaffold_1934_c1	NA	NA	NA	NA	NA	NA	NA	NA	NA	NA	NA	NA	NA	NA	NA	NA	15	0	0	Not-determined	Genome-fragment	NA	0	no viral genes detected	1	11964	11964	11964	11964	NA	NA	NA	NA	NA	NA	lysogenic
EPR_PIR-30_scaffold_1934_c1	EPR_PIR-30_scaffold_1934_c1_5	EPR_PIR-30_scaffold_1934_c1	NA	NA	NA	NA	NA	NA	NA	NA	NA	NA	NA	NA	NA	NA	NA	NA	15	0	0	Not-determined	Genome-fragment	NA	0	no viral genes detected	1	11964	11964	11964	11964	NA	NA	NA	NA	NA	NA	lysogenic
EPR_PIR-30_scaffold_1934_c1	EPR_PIR-30_scaffold_1934_c1_6	EPR_PIR-30_scaffold_1934_c1	NA	NA	NA	NA	NA	NA	NA	NA	NA	NA	NA	NA	NA	NA	NA	NA	15	0	0	Not-determined	Genome-fragment	NA	0	no viral genes detected	1	11964	11964	11964	11964	NA	NA	NA	NA	NA	NA	lysogenic
EPR_PIR-30_scaffold_1934_c1	EPR_PIR-30_scaffold_1934_c1_7	EPR_PIR-30_scaffold_1934_c1	NA	NA	NA	NA	NA	NA	NA	NA	NA	NA	NA	NA	NA	NA	NA	NA	15	0	0	Not-determined	Genome-fragment	NA	0	no viral genes detected	1	11964	11964	11964	11964	NA	NA	NA	NA	NA	NA	lysogenic
EPR_PIR-30_scaffold_1934_c1	EPR_PIR-30_scaffold_1934_c1_8	EPR_PIR-30_scaffold_1934_c1	NA	NA	NA	NA	NA	NA	NA	NA	NA	NA	NA	NA	NA	NA	NA	NA	15	0	0	Not-determined	Genome-fragment	NA	0	no viral genes detected	1	11964	11964	11964	11964	NA	NA	NA	NA	NA	NA	lysogenic
EPR_PIR-30_scaffold_1934_c1	EPR_PIR-30_scaffold_1934_c1_9	EPR_PIR-30_scaffold_1934_c1	NA	NA	NA	NA	NA	NA	NA	NA	NA	NA	NA	NA	NA	NA	NA	NA	15	0	0	Not-determined	Genome-fragment	NA	0	no viral genes detected	1	11964	11964	11964	11964	NA	NA	NA	NA	NA	NA	lysogenic
EPR_PIR-30_scaffold_1934_c1	EPR_PIR-30_scaffold_1934_c1_10	EPR_PIR-30_scaffold_1934_c1	NA	NA	NA	NA	NA	NA	NA	NA	NA	NA	NA	NA	NA	NA	NA	NA	15	0	0	Not-determined	Genome-fragment	NA	0	no viral genes detected	1	11964	11964	11964	11964	NA	NA	NA	NA	NA	NA	lysogenic
EPR_PIR-30_scaffold_1934_c1	EPR_PIR-30_scaffold_1934_c1_11	EPR_PIR-30_scaffold_1934_c1	NA	NA	NA	NA	NA	NA	NA	NA	NA	NA	NA	VOG02371	sp|Q3V4T7|Y241_ATV Putative integrase ORF241	9.8e-33	110.8	0.3	15	0	0	Not-determined	Genome-fragment	NA	0	no viral genes detected	1	11964	11964	11964	11964	NA	NA	NA	NA	NA	NA	lysogenic
EPR_PIR-30_scaffold_1934_c1	EPR_PIR-30_scaffold_1934_c1_12	EPR_PIR-30_scaffold_1934_c1	NA	NA	NA	NA	NA	NA	NA	NA	NA	NA	NA	NA	NA	NA	NA	NA	15	0	0	Not-determined	Genome-fragment	NA	0	no viral genes detected	1	11964	11964	11964	11964	NA	NA	NA	NA	NA	NA	lysogenic
EPR_PIR-30_scaffold_1934_c1	EPR_PIR-30_scaffold_1934_c1_13	EPR_PIR-30_scaffold_1934_c1	NA	NA	NA	NA	NA	NA	NA	NA	NA	NA	NA	NA	NA	NA	NA	NA	15	0	0	Not-determined	Genome-fragment	NA	0	no viral genes detected	1	11964	11964	11964	11964	NA	NA	NA	NA	NA	NA	lysogenic
EPR_PIR-30_scaffold_1934_c1	EPR_PIR-30_scaffold_1934_c1_14	EPR_PIR-30_scaffold_1934_c1	NA	NA	NA	NA	NA	NA	NA	NA	NA	NA	NA	NA	NA	NA	NA	NA	15	0	0	Not-determined	Genome-fragment	NA	0	no viral genes detected	1	11964	11964	11964	11964	NA	NA	NA	NA	NA	NA	lysogenic
EPR_PIR-30_scaffold_1934_c1	EPR_PIR-30_scaffold_1934_c1_15	EPR_PIR-30_scaffold_1934_c1	NA	NA	NA	NA	NA	NA	NA	NA	NA	NA	NA	NA	NA	NA	NA	NA	15	0	0	Not-determined	Genome-fragment	NA	0	no viral genes detected	1	11964	11964	11964	11964	NA	NA	NA	NA	NA	NA	lysogenic
EPR_PIR-30_scaffold_43556_c1	EPR_PIR-30_scaffold_43556_c1_1	EPR_PIR-30_scaffold_43556_c1	NA	NA	NA	NA	NA	NA	NA	NA	NA	NA	NA	NA	NA	NA	NA	NA	4	0	0	Not-determined	Genome-fragment	NA	0	no viral genes detected	1	1850	1850	1850	1850	r__Varidnaviria	k__Helvetiavirae	p__Dividoviricota	c__Laserviricetes	o__Halopanivirales	f__Sphaerolipoviridae	lytic
EPR_PIR-30_scaffold_43556_c1	EPR_PIR-30_scaffold_43556_c1_2	EPR_PIR-30_scaffold_43556_c1	NA	NA	NA	NA	NA	NA	NA	NA	NA	NA	NA	VOG08835	REFSEQ hypothetical protein	2.7e-16	56.5	0.04	4	0	0	Not-determined	Genome-fragment	NA	0	no viral genes detected	1	1850	1850	1850	1850	r__Varidnaviria	k__Helvetiavirae	p__Dividoviricota	c__Laserviricetes	o__Halopanivirales	f__Sphaerolipoviridae	lytic
EPR_PIR-30_scaffold_43556_c1	EPR_PIR-30_scaffold_43556_c1_3	EPR_PIR-30_scaffold_43556_c1	NA	NA	NA	NA	NA	NA	NA	NA	NA	NA	NA	VOG08836	REFSEQ hypothetical protein	5.4e-45	150.5	0.04	4	0	0	Not-determined	Genome-fragment	NA	0	no viral genes detected	1	1850	1850	1850	1850	r__Varidnaviria	k__Helvetiavirae	p__Dividoviricota	c__Laserviricetes	o__Halopanivirales	f__Sphaerolipoviridae	lytic
EPR_PIR-30_scaffold_43556_c1	EPR_PIR-30_scaffold_43556_c1_4	EPR_PIR-30_scaffold_43556_c1	NA	NA	NA	NA	NA	NA	NA	NA	NA	NA	NA	NA	NA	NA	NA	NA	4	0	0	Not-determined	Genome-fragment	NA	0	no viral genes detected	1	1850	1850	1850	1850	r__Varidnaviria	k__Helvetiavirae	p__Dividoviricota	c__Laserviricetes	o__Halopanivirales	f__Sphaerolipoviridae	lytic
EPR_PIR-30_scaffold_75300_c1	EPR_PIR-30_scaffold_75300_c1_1	EPR_PIR-30_scaffold_75300_c1	NA	NA	NA	NA	NA	NA	NA	NA	NA	NA	NA	NA	NA	NA	NA	NA	4	0	0	Low-quality	Genome-fragment	2.03	0	no viral genes detected	1	1301	1301	1301	1301	NA	NA	NA	NA	NA	NA	lytic
EPR_PIR-30_scaffold_75300_c1	EPR_PIR-30_scaffold_75300_c1_2	EPR_PIR-30_scaffold_75300_c1	NA	NA	NA	NA	NA	NA	NA	NA	NA	NA	NA	NA	NA	NA	NA	NA	4	0	0	Low-quality	Genome-fragment	2.03	0	no viral genes detected	1	1301	1301	1301	1301	NA	NA	NA	NA	NA	NA	lytic
EPR_PIR-30_scaffold_75300_c1	EPR_PIR-30_scaffold_75300_c1_3	EPR_PIR-30_scaffold_75300_c1	NA	NA	NA	NA	NA	NA	NA	NA	NA	NA	NA	NA	NA	NA	NA	NA	4	0	0	Low-quality	Genome-fragment	2.03	0	no viral genes detected	1	1301	1301	1301	1301	NA	NA	NA	NA	NA	NA	lytic
EPR_PIR-30_scaffold_75300_c1	EPR_PIR-30_scaffold_75300_c1_4	EPR_PIR-30_scaffold_75300_c1	NA	NA	NA	NA	NA	NA	PF07505.11	Protein of unknown function (DUF5131)	7.4e-63	209.2	0.46	VOG12804	REFSEQ hypothetical protein	2e-65	217.9	0.83	4	0	0	Low-quality	Genome-fragment	2.03	0	no viral genes detected	1	1301	1301	1301	1301	NA	NA	NA	NA	NA	NA	lytic
EPR_PIR-30_scaffold_51258_c1	EPR_PIR-30_scaffold_51258_c1_1	EPR_PIR-30_scaffold_51258_c1	NA	NA	NA	NA	NA	NA	NA	NA	NA	NA	NA	NA	NA	NA	NA	NA	4	1	0	Low-quality	Genome-fragment	0.89	0		1	1670	1670	1670	1670	r__Duplodnaviria	k__Heunggongvirae	p__Uroviricota	c__Caudoviricetes	o__	f__	lytic
EPR_PIR-30_scaffold_51258_c1	EPR_PIR-30_scaffold_51258_c1_2	EPR_PIR-30_scaffold_51258_c1	NA	NA	NA	NA	NA	NA	NA	NA	NA	NA	NA	NA	NA	NA	NA	NA	4	1	0	Low-quality	Genome-fragment	0.89	0		1	1670	1670	1670	1670	r__Duplodnaviria	k__Heunggongvirae	p__Uroviricota	c__Caudoviricetes	o__	f__	lytic
EPR_PIR-30_scaffold_51258_c1	EPR_PIR-30_scaffold_51258_c1_3	EPR_PIR-30_scaffold_51258_c1	NA	NA	NA	NA	NA	NA	NA	NA	NA	NA	NA	VOG00517	sp|Q7Y4Y9|DNMK_BPR69 Deoxynucleotide monophosphate kinase	2.4e-33	112.4	10	4	1	0	Low-quality	Genome-fragment	0.89	0		1	1670	1670	1670	1670	r__Duplodnaviria	k__Heunggongvirae	p__Uroviricota	c__Caudoviricetes	o__	f__	lytic
EPR_PIR-30_scaffold_51258_c1	EPR_PIR-30_scaffold_51258_c1_4	EPR_PIR-30_scaffold_51258_c1	NA	NA	NA	NA	NA	NA	NA	NA	NA	NA	NA	NA	NA	NA	NA	NA	4	1	0	Low-quality	Genome-fragment	0.89	0		1	1670	1670	1670	1670	r__Duplodnaviria	k__Heunggongvirae	p__Uroviricota	c__Caudoviricetes	o__	f__	lytic
EPR_PIR-30_scaffold_6772_c1	EPR_PIR-30_scaffold_6772_c1_1	EPR_PIR-30_scaffold_6772_c1	NA	NA	NA	NA	NA	NA	NA	NA	NA	NA	NA	VOG03447	sp|O10341|Y091_NPVOP Uncharacterized 29.3 kDa protein	2.5e-11	40.6	0.05	4	0	0	Not-determined	Genome-fragment	NA	0	no viral genes detected	1	5612	5612	5612	5612	NA	NA	NA	NA	NA	NA	lytic
EPR_PIR-30_scaffold_6772_c1	EPR_PIR-30_scaffold_6772_c1_2	EPR_PIR-30_scaffold_6772_c1	NA	NA	NA	NA	NA	NA	NA	NA	NA	NA	NA	NA	NA	NA	NA	NA	4	0	0	Not-determined	Genome-fragment	NA	0	no viral genes detected	1	5612	5612	5612	5612	NA	NA	NA	NA	NA	NA	lytic
EPR_PIR-30_scaffold_6772_c1	EPR_PIR-30_scaffold_6772_c1_3	EPR_PIR-30_scaffold_6772_c1	NA	NA	NA	NA	NA	NA	NA	NA	NA	NA	NA	NA	NA	NA	NA	NA	4	0	0	Not-determined	Genome-fragment	NA	0	no viral genes detected	1	5612	5612	5612	5612	NA	NA	NA	NA	NA	NA	lytic
EPR_PIR-30_scaffold_6772_c1	EPR_PIR-30_scaffold_6772_c1_4	EPR_PIR-30_scaffold_6772_c1	NA	NA	NA	NA	NA	NA	NA	NA	NA	NA	NA	NA	NA	NA	NA	NA	4	0	0	Not-determined	Genome-fragment	NA	0	no viral genes detected	1	5612	5612	5612	5612	NA	NA	NA	NA	NA	NA	lytic
EPR_PIR-30_scaffold_7477_c1	EPR_PIR-30_scaffold_7477_c1_1	EPR_PIR-30_scaffold_7477_c1	NA	NA	NA	NA	NA	NA	NA	NA	NA	NA	NA	NA	NA	NA	NA	NA	8	0	0	Not-determined	Genome-fragment	NA	0	no viral genes detected	1	5298	5298	5298	5298	r__Duplodnaviria	k__Heunggongvirae	p__Uroviricota	c__Caudoviricetes	o__	f__	lytic
EPR_PIR-30_scaffold_7477_c1	EPR_PIR-30_scaffold_7477_c1_2	EPR_PIR-30_scaffold_7477_c1	NA	NA	NA	NA	NA	NA	NA	NA	NA	NA	NA	NA	NA	NA	NA	NA	8	0	0	Not-determined	Genome-fragment	NA	0	no viral genes detected	1	5298	5298	5298	5298	r__Duplodnaviria	k__Heunggongvirae	p__Uroviricota	c__Caudoviricetes	o__	f__	lytic
EPR_PIR-30_scaffold_7477_c1	EPR_PIR-30_scaffold_7477_c1_3	EPR_PIR-30_scaffold_7477_c1	NA	NA	NA	NA	NA	NA	NA	NA	NA	NA	NA	NA	NA	NA	NA	NA	8	0	0	Not-determined	Genome-fragment	NA	0	no viral genes detected	1	5298	5298	5298	5298	r__Duplodnaviria	k__Heunggongvirae	p__Uroviricota	c__Caudoviricetes	o__	f__	lytic
EPR_PIR-30_scaffold_7477_c1	EPR_PIR-30_scaffold_7477_c1_4	EPR_PIR-30_scaffold_7477_c1	NA	NA	NA	NA	NA	NA	NA	NA	NA	NA	NA	NA	NA	NA	NA	NA	8	0	0	Not-determined	Genome-fragment	NA	0	no viral genes detected	1	5298	5298	5298	5298	r__Duplodnaviria	k__Heunggongvirae	p__Uroviricota	c__Caudoviricetes	o__	f__	lytic
EPR_PIR-30_scaffold_7477_c1	EPR_PIR-30_scaffold_7477_c1_5	EPR_PIR-30_scaffold_7477_c1	NA	NA	NA	NA	NA	NA	NA	NA	NA	NA	NA	NA	NA	NA	NA	NA	8	0	0	Not-determined	Genome-fragment	NA	0	no viral genes detected	1	5298	5298	5298	5298	r__Duplodnaviria	k__Heunggongvirae	p__Uroviricota	c__Caudoviricetes	o__	f__	lytic
EPR_PIR-30_scaffold_7477_c1	EPR_PIR-30_scaffold_7477_c1_6	EPR_PIR-30_scaffold_7477_c1	K00558	AMG	DNMT1, dcm; DNA (cytosine-5)-methyltransferase 1 [EC:2.1.1.37]	4.6e-70	235.7	3.5	PF00145.17	C-5 cytosine-specific DNA methylase	2.8e-56	188.3	3.75	VOG01885	sp|P34877|MTSA_LACLC Modification methylase ScrFIA	9.5e-47	156.7	10	8	0	0	Not-determined	Genome-fragment	NA	0	no viral genes detected	1	5298	5298	5298	5298	r__Duplodnaviria	k__Heunggongvirae	p__Uroviricota	c__Caudoviricetes	o__	f__	lytic
EPR_PIR-30_scaffold_7477_c1	EPR_PIR-30_scaffold_7477_c1_7	EPR_PIR-30_scaffold_7477_c1	NA	NA	NA	NA	NA	NA	NA	NA	NA	NA	NA	NA	NA	NA	NA	NA	8	0	0	Not-determined	Genome-fragment	NA	0	no viral genes detected	1	5298	5298	5298	5298	r__Duplodnaviria	k__Heunggongvirae	p__Uroviricota	c__Caudoviricetes	o__	f__	lytic
EPR_PIR-30_scaffold_7477_c1	EPR_PIR-30_scaffold_7477_c1_8	EPR_PIR-30_scaffold_7477_c1	NA	NA	NA	NA	NA	NA	NA	NA	NA	NA	NA	VOG00137	sp|P03766|Y290_LAMBD Uncharacterized nin region protein ORF290	5.5e-13	46.1	3.44	8	0	0	Not-determined	Genome-fragment	NA	0	no viral genes detected	1	5298	5298	5298	5298	r__Duplodnaviria	k__Heunggongvirae	p__Uroviricota	c__Caudoviricetes	o__	f__	lytic
EPR_PIR-30_scaffold_70733_c1	EPR_PIR-30_scaffold_70733_c1_1	EPR_PIR-30_scaffold_70733_c1	NA	NA	NA	NA	NA	NA	PF04883.12	Bacteriophage HK97-gp10, putative tail-component	1.6e-11	42.1	1	VOG00973	REFSEQ hypothetical protein	1.8e-15	54.4	10	4	2	0	Low-quality	Genome-fragment	1.84	0		1	1354	1354	1354	1354	r__Duplodnaviria	k__Heunggongvirae	p__Uroviricota	c__Caudoviricetes	o__	f__	lytic
EPR_PIR-30_scaffold_70733_c1	EPR_PIR-30_scaffold_70733_c1_2	EPR_PIR-30_scaffold_70733_c1	NA	NA	NA	NA	NA	NA	PF07030.12	Protein of unknown function (DUF1320)	5.4e-27	91.5	0.37	VOG01842	sp|Q9T1V9|GPJ_BPMU Gene product J	5.3e-20	68.8	2.6	4	2	0	Low-quality	Genome-fragment	1.84	0		1	1354	1354	1354	1354	r__Duplodnaviria	k__Heunggongvirae	p__Uroviricota	c__Caudoviricetes	o__	f__	lytic
EPR_PIR-30_scaffold_70733_c1	EPR_PIR-30_scaffold_70733_c1_3	EPR_PIR-30_scaffold_70733_c1	NA	NA	NA	NA	NA	NA	NA	NA	NA	NA	NA	NA	NA	NA	NA	NA	4	2	0	Low-quality	Genome-fragment	1.84	0		1	1354	1354	1354	1354	r__Duplodnaviria	k__Heunggongvirae	p__Uroviricota	c__Caudoviricetes	o__	f__	lytic
EPR_PIR-30_scaffold_70733_c1	EPR_PIR-30_scaffold_70733_c1_4	EPR_PIR-30_scaffold_70733_c1	NA	NA	NA	NA	NA	NA	NA	NA	NA	NA	NA	NA	NA	NA	NA	NA	4	2	0	Low-quality	Genome-fragment	1.84	0		1	1354	1354	1354	1354	r__Duplodnaviria	k__Heunggongvirae	p__Uroviricota	c__Caudoviricetes	o__	f__	lytic
EPR_PIR-30_scaffold_2488_c1	EPR_PIR-30_scaffold_2488_c1_1	EPR_PIR-30_scaffold_2488_c1	NA	NA	NA	NA	NA	NA	NA	NA	NA	NA	NA	NA	NA	NA	NA	NA	25	0	0	Not-determined	Genome-fragment	NA	0	no viral genes detected	1	10219	10219	10219	10219	r__Duplodnaviria	k__Heunggongvirae	p__Uroviricota	c__Caudoviricetes	o__	f__	lytic
EPR_PIR-30_scaffold_2488_c1	EPR_PIR-30_scaffold_2488_c1_2	EPR_PIR-30_scaffold_2488_c1	NA	NA	NA	NA	NA	NA	NA	NA	NA	NA	NA	NA	NA	NA	NA	NA	25	0	0	Not-determined	Genome-fragment	NA	0	no viral genes detected	1	10219	10219	10219	10219	r__Duplodnaviria	k__Heunggongvirae	p__Uroviricota	c__Caudoviricetes	o__	f__	lytic
EPR_PIR-30_scaffold_2488_c1	EPR_PIR-30_scaffold_2488_c1_3	EPR_PIR-30_scaffold_2488_c1	NA	NA	NA	NA	NA	NA	NA	NA	NA	NA	NA	NA	NA	NA	NA	NA	25	0	0	Not-determined	Genome-fragment	NA	0	no viral genes detected	1	10219	10219	10219	10219	r__Duplodnaviria	k__Heunggongvirae	p__Uroviricota	c__Caudoviricetes	o__	f__	lytic
EPR_PIR-30_scaffold_2488_c1	EPR_PIR-30_scaffold_2488_c1_4	EPR_PIR-30_scaffold_2488_c1	NA	NA	NA	NA	NA	NA	PF13385.6	Concanavalin A-like lectin/glucanases superfamily	2.3e-12	44.4	1.04	VOG08047	REFSEQ concanavalin A-lectin/glucanase domain protein	4.4e-20	68.4	0.07	25	0	0	Not-determined	Genome-fragment	NA	0	no viral genes detected	1	10219	10219	10219	10219	r__Duplodnaviria	k__Heunggongvirae	p__Uroviricota	c__Caudoviricetes	o__	f__	lytic
EPR_PIR-30_scaffold_2488_c1	EPR_PIR-30_scaffold_2488_c1_5	EPR_PIR-30_scaffold_2488_c1	NA	NA	NA	NA	NA	NA	NA	NA	NA	NA	NA	NA	NA	NA	NA	NA	25	0	0	Not-determined	Genome-fragment	NA	0	no viral genes detected	1	10219	10219	10219	10219	r__Duplodnaviria	k__Heunggongvirae	p__Uroviricota	c__Caudoviricetes	o__	f__	lytic
EPR_PIR-30_scaffold_2488_c1	EPR_PIR-30_scaffold_2488_c1_6	EPR_PIR-30_scaffold_2488_c1	NA	NA	NA	NA	NA	NA	NA	NA	NA	NA	NA	NA	NA	NA	NA	NA	25	0	0	Not-determined	Genome-fragment	NA	0	no viral genes detected	1	10219	10219	10219	10219	r__Duplodnaviria	k__Heunggongvirae	p__Uroviricota	c__Caudoviricetes	o__	f__	lytic
EPR_PIR-30_scaffold_2488_c1	EPR_PIR-30_scaffold_2488_c1_7	EPR_PIR-30_scaffold_2488_c1	NA	NA	NA	NA	NA	NA	NA	NA	NA	NA	NA	NA	NA	NA	NA	NA	25	0	0	Not-determined	Genome-fragment	NA	0	no viral genes detected	1	10219	10219	10219	10219	r__Duplodnaviria	k__Heunggongvirae	p__Uroviricota	c__Caudoviricetes	o__	f__	lytic
EPR_PIR-30_scaffold_2488_c1	EPR_PIR-30_scaffold_2488_c1_8	EPR_PIR-30_scaffold_2488_c1	NA	NA	NA	NA	NA	NA	NA	NA	NA	NA	NA	NA	NA	NA	NA	NA	25	0	0	Not-determined	Genome-fragment	NA	0	no viral genes detected	1	10219	10219	10219	10219	r__Duplodnaviria	k__Heunggongvirae	p__Uroviricota	c__Caudoviricetes	o__	f__	lytic
EPR_PIR-30_scaffold_2488_c1	EPR_PIR-30_scaffold_2488_c1_9	EPR_PIR-30_scaffold_2488_c1	NA	NA	NA	NA	NA	NA	NA	NA	NA	NA	NA	NA	NA	NA	NA	NA	25	0	0	Not-determined	Genome-fragment	NA	0	no viral genes detected	1	10219	10219	10219	10219	r__Duplodnaviria	k__Heunggongvirae	p__Uroviricota	c__Caudoviricetes	o__	f__	lytic
EPR_PIR-30_scaffold_2488_c1	EPR_PIR-30_scaffold_2488_c1_10	EPR_PIR-30_scaffold_2488_c1	NA	NA	NA	NA	NA	NA	NA	NA	NA	NA	NA	VOG09120	REFSEQ structural protein c137	4.6e-16	55.9	0.5	25	0	0	Not-determined	Genome-fragment	NA	0	no viral genes detected	1	10219	10219	10219	10219	r__Duplodnaviria	k__Heunggongvirae	p__Uroviricota	c__Caudoviricetes	o__	f__	lytic
EPR_PIR-30_scaffold_2488_c1	EPR_PIR-30_scaffold_2488_c1_11	EPR_PIR-30_scaffold_2488_c1	NA	NA	NA	NA	NA	NA	NA	NA	NA	NA	NA	NA	NA	NA	NA	NA	25	0	0	Not-determined	Genome-fragment	NA	0	no viral genes detected	1	10219	10219	10219	10219	r__Duplodnaviria	k__Heunggongvirae	p__Uroviricota	c__Caudoviricetes	o__	f__	lytic
EPR_PIR-30_scaffold_2488_c1	EPR_PIR-30_scaffold_2488_c1_12	EPR_PIR-30_scaffold_2488_c1	NA	NA	NA	NA	NA	NA	NA	NA	NA	NA	NA	NA	NA	NA	NA	NA	25	0	0	Not-determined	Genome-fragment	NA	0	no viral genes detected	1	10219	10219	10219	10219	r__Duplodnaviria	k__Heunggongvirae	p__Uroviricota	c__Caudoviricetes	o__	f__	lytic
EPR_PIR-30_scaffold_2488_c1	EPR_PIR-30_scaffold_2488_c1_13	EPR_PIR-30_scaffold_2488_c1	NA	NA	NA	NA	NA	NA	NA	NA	NA	NA	NA	NA	NA	NA	NA	NA	25	0	0	Not-determined	Genome-fragment	NA	0	no viral genes detected	1	10219	10219	10219	10219	r__Duplodnaviria	k__Heunggongvirae	p__Uroviricota	c__Caudoviricetes	o__	f__	lytic
EPR_PIR-30_scaffold_2488_c1	EPR_PIR-30_scaffold_2488_c1_14	EPR_PIR-30_scaffold_2488_c1	NA	NA	NA	NA	NA	NA	NA	NA	NA	NA	NA	NA	NA	NA	NA	NA	25	0	0	Not-determined	Genome-fragment	NA	0	no viral genes detected	1	10219	10219	10219	10219	r__Duplodnaviria	k__Heunggongvirae	p__Uroviricota	c__Caudoviricetes	o__	f__	lytic
EPR_PIR-30_scaffold_2488_c1	EPR_PIR-30_scaffold_2488_c1_15	EPR_PIR-30_scaffold_2488_c1	NA	NA	NA	NA	NA	NA	NA	NA	NA	NA	NA	NA	NA	NA	NA	NA	25	0	0	Not-determined	Genome-fragment	NA	0	no viral genes detected	1	10219	10219	10219	10219	r__Duplodnaviria	k__Heunggongvirae	p__Uroviricota	c__Caudoviricetes	o__	f__	lytic
EPR_PIR-30_scaffold_2488_c1	EPR_PIR-30_scaffold_2488_c1_16	EPR_PIR-30_scaffold_2488_c1	NA	NA	NA	NA	NA	NA	NA	NA	NA	NA	NA	NA	NA	NA	NA	NA	25	0	0	Not-determined	Genome-fragment	NA	0	no viral genes detected	1	10219	10219	10219	10219	r__Duplodnaviria	k__Heunggongvirae	p__Uroviricota	c__Caudoviricetes	o__	f__	lytic
EPR_PIR-30_scaffold_2488_c1	EPR_PIR-30_scaffold_2488_c1_17	EPR_PIR-30_scaffold_2488_c1	NA	NA	NA	NA	NA	NA	NA	NA	NA	NA	NA	NA	NA	NA	NA	NA	25	0	0	Not-determined	Genome-fragment	NA	0	no viral genes detected	1	10219	10219	10219	10219	r__Duplodnaviria	k__Heunggongvirae	p__Uroviricota	c__Caudoviricetes	o__	f__	lytic
EPR_PIR-30_scaffold_2488_c1	EPR_PIR-30_scaffold_2488_c1_18	EPR_PIR-30_scaffold_2488_c1	NA	NA	NA	NA	NA	NA	NA	NA	NA	NA	NA	NA	NA	NA	NA	NA	25	0	0	Not-determined	Genome-fragment	NA	0	no viral genes detected	1	10219	10219	10219	10219	r__Duplodnaviria	k__Heunggongvirae	p__Uroviricota	c__Caudoviricetes	o__	f__	lytic
EPR_PIR-30_scaffold_2488_c1	EPR_PIR-30_scaffold_2488_c1_19	EPR_PIR-30_scaffold_2488_c1	NA	NA	NA	NA	NA	NA	NA	NA	NA	NA	NA	NA	NA	NA	NA	NA	25	0	0	Not-determined	Genome-fragment	NA	0	no viral genes detected	1	10219	10219	10219	10219	r__Duplodnaviria	k__Heunggongvirae	p__Uroviricota	c__Caudoviricetes	o__	f__	lytic
EPR_PIR-30_scaffold_2488_c1	EPR_PIR-30_scaffold_2488_c1_20	EPR_PIR-30_scaffold_2488_c1	NA	NA	NA	NA	NA	NA	NA	NA	NA	NA	NA	NA	NA	NA	NA	NA	25	0	0	Not-determined	Genome-fragment	NA	0	no viral genes detected	1	10219	10219	10219	10219	r__Duplodnaviria	k__Heunggongvirae	p__Uroviricota	c__Caudoviricetes	o__	f__	lytic
EPR_PIR-30_scaffold_2488_c1	EPR_PIR-30_scaffold_2488_c1_21	EPR_PIR-30_scaffold_2488_c1	NA	NA	NA	NA	NA	NA	NA	NA	NA	NA	NA	NA	NA	NA	NA	NA	25	0	0	Not-determined	Genome-fragment	NA	0	no viral genes detected	1	10219	10219	10219	10219	r__Duplodnaviria	k__Heunggongvirae	p__Uroviricota	c__Caudoviricetes	o__	f__	lytic
EPR_PIR-30_scaffold_2488_c1	EPR_PIR-30_scaffold_2488_c1_22	EPR_PIR-30_scaffold_2488_c1	NA	NA	NA	NA	NA	NA	NA	NA	NA	NA	NA	NA	NA	NA	NA	NA	25	0	0	Not-determined	Genome-fragment	NA	0	no viral genes detected	1	10219	10219	10219	10219	r__Duplodnaviria	k__Heunggongvirae	p__Uroviricota	c__Caudoviricetes	o__	f__	lytic
EPR_PIR-30_scaffold_2488_c1	EPR_PIR-30_scaffold_2488_c1_23	EPR_PIR-30_scaffold_2488_c1	NA	NA	NA	NA	NA	NA	NA	NA	NA	NA	NA	NA	NA	NA	NA	NA	25	0	0	Not-determined	Genome-fragment	NA	0	no viral genes detected	1	10219	10219	10219	10219	r__Duplodnaviria	k__Heunggongvirae	p__Uroviricota	c__Caudoviricetes	o__	f__	lytic
EPR_PIR-30_scaffold_2488_c1	EPR_PIR-30_scaffold_2488_c1_24	EPR_PIR-30_scaffold_2488_c1	NA	NA	NA	NA	NA	NA	NA	NA	NA	NA	NA	NA	NA	NA	NA	NA	25	0	0	Not-determined	Genome-fragment	NA	0	no viral genes detected	1	10219	10219	10219	10219	r__Duplodnaviria	k__Heunggongvirae	p__Uroviricota	c__Caudoviricetes	o__	f__	lytic
EPR_PIR-30_scaffold_2488_c1	EPR_PIR-30_scaffold_2488_c1_25	EPR_PIR-30_scaffold_2488_c1	NA	NA	NA	NA	NA	NA	NA	NA	NA	NA	NA	NA	NA	NA	NA	NA	25	0	0	Not-determined	Genome-fragment	NA	0	no viral genes detected	1	10219	10219	10219	10219	r__Duplodnaviria	k__Heunggongvirae	p__Uroviricota	c__Caudoviricetes	o__	f__	lytic
EPR_PIR-30_scaffold_89232_c1	EPR_PIR-30_scaffold_89232_c1_1	EPR_PIR-30_scaffold_89232_c1	NA	NA	NA	NA	NA	NA	NA	NA	NA	NA	NA	NA	NA	NA	NA	NA	4	0	0	Not-determined	Genome-fragment	NA	0	no viral genes detected	1	1166	1166	1166	1166	NA	NA	NA	NA	NA	NA	lytic
EPR_PIR-30_scaffold_89232_c1	EPR_PIR-30_scaffold_89232_c1_2	EPR_PIR-30_scaffold_89232_c1	NA	NA	NA	NA	NA	NA	NA	NA	NA	NA	NA	NA	NA	NA	NA	NA	4	0	0	Not-determined	Genome-fragment	NA	0	no viral genes detected	1	1166	1166	1166	1166	NA	NA	NA	NA	NA	NA	lytic
EPR_PIR-30_scaffold_89232_c1	EPR_PIR-30_scaffold_89232_c1_3	EPR_PIR-30_scaffold_89232_c1	NA	NA	NA	NA	NA	NA	NA	NA	NA	NA	NA	NA	NA	NA	NA	NA	4	0	0	Not-determined	Genome-fragment	NA	0	no viral genes detected	1	1166	1166	1166	1166	NA	NA	NA	NA	NA	NA	lytic
EPR_PIR-30_scaffold_89232_c1	EPR_PIR-30_scaffold_89232_c1_4	EPR_PIR-30_scaffold_89232_c1	NA	NA	NA	NA	NA	NA	NA	NA	NA	NA	NA	VOG02334	sp|Q3V4R0|Y286_ATV Uncharacterized protein ORF286	7.6e-13	45.2	0.76	4	0	0	Not-determined	Genome-fragment	NA	0	no viral genes detected	1	1166	1166	1166	1166	NA	NA	NA	NA	NA	NA	lytic
EPR_PIR-30_scaffold_58581_c1	EPR_PIR-30_scaffold_58581_c1_1	EPR_PIR-30_scaffold_58581_c1	NA	NA	NA	NA	NA	NA	NA	NA	NA	NA	NA	VOG13207	sp|P52132|YFJQ_ECOLI UPF0380 protein YfjQ	4.3e-14	49.1	0.13	4	0	0	Low-quality	Genome-fragment	3.37	0	no viral genes detected	1	1532	1532	1532	1532	r__Duplodnaviria	k__Heunggongvirae	p__Uroviricota	c__Caudoviricetes	o__	f__	lytic
EPR_PIR-30_scaffold_58581_c1	EPR_PIR-30_scaffold_58581_c1_2	EPR_PIR-30_scaffold_58581_c1	K03496	NA	parA, soj; chromosome partitioning protein	1.2e-37	129.7	0.85	PF13614.6	AAA domain	1.6e-18	64.3	0.73	VOG10286	sp|P07620|PARA_ECOLX Plasmid partition protein A	9.2e-30	100.9	2.49	4	0	0	Low-quality	Genome-fragment	3.37	0	no viral genes detected	1	1532	1532	1532	1532	r__Duplodnaviria	k__Heunggongvirae	p__Uroviricota	c__Caudoviricetes	o__	f__	lytic
EPR_PIR-30_scaffold_58581_c1	EPR_PIR-30_scaffold_58581_c1_3	EPR_PIR-30_scaffold_58581_c1	NA	NA	NA	NA	NA	NA	NA	NA	NA	NA	NA	NA	NA	NA	NA	NA	4	0	0	Low-quality	Genome-fragment	3.37	0	no viral genes detected	1	1532	1532	1532	1532	r__Duplodnaviria	k__Heunggongvirae	p__Uroviricota	c__Caudoviricetes	o__	f__	lytic
EPR_PIR-30_scaffold_58581_c1	EPR_PIR-30_scaffold_58581_c1_4	EPR_PIR-30_scaffold_58581_c1	NA	NA	NA	NA	NA	NA	NA	NA	NA	NA	NA	NA	NA	NA	NA	NA	4	0	0	Low-quality	Genome-fragment	3.37	0	no viral genes detected	1	1532	1532	1532	1532	r__Duplodnaviria	k__Heunggongvirae	p__Uroviricota	c__Caudoviricetes	o__	f__	lytic
EPR_PIR-30_scaffold_31333_c1	EPR_PIR-30_scaffold_31333_c1_1	EPR_PIR-30_scaffold_31333_c1	NA	NA	NA	NA	NA	NA	NA	NA	NA	NA	NA	NA	NA	NA	NA	NA	5	2	0	Low-quality	Genome-fragment	1.87	0		1	2266	2266	2266	2266	NA	NA	NA	NA	NA	NA	lytic
EPR_PIR-30_scaffold_31333_c1	EPR_PIR-30_scaffold_31333_c1_2	EPR_PIR-30_scaffold_31333_c1	NA	NA	NA	NA	NA	NA	NA	NA	NA	NA	NA	NA	NA	NA	NA	NA	5	2	0	Low-quality	Genome-fragment	1.87	0		1	2266	2266	2266	2266	NA	NA	NA	NA	NA	NA	lytic
EPR_PIR-30_scaffold_31333_c1	EPR_PIR-30_scaffold_31333_c1_3	EPR_PIR-30_scaffold_31333_c1	NA	NA	NA	NA	NA	NA	NA	NA	NA	NA	NA	NA	NA	NA	NA	NA	5	2	0	Low-quality	Genome-fragment	1.87	0		1	2266	2266	2266	2266	NA	NA	NA	NA	NA	NA	lytic
EPR_PIR-30_scaffold_31333_c1	EPR_PIR-30_scaffold_31333_c1_4	EPR_PIR-30_scaffold_31333_c1	NA	NA	NA	NA	NA	NA	NA	NA	NA	NA	NA	VOG10469	sp|P03698|VBET_LAMBD Recombination protein bet	9.1e-12	42.2	10	5	2	0	Low-quality	Genome-fragment	1.87	0		1	2266	2266	2266	2266	NA	NA	NA	NA	NA	NA	lytic
EPR_PIR-30_scaffold_31333_c1	EPR_PIR-30_scaffold_31333_c1_5	EPR_PIR-30_scaffold_31333_c1	NA	NA	NA	NA	NA	NA	NA	NA	NA	NA	NA	NA	NA	NA	NA	NA	5	2	0	Low-quality	Genome-fragment	1.87	0		1	2266	2266	2266	2266	NA	NA	NA	NA	NA	NA	lytic
EPR_PIR-30_scaffold_42100_c1	EPR_PIR-30_scaffold_42100_c1_1	EPR_PIR-30_scaffold_42100_c1	NA	NA	NA	NA	NA	NA	NA	NA	NA	NA	NA	NA	NA	NA	NA	NA	4	2	0	Low-quality	Genome-fragment	1.81	0		1	1889	1889	1889	1889	r__Duplodnaviria	k__Heunggongvirae	p__Uroviricota	c__Caudoviricetes	o__	f__	lytic
EPR_PIR-30_scaffold_42100_c1	EPR_PIR-30_scaffold_42100_c1_2	EPR_PIR-30_scaffold_42100_c1	NA	NA	NA	NA	NA	NA	NA	NA	NA	NA	NA	VOG00708	REFSEQ hypothetical protein	1.7e-27	93.5	7.08	4	2	0	Low-quality	Genome-fragment	1.81	0		1	1889	1889	1889	1889	r__Duplodnaviria	k__Heunggongvirae	p__Uroviricota	c__Caudoviricetes	o__	f__	lytic
EPR_PIR-30_scaffold_42100_c1	EPR_PIR-30_scaffold_42100_c1_3	EPR_PIR-30_scaffold_42100_c1	NA	NA	NA	NA	NA	NA	NA	NA	NA	NA	NA	NA	NA	NA	NA	NA	4	2	0	Low-quality	Genome-fragment	1.81	0		1	1889	1889	1889	1889	r__Duplodnaviria	k__Heunggongvirae	p__Uroviricota	c__Caudoviricetes	o__	f__	lytic
EPR_PIR-30_scaffold_42100_c1	EPR_PIR-30_scaffold_42100_c1_4	EPR_PIR-30_scaffold_42100_c1	K01160	NA	rusA; crossover junction endodeoxyribonuclease RusA [EC:3.1.22.4]	3e-43	147.5	1.93	PF05866.11	Endodeoxyribonuclease RusA	1.1e-19	68.2	2.13	VOG00098	sp|Q9MCN8|RUSA_BPHK7 Crossover junction endodeoxyribonuclease rusA	9e-24	81.5	10	4	2	0	Low-quality	Genome-fragment	1.81	0		1	1889	1889	1889	1889	r__Duplodnaviria	k__Heunggongvirae	p__Uroviricota	c__Caudoviricetes	o__	f__	lytic
EPR_PIR-30_scaffold_41617_c1	EPR_PIR-30_scaffold_41617_c1_1	EPR_PIR-30_scaffold_41617_c1	NA	NA	NA	NA	NA	NA	NA	NA	NA	NA	NA	NA	NA	NA	NA	NA	4	1	0	Low-quality	Genome-fragment	3.54	0		1	1903	1903	1903	1903	r__Duplodnaviria	k__Heunggongvirae	p__Uroviricota	c__Caudoviricetes	o__	f__	lytic
EPR_PIR-30_scaffold_41617_c1	EPR_PIR-30_scaffold_41617_c1_2	EPR_PIR-30_scaffold_41617_c1	NA	NA	NA	NA	NA	NA	NA	NA	NA	NA	NA	NA	NA	NA	NA	NA	4	1	0	Low-quality	Genome-fragment	3.54	0		1	1903	1903	1903	1903	r__Duplodnaviria	k__Heunggongvirae	p__Uroviricota	c__Caudoviricetes	o__	f__	lytic
EPR_PIR-30_scaffold_41617_c1	EPR_PIR-30_scaffold_41617_c1_3	EPR_PIR-30_scaffold_41617_c1	NA	NA	NA	NA	NA	NA	PF09684.10	Phage tail protein (Tail_P2_I)	2.7e-28	95.7	1	VOG01944	sp|P26701|BPI_BPP2 Baseplate protein I	1.9e-31	105.8	1.87	4	1	0	Low-quality	Genome-fragment	3.54	0		1	1903	1903	1903	1903	r__Duplodnaviria	k__Heunggongvirae	p__Uroviricota	c__Caudoviricetes	o__	f__	lytic
EPR_PIR-30_scaffold_41617_c1	EPR_PIR-30_scaffold_41617_c1_4	EPR_PIR-30_scaffold_41617_c1	NA	NA	NA	NA	NA	NA	NA	NA	NA	NA	NA	NA	NA	NA	NA	NA	4	1	0	Low-quality	Genome-fragment	3.54	0		1	1903	1903	1903	1903	r__Duplodnaviria	k__Heunggongvirae	p__Uroviricota	c__Caudoviricetes	o__	f__	lytic
EPR_PIR-30_scaffold_74080_c1	EPR_PIR-30_scaffold_74080_c1_1	EPR_PIR-30_scaffold_74080_c1	NA	NA	NA	NA	NA	NA	PF06414.12	Zeta toxin	7.7e-20	68.1	0.08	VOG00073	sp|P06855|KIPN_BPT4 Polynucleotide kinase	2.3e-12	44	10	4	0	0	Not-determined	Genome-fragment	NA	0	no viral genes detected	1	1315	1315	1315	1315	NA	NA	NA	NA	NA	NA	lytic
EPR_PIR-30_scaffold_74080_c1	EPR_PIR-30_scaffold_74080_c1_2	EPR_PIR-30_scaffold_74080_c1	NA	NA	NA	NA	NA	NA	NA	NA	NA	NA	NA	NA	NA	NA	NA	NA	4	0	0	Not-determined	Genome-fragment	NA	0	no viral genes detected	1	1315	1315	1315	1315	NA	NA	NA	NA	NA	NA	lytic
EPR_PIR-30_scaffold_74080_c1	EPR_PIR-30_scaffold_74080_c1_3	EPR_PIR-30_scaffold_74080_c1	NA	NA	NA	NA	NA	NA	NA	NA	NA	NA	NA	NA	NA	NA	NA	NA	4	0	0	Not-determined	Genome-fragment	NA	0	no viral genes detected	1	1315	1315	1315	1315	NA	NA	NA	NA	NA	NA	lytic
EPR_PIR-30_scaffold_74080_c1	EPR_PIR-30_scaffold_74080_c1_4	EPR_PIR-30_scaffold_74080_c1	NA	NA	NA	NA	NA	NA	NA	NA	NA	NA	NA	NA	NA	NA	NA	NA	4	0	0	Not-determined	Genome-fragment	NA	0	no viral genes detected	1	1315	1315	1315	1315	NA	NA	NA	NA	NA	NA	lytic
EPR_PIR-30_scaffold_59769_c1	EPR_PIR-30_scaffold_59769_c1_1	EPR_PIR-30_scaffold_59769_c1	NA	NA	NA	NA	NA	NA	NA	NA	NA	NA	NA	NA	NA	NA	NA	NA	5	1	0	Low-quality	Genome-fragment	2.33	0		1	1513	1513	1513	1513	r__Duplodnaviria	k__Heunggongvirae	p__Uroviricota	c__Caudoviricetes	o__	f__	lytic
EPR_PIR-30_scaffold_59769_c1	EPR_PIR-30_scaffold_59769_c1_2	EPR_PIR-30_scaffold_59769_c1	NA	NA	NA	NA	NA	NA	NA	NA	NA	NA	NA	NA	NA	NA	NA	NA	5	1	0	Low-quality	Genome-fragment	2.33	0		1	1513	1513	1513	1513	r__Duplodnaviria	k__Heunggongvirae	p__Uroviricota	c__Caudoviricetes	o__	f__	lytic
EPR_PIR-30_scaffold_59769_c1	EPR_PIR-30_scaffold_59769_c1_3	EPR_PIR-30_scaffold_59769_c1	NA	NA	NA	NA	NA	NA	NA	NA	NA	NA	NA	NA	NA	NA	NA	NA	5	1	0	Low-quality	Genome-fragment	2.33	0		1	1513	1513	1513	1513	r__Duplodnaviria	k__Heunggongvirae	p__Uroviricota	c__Caudoviricetes	o__	f__	lytic
EPR_PIR-30_scaffold_59769_c1	EPR_PIR-30_scaffold_59769_c1_4	EPR_PIR-30_scaffold_59769_c1	NA	NA	NA	NA	NA	NA	NA	NA	NA	NA	NA	NA	NA	NA	NA	NA	5	1	0	Low-quality	Genome-fragment	2.33	0		1	1513	1513	1513	1513	r__Duplodnaviria	k__Heunggongvirae	p__Uroviricota	c__Caudoviricetes	o__	f__	lytic
EPR_PIR-30_scaffold_59769_c1	EPR_PIR-30_scaffold_59769_c1_5	EPR_PIR-30_scaffold_59769_c1	NA	NA	NA	NA	NA	NA	NA	NA	NA	NA	NA	VOG20629	REFSEQ hypothetical protein	8.2e-16	55	1.03	5	1	0	Low-quality	Genome-fragment	2.33	0		1	1513	1513	1513	1513	r__Duplodnaviria	k__Heunggongvirae	p__Uroviricota	c__Caudoviricetes	o__	f__	lytic
EPR_PIR-30_scaffold_206_c1	EPR_PIR-30_scaffold_206_c1_1	EPR_PIR-30_scaffold_206_c1	NA	NA	NA	NA	NA	NA	PF13264.6	Domain of unknown function (DUF4055)	4e-17	59.7	1.17	VOG00213	sp|Q05220|PORTL_BPML5 Portal protein	2.1e-34	116	10	55	8	1	Medium-quality	Genome-fragment	62.4	0		1	48643	48643	48643	48643	r__Duplodnaviria	k__Heunggongvirae	p__Uroviricota	c__Caudoviricetes	o__	f__	lytic
EPR_PIR-30_scaffold_206_c1	EPR_PIR-30_scaffold_206_c1_2	EPR_PIR-30_scaffold_206_c1	NA	NA	NA	NA	NA	NA	NA	NA	NA	NA	NA	VOG02483	REFSEQ hypothetical protein	1.7e-31	106.7	3.11	55	8	1	Medium-quality	Genome-fragment	62.4	0		1	48643	48643	48643	48643	r__Duplodnaviria	k__Heunggongvirae	p__Uroviricota	c__Caudoviricetes	o__	f__	lytic
EPR_PIR-30_scaffold_206_c1	EPR_PIR-30_scaffold_206_c1_3	EPR_PIR-30_scaffold_206_c1	NA	NA	NA	NA	NA	NA	NA	NA	NA	NA	NA	VOG03107	sp|Q38582|CAPSD_BPSPP Major capsid protein	2.2e-73	244.1	4.22	55	8	1	Medium-quality	Genome-fragment	62.4	0		1	48643	48643	48643	48643	r__Duplodnaviria	k__Heunggongvirae	p__Uroviricota	c__Caudoviricetes	o__	f__	lytic
EPR_PIR-30_scaffold_206_c1	EPR_PIR-30_scaffold_206_c1_4	EPR_PIR-30_scaffold_206_c1	NA	NA	NA	NA	NA	NA	NA	NA	NA	NA	NA	NA	NA	NA	NA	NA	55	8	1	Medium-quality	Genome-fragment	62.4	0		1	48643	48643	48643	48643	r__Duplodnaviria	k__Heunggongvirae	p__Uroviricota	c__Caudoviricetes	o__	f__	lytic
EPR_PIR-30_scaffold_206_c1	EPR_PIR-30_scaffold_206_c1_5	EPR_PIR-30_scaffold_206_c1	NA	NA	NA	NA	NA	NA	NA	NA	NA	NA	NA	NA	NA	NA	NA	NA	55	8	1	Medium-quality	Genome-fragment	62.4	0		1	48643	48643	48643	48643	r__Duplodnaviria	k__Heunggongvirae	p__Uroviricota	c__Caudoviricetes	o__	f__	lytic
EPR_PIR-30_scaffold_206_c1	EPR_PIR-30_scaffold_206_c1_6	EPR_PIR-30_scaffold_206_c1	NA	NA	NA	NA	NA	NA	NA	NA	NA	NA	NA	NA	NA	NA	NA	NA	55	8	1	Medium-quality	Genome-fragment	62.4	0		1	48643	48643	48643	48643	r__Duplodnaviria	k__Heunggongvirae	p__Uroviricota	c__Caudoviricetes	o__	f__	lytic
EPR_PIR-30_scaffold_206_c1	EPR_PIR-30_scaffold_206_c1_7	EPR_PIR-30_scaffold_206_c1	NA	NA	NA	NA	NA	NA	NA	NA	NA	NA	NA	NA	NA	NA	NA	NA	55	8	1	Medium-quality	Genome-fragment	62.4	0		1	48643	48643	48643	48643	r__Duplodnaviria	k__Heunggongvirae	p__Uroviricota	c__Caudoviricetes	o__	f__	lytic
EPR_PIR-30_scaffold_206_c1	EPR_PIR-30_scaffold_206_c1_8	EPR_PIR-30_scaffold_206_c1	NA	NA	NA	NA	NA	NA	NA	NA	NA	NA	NA	NA	NA	NA	NA	NA	55	8	1	Medium-quality	Genome-fragment	62.4	0		1	48643	48643	48643	48643	r__Duplodnaviria	k__Heunggongvirae	p__Uroviricota	c__Caudoviricetes	o__	f__	lytic
EPR_PIR-30_scaffold_206_c1	EPR_PIR-30_scaffold_206_c1_9	EPR_PIR-30_scaffold_206_c1	NA	NA	NA	NA	NA	NA	NA	NA	NA	NA	NA	NA	NA	NA	NA	NA	55	8	1	Medium-quality	Genome-fragment	62.4	0		1	48643	48643	48643	48643	r__Duplodnaviria	k__Heunggongvirae	p__Uroviricota	c__Caudoviricetes	o__	f__	lytic
EPR_PIR-30_scaffold_206_c1	EPR_PIR-30_scaffold_206_c1_10	EPR_PIR-30_scaffold_206_c1	NA	NA	NA	NA	NA	NA	NA	NA	NA	NA	NA	NA	NA	NA	NA	NA	55	8	1	Medium-quality	Genome-fragment	62.4	0		1	48643	48643	48643	48643	r__Duplodnaviria	k__Heunggongvirae	p__Uroviricota	c__Caudoviricetes	o__	f__	lytic
EPR_PIR-30_scaffold_206_c1	EPR_PIR-30_scaffold_206_c1_11	EPR_PIR-30_scaffold_206_c1	NA	NA	NA	NA	NA	NA	NA	NA	NA	NA	NA	VOG19840	REFSEQ putative tail tape measure protein	4.9e-19	63.8	1.29	55	8	1	Medium-quality	Genome-fragment	62.4	0		1	48643	48643	48643	48643	r__Duplodnaviria	k__Heunggongvirae	p__Uroviricota	c__Caudoviricetes	o__	f__	lytic
EPR_PIR-30_scaffold_206_c1	EPR_PIR-30_scaffold_206_c1_12	EPR_PIR-30_scaffold_206_c1	NA	NA	NA	NA	NA	NA	NA	NA	NA	NA	NA	NA	NA	NA	NA	NA	55	8	1	Medium-quality	Genome-fragment	62.4	0		1	48643	48643	48643	48643	r__Duplodnaviria	k__Heunggongvirae	p__Uroviricota	c__Caudoviricetes	o__	f__	lytic
EPR_PIR-30_scaffold_206_c1	EPR_PIR-30_scaffold_206_c1_13	EPR_PIR-30_scaffold_206_c1	NA	NA	NA	NA	NA	NA	PF13385.6	Concanavalin A-like lectin/glucanases superfamily	2.4e-17	60.5	1.04	NA	NA	NA	NA	NA	55	8	1	Medium-quality	Genome-fragment	62.4	0		1	48643	48643	48643	48643	r__Duplodnaviria	k__Heunggongvirae	p__Uroviricota	c__Caudoviricetes	o__	f__	lytic
EPR_PIR-30_scaffold_206_c1	EPR_PIR-30_scaffold_206_c1_14	EPR_PIR-30_scaffold_206_c1	NA	NA	NA	NA	NA	NA	PF13385.6	Concanavalin A-like lectin/glucanases superfamily	3e-20	69.9	1.04	NA	NA	NA	NA	NA	55	8	1	Medium-quality	Genome-fragment	62.4	0		1	48643	48643	48643	48643	r__Duplodnaviria	k__Heunggongvirae	p__Uroviricota	c__Caudoviricetes	o__	f__	lytic
EPR_PIR-30_scaffold_206_c1	EPR_PIR-30_scaffold_206_c1_15	EPR_PIR-30_scaffold_206_c1	NA	NA	NA	NA	NA	NA	NA	NA	NA	NA	NA	VOG24776	REFSEQ hypothetical protein	6.5e-22	74.4	0.11	55	8	1	Medium-quality	Genome-fragment	62.4	0		1	48643	48643	48643	48643	r__Duplodnaviria	k__Heunggongvirae	p__Uroviricota	c__Caudoviricetes	o__	f__	lytic
EPR_PIR-30_scaffold_206_c1	EPR_PIR-30_scaffold_206_c1_16	EPR_PIR-30_scaffold_206_c1	NA	NA	NA	NA	NA	NA	NA	NA	NA	NA	NA	NA	NA	NA	NA	NA	55	8	1	Medium-quality	Genome-fragment	62.4	0		1	48643	48643	48643	48643	r__Duplodnaviria	k__Heunggongvirae	p__Uroviricota	c__Caudoviricetes	o__	f__	lytic
EPR_PIR-30_scaffold_206_c1	EPR_PIR-30_scaffold_206_c1_17	EPR_PIR-30_scaffold_206_c1	NA	NA	NA	NA	NA	NA	NA	NA	NA	NA	NA	NA	NA	NA	NA	NA	55	8	1	Medium-quality	Genome-fragment	62.4	0		1	48643	48643	48643	48643	r__Duplodnaviria	k__Heunggongvirae	p__Uroviricota	c__Caudoviricetes	o__	f__	lytic
EPR_PIR-30_scaffold_206_c1	EPR_PIR-30_scaffold_206_c1_18	EPR_PIR-30_scaffold_206_c1	NA	NA	NA	NA	NA	NA	NA	NA	NA	NA	NA	NA	NA	NA	NA	NA	55	8	1	Medium-quality	Genome-fragment	62.4	0		1	48643	48643	48643	48643	r__Duplodnaviria	k__Heunggongvirae	p__Uroviricota	c__Caudoviricetes	o__	f__	lytic
EPR_PIR-30_scaffold_206_c1	EPR_PIR-30_scaffold_206_c1_19	EPR_PIR-30_scaffold_206_c1	K17733	NA	cwlK; peptidoglycan LD-endopeptidase CwlK [EC:3.4.-.-]	4.2e-18	65	1.2	NA	NA	NA	NA	NA	NA	NA	NA	NA	NA	55	8	1	Medium-quality	Genome-fragment	62.4	0		1	48643	48643	48643	48643	r__Duplodnaviria	k__Heunggongvirae	p__Uroviricota	c__Caudoviricetes	o__	f__	lytic
EPR_PIR-30_scaffold_206_c1	EPR_PIR-30_scaffold_206_c1_20	EPR_PIR-30_scaffold_206_c1	NA	NA	NA	NA	NA	NA	NA	NA	NA	NA	NA	NA	NA	NA	NA	NA	55	8	1	Medium-quality	Genome-fragment	62.4	0		1	48643	48643	48643	48643	r__Duplodnaviria	k__Heunggongvirae	p__Uroviricota	c__Caudoviricetes	o__	f__	lytic
EPR_PIR-30_scaffold_206_c1	EPR_PIR-30_scaffold_206_c1_21	EPR_PIR-30_scaffold_206_c1	NA	NA	NA	NA	NA	NA	NA	NA	NA	NA	NA	NA	NA	NA	NA	NA	55	8	1	Medium-quality	Genome-fragment	62.4	0		1	48643	48643	48643	48643	r__Duplodnaviria	k__Heunggongvirae	p__Uroviricota	c__Caudoviricetes	o__	f__	lytic
EPR_PIR-30_scaffold_206_c1	EPR_PIR-30_scaffold_206_c1_22	EPR_PIR-30_scaffold_206_c1	K00527	NA	rtpR; ribonucleoside-triphosphate reductase (thioredoxin) [EC:1.17.4.2]	1e-162	542.3	1.39	PF17975.1	Ribonucleotide reductase alpha domain	2.5e-24	82.8	0.07	VOG09395	sp|A6Q367|RTPR_NITSB Probable adenosylcobalamin-dependent ribonucleoside-triphosphate reductase	1.6e-74	248	1.07	55	8	1	Medium-quality	Genome-fragment	62.4	0		1	48643	48643	48643	48643	r__Duplodnaviria	k__Heunggongvirae	p__Uroviricota	c__Caudoviricetes	o__	f__	lytic
EPR_PIR-30_scaffold_206_c1	EPR_PIR-30_scaffold_206_c1_23	EPR_PIR-30_scaffold_206_c1	K03465	NA	thyX, thy1; thymidylate synthase (FAD) [EC:2.1.1.148]	3.5e-42	144.1	4.3	PF02511.15	Thymidylate synthase complementing protein	1.8e-47	158.6	4.14	VOG00715	sp|Q05259|THYX_BPML5 Probable flavin-dependent thymidylate synthase	5.2e-26	88.7	10	55	8	1	Medium-quality	Genome-fragment	62.4	0		1	48643	48643	48643	48643	r__Duplodnaviria	k__Heunggongvirae	p__Uroviricota	c__Caudoviricetes	o__	f__	lytic
EPR_PIR-30_scaffold_206_c1	EPR_PIR-30_scaffold_206_c1_24	EPR_PIR-30_scaffold_206_c1	NA	NA	NA	NA	NA	NA	NA	NA	NA	NA	NA	NA	NA	NA	NA	NA	55	8	1	Medium-quality	Genome-fragment	62.4	0		1	48643	48643	48643	48643	r__Duplodnaviria	k__Heunggongvirae	p__Uroviricota	c__Caudoviricetes	o__	f__	lytic
EPR_PIR-30_scaffold_206_c1	EPR_PIR-30_scaffold_206_c1_25	EPR_PIR-30_scaffold_206_c1	NA	NA	NA	NA	NA	NA	NA	NA	NA	NA	NA	NA	NA	NA	NA	NA	55	8	1	Medium-quality	Genome-fragment	62.4	0		1	48643	48643	48643	48643	r__Duplodnaviria	k__Heunggongvirae	p__Uroviricota	c__Caudoviricetes	o__	f__	lytic
EPR_PIR-30_scaffold_206_c1	EPR_PIR-30_scaffold_206_c1_26	EPR_PIR-30_scaffold_206_c1	NA	NA	NA	NA	NA	NA	NA	NA	NA	NA	NA	NA	NA	NA	NA	NA	55	8	1	Medium-quality	Genome-fragment	62.4	0		1	48643	48643	48643	48643	r__Duplodnaviria	k__Heunggongvirae	p__Uroviricota	c__Caudoviricetes	o__	f__	lytic
EPR_PIR-30_scaffold_206_c1	EPR_PIR-30_scaffold_206_c1_27	EPR_PIR-30_scaffold_206_c1	NA	NA	NA	NA	NA	NA	NA	NA	NA	NA	NA	NA	NA	NA	NA	NA	55	8	1	Medium-quality	Genome-fragment	62.4	0		1	48643	48643	48643	48643	r__Duplodnaviria	k__Heunggongvirae	p__Uroviricota	c__Caudoviricetes	o__	f__	lytic
EPR_PIR-30_scaffold_206_c1	EPR_PIR-30_scaffold_206_c1_28	EPR_PIR-30_scaffold_206_c1	NA	NA	NA	NA	NA	NA	NA	NA	NA	NA	NA	NA	NA	NA	NA	NA	55	8	1	Medium-quality	Genome-fragment	62.4	0		1	48643	48643	48643	48643	r__Duplodnaviria	k__Heunggongvirae	p__Uroviricota	c__Caudoviricetes	o__	f__	lytic
EPR_PIR-30_scaffold_206_c1	EPR_PIR-30_scaffold_206_c1_29	EPR_PIR-30_scaffold_206_c1	K10747	NA	LIG1; DNA ligase 1 [EC:6.5.1.1 6.5.1.6 6.5.1.7]	1.8e-26	92.9	4.71	PF01068.21	ATP dependent DNA ligase domain	7.7e-13	45.6	1.8	VOG00079	sp|P00970|DNLI_BPT4 DNA ligase	4.5e-43	144.6	10	55	8	1	Medium-quality	Genome-fragment	62.4	0		1	48643	48643	48643	48643	r__Duplodnaviria	k__Heunggongvirae	p__Uroviricota	c__Caudoviricetes	o__	f__	lytic
EPR_PIR-30_scaffold_206_c1	EPR_PIR-30_scaffold_206_c1_30	EPR_PIR-30_scaffold_206_c1	NA	NA	NA	NA	NA	NA	NA	NA	NA	NA	NA	NA	NA	NA	NA	NA	55	8	1	Medium-quality	Genome-fragment	62.4	0		1	48643	48643	48643	48643	r__Duplodnaviria	k__Heunggongvirae	p__Uroviricota	c__Caudoviricetes	o__	f__	lytic
EPR_PIR-30_scaffold_206_c1	EPR_PIR-30_scaffold_206_c1_31	EPR_PIR-30_scaffold_206_c1	NA	NA	NA	NA	NA	NA	NA	NA	NA	NA	NA	NA	NA	NA	NA	NA	55	8	1	Medium-quality	Genome-fragment	62.4	0		1	48643	48643	48643	48643	r__Duplodnaviria	k__Heunggongvirae	p__Uroviricota	c__Caudoviricetes	o__	f__	lytic
EPR_PIR-30_scaffold_206_c1	EPR_PIR-30_scaffold_206_c1_32	EPR_PIR-30_scaffold_206_c1	K02335	NA	polA; DNA polymerase I [EC:2.7.7.7]	5e-47	160.5	7.66	PF00476.20	DNA polymerase family A	1.5e-35	120	8.06	VOG00029	sp|O64235|DPOL_BPMD2 DNA polymerase	1.2e-55	186.2	10	55	8	1	Medium-quality	Genome-fragment	62.4	0		1	48643	48643	48643	48643	r__Duplodnaviria	k__Heunggongvirae	p__Uroviricota	c__Caudoviricetes	o__	f__	lytic
EPR_PIR-30_scaffold_206_c1	EPR_PIR-30_scaffold_206_c1_33	EPR_PIR-30_scaffold_206_c1	NA	NA	NA	NA	NA	NA	NA	NA	NA	NA	NA	NA	NA	NA	NA	NA	55	8	1	Medium-quality	Genome-fragment	62.4	0		1	48643	48643	48643	48643	r__Duplodnaviria	k__Heunggongvirae	p__Uroviricota	c__Caudoviricetes	o__	f__	lytic
EPR_PIR-30_scaffold_206_c1	EPR_PIR-30_scaffold_206_c1_34	EPR_PIR-30_scaffold_206_c1	NA	NA	NA	NA	NA	NA	NA	NA	NA	NA	NA	VOG03061	sp|P13319|RNH_BPT4 Ribonuclease H	9.8e-33	110.6	10	55	8	1	Medium-quality	Genome-fragment	62.4	0		1	48643	48643	48643	48643	r__Duplodnaviria	k__Heunggongvirae	p__Uroviricota	c__Caudoviricetes	o__	f__	lytic
EPR_PIR-30_scaffold_206_c1	EPR_PIR-30_scaffold_206_c1_35	EPR_PIR-30_scaffold_206_c1	NA	NA	NA	NA	NA	NA	NA	NA	NA	NA	NA	NA	NA	NA	NA	NA	55	8	1	Medium-quality	Genome-fragment	62.4	0		1	48643	48643	48643	48643	r__Duplodnaviria	k__Heunggongvirae	p__Uroviricota	c__Caudoviricetes	o__	f__	lytic
EPR_PIR-30_scaffold_206_c1	EPR_PIR-30_scaffold_206_c1_36	EPR_PIR-30_scaffold_206_c1	NA	NA	NA	NA	NA	NA	NA	NA	NA	NA	NA	NA	NA	NA	NA	NA	55	8	1	Medium-quality	Genome-fragment	62.4	0		1	48643	48643	48643	48643	r__Duplodnaviria	k__Heunggongvirae	p__Uroviricota	c__Caudoviricetes	o__	f__	lytic
EPR_PIR-30_scaffold_206_c1	EPR_PIR-30_scaffold_206_c1_37	EPR_PIR-30_scaffold_206_c1	NA	NA	NA	NA	NA	NA	NA	NA	NA	NA	NA	NA	NA	NA	NA	NA	55	8	1	Medium-quality	Genome-fragment	62.4	0		1	48643	48643	48643	48643	r__Duplodnaviria	k__Heunggongvirae	p__Uroviricota	c__Caudoviricetes	o__	f__	lytic
EPR_PIR-30_scaffold_206_c1	EPR_PIR-30_scaffold_206_c1_38	EPR_PIR-30_scaffold_206_c1	NA	NA	NA	NA	NA	NA	NA	NA	NA	NA	NA	NA	NA	NA	NA	NA	55	8	1	Medium-quality	Genome-fragment	62.4	0		1	48643	48643	48643	48643	r__Duplodnaviria	k__Heunggongvirae	p__Uroviricota	c__Caudoviricetes	o__	f__	lytic
EPR_PIR-30_scaffold_206_c1	EPR_PIR-30_scaffold_206_c1_39	EPR_PIR-30_scaffold_206_c1	K01737	AMG	queD, ptpS, PTS; 6-pyruvoyltetrahydropterin/6-carboxytetrahydropterin synthase [EC:4.2.3.12 4.1.2.50]	1.2e-26	93.3	0.54	PF01242.19	6-pyruvoyl tetrahydropterin synthase	7.9e-28	94	0.53	VOG01126	sp|Q1RHI6|QUED_RICBR 6-carboxy-5,6,7,8-tetrahydropterin synthase	2.9e-25	86	1.36	55	8	1	Medium-quality	Genome-fragment	62.4	0		1	48643	48643	48643	48643	r__Duplodnaviria	k__Heunggongvirae	p__Uroviricota	c__Caudoviricetes	o__	f__	lytic
EPR_PIR-30_scaffold_206_c1	EPR_PIR-30_scaffold_206_c1_40	EPR_PIR-30_scaffold_206_c1	K10026	AMG	queE; 7-carboxy-7-deazaguanine synthase [EC:4.3.99.3]	5.1e-44	149.9	0.45	PF04055.21	Radical SAM superfamily	2.4e-11	41.4	0.21	VOG03363	sp|Q9ZCV2|QUEE_RICPR 7-carboxy-7-deazaguanine synthase	2.7e-33	112.5	1.49	55	8	1	Medium-quality	Genome-fragment	62.4	0		1	48643	48643	48643	48643	r__Duplodnaviria	k__Heunggongvirae	p__Uroviricota	c__Caudoviricetes	o__	f__	lytic
EPR_PIR-30_scaffold_206_c1	EPR_PIR-30_scaffold_206_c1_41	EPR_PIR-30_scaffold_206_c1	NA	NA	NA	NA	NA	NA	NA	NA	NA	NA	NA	NA	NA	NA	NA	NA	55	8	1	Medium-quality	Genome-fragment	62.4	0		1	48643	48643	48643	48643	r__Duplodnaviria	k__Heunggongvirae	p__Uroviricota	c__Caudoviricetes	o__	f__	lytic
EPR_PIR-30_scaffold_206_c1	EPR_PIR-30_scaffold_206_c1_42	EPR_PIR-30_scaffold_206_c1	NA	NA	NA	NA	NA	NA	NA	NA	NA	NA	NA	NA	NA	NA	NA	NA	55	8	1	Medium-quality	Genome-fragment	62.4	0		1	48643	48643	48643	48643	r__Duplodnaviria	k__Heunggongvirae	p__Uroviricota	c__Caudoviricetes	o__	f__	lytic
EPR_PIR-30_scaffold_206_c1	EPR_PIR-30_scaffold_206_c1_43	EPR_PIR-30_scaffold_206_c1	NA	NA	NA	NA	NA	NA	NA	NA	NA	NA	NA	NA	NA	NA	NA	NA	55	8	1	Medium-quality	Genome-fragment	62.4	0		1	48643	48643	48643	48643	r__Duplodnaviria	k__Heunggongvirae	p__Uroviricota	c__Caudoviricetes	o__	f__	lytic
EPR_PIR-30_scaffold_206_c1	EPR_PIR-30_scaffold_206_c1_44	EPR_PIR-30_scaffold_206_c1	K06920	AMG	queC; 7-cyano-7-deazaguanine synthase [EC:6.3.4.20]	4.6e-64	216.1	0.47	PF06508.13	Queuosine biosynthesis protein QueC	1.8e-53	178.2	0.38	VOG00684	sp|A4XFR8|QUEC_CALS8 7-cyano-7-deazaguanine synthase	1.2e-44	149.9	2.27	55	8	1	Medium-quality	Genome-fragment	62.4	0		1	48643	48643	48643	48643	r__Duplodnaviria	k__Heunggongvirae	p__Uroviricota	c__Caudoviricetes	o__	f__	lytic
EPR_PIR-30_scaffold_206_c1	EPR_PIR-30_scaffold_206_c1_45	EPR_PIR-30_scaffold_206_c1	NA	NA	NA	NA	NA	NA	NA	NA	NA	NA	NA	NA	NA	NA	NA	NA	55	8	1	Medium-quality	Genome-fragment	62.4	0		1	48643	48643	48643	48643	r__Duplodnaviria	k__Heunggongvirae	p__Uroviricota	c__Caudoviricetes	o__	f__	lytic
EPR_PIR-30_scaffold_206_c1	EPR_PIR-30_scaffold_206_c1_46	EPR_PIR-30_scaffold_206_c1	K01495	AMG	GCH1, folE; GTP cyclohydrolase IA [EC:3.5.4.16]	1.6e-77	260.5	0.52	PF01227.22	GTP cyclohydrolase I	1.9e-65	216.7	0.52	VOG00911	sp|Q2Y6B3|GCH1_NITMU GTP cyclohydrolase 1	3.6e-72	240.6	1.49	55	8	1	Medium-quality	Genome-fragment	62.4	0		1	48643	48643	48643	48643	r__Duplodnaviria	k__Heunggongvirae	p__Uroviricota	c__Caudoviricetes	o__	f__	lytic
EPR_PIR-30_scaffold_206_c1	EPR_PIR-30_scaffold_206_c1_47	EPR_PIR-30_scaffold_206_c1	NA	NA	NA	NA	NA	NA	NA	NA	NA	NA	NA	VOG00523	sp|Q9T1Q7|VP41_BPAPS Putative protein p41	1.2e-30	103.7	10	55	8	1	Medium-quality	Genome-fragment	62.4	0		1	48643	48643	48643	48643	r__Duplodnaviria	k__Heunggongvirae	p__Uroviricota	c__Caudoviricetes	o__	f__	lytic
EPR_PIR-30_scaffold_206_c1	EPR_PIR-30_scaffold_206_c1_48	EPR_PIR-30_scaffold_206_c1	NA	NA	NA	NA	NA	NA	NA	NA	NA	NA	NA	NA	NA	NA	NA	NA	55	8	1	Medium-quality	Genome-fragment	62.4	0		1	48643	48643	48643	48643	r__Duplodnaviria	k__Heunggongvirae	p__Uroviricota	c__Caudoviricetes	o__	f__	lytic
EPR_PIR-30_scaffold_206_c1	EPR_PIR-30_scaffold_206_c1_49	EPR_PIR-30_scaffold_206_c1	NA	NA	NA	NA	NA	NA	NA	NA	NA	NA	NA	NA	NA	NA	NA	NA	55	8	1	Medium-quality	Genome-fragment	62.4	0		1	48643	48643	48643	48643	r__Duplodnaviria	k__Heunggongvirae	p__Uroviricota	c__Caudoviricetes	o__	f__	lytic
EPR_PIR-30_scaffold_206_c1	EPR_PIR-30_scaffold_206_c1_50	EPR_PIR-30_scaffold_206_c1	NA	NA	NA	NA	NA	NA	NA	NA	NA	NA	NA	NA	NA	NA	NA	NA	55	8	1	Medium-quality	Genome-fragment	62.4	0		1	48643	48643	48643	48643	r__Duplodnaviria	k__Heunggongvirae	p__Uroviricota	c__Caudoviricetes	o__	f__	lytic
EPR_PIR-30_scaffold_206_c1	EPR_PIR-30_scaffold_206_c1_51	EPR_PIR-30_scaffold_206_c1	NA	NA	NA	NA	NA	NA	NA	NA	NA	NA	NA	NA	NA	NA	NA	NA	55	8	1	Medium-quality	Genome-fragment	62.4	0		1	48643	48643	48643	48643	r__Duplodnaviria	k__Heunggongvirae	p__Uroviricota	c__Caudoviricetes	o__	f__	lytic
EPR_PIR-30_scaffold_206_c1	EPR_PIR-30_scaffold_206_c1_52	EPR_PIR-30_scaffold_206_c1	NA	NA	NA	NA	NA	NA	NA	NA	NA	NA	NA	NA	NA	NA	NA	NA	55	8	1	Medium-quality	Genome-fragment	62.4	0		1	48643	48643	48643	48643	r__Duplodnaviria	k__Heunggongvirae	p__Uroviricota	c__Caudoviricetes	o__	f__	lytic
EPR_PIR-30_scaffold_206_c1	EPR_PIR-30_scaffold_206_c1_53	EPR_PIR-30_scaffold_206_c1	K06909	NA	xtmB; phage terminase large subunit	1.1e-16	60.3	4.5	NA	NA	NA	NA	NA	VOG00694	sp|O31952|YONF_BACSU SPBc2 prophage-derived uncharacterized protein YonF	9.1e-32	107.5	4.48	55	8	1	Medium-quality	Genome-fragment	62.4	0		1	48643	48643	48643	48643	r__Duplodnaviria	k__Heunggongvirae	p__Uroviricota	c__Caudoviricetes	o__	f__	lytic
EPR_PIR-30_scaffold_206_c1	EPR_PIR-30_scaffold_206_c1_54	EPR_PIR-30_scaffold_206_c1	NA	NA	NA	NA	NA	NA	NA	NA	NA	NA	NA	NA	NA	NA	NA	NA	55	8	1	Medium-quality	Genome-fragment	62.4	0		1	48643	48643	48643	48643	r__Duplodnaviria	k__Heunggongvirae	p__Uroviricota	c__Caudoviricetes	o__	f__	lytic
EPR_PIR-30_scaffold_206_c1	EPR_PIR-30_scaffold_206_c1_55	EPR_PIR-30_scaffold_206_c1	NA	NA	NA	NA	NA	NA	NA	NA	NA	NA	NA	VOG00213	sp|Q05220|PORTL_BPML5 Portal protein	4e-23	78.8	10	55	8	1	Medium-quality	Genome-fragment	62.4	0		1	48643	48643	48643	48643	r__Duplodnaviria	k__Heunggongvirae	p__Uroviricota	c__Caudoviricetes	o__	f__	lytic
EPR_PIR-30_scaffold_3974_c1	EPR_PIR-30_scaffold_3974_c1_1	EPR_PIR-30_scaffold_3974_c1	K17680	NA	PEO1; twinkle protein [EC:3.6.4.12]	5.2e-13	47.6	2.89	NA	NA	NA	NA	NA	VOG00056	sp|P04520|PRIM_BPT4 DNA primase	6.7e-15	51.9	10	11	0	0	Low-quality	Genome-fragment	16.52	0	no viral genes detected; low-confidence DTR	1	7687	7687	7687	7687	r__Duplodnaviria	k__Heunggongvirae	p__Uroviricota	c__Caudoviricetes	o__	f__	lysogenic
EPR_PIR-30_scaffold_3974_c1	EPR_PIR-30_scaffold_3974_c1_2	EPR_PIR-30_scaffold_3974_c1	NA	NA	NA	NA	NA	NA	NA	NA	NA	NA	NA	NA	NA	NA	NA	NA	11	0	0	Low-quality	Genome-fragment	16.52	0	no viral genes detected; low-confidence DTR	1	7687	7687	7687	7687	r__Duplodnaviria	k__Heunggongvirae	p__Uroviricota	c__Caudoviricetes	o__	f__	lysogenic
EPR_PIR-30_scaffold_3974_c1	EPR_PIR-30_scaffold_3974_c1_3	EPR_PIR-30_scaffold_3974_c1	K04763	NA	xerD; integrase/recombinase XerD	1.4e-48	165.8	2.87	PF00589.22	Phage integrase family	8e-26	87.9	9.33	VOG00041	sp|O10330|VLF1_NPVOP Very late expression factor 1	3.5e-35	118.9	10	11	0	0	Low-quality	Genome-fragment	16.52	0	no viral genes detected; low-confidence DTR	1	7687	7687	7687	7687	r__Duplodnaviria	k__Heunggongvirae	p__Uroviricota	c__Caudoviricetes	o__	f__	lysogenic
EPR_PIR-30_scaffold_3974_c1	EPR_PIR-30_scaffold_3974_c1_4	EPR_PIR-30_scaffold_3974_c1	NA	NA	NA	NA	NA	NA	NA	NA	NA	NA	NA	NA	NA	NA	NA	NA	11	0	0	Low-quality	Genome-fragment	16.52	0	no viral genes detected; low-confidence DTR	1	7687	7687	7687	7687	r__Duplodnaviria	k__Heunggongvirae	p__Uroviricota	c__Caudoviricetes	o__	f__	lysogenic
EPR_PIR-30_scaffold_3974_c1	EPR_PIR-30_scaffold_3974_c1_5	EPR_PIR-30_scaffold_3974_c1	NA	NA	NA	NA	NA	NA	NA	NA	NA	NA	NA	NA	NA	NA	NA	NA	11	0	0	Low-quality	Genome-fragment	16.52	0	no viral genes detected; low-confidence DTR	1	7687	7687	7687	7687	r__Duplodnaviria	k__Heunggongvirae	p__Uroviricota	c__Caudoviricetes	o__	f__	lysogenic
EPR_PIR-30_scaffold_3974_c1	EPR_PIR-30_scaffold_3974_c1_6	EPR_PIR-30_scaffold_3974_c1	NA	NA	NA	NA	NA	NA	NA	NA	NA	NA	NA	NA	NA	NA	NA	NA	11	0	0	Low-quality	Genome-fragment	16.52	0	no viral genes detected; low-confidence DTR	1	7687	7687	7687	7687	r__Duplodnaviria	k__Heunggongvirae	p__Uroviricota	c__Caudoviricetes	o__	f__	lysogenic
EPR_PIR-30_scaffold_3974_c1	EPR_PIR-30_scaffold_3974_c1_7	EPR_PIR-30_scaffold_3974_c1	NA	NA	NA	NA	NA	NA	NA	NA	NA	NA	NA	NA	NA	NA	NA	NA	11	0	0	Low-quality	Genome-fragment	16.52	0	no viral genes detected; low-confidence DTR	1	7687	7687	7687	7687	r__Duplodnaviria	k__Heunggongvirae	p__Uroviricota	c__Caudoviricetes	o__	f__	lysogenic
EPR_PIR-30_scaffold_3974_c1	EPR_PIR-30_scaffold_3974_c1_8	EPR_PIR-30_scaffold_3974_c1	NA	NA	NA	NA	NA	NA	NA	NA	NA	NA	NA	NA	NA	NA	NA	NA	11	0	0	Low-quality	Genome-fragment	16.52	0	no viral genes detected; low-confidence DTR	1	7687	7687	7687	7687	r__Duplodnaviria	k__Heunggongvirae	p__Uroviricota	c__Caudoviricetes	o__	f__	lysogenic
EPR_PIR-30_scaffold_3974_c1	EPR_PIR-30_scaffold_3974_c1_9	EPR_PIR-30_scaffold_3974_c1	NA	NA	NA	NA	NA	NA	NA	NA	NA	NA	NA	NA	NA	NA	NA	NA	11	0	0	Low-quality	Genome-fragment	16.52	0	no viral genes detected; low-confidence DTR	1	7687	7687	7687	7687	r__Duplodnaviria	k__Heunggongvirae	p__Uroviricota	c__Caudoviricetes	o__	f__	lysogenic
EPR_PIR-30_scaffold_3974_c1	EPR_PIR-30_scaffold_3974_c1_10	EPR_PIR-30_scaffold_3974_c1	K06919	NA	K06919; putative DNA primase/helicase	3.2e-40	136.8	2.86	PF08706.11	D5 N terminal like	4.3e-18	63.1	1.15	VOG00724	sp|P10277|PRIM_BPP4 Putative P4-specific DNA primase	8.3e-95	315.7	6.23	11	0	0	Low-quality	Genome-fragment	16.52	0	no viral genes detected; low-confidence DTR	1	7687	7687	7687	7687	r__Duplodnaviria	k__Heunggongvirae	p__Uroviricota	c__Caudoviricetes	o__	f__	lysogenic
EPR_PIR-30_scaffold_3974_c1	EPR_PIR-30_scaffold_3974_c1_11	EPR_PIR-30_scaffold_3974_c1	K02316	NA	dnaG; DNA primase [EC:2.7.7.101]	7.1e-18	64.3	3.37	NA	NA	NA	NA	NA	VOG01519	REFSEQ DNA primase	1.3e-17	60.7	0.76	11	0	0	Low-quality	Genome-fragment	16.52	0	no viral genes detected; low-confidence DTR	1	7687	7687	7687	7687	r__Duplodnaviria	k__Heunggongvirae	p__Uroviricota	c__Caudoviricetes	o__	f__	lysogenic
EPR_PIR-30_scaffold_1185_c1	EPR_PIR-30_scaffold_1185_c1_1	EPR_PIR-30_scaffold_1185_c1	NA	NA	NA	NA	NA	NA	NA	NA	NA	NA	NA	VOG17654	sp|Q8QL29|Y154_SIRV1 Uncharacterized protein 154	1.2e-28	96.9	0.28	34	0	0	Not-determined	Genome-fragment	NA	0	no viral genes detected	1	16295	16295	16295	16295	r__	k__	p__	c__	o__	f__	lytic
EPR_PIR-30_scaffold_1185_c1	EPR_PIR-30_scaffold_1185_c1_2	EPR_PIR-30_scaffold_1185_c1	NA	NA	NA	NA	NA	NA	NA	NA	NA	NA	NA	NA	NA	NA	NA	NA	34	0	0	Not-determined	Genome-fragment	NA	0	no viral genes detected	1	16295	16295	16295	16295	r__	k__	p__	c__	o__	f__	lytic
EPR_PIR-30_scaffold_1185_c1	EPR_PIR-30_scaffold_1185_c1_3	EPR_PIR-30_scaffold_1185_c1	NA	NA	NA	NA	NA	NA	NA	NA	NA	NA	NA	NA	NA	NA	NA	NA	34	0	0	Not-determined	Genome-fragment	NA	0	no viral genes detected	1	16295	16295	16295	16295	r__	k__	p__	c__	o__	f__	lytic
EPR_PIR-30_scaffold_1185_c1	EPR_PIR-30_scaffold_1185_c1_4	EPR_PIR-30_scaffold_1185_c1	NA	NA	NA	NA	NA	NA	NA	NA	NA	NA	NA	NA	NA	NA	NA	NA	34	0	0	Not-determined	Genome-fragment	NA	0	no viral genes detected	1	16295	16295	16295	16295	r__	k__	p__	c__	o__	f__	lytic
EPR_PIR-30_scaffold_1185_c1	EPR_PIR-30_scaffold_1185_c1_5	EPR_PIR-30_scaffold_1185_c1	NA	NA	NA	NA	NA	NA	NA	NA	NA	NA	NA	NA	NA	NA	NA	NA	34	0	0	Not-determined	Genome-fragment	NA	0	no viral genes detected	1	16295	16295	16295	16295	r__	k__	p__	c__	o__	f__	lytic
EPR_PIR-30_scaffold_1185_c1	EPR_PIR-30_scaffold_1185_c1_6	EPR_PIR-30_scaffold_1185_c1	NA	NA	NA	NA	NA	NA	NA	NA	NA	NA	NA	NA	NA	NA	NA	NA	34	0	0	Not-determined	Genome-fragment	NA	0	no viral genes detected	1	16295	16295	16295	16295	r__	k__	p__	c__	o__	f__	lytic
EPR_PIR-30_scaffold_1185_c1	EPR_PIR-30_scaffold_1185_c1_7	EPR_PIR-30_scaffold_1185_c1	NA	NA	NA	NA	NA	NA	NA	NA	NA	NA	NA	NA	NA	NA	NA	NA	34	0	0	Not-determined	Genome-fragment	NA	0	no viral genes detected	1	16295	16295	16295	16295	r__	k__	p__	c__	o__	f__	lytic
EPR_PIR-30_scaffold_1185_c1	EPR_PIR-30_scaffold_1185_c1_8	EPR_PIR-30_scaffold_1185_c1	NA	NA	NA	NA	NA	NA	NA	NA	NA	NA	NA	NA	NA	NA	NA	NA	34	0	0	Not-determined	Genome-fragment	NA	0	no viral genes detected	1	16295	16295	16295	16295	r__	k__	p__	c__	o__	f__	lytic
EPR_PIR-30_scaffold_1185_c1	EPR_PIR-30_scaffold_1185_c1_9	EPR_PIR-30_scaffold_1185_c1	NA	NA	NA	NA	NA	NA	NA	NA	NA	NA	NA	NA	NA	NA	NA	NA	34	0	0	Not-determined	Genome-fragment	NA	0	no viral genes detected	1	16295	16295	16295	16295	r__	k__	p__	c__	o__	f__	lytic
EPR_PIR-30_scaffold_1185_c1	EPR_PIR-30_scaffold_1185_c1_10	EPR_PIR-30_scaffold_1185_c1	NA	NA	NA	NA	NA	NA	NA	NA	NA	NA	NA	NA	NA	NA	NA	NA	34	0	0	Not-determined	Genome-fragment	NA	0	no viral genes detected	1	16295	16295	16295	16295	r__	k__	p__	c__	o__	f__	lytic
EPR_PIR-30_scaffold_1185_c1	EPR_PIR-30_scaffold_1185_c1_11	EPR_PIR-30_scaffold_1185_c1	K03552	NA	hjr; holliday junction resolvase Hjr [EC:3.1.22.4]	3.8e-30	104	0.12	PF01870.18	Archaeal holliday junction resolvase (hjc)	2.5e-18	62.9	0.12	NA	NA	NA	NA	NA	34	0	0	Not-determined	Genome-fragment	NA	0	no viral genes detected	1	16295	16295	16295	16295	r__	k__	p__	c__	o__	f__	lytic
EPR_PIR-30_scaffold_1185_c1	EPR_PIR-30_scaffold_1185_c1_12	EPR_PIR-30_scaffold_1185_c1	NA	NA	NA	NA	NA	NA	NA	NA	NA	NA	NA	NA	NA	NA	NA	NA	34	0	0	Not-determined	Genome-fragment	NA	0	no viral genes detected	1	16295	16295	16295	16295	r__	k__	p__	c__	o__	f__	lytic
EPR_PIR-30_scaffold_1185_c1	EPR_PIR-30_scaffold_1185_c1_13	EPR_PIR-30_scaffold_1185_c1	NA	NA	NA	NA	NA	NA	NA	NA	NA	NA	NA	NA	NA	NA	NA	NA	34	0	0	Not-determined	Genome-fragment	NA	0	no viral genes detected	1	16295	16295	16295	16295	r__	k__	p__	c__	o__	f__	lytic
EPR_PIR-30_scaffold_1185_c1	EPR_PIR-30_scaffold_1185_c1_14	EPR_PIR-30_scaffold_1185_c1	NA	NA	NA	NA	NA	NA	NA	NA	NA	NA	NA	NA	NA	NA	NA	NA	34	0	0	Not-determined	Genome-fragment	NA	0	no viral genes detected	1	16295	16295	16295	16295	r__	k__	p__	c__	o__	f__	lytic
EPR_PIR-30_scaffold_1185_c1	EPR_PIR-30_scaffold_1185_c1_15	EPR_PIR-30_scaffold_1185_c1	NA	NA	NA	NA	NA	NA	NA	NA	NA	NA	NA	NA	NA	NA	NA	NA	34	0	0	Not-determined	Genome-fragment	NA	0	no viral genes detected	1	16295	16295	16295	16295	r__	k__	p__	c__	o__	f__	lytic
EPR_PIR-30_scaffold_1185_c1	EPR_PIR-30_scaffold_1185_c1_16	EPR_PIR-30_scaffold_1185_c1	NA	NA	NA	NA	NA	NA	NA	NA	NA	NA	NA	NA	NA	NA	NA	NA	34	0	0	Not-determined	Genome-fragment	NA	0	no viral genes detected	1	16295	16295	16295	16295	r__	k__	p__	c__	o__	f__	lytic
EPR_PIR-30_scaffold_1185_c1	EPR_PIR-30_scaffold_1185_c1_17	EPR_PIR-30_scaffold_1185_c1	NA	NA	NA	NA	NA	NA	NA	NA	NA	NA	NA	NA	NA	NA	NA	NA	34	0	0	Not-determined	Genome-fragment	NA	0	no viral genes detected	1	16295	16295	16295	16295	r__	k__	p__	c__	o__	f__	lytic
EPR_PIR-30_scaffold_1185_c1	EPR_PIR-30_scaffold_1185_c1_18	EPR_PIR-30_scaffold_1185_c1	NA	NA	NA	NA	NA	NA	NA	NA	NA	NA	NA	VOG23055	sp|Q3V4T8|Y192_ATV Uncharacterized protein ORF192	2.6e-19	66.8	0.07	34	0	0	Not-determined	Genome-fragment	NA	0	no viral genes detected	1	16295	16295	16295	16295	r__	k__	p__	c__	o__	f__	lytic
EPR_PIR-30_scaffold_1185_c1	EPR_PIR-30_scaffold_1185_c1_19	EPR_PIR-30_scaffold_1185_c1	K07557	NA	tgtA2; archaeosine synthase [EC:2.6.1.97]	3.2e-24	85	0.01	PF17884.1	Domain of unknown function (DUF5591)	1.6e-22	77	0.01	VOG19752	REFSEQ hypothetical protein	6.2e-34	114.4	0.04	34	0	0	Not-determined	Genome-fragment	NA	0	no viral genes detected	1	16295	16295	16295	16295	r__	k__	p__	c__	o__	f__	lytic
EPR_PIR-30_scaffold_1185_c1	EPR_PIR-30_scaffold_1185_c1_20	EPR_PIR-30_scaffold_1185_c1	NA	NA	NA	NA	NA	NA	NA	NA	NA	NA	NA	VOG00137	sp|P03766|Y290_LAMBD Uncharacterized nin region protein ORF290	1.1e-20	71.5	3.44	34	0	0	Not-determined	Genome-fragment	NA	0	no viral genes detected	1	16295	16295	16295	16295	r__	k__	p__	c__	o__	f__	lytic
EPR_PIR-30_scaffold_1185_c1	EPR_PIR-30_scaffold_1185_c1_21	EPR_PIR-30_scaffold_1185_c1	NA	NA	NA	NA	NA	NA	NA	NA	NA	NA	NA	NA	NA	NA	NA	NA	34	0	0	Not-determined	Genome-fragment	NA	0	no viral genes detected	1	16295	16295	16295	16295	r__	k__	p__	c__	o__	f__	lytic
EPR_PIR-30_scaffold_1185_c1	EPR_PIR-30_scaffold_1185_c1_22	EPR_PIR-30_scaffold_1185_c1	NA	NA	NA	NA	NA	NA	NA	NA	NA	NA	NA	NA	NA	NA	NA	NA	34	0	0	Not-determined	Genome-fragment	NA	0	no viral genes detected	1	16295	16295	16295	16295	r__	k__	p__	c__	o__	f__	lytic
EPR_PIR-30_scaffold_1185_c1	EPR_PIR-30_scaffold_1185_c1_23	EPR_PIR-30_scaffold_1185_c1	NA	NA	NA	NA	NA	NA	NA	NA	NA	NA	NA	NA	NA	NA	NA	NA	34	0	0	Not-determined	Genome-fragment	NA	0	no viral genes detected	1	16295	16295	16295	16295	r__	k__	p__	c__	o__	f__	lytic
EPR_PIR-30_scaffold_1185_c1	EPR_PIR-30_scaffold_1185_c1_24	EPR_PIR-30_scaffold_1185_c1	NA	NA	NA	NA	NA	NA	NA	NA	NA	NA	NA	NA	NA	NA	NA	NA	34	0	0	Not-determined	Genome-fragment	NA	0	no viral genes detected	1	16295	16295	16295	16295	r__	k__	p__	c__	o__	f__	lytic
EPR_PIR-30_scaffold_1185_c1	EPR_PIR-30_scaffold_1185_c1_25	EPR_PIR-30_scaffold_1185_c1	NA	NA	NA	NA	NA	NA	NA	NA	NA	NA	NA	NA	NA	NA	NA	NA	34	0	0	Not-determined	Genome-fragment	NA	0	no viral genes detected	1	16295	16295	16295	16295	r__	k__	p__	c__	o__	f__	lytic
EPR_PIR-30_scaffold_1185_c1	EPR_PIR-30_scaffold_1185_c1_26	EPR_PIR-30_scaffold_1185_c1	NA	NA	NA	NA	NA	NA	NA	NA	NA	NA	NA	NA	NA	NA	NA	NA	34	0	0	Not-determined	Genome-fragment	NA	0	no viral genes detected	1	16295	16295	16295	16295	r__	k__	p__	c__	o__	f__	lytic
EPR_PIR-30_scaffold_1185_c1	EPR_PIR-30_scaffold_1185_c1_27	EPR_PIR-30_scaffold_1185_c1	NA	NA	NA	NA	NA	NA	NA	NA	NA	NA	NA	NA	NA	NA	NA	NA	34	0	0	Not-determined	Genome-fragment	NA	0	no viral genes detected	1	16295	16295	16295	16295	r__	k__	p__	c__	o__	f__	lytic
EPR_PIR-30_scaffold_1185_c1	EPR_PIR-30_scaffold_1185_c1_28	EPR_PIR-30_scaffold_1185_c1	NA	NA	NA	NA	NA	NA	NA	NA	NA	NA	NA	NA	NA	NA	NA	NA	34	0	0	Not-determined	Genome-fragment	NA	0	no viral genes detected	1	16295	16295	16295	16295	r__	k__	p__	c__	o__	f__	lytic
EPR_PIR-30_scaffold_1185_c1	EPR_PIR-30_scaffold_1185_c1_29	EPR_PIR-30_scaffold_1185_c1	NA	NA	NA	NA	NA	NA	NA	NA	NA	NA	NA	NA	NA	NA	NA	NA	34	0	0	Not-determined	Genome-fragment	NA	0	no viral genes detected	1	16295	16295	16295	16295	r__	k__	p__	c__	o__	f__	lytic
EPR_PIR-30_scaffold_1185_c1	EPR_PIR-30_scaffold_1185_c1_30	EPR_PIR-30_scaffold_1185_c1	NA	NA	NA	NA	NA	NA	NA	NA	NA	NA	NA	NA	NA	NA	NA	NA	34	0	0	Not-determined	Genome-fragment	NA	0	no viral genes detected	1	16295	16295	16295	16295	r__	k__	p__	c__	o__	f__	lytic
EPR_PIR-30_scaffold_1185_c1	EPR_PIR-30_scaffold_1185_c1_31	EPR_PIR-30_scaffold_1185_c1	K03124	NA	TFIIB, GTF2B, SUA7, tfb; transcription initiation factor TFIIB	1.3e-49	168.6	0.05	PF00382.19	Transcription factor TFIIB repeat	4.9e-14	49.2	0.02	VOG00420	sp|Q196V5|VF359_IIV3 Uncharacterized protein 105R	1.8e-29	99.7	0.1	34	0	0	Not-determined	Genome-fragment	NA	0	no viral genes detected	1	16295	16295	16295	16295	r__	k__	p__	c__	o__	f__	lytic
EPR_PIR-30_scaffold_1185_c1	EPR_PIR-30_scaffold_1185_c1_32	EPR_PIR-30_scaffold_1185_c1	NA	NA	NA	NA	NA	NA	NA	NA	NA	NA	NA	NA	NA	NA	NA	NA	34	0	0	Not-determined	Genome-fragment	NA	0	no viral genes detected	1	16295	16295	16295	16295	r__	k__	p__	c__	o__	f__	lytic
EPR_PIR-30_scaffold_1185_c1	EPR_PIR-30_scaffold_1185_c1_33	EPR_PIR-30_scaffold_1185_c1	NA	NA	NA	NA	NA	NA	NA	NA	NA	NA	NA	NA	NA	NA	NA	NA	34	0	0	Not-determined	Genome-fragment	NA	0	no viral genes detected	1	16295	16295	16295	16295	r__	k__	p__	c__	o__	f__	lytic
EPR_PIR-30_scaffold_1185_c1	EPR_PIR-30_scaffold_1185_c1_34	EPR_PIR-30_scaffold_1185_c1	NA	NA	NA	NA	NA	NA	NA	NA	NA	NA	NA	NA	NA	NA	NA	NA	34	0	0	Not-determined	Genome-fragment	NA	0	no viral genes detected	1	16295	16295	16295	16295	r__	k__	p__	c__	o__	f__	lytic
EPR_PIR-30_scaffold_41480_c1	EPR_PIR-30_scaffold_41480_c1_1	EPR_PIR-30_scaffold_41480_c1	NA	NA	NA	NA	NA	NA	PF06067.11	Domain of unknown function (DUF932)	4.8e-28	95.5	0.73	VOG10569	REFSEQ hypothetical protein	6.5e-30	101.3	2.97	5	0	0	Not-determined	Genome-fragment	NA	0	no viral genes detected	1	1907	1907	1907	1907	r__Duplodnaviria	k__Heunggongvirae	p__Uroviricota	c__Caudoviricetes	o__	f__	lytic
EPR_PIR-30_scaffold_41480_c1	EPR_PIR-30_scaffold_41480_c1_2	EPR_PIR-30_scaffold_41480_c1	NA	NA	NA	NA	NA	NA	NA	NA	NA	NA	NA	NA	NA	NA	NA	NA	5	0	0	Not-determined	Genome-fragment	NA	0	no viral genes detected	1	1907	1907	1907	1907	r__Duplodnaviria	k__Heunggongvirae	p__Uroviricota	c__Caudoviricetes	o__	f__	lytic
EPR_PIR-30_scaffold_41480_c1	EPR_PIR-30_scaffold_41480_c1_3	EPR_PIR-30_scaffold_41480_c1	NA	NA	NA	NA	NA	NA	NA	NA	NA	NA	NA	NA	NA	NA	NA	NA	5	0	0	Not-determined	Genome-fragment	NA	0	no viral genes detected	1	1907	1907	1907	1907	r__Duplodnaviria	k__Heunggongvirae	p__Uroviricota	c__Caudoviricetes	o__	f__	lytic
EPR_PIR-30_scaffold_41480_c1	EPR_PIR-30_scaffold_41480_c1_4	EPR_PIR-30_scaffold_41480_c1	NA	NA	NA	NA	NA	NA	NA	NA	NA	NA	NA	NA	NA	NA	NA	NA	5	0	0	Not-determined	Genome-fragment	NA	0	no viral genes detected	1	1907	1907	1907	1907	r__Duplodnaviria	k__Heunggongvirae	p__Uroviricota	c__Caudoviricetes	o__	f__	lytic
EPR_PIR-30_scaffold_41480_c1	EPR_PIR-30_scaffold_41480_c1_5	EPR_PIR-30_scaffold_41480_c1	NA	NA	NA	NA	NA	NA	PF09967.9	VWA-like domain (DUF2201)	7.8e-15	52.2	0.08	VOG02745	REFSEQ hypothetical protein	1.1e-23	80.9	3.12	5	0	0	Not-determined	Genome-fragment	NA	0	no viral genes detected	1	1907	1907	1907	1907	r__Duplodnaviria	k__Heunggongvirae	p__Uroviricota	c__Caudoviricetes	o__	f__	lytic
EPR_PIR-30_scaffold_39043_c1	EPR_PIR-30_scaffold_39043_c1_1	EPR_PIR-30_scaffold_39043_c1	K00986	NA	ltrA; RNA-directed DNA polymerase [EC:2.7.7.49]	3.6e-35	121.2	0.41	PF00078.27	Reverse transcriptase (RNA-dependent DNA polymerase)	2.4e-18	63.5	0.39	VOG17629	REFSEQ gp20 protein	2.5e-81	270.2	0.61	4	0	0	Not-determined	Genome-fragment	NA	0	no viral genes detected	1	1980	1980	1980	1980	r__Duplodnaviria	k__Heunggongvirae	p__Uroviricota	c__Caudoviricetes	o__	f__	lytic
EPR_PIR-30_scaffold_39043_c1	EPR_PIR-30_scaffold_39043_c1_2	EPR_PIR-30_scaffold_39043_c1	NA	NA	NA	NA	NA	NA	NA	NA	NA	NA	NA	NA	NA	NA	NA	NA	4	0	0	Not-determined	Genome-fragment	NA	0	no viral genes detected	1	1980	1980	1980	1980	r__Duplodnaviria	k__Heunggongvirae	p__Uroviricota	c__Caudoviricetes	o__	f__	lytic
EPR_PIR-30_scaffold_39043_c1	EPR_PIR-30_scaffold_39043_c1_3	EPR_PIR-30_scaffold_39043_c1	NA	NA	NA	NA	NA	NA	NA	NA	NA	NA	NA	VOG22401	REFSEQ gp19 protein	1.3e-12	44.8	0.18	4	0	0	Not-determined	Genome-fragment	NA	0	no viral genes detected	1	1980	1980	1980	1980	r__Duplodnaviria	k__Heunggongvirae	p__Uroviricota	c__Caudoviricetes	o__	f__	lytic
EPR_PIR-30_scaffold_39043_c1	EPR_PIR-30_scaffold_39043_c1_4	EPR_PIR-30_scaffold_39043_c1	NA	NA	NA	NA	NA	NA	NA	NA	NA	NA	NA	NA	NA	NA	NA	NA	4	0	0	Not-determined	Genome-fragment	NA	0	no viral genes detected	1	1980	1980	1980	1980	r__Duplodnaviria	k__Heunggongvirae	p__Uroviricota	c__Caudoviricetes	o__	f__	lytic
EPR_PIR-30_scaffold_27874_c1	EPR_PIR-30_scaffold_27874_c1_1	EPR_PIR-30_scaffold_27874_c1	NA	NA	NA	NA	NA	NA	NA	NA	NA	NA	NA	VOG02486	sp|A0MZE1|PORTL_BPN4 Probable portal protein	9.5e-28	93.8	3.2	4	1	0	Low-quality	Genome-fragment	3.18	0		1	2429	2429	2429	2429	r__Duplodnaviria	k__Heunggongvirae	p__Uroviricota	c__Caudoviricetes	o__	f__	lytic
EPR_PIR-30_scaffold_27874_c1	EPR_PIR-30_scaffold_27874_c1_2	EPR_PIR-30_scaffold_27874_c1	NA	NA	NA	NA	NA	NA	NA	NA	NA	NA	NA	NA	NA	NA	NA	NA	4	1	0	Low-quality	Genome-fragment	3.18	0		1	2429	2429	2429	2429	r__Duplodnaviria	k__Heunggongvirae	p__Uroviricota	c__Caudoviricetes	o__	f__	lytic
EPR_PIR-30_scaffold_27874_c1	EPR_PIR-30_scaffold_27874_c1_3	EPR_PIR-30_scaffold_27874_c1	NA	NA	NA	NA	NA	NA	NA	NA	NA	NA	NA	NA	NA	NA	NA	NA	4	1	0	Low-quality	Genome-fragment	3.18	0		1	2429	2429	2429	2429	r__Duplodnaviria	k__Heunggongvirae	p__Uroviricota	c__Caudoviricetes	o__	f__	lytic
EPR_PIR-30_scaffold_27874_c1	EPR_PIR-30_scaffold_27874_c1_4	EPR_PIR-30_scaffold_27874_c1	NA	NA	NA	NA	NA	NA	NA	NA	NA	NA	NA	NA	NA	NA	NA	NA	4	1	0	Low-quality	Genome-fragment	3.18	0		1	2429	2429	2429	2429	r__Duplodnaviria	k__Heunggongvirae	p__Uroviricota	c__Caudoviricetes	o__	f__	lytic
EPR_PIR-30_scaffold_12946_c1	EPR_PIR-30_scaffold_12946_c1_1	EPR_PIR-30_scaffold_12946_c1	NA	NA	NA	NA	NA	NA	NA	NA	NA	NA	NA	NA	NA	NA	NA	NA	4	0	0	Not-determined	Genome-fragment	NA	0	no viral genes detected	1	3817	3817	3817	3817	r__Duplodnaviria	k__Heunggongvirae	p__Uroviricota	c__Caudoviricetes	o__	f__	lytic
EPR_PIR-30_scaffold_12946_c1	EPR_PIR-30_scaffold_12946_c1_2	EPR_PIR-30_scaffold_12946_c1	NA	NA	NA	NA	NA	NA	NA	NA	NA	NA	NA	VOG00087	REFSEQ hypothetical protein	2.5e-11	41.5	2.71	4	0	0	Not-determined	Genome-fragment	NA	0	no viral genes detected	1	3817	3817	3817	3817	r__Duplodnaviria	k__Heunggongvirae	p__Uroviricota	c__Caudoviricetes	o__	f__	lytic
EPR_PIR-30_scaffold_12946_c1	EPR_PIR-30_scaffold_12946_c1_3	EPR_PIR-30_scaffold_12946_c1	NA	NA	NA	NA	NA	NA	NA	NA	NA	NA	NA	VOG00087	REFSEQ hypothetical protein	8.7e-12	43	2.71	4	0	0	Not-determined	Genome-fragment	NA	0	no viral genes detected	1	3817	3817	3817	3817	r__Duplodnaviria	k__Heunggongvirae	p__Uroviricota	c__Caudoviricetes	o__	f__	lytic
EPR_PIR-30_scaffold_12946_c1	EPR_PIR-30_scaffold_12946_c1_4	EPR_PIR-30_scaffold_12946_c1	NA	NA	NA	NA	NA	NA	NA	NA	NA	NA	NA	VOG00816	REFSEQ hypothetical protein	6.9e-18	61.3	0.25	4	0	0	Not-determined	Genome-fragment	NA	0	no viral genes detected	1	3817	3817	3817	3817	r__Duplodnaviria	k__Heunggongvirae	p__Uroviricota	c__Caudoviricetes	o__	f__	lytic
EPR_PIR-30_scaffold_55735_c1	EPR_PIR-30_scaffold_55735_c1_1	EPR_PIR-30_scaffold_55735_c1	NA	NA	NA	NA	NA	NA	NA	NA	NA	NA	NA	NA	NA	NA	NA	NA	4	3	0	Low-quality	Genome-fragment	2.98	0		1	1582	1582	1582	1582	r__Duplodnaviria	k__Heunggongvirae	p__Uroviricota	c__Caudoviricetes	o__	f__	lytic
EPR_PIR-30_scaffold_55735_c1	EPR_PIR-30_scaffold_55735_c1_2	EPR_PIR-30_scaffold_55735_c1	NA	NA	NA	NA	NA	NA	NA	NA	NA	NA	NA	VOG01722	REFSEQ hypothetical protein	4.2e-20	69.2	0.84	4	3	0	Low-quality	Genome-fragment	2.98	0		1	1582	1582	1582	1582	r__Duplodnaviria	k__Heunggongvirae	p__Uroviricota	c__Caudoviricetes	o__	f__	lytic
EPR_PIR-30_scaffold_55735_c1	EPR_PIR-30_scaffold_55735_c1_3	EPR_PIR-30_scaffold_55735_c1	NA	NA	NA	NA	NA	NA	NA	NA	NA	NA	NA	VOG00671	REFSEQ hypothetical protein	8.9e-43	142.7	0.86	4	3	0	Low-quality	Genome-fragment	2.98	0		1	1582	1582	1582	1582	r__Duplodnaviria	k__Heunggongvirae	p__Uroviricota	c__Caudoviricetes	o__	f__	lytic
EPR_PIR-30_scaffold_55735_c1	EPR_PIR-30_scaffold_55735_c1_4	EPR_PIR-30_scaffold_55735_c1	NA	NA	NA	NA	NA	NA	NA	NA	NA	NA	NA	VOG00591	REFSEQ hypothetical protein	1.9e-14	50.7	0.91	4	3	0	Low-quality	Genome-fragment	2.98	0		1	1582	1582	1582	1582	r__Duplodnaviria	k__Heunggongvirae	p__Uroviricota	c__Caudoviricetes	o__	f__	lytic
EPR_PIR-30_scaffold_16441_c1	EPR_PIR-30_scaffold_16441_c1_1	EPR_PIR-30_scaffold_16441_c1	NA	NA	NA	NA	NA	NA	PF06067.11	Domain of unknown function (DUF932)	1.2e-30	104.2	0.73	VOG13207	sp|P52132|YFJQ_ECOLI UPF0380 protein YfjQ	3.7e-35	118.3	0.13	5	0	0	Not-determined	Genome-fragment	NA	0	no viral genes detected	1	3318	3318	3318	3318	r__Duplodnaviria	k__Heunggongvirae	p__Uroviricota	c__Caudoviricetes	o__	f__	lytic
EPR_PIR-30_scaffold_16441_c1	EPR_PIR-30_scaffold_16441_c1_2	EPR_PIR-30_scaffold_16441_c1	NA	NA	NA	NA	NA	NA	NA	NA	NA	NA	NA	NA	NA	NA	NA	NA	5	0	0	Not-determined	Genome-fragment	NA	0	no viral genes detected	1	3318	3318	3318	3318	r__Duplodnaviria	k__Heunggongvirae	p__Uroviricota	c__Caudoviricetes	o__	f__	lytic
EPR_PIR-30_scaffold_16441_c1	EPR_PIR-30_scaffold_16441_c1_3	EPR_PIR-30_scaffold_16441_c1	K10873	NA	RAD52; DNA repair and recombination protein RAD52	8.9e-36	123.9	0.06	PF04098.15	Rad52/22 family double-strand break repair protein	9.9e-30	100.7	0.15	VOG20418	REFSEQ putative DNA repair protein, Rad52/Rad22 superfamily	1.2e-21	74.8	0.16	5	0	0	Not-determined	Genome-fragment	NA	0	no viral genes detected	1	3318	3318	3318	3318	r__Duplodnaviria	k__Heunggongvirae	p__Uroviricota	c__Caudoviricetes	o__	f__	lytic
EPR_PIR-30_scaffold_16441_c1	EPR_PIR-30_scaffold_16441_c1_4	EPR_PIR-30_scaffold_16441_c1	NA	NA	NA	NA	NA	NA	NA	NA	NA	NA	NA	NA	NA	NA	NA	NA	5	0	0	Not-determined	Genome-fragment	NA	0	no viral genes detected	1	3318	3318	3318	3318	r__Duplodnaviria	k__Heunggongvirae	p__Uroviricota	c__Caudoviricetes	o__	f__	lytic
EPR_PIR-30_scaffold_16441_c1	EPR_PIR-30_scaffold_16441_c1_5	EPR_PIR-30_scaffold_16441_c1	NA	NA	NA	NA	NA	NA	NA	NA	NA	NA	NA	NA	NA	NA	NA	NA	5	0	0	Not-determined	Genome-fragment	NA	0	no viral genes detected	1	3318	3318	3318	3318	r__Duplodnaviria	k__Heunggongvirae	p__Uroviricota	c__Caudoviricetes	o__	f__	lytic
EPR_PIR-30_scaffold_17107_c1	EPR_PIR-30_scaffold_17107_c1_1	EPR_PIR-30_scaffold_17107_c1	NA	NA	NA	NA	NA	NA	NA	NA	NA	NA	NA	VOG05601	REFSEQ hypothetical protein	2e-14	50.7	0	5	0	2	Not-determined	Genome-fragment	NA	0	no viral genes detected	1	3249	3249	3249	3249	NA	NA	NA	NA	NA	NA	lytic
EPR_PIR-30_scaffold_17107_c1	EPR_PIR-30_scaffold_17107_c1_2	EPR_PIR-30_scaffold_17107_c1	K03088	NA	rpoE; RNA polymerase sigma-70 factor, ECF subfamily	1.7e-47	162.1	0.21	PF04542.14	Sigma-70 region 2	5.3e-19	65	0.33	VOG00140	sp|P33658|RPSG_CLOAB RNA polymerase sigma-G factor	1.3e-16	57.4	4.54	5	0	2	Not-determined	Genome-fragment	NA	0	no viral genes detected	1	3249	3249	3249	3249	NA	NA	NA	NA	NA	NA	lytic
EPR_PIR-30_scaffold_17107_c1	EPR_PIR-30_scaffold_17107_c1_3	EPR_PIR-30_scaffold_17107_c1	NA	NA	NA	NA	NA	NA	NA	NA	NA	NA	NA	NA	NA	NA	NA	NA	5	0	2	Not-determined	Genome-fragment	NA	0	no viral genes detected	1	3249	3249	3249	3249	NA	NA	NA	NA	NA	NA	lytic
EPR_PIR-30_scaffold_17107_c1	EPR_PIR-30_scaffold_17107_c1_4	EPR_PIR-30_scaffold_17107_c1	NA	NA	NA	NA	NA	NA	NA	NA	NA	NA	NA	NA	NA	NA	NA	NA	5	0	2	Not-determined	Genome-fragment	NA	0	no viral genes detected	1	3249	3249	3249	3249	NA	NA	NA	NA	NA	NA	lytic
EPR_PIR-30_scaffold_17107_c1	EPR_PIR-30_scaffold_17107_c1_5	EPR_PIR-30_scaffold_17107_c1	NA	NA	NA	NA	NA	NA	NA	NA	NA	NA	NA	NA	NA	NA	NA	NA	5	0	2	Not-determined	Genome-fragment	NA	0	no viral genes detected	1	3249	3249	3249	3249	NA	NA	NA	NA	NA	NA	lytic
EPR_PIR-30_scaffold_27789_c1	EPR_PIR-30_scaffold_27789_c1_1	EPR_PIR-30_scaffold_27789_c1	NA	NA	NA	NA	NA	NA	NA	NA	NA	NA	NA	NA	NA	NA	NA	NA	4	1	0	Low-quality	Genome-fragment	1.55	0		1	2433	2433	2433	2433	r__Duplodnaviria	k__Heunggongvirae	p__Uroviricota	c__Caudoviricetes	o__	f__	lytic
EPR_PIR-30_scaffold_27789_c1	EPR_PIR-30_scaffold_27789_c1_2	EPR_PIR-30_scaffold_27789_c1	NA	NA	NA	NA	NA	NA	NA	NA	NA	NA	NA	VOG04575	REFSEQ hypothetical protein	1e-14	51.7	0.37	4	1	0	Low-quality	Genome-fragment	1.55	0		1	2433	2433	2433	2433	r__Duplodnaviria	k__Heunggongvirae	p__Uroviricota	c__Caudoviricetes	o__	f__	lytic
EPR_PIR-30_scaffold_27789_c1	EPR_PIR-30_scaffold_27789_c1_3	EPR_PIR-30_scaffold_27789_c1	NA	NA	NA	NA	NA	NA	PF13643.6	Domain of unknown function (DUF4145)	4.7e-22	75.2	0.13	VOG16557	REFSEQ hypothetical protein	7.2e-20	68.6	0.11	4	1	0	Low-quality	Genome-fragment	1.55	0		1	2433	2433	2433	2433	r__Duplodnaviria	k__Heunggongvirae	p__Uroviricota	c__Caudoviricetes	o__	f__	lytic
EPR_PIR-30_scaffold_27789_c1	EPR_PIR-30_scaffold_27789_c1_4	EPR_PIR-30_scaffold_27789_c1	NA	NA	NA	NA	NA	NA	NA	NA	NA	NA	NA	NA	NA	NA	NA	NA	4	1	0	Low-quality	Genome-fragment	1.55	0		1	2433	2433	2433	2433	r__Duplodnaviria	k__Heunggongvirae	p__Uroviricota	c__Caudoviricetes	o__	f__	lytic
EPR_PIR-30_scaffold_5103_c1	EPR_PIR-30_scaffold_5103_c1_1	EPR_PIR-30_scaffold_5103_c1	NA	NA	NA	NA	NA	NA	NA	NA	NA	NA	NA	NA	NA	NA	NA	NA	6	0	1	Not-determined	Genome-fragment	NA	0	no viral genes detected	1	6600	6600	6600	6600	NA	NA	NA	NA	NA	NA	lytic
EPR_PIR-30_scaffold_5103_c1	EPR_PIR-30_scaffold_5103_c1_2	EPR_PIR-30_scaffold_5103_c1	NA	NA	NA	NA	NA	NA	PF13701.6	Transposase DDE domain group 1	1.5e-59	198.6	0.02	NA	NA	NA	NA	NA	6	0	1	Not-determined	Genome-fragment	NA	0	no viral genes detected	1	6600	6600	6600	6600	NA	NA	NA	NA	NA	NA	lytic
EPR_PIR-30_scaffold_5103_c1	EPR_PIR-30_scaffold_5103_c1_3	EPR_PIR-30_scaffold_5103_c1	NA	NA	NA	NA	NA	NA	NA	NA	NA	NA	NA	NA	NA	NA	NA	NA	6	0	1	Not-determined	Genome-fragment	NA	0	no viral genes detected	1	6600	6600	6600	6600	NA	NA	NA	NA	NA	NA	lytic
EPR_PIR-30_scaffold_5103_c1	EPR_PIR-30_scaffold_5103_c1_4	EPR_PIR-30_scaffold_5103_c1	NA	NA	NA	NA	NA	NA	NA	NA	NA	NA	NA	NA	NA	NA	NA	NA	6	0	1	Not-determined	Genome-fragment	NA	0	no viral genes detected	1	6600	6600	6600	6600	NA	NA	NA	NA	NA	NA	lytic
EPR_PIR-30_scaffold_5103_c1	EPR_PIR-30_scaffold_5103_c1_5	EPR_PIR-30_scaffold_5103_c1	K13525	NA	VCP, CDC48; transitional endoplasmic reticulum ATPase	1e-32	112.7	0.34	PF00004.29	ATPase family associated with various cellular activities (AAA)	3.1e-40	134.8	2.06	VOG00797	sp|Q3V4U3|Y529_ATV Uncharacterized protein ORF529	3.8e-35	118.6	0.24	6	0	1	Not-determined	Genome-fragment	NA	0	no viral genes detected	1	6600	6600	6600	6600	NA	NA	NA	NA	NA	NA	lytic
EPR_PIR-30_scaffold_5103_c1	EPR_PIR-30_scaffold_5103_c1_6	EPR_PIR-30_scaffold_5103_c1	NA	NA	NA	NA	NA	NA	NA	NA	NA	NA	NA	NA	NA	NA	NA	NA	6	0	1	Not-determined	Genome-fragment	NA	0	no viral genes detected	1	6600	6600	6600	6600	NA	NA	NA	NA	NA	NA	lytic
EPR_PIR-30_scaffold_5486_c1	EPR_PIR-30_scaffold_5486_c1_1	EPR_PIR-30_scaffold_5486_c1	NA	NA	NA	NA	NA	NA	NA	NA	NA	NA	NA	NA	NA	NA	NA	NA	9	0	0	Not-determined	Genome-fragment	NA	0	no viral genes detected	1	6326	6326	6326	6326	r__Duplodnaviria	k__Heunggongvirae	p__Uroviricota	c__Caudoviricetes	o__	f__	lytic
EPR_PIR-30_scaffold_5486_c1	EPR_PIR-30_scaffold_5486_c1_2	EPR_PIR-30_scaffold_5486_c1	NA	NA	NA	NA	NA	NA	NA	NA	NA	NA	NA	NA	NA	NA	NA	NA	9	0	0	Not-determined	Genome-fragment	NA	0	no viral genes detected	1	6326	6326	6326	6326	r__Duplodnaviria	k__Heunggongvirae	p__Uroviricota	c__Caudoviricetes	o__	f__	lytic
EPR_PIR-30_scaffold_5486_c1	EPR_PIR-30_scaffold_5486_c1_3	EPR_PIR-30_scaffold_5486_c1	NA	NA	NA	NA	NA	NA	NA	NA	NA	NA	NA	NA	NA	NA	NA	NA	9	0	0	Not-determined	Genome-fragment	NA	0	no viral genes detected	1	6326	6326	6326	6326	r__Duplodnaviria	k__Heunggongvirae	p__Uroviricota	c__Caudoviricetes	o__	f__	lytic
EPR_PIR-30_scaffold_5486_c1	EPR_PIR-30_scaffold_5486_c1_4	EPR_PIR-30_scaffold_5486_c1	NA	NA	NA	NA	NA	NA	NA	NA	NA	NA	NA	NA	NA	NA	NA	NA	9	0	0	Not-determined	Genome-fragment	NA	0	no viral genes detected	1	6326	6326	6326	6326	r__Duplodnaviria	k__Heunggongvirae	p__Uroviricota	c__Caudoviricetes	o__	f__	lytic
EPR_PIR-30_scaffold_5486_c1	EPR_PIR-30_scaffold_5486_c1_5	EPR_PIR-30_scaffold_5486_c1	K01174	NA	nuc; micrococcal nuclease [EC:3.1.31.1]	5e-35	120.6	0.74	PF00565.17	Staphylococcal nuclease homologue	2.6e-27	92.6	0.33	VOG01047	REFSEQ hypothetical protein	1.3e-16	57.5	4.24	9	0	0	Not-determined	Genome-fragment	NA	0	no viral genes detected	1	6326	6326	6326	6326	r__Duplodnaviria	k__Heunggongvirae	p__Uroviricota	c__Caudoviricetes	o__	f__	lytic
EPR_PIR-30_scaffold_5486_c1	EPR_PIR-30_scaffold_5486_c1_6	EPR_PIR-30_scaffold_5486_c1	NA	NA	NA	NA	NA	NA	NA	NA	NA	NA	NA	NA	NA	NA	NA	NA	9	0	0	Not-determined	Genome-fragment	NA	0	no viral genes detected	1	6326	6326	6326	6326	r__Duplodnaviria	k__Heunggongvirae	p__Uroviricota	c__Caudoviricetes	o__	f__	lytic
EPR_PIR-30_scaffold_5486_c1	EPR_PIR-30_scaffold_5486_c1_7	EPR_PIR-30_scaffold_5486_c1	NA	NA	NA	NA	NA	NA	NA	NA	NA	NA	NA	NA	NA	NA	NA	NA	9	0	0	Not-determined	Genome-fragment	NA	0	no viral genes detected	1	6326	6326	6326	6326	r__Duplodnaviria	k__Heunggongvirae	p__Uroviricota	c__Caudoviricetes	o__	f__	lytic
EPR_PIR-30_scaffold_5486_c1	EPR_PIR-30_scaffold_5486_c1_8	EPR_PIR-30_scaffold_5486_c1	NA	NA	NA	NA	NA	NA	NA	NA	NA	NA	NA	NA	NA	NA	NA	NA	9	0	0	Not-determined	Genome-fragment	NA	0	no viral genes detected	1	6326	6326	6326	6326	r__Duplodnaviria	k__Heunggongvirae	p__Uroviricota	c__Caudoviricetes	o__	f__	lytic
EPR_PIR-30_scaffold_5486_c1	EPR_PIR-30_scaffold_5486_c1_9	EPR_PIR-30_scaffold_5486_c1	K03547	NA	sbcD, mre11; DNA repair protein SbcD/Mre11	5.1e-40	137.6	2.76	NA	NA	NA	NA	NA	VOG01045	sp|P04521|EXO1_BPT4 Exonuclease subunit 1	1.7e-23	80.3	10	9	0	0	Not-determined	Genome-fragment	NA	0	no viral genes detected	1	6326	6326	6326	6326	r__Duplodnaviria	k__Heunggongvirae	p__Uroviricota	c__Caudoviricetes	o__	f__	lytic
EPR_PIR-30_scaffold_10084_c1	EPR_PIR-30_scaffold_10084_c1_1	EPR_PIR-30_scaffold_10084_c1	NA	NA	NA	NA	NA	NA	NA	NA	NA	NA	NA	NA	NA	NA	NA	NA	10	0	2	Not-determined	Genome-fragment	NA	0	no viral genes detected	1	4432	4432	4432	4432	r__Duplodnaviria	k__Heunggongvirae	p__Uroviricota	c__Caudoviricetes	o__	f__	lytic
EPR_PIR-30_scaffold_10084_c1	EPR_PIR-30_scaffold_10084_c1_2	EPR_PIR-30_scaffold_10084_c1	NA	NA	NA	NA	NA	NA	NA	NA	NA	NA	NA	NA	NA	NA	NA	NA	10	0	2	Not-determined	Genome-fragment	NA	0	no viral genes detected	1	4432	4432	4432	4432	r__Duplodnaviria	k__Heunggongvirae	p__Uroviricota	c__Caudoviricetes	o__	f__	lytic
EPR_PIR-30_scaffold_10084_c1	EPR_PIR-30_scaffold_10084_c1_3	EPR_PIR-30_scaffold_10084_c1	K02316	NA	dnaG; DNA primase [EC:2.7.7.101]	3.9e-19	68.6	3.37	NA	NA	NA	NA	NA	VOG00056	sp|P04520|PRIM_BPT4 DNA primase	9.5e-20	68	10	10	0	2	Not-determined	Genome-fragment	NA	0	no viral genes detected	1	4432	4432	4432	4432	r__Duplodnaviria	k__Heunggongvirae	p__Uroviricota	c__Caudoviricetes	o__	f__	lytic
EPR_PIR-30_scaffold_10084_c1	EPR_PIR-30_scaffold_10084_c1_4	EPR_PIR-30_scaffold_10084_c1	NA	NA	NA	NA	NA	NA	NA	NA	NA	NA	NA	NA	NA	NA	NA	NA	10	0	2	Not-determined	Genome-fragment	NA	0	no viral genes detected	1	4432	4432	4432	4432	r__Duplodnaviria	k__Heunggongvirae	p__Uroviricota	c__Caudoviricetes	o__	f__	lytic
EPR_PIR-30_scaffold_10084_c1	EPR_PIR-30_scaffold_10084_c1_5	EPR_PIR-30_scaffold_10084_c1	NA	NA	NA	NA	NA	NA	NA	NA	NA	NA	NA	NA	NA	NA	NA	NA	10	0	2	Not-determined	Genome-fragment	NA	0	no viral genes detected	1	4432	4432	4432	4432	r__Duplodnaviria	k__Heunggongvirae	p__Uroviricota	c__Caudoviricetes	o__	f__	lytic
EPR_PIR-30_scaffold_10084_c1	EPR_PIR-30_scaffold_10084_c1_6	EPR_PIR-30_scaffold_10084_c1	NA	NA	NA	NA	NA	NA	NA	NA	NA	NA	NA	NA	NA	NA	NA	NA	10	0	2	Not-determined	Genome-fragment	NA	0	no viral genes detected	1	4432	4432	4432	4432	r__Duplodnaviria	k__Heunggongvirae	p__Uroviricota	c__Caudoviricetes	o__	f__	lytic
EPR_PIR-30_scaffold_10084_c1	EPR_PIR-30_scaffold_10084_c1_7	EPR_PIR-30_scaffold_10084_c1	K21498	NA	higA-1; antitoxin HigA-1	1.5e-36	125.6	0.22	PF01381.22	Helix-turn-helix	1.1e-16	57.8	5.99	VOG02771	sp|P03034|RPC1_LAMBD Repressor protein cI	9.6e-12	42.6	10	10	0	2	Not-determined	Genome-fragment	NA	0	no viral genes detected	1	4432	4432	4432	4432	r__Duplodnaviria	k__Heunggongvirae	p__Uroviricota	c__Caudoviricetes	o__	f__	lytic
EPR_PIR-30_scaffold_10084_c1	EPR_PIR-30_scaffold_10084_c1_8	EPR_PIR-30_scaffold_10084_c1	K07334	NA	higB-1; toxin HigB-1	6.3e-35	120.2	0.04	PF05015.13	RelE-like toxin of type II toxin-antitoxin system HigB	1.3e-20	70.8	0.04	NA	NA	NA	NA	NA	10	0	2	Not-determined	Genome-fragment	NA	0	no viral genes detected	1	4432	4432	4432	4432	r__Duplodnaviria	k__Heunggongvirae	p__Uroviricota	c__Caudoviricetes	o__	f__	lytic
EPR_PIR-30_scaffold_10084_c1	EPR_PIR-30_scaffold_10084_c1_9	EPR_PIR-30_scaffold_10084_c1	NA	NA	NA	NA	NA	NA	NA	NA	NA	NA	NA	NA	NA	NA	NA	NA	10	0	2	Not-determined	Genome-fragment	NA	0	no viral genes detected	1	4432	4432	4432	4432	r__Duplodnaviria	k__Heunggongvirae	p__Uroviricota	c__Caudoviricetes	o__	f__	lytic
EPR_PIR-30_scaffold_10084_c1	EPR_PIR-30_scaffold_10084_c1_10	EPR_PIR-30_scaffold_10084_c1	K03111	NA	ssb; single-strand DNA-binding protein	7.1e-45	153.8	4.34	PF00436.25	Single-strand binding protein family	3.9e-33	110.8	4.28	VOG00404	sp|P9WGD4|SSB_MYCTO Single-stranded DNA-binding protein	8.4e-35	117.3	10	10	0	2	Not-determined	Genome-fragment	NA	0	no viral genes detected	1	4432	4432	4432	4432	r__Duplodnaviria	k__Heunggongvirae	p__Uroviricota	c__Caudoviricetes	o__	f__	lytic
EPR_PIR-30_scaffold_80124_c1	EPR_PIR-30_scaffold_80124_c1_1	EPR_PIR-30_scaffold_80124_c1	NA	NA	NA	NA	NA	NA	PF07352.12	Bacteriophage Mu Gam like protein	7.9e-14	49	1	NA	NA	NA	NA	NA	5	1	0	Low-quality	Genome-fragment	3.22	0		1	1251	1251	1251	1251	r__Duplodnaviria	k__Heunggongvirae	p__Uroviricota	c__Caudoviricetes	o__	f__	lytic
EPR_PIR-30_scaffold_80124_c1	EPR_PIR-30_scaffold_80124_c1_2	EPR_PIR-30_scaffold_80124_c1	NA	NA	NA	NA	NA	NA	NA	NA	NA	NA	NA	NA	NA	NA	NA	NA	5	1	0	Low-quality	Genome-fragment	3.22	0		1	1251	1251	1251	1251	r__Duplodnaviria	k__Heunggongvirae	p__Uroviricota	c__Caudoviricetes	o__	f__	lytic
EPR_PIR-30_scaffold_80124_c1	EPR_PIR-30_scaffold_80124_c1_3	EPR_PIR-30_scaffold_80124_c1	NA	NA	NA	NA	NA	NA	NA	NA	NA	NA	NA	NA	NA	NA	NA	NA	5	1	0	Low-quality	Genome-fragment	3.22	0		1	1251	1251	1251	1251	r__Duplodnaviria	k__Heunggongvirae	p__Uroviricota	c__Caudoviricetes	o__	f__	lytic
EPR_PIR-30_scaffold_80124_c1	EPR_PIR-30_scaffold_80124_c1_4	EPR_PIR-30_scaffold_80124_c1	NA	NA	NA	NA	NA	NA	PF06252.12	Protein of unknown function (DUF1018)	6.9e-24	82.3	0.29	VOG03188	sp|P24796|GEMA_BPD10 GemA protein	2.9e-37	125.1	1.53	5	1	0	Low-quality	Genome-fragment	3.22	0		1	1251	1251	1251	1251	r__Duplodnaviria	k__Heunggongvirae	p__Uroviricota	c__Caudoviricetes	o__	f__	lytic
EPR_PIR-30_scaffold_80124_c1	EPR_PIR-30_scaffold_80124_c1_5	EPR_PIR-30_scaffold_80124_c1	NA	NA	NA	NA	NA	NA	NA	NA	NA	NA	NA	NA	NA	NA	NA	NA	5	1	0	Low-quality	Genome-fragment	3.22	0		1	1251	1251	1251	1251	r__Duplodnaviria	k__Heunggongvirae	p__Uroviricota	c__Caudoviricetes	o__	f__	lytic
EPR_PIR-30_scaffold_54161_c1	EPR_PIR-30_scaffold_54161_c1_1	EPR_PIR-30_scaffold_54161_c1	NA	NA	NA	NA	NA	NA	NA	NA	NA	NA	NA	NA	NA	NA	NA	NA	4	0	0	Not-determined	Genome-fragment	NA	0	no viral genes detected	1	1611	1611	1611	1611	NA	NA	NA	NA	NA	NA	lytic
EPR_PIR-30_scaffold_54161_c1	EPR_PIR-30_scaffold_54161_c1_2	EPR_PIR-30_scaffold_54161_c1	NA	NA	NA	NA	NA	NA	NA	NA	NA	NA	NA	NA	NA	NA	NA	NA	4	0	0	Not-determined	Genome-fragment	NA	0	no viral genes detected	1	1611	1611	1611	1611	NA	NA	NA	NA	NA	NA	lytic
EPR_PIR-30_scaffold_54161_c1	EPR_PIR-30_scaffold_54161_c1_3	EPR_PIR-30_scaffold_54161_c1	NA	NA	NA	NA	NA	NA	PF05534.12	HicB family	9.6e-23	77	0.03	VOG00769	sp|Q8QL46|Y56B_SIRV1 Uncharacterized protein 56B	2.2e-15	54.2	1.85	4	0	0	Not-determined	Genome-fragment	NA	0	no viral genes detected	1	1611	1611	1611	1611	NA	NA	NA	NA	NA	NA	lytic
EPR_PIR-30_scaffold_54161_c1	EPR_PIR-30_scaffold_54161_c1_4	EPR_PIR-30_scaffold_54161_c1	NA	NA	NA	NA	NA	NA	NA	NA	NA	NA	NA	VOG19997	REFSEQ HicA protein	3.5e-16	55.7	0.04	4	0	0	Not-determined	Genome-fragment	NA	0	no viral genes detected	1	1611	1611	1611	1611	NA	NA	NA	NA	NA	NA	lytic
EPR_PIR-30_scaffold_15661_c1	EPR_PIR-30_scaffold_15661_c1_1	EPR_PIR-30_scaffold_15661_c1	NA	NA	NA	NA	NA	NA	NA	NA	NA	NA	NA	NA	NA	NA	NA	NA	6	0	0	Not-determined	Genome-fragment	NA	0	no viral genes detected	1	3415	3415	3415	3415	NA	NA	NA	NA	NA	NA	lytic
EPR_PIR-30_scaffold_15661_c1	EPR_PIR-30_scaffold_15661_c1_2	EPR_PIR-30_scaffold_15661_c1	K07497	NA	K07497; putative transposase	7.2e-37	127.2	0.39	PF13683.6	Integrase core domain	4.1e-26	87.8	0.04	VOG00758	sp|P16942|T629_SHISO Transposase for insertion sequence element IS629	3.7e-30	102.7	2.68	6	0	0	Not-determined	Genome-fragment	NA	0	no viral genes detected	1	3415	3415	3415	3415	NA	NA	NA	NA	NA	NA	lytic
EPR_PIR-30_scaffold_15661_c1	EPR_PIR-30_scaffold_15661_c1_3	EPR_PIR-30_scaffold_15661_c1	NA	NA	NA	NA	NA	NA	NA	NA	NA	NA	NA	NA	NA	NA	NA	NA	6	0	0	Not-determined	Genome-fragment	NA	0	no viral genes detected	1	3415	3415	3415	3415	NA	NA	NA	NA	NA	NA	lytic
EPR_PIR-30_scaffold_15661_c1	EPR_PIR-30_scaffold_15661_c1_4	EPR_PIR-30_scaffold_15661_c1	NA	NA	NA	NA	NA	NA	NA	NA	NA	NA	NA	NA	NA	NA	NA	NA	6	0	0	Not-determined	Genome-fragment	NA	0	no viral genes detected	1	3415	3415	3415	3415	NA	NA	NA	NA	NA	NA	lytic
EPR_PIR-30_scaffold_15661_c1	EPR_PIR-30_scaffold_15661_c1_5	EPR_PIR-30_scaffold_15661_c1	NA	NA	NA	NA	NA	NA	NA	NA	NA	NA	NA	NA	NA	NA	NA	NA	6	0	0	Not-determined	Genome-fragment	NA	0	no viral genes detected	1	3415	3415	3415	3415	NA	NA	NA	NA	NA	NA	lytic
EPR_PIR-30_scaffold_15661_c1	EPR_PIR-30_scaffold_15661_c1_6	EPR_PIR-30_scaffold_15661_c1	NA	NA	NA	NA	NA	NA	NA	NA	NA	NA	NA	NA	NA	NA	NA	NA	6	0	0	Not-determined	Genome-fragment	NA	0	no viral genes detected	1	3415	3415	3415	3415	NA	NA	NA	NA	NA	NA	lytic
EPR_PIR-30_scaffold_18840_c1	EPR_PIR-30_scaffold_18840_c1_1	EPR_PIR-30_scaffold_18840_c1	NA	NA	NA	NA	NA	NA	NA	NA	NA	NA	NA	NA	NA	NA	NA	NA	8	1	0	Low-quality	Genome-fragment	4.35	0		1	3066	3066	3066	3066	r__Duplodnaviria	k__Heunggongvirae	p__Uroviricota	c__Caudoviricetes	o__	f__	lytic
EPR_PIR-30_scaffold_18840_c1	EPR_PIR-30_scaffold_18840_c1_2	EPR_PIR-30_scaffold_18840_c1	NA	NA	NA	NA	NA	NA	NA	NA	NA	NA	NA	VOG01031	sp|Q05265|VG55_BPML5 Gene 55 protein	3.7e-21	73	7.56	8	1	0	Low-quality	Genome-fragment	4.35	0		1	3066	3066	3066	3066	r__Duplodnaviria	k__Heunggongvirae	p__Uroviricota	c__Caudoviricetes	o__	f__	lytic
EPR_PIR-30_scaffold_18840_c1	EPR_PIR-30_scaffold_18840_c1_3	EPR_PIR-30_scaffold_18840_c1	NA	NA	NA	NA	NA	NA	NA	NA	NA	NA	NA	NA	NA	NA	NA	NA	8	1	0	Low-quality	Genome-fragment	4.35	0		1	3066	3066	3066	3066	r__Duplodnaviria	k__Heunggongvirae	p__Uroviricota	c__Caudoviricetes	o__	f__	lytic
EPR_PIR-30_scaffold_18840_c1	EPR_PIR-30_scaffold_18840_c1_4	EPR_PIR-30_scaffold_18840_c1	NA	NA	NA	NA	NA	NA	NA	NA	NA	NA	NA	NA	NA	NA	NA	NA	8	1	0	Low-quality	Genome-fragment	4.35	0		1	3066	3066	3066	3066	r__Duplodnaviria	k__Heunggongvirae	p__Uroviricota	c__Caudoviricetes	o__	f__	lytic
EPR_PIR-30_scaffold_18840_c1	EPR_PIR-30_scaffold_18840_c1_5	EPR_PIR-30_scaffold_18840_c1	NA	NA	NA	NA	NA	NA	NA	NA	NA	NA	NA	NA	NA	NA	NA	NA	8	1	0	Low-quality	Genome-fragment	4.35	0		1	3066	3066	3066	3066	r__Duplodnaviria	k__Heunggongvirae	p__Uroviricota	c__Caudoviricetes	o__	f__	lytic
EPR_PIR-30_scaffold_18840_c1	EPR_PIR-30_scaffold_18840_c1_6	EPR_PIR-30_scaffold_18840_c1	NA	NA	NA	NA	NA	NA	NA	NA	NA	NA	NA	NA	NA	NA	NA	NA	8	1	0	Low-quality	Genome-fragment	4.35	0		1	3066	3066	3066	3066	r__Duplodnaviria	k__Heunggongvirae	p__Uroviricota	c__Caudoviricetes	o__	f__	lytic
EPR_PIR-30_scaffold_18840_c1	EPR_PIR-30_scaffold_18840_c1_7	EPR_PIR-30_scaffold_18840_c1	NA	NA	NA	NA	NA	NA	NA	NA	NA	NA	NA	NA	NA	NA	NA	NA	8	1	0	Low-quality	Genome-fragment	4.35	0		1	3066	3066	3066	3066	r__Duplodnaviria	k__Heunggongvirae	p__Uroviricota	c__Caudoviricetes	o__	f__	lytic
EPR_PIR-30_scaffold_18840_c1	EPR_PIR-30_scaffold_18840_c1_8	EPR_PIR-30_scaffold_18840_c1	NA	NA	NA	NA	NA	NA	NA	NA	NA	NA	NA	NA	NA	NA	NA	NA	8	1	0	Low-quality	Genome-fragment	4.35	0		1	3066	3066	3066	3066	r__Duplodnaviria	k__Heunggongvirae	p__Uroviricota	c__Caudoviricetes	o__	f__	lytic
EPR_PIR-30_scaffold_18977_c1	EPR_PIR-30_scaffold_18977_c1_1	EPR_PIR-30_scaffold_18977_c1	NA	NA	NA	NA	NA	NA	NA	NA	NA	NA	NA	NA	NA	NA	NA	NA	4	1	0	Low-quality	Genome-fragment	2.15	0		1	3053	3053	3053	3053	NA	NA	NA	NA	NA	NA	lytic
EPR_PIR-30_scaffold_18977_c1	EPR_PIR-30_scaffold_18977_c1_2	EPR_PIR-30_scaffold_18977_c1	NA	NA	NA	NA	NA	NA	NA	NA	NA	NA	NA	NA	NA	NA	NA	NA	4	1	0	Low-quality	Genome-fragment	2.15	0		1	3053	3053	3053	3053	NA	NA	NA	NA	NA	NA	lytic
EPR_PIR-30_scaffold_18977_c1	EPR_PIR-30_scaffold_18977_c1_3	EPR_PIR-30_scaffold_18977_c1	NA	NA	NA	NA	NA	NA	NA	NA	NA	NA	NA	VOG00767	sp|Q8QL48|Y306_SIRV1 Uncharacterized protein 306	1.5e-18	64.3	4.32	4	1	0	Low-quality	Genome-fragment	2.15	0		1	3053	3053	3053	3053	NA	NA	NA	NA	NA	NA	lytic
EPR_PIR-30_scaffold_18977_c1	EPR_PIR-30_scaffold_18977_c1_4	EPR_PIR-30_scaffold_18977_c1	NA	NA	NA	NA	NA	NA	NA	NA	NA	NA	NA	NA	NA	NA	NA	NA	4	1	0	Low-quality	Genome-fragment	2.15	0		1	3053	3053	3053	3053	NA	NA	NA	NA	NA	NA	lytic
EPR_PIR-30_scaffold_5979_c1	EPR_PIR-30_scaffold_5979_c1_1	EPR_PIR-30_scaffold_5979_c1	NA	NA	NA	NA	NA	NA	NA	NA	NA	NA	NA	NA	NA	NA	NA	NA	5	1	0	Low-quality	Genome-fragment	4.19	0		1	6004	6004	6004	6004	r__Duplodnaviria	k__Heunggongvirae	p__Uroviricota	c__Caudoviricetes	o__	f__	lytic
EPR_PIR-30_scaffold_5979_c1	EPR_PIR-30_scaffold_5979_c1_2	EPR_PIR-30_scaffold_5979_c1	NA	NA	NA	NA	NA	NA	NA	NA	NA	NA	NA	NA	NA	NA	NA	NA	5	1	0	Low-quality	Genome-fragment	4.19	0		1	6004	6004	6004	6004	r__Duplodnaviria	k__Heunggongvirae	p__Uroviricota	c__Caudoviricetes	o__	f__	lytic
EPR_PIR-30_scaffold_5979_c1	EPR_PIR-30_scaffold_5979_c1_3	EPR_PIR-30_scaffold_5979_c1	NA	NA	NA	NA	NA	NA	NA	NA	NA	NA	NA	VOG23251	REFSEQ hypothetical protein	2e-19	66.5	2.54	5	1	0	Low-quality	Genome-fragment	4.19	0		1	6004	6004	6004	6004	r__Duplodnaviria	k__Heunggongvirae	p__Uroviricota	c__Caudoviricetes	o__	f__	lytic
EPR_PIR-30_scaffold_5979_c1	EPR_PIR-30_scaffold_5979_c1_4	EPR_PIR-30_scaffold_5979_c1	NA	NA	NA	NA	NA	NA	NA	NA	NA	NA	NA	NA	NA	NA	NA	NA	5	1	0	Low-quality	Genome-fragment	4.19	0		1	6004	6004	6004	6004	r__Duplodnaviria	k__Heunggongvirae	p__Uroviricota	c__Caudoviricetes	o__	f__	lytic
EPR_PIR-30_scaffold_5979_c1	EPR_PIR-30_scaffold_5979_c1_5	EPR_PIR-30_scaffold_5979_c1	NA	NA	NA	NA	NA	NA	NA	NA	NA	NA	NA	NA	NA	NA	NA	NA	5	1	0	Low-quality	Genome-fragment	4.19	0		1	6004	6004	6004	6004	r__Duplodnaviria	k__Heunggongvirae	p__Uroviricota	c__Caudoviricetes	o__	f__	lytic
EPR_PIR-30_scaffold_16365_c1	EPR_PIR-30_scaffold_16365_c1_1	EPR_PIR-30_scaffold_16365_c1	NA	NA	NA	NA	NA	NA	PF05065.13	Phage capsid family	2e-31	106.5	5.12	VOG00633	sp|O64210|CAPSD_BPMD2 Probable major capsid protein gp17	8.2e-44	147.6	10	7	6	0	Low-quality	Genome-fragment	5.36	0		1	3328	3328	3328	3328	r__Duplodnaviria	k__Heunggongvirae	p__Uroviricota	c__Caudoviricetes	o__	f__	lytic
EPR_PIR-30_scaffold_16365_c1	EPR_PIR-30_scaffold_16365_c1_2	EPR_PIR-30_scaffold_16365_c1	NA	NA	NA	NA	NA	NA	NA	NA	NA	NA	NA	NA	NA	NA	NA	NA	7	6	0	Low-quality	Genome-fragment	5.36	0		1	3328	3328	3328	3328	r__Duplodnaviria	k__Heunggongvirae	p__Uroviricota	c__Caudoviricetes	o__	f__	lytic
EPR_PIR-30_scaffold_16365_c1	EPR_PIR-30_scaffold_16365_c1_3	EPR_PIR-30_scaffold_16365_c1	NA	NA	NA	NA	NA	NA	PF05135.13	Phage gp6-like head-tail connector protein	2.5e-16	57.2	1	VOG00364	sp|Q6QGD9|HCP_BPT5 Head completion protein	6.2e-34	114.6	1.78	7	6	0	Low-quality	Genome-fragment	5.36	0		1	3328	3328	3328	3328	r__Duplodnaviria	k__Heunggongvirae	p__Uroviricota	c__Caudoviricetes	o__	f__	lytic
EPR_PIR-30_scaffold_16365_c1	EPR_PIR-30_scaffold_16365_c1_4	EPR_PIR-30_scaffold_16365_c1	NA	NA	NA	NA	NA	NA	PF05521.11	Phage head-tail joining protein	1e-25	87.3	1.4	VOG00066	sp|O48446|HCP16_BPSPP Head completion protein gp16	1.5e-26	89.7	10	7	6	0	Low-quality	Genome-fragment	5.36	0		1	3328	3328	3328	3328	r__Duplodnaviria	k__Heunggongvirae	p__Uroviricota	c__Caudoviricetes	o__	f__	lytic
EPR_PIR-30_scaffold_16365_c1	EPR_PIR-30_scaffold_16365_c1_5	EPR_PIR-30_scaffold_16365_c1	NA	NA	NA	NA	NA	NA	NA	NA	NA	NA	NA	VOG00973	REFSEQ hypothetical protein	1.3e-11	42	10	7	6	0	Low-quality	Genome-fragment	5.36	0		1	3328	3328	3328	3328	r__Duplodnaviria	k__Heunggongvirae	p__Uroviricota	c__Caudoviricetes	o__	f__	lytic
EPR_PIR-30_scaffold_16365_c1	EPR_PIR-30_scaffold_16365_c1_6	EPR_PIR-30_scaffold_16365_c1	NA	NA	NA	NA	NA	NA	PF11367.8	Protein of unknown function (DUF3168)	5e-14	49.7	0.42	NA	NA	NA	NA	NA	7	6	0	Low-quality	Genome-fragment	5.36	0		1	3328	3328	3328	3328	r__Duplodnaviria	k__Heunggongvirae	p__Uroviricota	c__Caudoviricetes	o__	f__	lytic
EPR_PIR-30_scaffold_16365_c1	EPR_PIR-30_scaffold_16365_c1_7	EPR_PIR-30_scaffold_16365_c1	NA	NA	NA	NA	NA	NA	PF16461.5	Lambda phage tail tube protein, TTP	1.5e-27	93.2	1	VOG00359	sp|P85503|STRU3_BPPAJ Structural protein 3	4.2e-23	79.2	2.24	7	6	0	Low-quality	Genome-fragment	5.36	0		1	3328	3328	3328	3328	r__Duplodnaviria	k__Heunggongvirae	p__Uroviricota	c__Caudoviricetes	o__	f__	lytic
EPR_PIR-30_scaffold_13_c1_fragment_1	EPR_PIR-30_scaffold_13_c1_fragment_1_5	EPR_PIR-30_scaffold_13_c1_fragment_1	K02315	NA	dnaC; DNA replication protein DnaC	2e-16	59.3	2.36	NA	NA	NA	NA	NA	VOG01901	sp|P0AEF0|DNAC_ECOLI DNA replication protein DnaC	1.6e-16	57.6	9.05	32	1	2	Low-quality	Genome-fragment	20.75	0		1	18534	18534	18534	18534	r__Duplodnaviria	k__Heunggongvirae	p__Uroviricota	c__Caudoviricetes	o__	f__	lysogenic
EPR_PIR-30_scaffold_13_c1_fragment_1	EPR_PIR-30_scaffold_13_c1_fragment_1_6	EPR_PIR-30_scaffold_13_c1_fragment_1	NA	NA	NA	NA	NA	NA	NA	NA	NA	NA	NA	NA	NA	NA	NA	NA	32	1	2	Low-quality	Genome-fragment	20.75	0		1	18534	18534	18534	18534	r__Duplodnaviria	k__Heunggongvirae	p__Uroviricota	c__Caudoviricetes	o__	f__	lysogenic
EPR_PIR-30_scaffold_13_c1_fragment_1	EPR_PIR-30_scaffold_13_c1_fragment_1_7	EPR_PIR-30_scaffold_13_c1_fragment_1	NA	NA	NA	NA	NA	NA	NA	NA	NA	NA	NA	NA	NA	NA	NA	NA	32	1	2	Low-quality	Genome-fragment	20.75	0		1	18534	18534	18534	18534	r__Duplodnaviria	k__Heunggongvirae	p__Uroviricota	c__Caudoviricetes	o__	f__	lysogenic
EPR_PIR-30_scaffold_13_c1_fragment_1	EPR_PIR-30_scaffold_13_c1_fragment_1_8	EPR_PIR-30_scaffold_13_c1_fragment_1	NA	NA	NA	NA	NA	NA	NA	NA	NA	NA	NA	NA	NA	NA	NA	NA	32	1	2	Low-quality	Genome-fragment	20.75	0		1	18534	18534	18534	18534	r__Duplodnaviria	k__Heunggongvirae	p__Uroviricota	c__Caudoviricetes	o__	f__	lysogenic
EPR_PIR-30_scaffold_13_c1_fragment_1	EPR_PIR-30_scaffold_13_c1_fragment_1_9	EPR_PIR-30_scaffold_13_c1_fragment_1	NA	NA	NA	NA	NA	NA	NA	NA	NA	NA	NA	NA	NA	NA	NA	NA	32	1	2	Low-quality	Genome-fragment	20.75	0		1	18534	18534	18534	18534	r__Duplodnaviria	k__Heunggongvirae	p__Uroviricota	c__Caudoviricetes	o__	f__	lysogenic
EPR_PIR-30_scaffold_13_c1_fragment_1	EPR_PIR-30_scaffold_13_c1_fragment_1_10	EPR_PIR-30_scaffold_13_c1_fragment_1	NA	NA	NA	NA	NA	NA	NA	NA	NA	NA	NA	NA	NA	NA	NA	NA	32	1	2	Low-quality	Genome-fragment	20.75	0		1	18534	18534	18534	18534	r__Duplodnaviria	k__Heunggongvirae	p__Uroviricota	c__Caudoviricetes	o__	f__	lysogenic
EPR_PIR-30_scaffold_13_c1_fragment_1	EPR_PIR-30_scaffold_13_c1_fragment_1_11	EPR_PIR-30_scaffold_13_c1_fragment_1	NA	NA	NA	NA	NA	NA	NA	NA	NA	NA	NA	NA	NA	NA	NA	NA	32	1	2	Low-quality	Genome-fragment	20.75	0		1	18534	18534	18534	18534	r__Duplodnaviria	k__Heunggongvirae	p__Uroviricota	c__Caudoviricetes	o__	f__	lysogenic
EPR_PIR-30_scaffold_13_c1_fragment_1	EPR_PIR-30_scaffold_13_c1_fragment_1_12	EPR_PIR-30_scaffold_13_c1_fragment_1	NA	NA	NA	NA	NA	NA	NA	NA	NA	NA	NA	NA	NA	NA	NA	NA	32	1	2	Low-quality	Genome-fragment	20.75	0		1	18534	18534	18534	18534	r__Duplodnaviria	k__Heunggongvirae	p__Uroviricota	c__Caudoviricetes	o__	f__	lysogenic
EPR_PIR-30_scaffold_13_c1_fragment_1	EPR_PIR-30_scaffold_13_c1_fragment_1_13	EPR_PIR-30_scaffold_13_c1_fragment_1	NA	NA	NA	NA	NA	NA	NA	NA	NA	NA	NA	NA	NA	NA	NA	NA	32	1	2	Low-quality	Genome-fragment	20.75	0		1	18534	18534	18534	18534	r__Duplodnaviria	k__Heunggongvirae	p__Uroviricota	c__Caudoviricetes	o__	f__	lysogenic
EPR_PIR-30_scaffold_13_c1_fragment_1	EPR_PIR-30_scaffold_13_c1_fragment_1_14	EPR_PIR-30_scaffold_13_c1_fragment_1	NA	NA	NA	NA	NA	NA	NA	NA	NA	NA	NA	NA	NA	NA	NA	NA	32	1	2	Low-quality	Genome-fragment	20.75	0		1	18534	18534	18534	18534	r__Duplodnaviria	k__Heunggongvirae	p__Uroviricota	c__Caudoviricetes	o__	f__	lysogenic
EPR_PIR-30_scaffold_13_c1_fragment_1	EPR_PIR-30_scaffold_13_c1_fragment_1_15	EPR_PIR-30_scaffold_13_c1_fragment_1	NA	NA	NA	NA	NA	NA	NA	NA	NA	NA	NA	NA	NA	NA	NA	NA	32	1	2	Low-quality	Genome-fragment	20.75	0		1	18534	18534	18534	18534	r__Duplodnaviria	k__Heunggongvirae	p__Uroviricota	c__Caudoviricetes	o__	f__	lysogenic
EPR_PIR-30_scaffold_13_c1_fragment_1	EPR_PIR-30_scaffold_13_c1_fragment_1_16	EPR_PIR-30_scaffold_13_c1_fragment_1	NA	NA	NA	NA	NA	NA	NA	NA	NA	NA	NA	NA	NA	NA	NA	NA	32	1	2	Low-quality	Genome-fragment	20.75	0		1	18534	18534	18534	18534	r__Duplodnaviria	k__Heunggongvirae	p__Uroviricota	c__Caudoviricetes	o__	f__	lysogenic
EPR_PIR-30_scaffold_13_c1_fragment_1	EPR_PIR-30_scaffold_13_c1_fragment_1_17	EPR_PIR-30_scaffold_13_c1_fragment_1	NA	NA	NA	NA	NA	NA	NA	NA	NA	NA	NA	NA	NA	NA	NA	NA	32	1	2	Low-quality	Genome-fragment	20.75	0		1	18534	18534	18534	18534	r__Duplodnaviria	k__Heunggongvirae	p__Uroviricota	c__Caudoviricetes	o__	f__	lysogenic
EPR_PIR-30_scaffold_13_c1_fragment_1	EPR_PIR-30_scaffold_13_c1_fragment_1_18	EPR_PIR-30_scaffold_13_c1_fragment_1	NA	NA	NA	NA	NA	NA	PF05973.14	Phage derived protein Gp49-like (DUF891)	2.3e-14	50.5	1	NA	NA	NA	NA	NA	32	1	2	Low-quality	Genome-fragment	20.75	0		1	18534	18534	18534	18534	r__Duplodnaviria	k__Heunggongvirae	p__Uroviricota	c__Caudoviricetes	o__	f__	lysogenic
EPR_PIR-30_scaffold_13_c1_fragment_1	EPR_PIR-30_scaffold_13_c1_fragment_1_19	EPR_PIR-30_scaffold_13_c1_fragment_1	K06919	NA	K06919; putative DNA primase/helicase	6.7e-19	66.2	2.86	PF18818.1	Metallopeptidase superfamily domain	2.2e-35	118.7	0.03	VOG14781	sp|P27189|TRAC4_ECOLX DNA primase TraC	5.2e-46	154.1	0.19	32	1	2	Low-quality	Genome-fragment	20.75	0		1	18534	18534	18534	18534	r__Duplodnaviria	k__Heunggongvirae	p__Uroviricota	c__Caudoviricetes	o__	f__	lysogenic
EPR_PIR-30_scaffold_13_c1_fragment_1	EPR_PIR-30_scaffold_13_c1_fragment_1_20	EPR_PIR-30_scaffold_13_c1_fragment_1	NA	NA	NA	NA	NA	NA	NA	NA	NA	NA	NA	NA	NA	NA	NA	NA	32	1	2	Low-quality	Genome-fragment	20.75	0		1	18534	18534	18534	18534	r__Duplodnaviria	k__Heunggongvirae	p__Uroviricota	c__Caudoviricetes	o__	f__	lysogenic
EPR_PIR-30_scaffold_13_c1_fragment_1	EPR_PIR-30_scaffold_13_c1_fragment_1_21	EPR_PIR-30_scaffold_13_c1_fragment_1	NA	NA	NA	NA	NA	NA	NA	NA	NA	NA	NA	NA	NA	NA	NA	NA	32	1	2	Low-quality	Genome-fragment	20.75	0		1	18534	18534	18534	18534	r__Duplodnaviria	k__Heunggongvirae	p__Uroviricota	c__Caudoviricetes	o__	f__	lysogenic
EPR_PIR-30_scaffold_13_c1_fragment_1	EPR_PIR-30_scaffold_13_c1_fragment_1_22	EPR_PIR-30_scaffold_13_c1_fragment_1	NA	NA	NA	NA	NA	NA	PF01551.22	Peptidase family M23	5.4e-14	49.4	1.86	VOG00410	REFSEQ lysin A	1.7e-13	46.8	5.5	32	1	2	Low-quality	Genome-fragment	20.75	0		1	18534	18534	18534	18534	r__Duplodnaviria	k__Heunggongvirae	p__Uroviricota	c__Caudoviricetes	o__	f__	lysogenic
EPR_PIR-30_scaffold_13_c1_fragment_1	EPR_PIR-30_scaffold_13_c1_fragment_1_23	EPR_PIR-30_scaffold_13_c1_fragment_1	NA	NA	NA	NA	NA	NA	PF05838.12	Glycosyl hydrolase 108	7.6e-19	65.2	1.04	VOG03517	REFSEQ hypothetical protein	6.5e-34	114.1	3.19	32	1	2	Low-quality	Genome-fragment	20.75	0		1	18534	18534	18534	18534	r__Duplodnaviria	k__Heunggongvirae	p__Uroviricota	c__Caudoviricetes	o__	f__	lysogenic
EPR_PIR-30_scaffold_13_c1_fragment_1	EPR_PIR-30_scaffold_13_c1_fragment_1_24	EPR_PIR-30_scaffold_13_c1_fragment_1	NA	NA	NA	NA	NA	NA	NA	NA	NA	NA	NA	NA	NA	NA	NA	NA	32	1	2	Low-quality	Genome-fragment	20.75	0		1	18534	18534	18534	18534	r__Duplodnaviria	k__Heunggongvirae	p__Uroviricota	c__Caudoviricetes	o__	f__	lysogenic
EPR_PIR-30_scaffold_13_c1_fragment_1	EPR_PIR-30_scaffold_13_c1_fragment_1_25	EPR_PIR-30_scaffold_13_c1_fragment_1	NA	NA	NA	NA	NA	NA	NA	NA	NA	NA	NA	NA	NA	NA	NA	NA	32	1	2	Low-quality	Genome-fragment	20.75	0		1	18534	18534	18534	18534	r__Duplodnaviria	k__Heunggongvirae	p__Uroviricota	c__Caudoviricetes	o__	f__	lysogenic
EPR_PIR-30_scaffold_13_c1_fragment_1	EPR_PIR-30_scaffold_13_c1_fragment_1_26	EPR_PIR-30_scaffold_13_c1_fragment_1	NA	NA	NA	NA	NA	NA	NA	NA	NA	NA	NA	NA	NA	NA	NA	NA	32	1	2	Low-quality	Genome-fragment	20.75	0		1	18534	18534	18534	18534	r__Duplodnaviria	k__Heunggongvirae	p__Uroviricota	c__Caudoviricetes	o__	f__	lysogenic
EPR_PIR-30_scaffold_13_c1_fragment_1	EPR_PIR-30_scaffold_13_c1_fragment_1_27	EPR_PIR-30_scaffold_13_c1_fragment_1	NA	NA	NA	NA	NA	NA	NA	NA	NA	NA	NA	NA	NA	NA	NA	NA	32	1	2	Low-quality	Genome-fragment	20.75	0		1	18534	18534	18534	18534	r__Duplodnaviria	k__Heunggongvirae	p__Uroviricota	c__Caudoviricetes	o__	f__	lysogenic
EPR_PIR-30_scaffold_13_c1_fragment_1	EPR_PIR-30_scaffold_13_c1_fragment_1_28	EPR_PIR-30_scaffold_13_c1_fragment_1	NA	NA	NA	NA	NA	NA	NA	NA	NA	NA	NA	NA	NA	NA	NA	NA	32	1	2	Low-quality	Genome-fragment	20.75	0		1	18534	18534	18534	18534	r__Duplodnaviria	k__Heunggongvirae	p__Uroviricota	c__Caudoviricetes	o__	f__	lysogenic
EPR_PIR-30_scaffold_13_c1_fragment_1	EPR_PIR-30_scaffold_13_c1_fragment_1_29	EPR_PIR-30_scaffold_13_c1_fragment_1	NA	NA	NA	NA	NA	NA	NA	NA	NA	NA	NA	NA	NA	NA	NA	NA	32	1	2	Low-quality	Genome-fragment	20.75	0		1	18534	18534	18534	18534	r__Duplodnaviria	k__Heunggongvirae	p__Uroviricota	c__Caudoviricetes	o__	f__	lysogenic
EPR_PIR-30_scaffold_13_c1_fragment_1	EPR_PIR-30_scaffold_13_c1_fragment_1_30	EPR_PIR-30_scaffold_13_c1_fragment_1	NA	NA	NA	NA	NA	NA	NA	NA	NA	NA	NA	NA	NA	NA	NA	NA	32	1	2	Low-quality	Genome-fragment	20.75	0		1	18534	18534	18534	18534	r__Duplodnaviria	k__Heunggongvirae	p__Uroviricota	c__Caudoviricetes	o__	f__	lysogenic
EPR_PIR-30_scaffold_13_c1_fragment_1	EPR_PIR-30_scaffold_13_c1_fragment_1_31	EPR_PIR-30_scaffold_13_c1_fragment_1	NA	NA	NA	NA	NA	NA	NA	NA	NA	NA	NA	NA	NA	NA	NA	NA	32	1	2	Low-quality	Genome-fragment	20.75	0		1	18534	18534	18534	18534	r__Duplodnaviria	k__Heunggongvirae	p__Uroviricota	c__Caudoviricetes	o__	f__	lysogenic
EPR_PIR-30_scaffold_13_c1_fragment_1	EPR_PIR-30_scaffold_13_c1_fragment_1_32	EPR_PIR-30_scaffold_13_c1_fragment_1	NA	NA	NA	NA	NA	NA	NA	NA	NA	NA	NA	NA	NA	NA	NA	NA	32	1	2	Low-quality	Genome-fragment	20.75	0		1	18534	18534	18534	18534	r__Duplodnaviria	k__Heunggongvirae	p__Uroviricota	c__Caudoviricetes	o__	f__	lysogenic
EPR_PIR-30_scaffold_13_c1_fragment_1	EPR_PIR-30_scaffold_13_c1_fragment_1_33	EPR_PIR-30_scaffold_13_c1_fragment_1	NA	NA	NA	NA	NA	NA	NA	NA	NA	NA	NA	NA	NA	NA	NA	NA	32	1	2	Low-quality	Genome-fragment	20.75	0		1	18534	18534	18534	18534	r__Duplodnaviria	k__Heunggongvirae	p__Uroviricota	c__Caudoviricetes	o__	f__	lysogenic
EPR_PIR-30_scaffold_13_c1_fragment_1	EPR_PIR-30_scaffold_13_c1_fragment_1_34	EPR_PIR-30_scaffold_13_c1_fragment_1	NA	NA	NA	NA	NA	NA	NA	NA	NA	NA	NA	NA	NA	NA	NA	NA	32	1	2	Low-quality	Genome-fragment	20.75	0		1	18534	18534	18534	18534	r__Duplodnaviria	k__Heunggongvirae	p__Uroviricota	c__Caudoviricetes	o__	f__	lysogenic
EPR_PIR-30_scaffold_13_c1_fragment_1	EPR_PIR-30_scaffold_13_c1_fragment_1_35	EPR_PIR-30_scaffold_13_c1_fragment_1	NA	NA	NA	NA	NA	NA	NA	NA	NA	NA	NA	NA	NA	NA	NA	NA	32	1	2	Low-quality	Genome-fragment	20.75	0		1	18534	18534	18534	18534	r__Duplodnaviria	k__Heunggongvirae	p__Uroviricota	c__Caudoviricetes	o__	f__	lysogenic
EPR_PIR-30_scaffold_13_c1_fragment_1	EPR_PIR-30_scaffold_13_c1_fragment_1_36	EPR_PIR-30_scaffold_13_c1_fragment_1	NA	NA	NA	NA	NA	NA	NA	NA	NA	NA	NA	NA	NA	NA	NA	NA	32	1	2	Low-quality	Genome-fragment	20.75	0		1	18534	18534	18534	18534	r__Duplodnaviria	k__Heunggongvirae	p__Uroviricota	c__Caudoviricetes	o__	f__	lysogenic
EPR_PIR-30_scaffold_13_c1_fragment_1	EPR_PIR-30_scaffold_13_c1_fragment_1_37	EPR_PIR-30_scaffold_13_c1_fragment_1	K14059	NA	int; integrase	1.7e-30	105.9	7	PF00589.22	Phage integrase family	2e-14	51	9.33	VOG00041	sp|O10330|VLF1_NPVOP Very late expression factor 1	2.5e-37	126.1	10	32	1	2	Low-quality	Genome-fragment	20.75	0		1	18534	18534	18534	18534	r__Duplodnaviria	k__Heunggongvirae	p__Uroviricota	c__Caudoviricetes	o__	f__	lysogenic
EPR_PIR-30_scaffold_26561_c1	EPR_PIR-30_scaffold_26561_c1_1	EPR_PIR-30_scaffold_26561_c1	NA	NA	NA	NA	NA	NA	PF13229.6	Right handed beta helix region	3.7e-19	66.2	0.47	NA	NA	NA	NA	NA	4	1	0	Low-quality	Genome-fragment	3.15	0		1	2499	2499	2499	2499	r__Duplodnaviria	k__Heunggongvirae	p__Uroviricota	c__Caudoviricetes	o__	f__	lytic
EPR_PIR-30_scaffold_26561_c1	EPR_PIR-30_scaffold_26561_c1_2	EPR_PIR-30_scaffold_26561_c1	NA	NA	NA	NA	NA	NA	NA	NA	NA	NA	NA	NA	NA	NA	NA	NA	4	1	0	Low-quality	Genome-fragment	3.15	0		1	2499	2499	2499	2499	r__Duplodnaviria	k__Heunggongvirae	p__Uroviricota	c__Caudoviricetes	o__	f__	lytic
EPR_PIR-30_scaffold_26561_c1	EPR_PIR-30_scaffold_26561_c1_3	EPR_PIR-30_scaffold_26561_c1	NA	NA	NA	NA	NA	NA	NA	NA	NA	NA	NA	VOG01432	REFSEQ hypothetical protein	1.5e-15	53.1	0.49	4	1	0	Low-quality	Genome-fragment	3.15	0		1	2499	2499	2499	2499	r__Duplodnaviria	k__Heunggongvirae	p__Uroviricota	c__Caudoviricetes	o__	f__	lytic
EPR_PIR-30_scaffold_26561_c1	EPR_PIR-30_scaffold_26561_c1_4	EPR_PIR-30_scaffold_26561_c1	NA	NA	NA	NA	NA	NA	NA	NA	NA	NA	NA	NA	NA	NA	NA	NA	4	1	0	Low-quality	Genome-fragment	3.15	0		1	2499	2499	2499	2499	r__Duplodnaviria	k__Heunggongvirae	p__Uroviricota	c__Caudoviricetes	o__	f__	lytic
EPR_PIR-30_scaffold_71673_c1	EPR_PIR-30_scaffold_71673_c1_1	EPR_PIR-30_scaffold_71673_c1	NA	NA	NA	NA	NA	NA	NA	NA	NA	NA	NA	NA	NA	NA	NA	NA	4	1	0	Low-quality	Genome-fragment	0.58	0		1	1343	1343	1343	1343	r__Duplodnaviria	k__Heunggongvirae	p__Uroviricota	c__Caudoviricetes	o__	f__	lytic
EPR_PIR-30_scaffold_71673_c1	EPR_PIR-30_scaffold_71673_c1_2	EPR_PIR-30_scaffold_71673_c1	NA	NA	NA	NA	NA	NA	NA	NA	NA	NA	NA	NA	NA	NA	NA	NA	4	1	0	Low-quality	Genome-fragment	0.58	0		1	1343	1343	1343	1343	r__Duplodnaviria	k__Heunggongvirae	p__Uroviricota	c__Caudoviricetes	o__	f__	lytic
EPR_PIR-30_scaffold_71673_c1	EPR_PIR-30_scaffold_71673_c1_3	EPR_PIR-30_scaffold_71673_c1	NA	NA	NA	NA	NA	NA	NA	NA	NA	NA	NA	VOG00567	sp|P17308|Y13B_BPT4 Uncharacterized 11.5 kDa protein in Gp31-cd intergenic region	8.3e-12	41.8	5.52	4	1	0	Low-quality	Genome-fragment	0.58	0		1	1343	1343	1343	1343	r__Duplodnaviria	k__Heunggongvirae	p__Uroviricota	c__Caudoviricetes	o__	f__	lytic
EPR_PIR-30_scaffold_71673_c1	EPR_PIR-30_scaffold_71673_c1_4	EPR_PIR-30_scaffold_71673_c1	NA	NA	NA	NA	NA	NA	NA	NA	NA	NA	NA	NA	NA	NA	NA	NA	4	1	0	Low-quality	Genome-fragment	0.58	0		1	1343	1343	1343	1343	r__Duplodnaviria	k__Heunggongvirae	p__Uroviricota	c__Caudoviricetes	o__	f__	lytic
EPR_PIR-30_scaffold_2931_c1	EPR_PIR-30_scaffold_2931_c1_1	EPR_PIR-30_scaffold_2931_c1	NA	NA	NA	NA	NA	NA	NA	NA	NA	NA	NA	NA	NA	NA	NA	NA	12	0	0	Low-quality	Genome-fragment	17.24	0	no viral genes detected	1	9232	9232	9232	9232	r__Duplodnaviria	k__Heunggongvirae	p__Uroviricota	c__Caudoviricetes	o__	f__	lysogenic
EPR_PIR-30_scaffold_2931_c1	EPR_PIR-30_scaffold_2931_c1_2	EPR_PIR-30_scaffold_2931_c1	NA	NA	NA	NA	NA	NA	NA	NA	NA	NA	NA	NA	NA	NA	NA	NA	12	0	0	Low-quality	Genome-fragment	17.24	0	no viral genes detected	1	9232	9232	9232	9232	r__Duplodnaviria	k__Heunggongvirae	p__Uroviricota	c__Caudoviricetes	o__	f__	lysogenic
EPR_PIR-30_scaffold_2931_c1	EPR_PIR-30_scaffold_2931_c1_3	EPR_PIR-30_scaffold_2931_c1	NA	NA	NA	NA	NA	NA	NA	NA	NA	NA	NA	NA	NA	NA	NA	NA	12	0	0	Low-quality	Genome-fragment	17.24	0	no viral genes detected	1	9232	9232	9232	9232	r__Duplodnaviria	k__Heunggongvirae	p__Uroviricota	c__Caudoviricetes	o__	f__	lysogenic
EPR_PIR-30_scaffold_2931_c1	EPR_PIR-30_scaffold_2931_c1_4	EPR_PIR-30_scaffold_2931_c1	NA	NA	NA	NA	NA	NA	NA	NA	NA	NA	NA	NA	NA	NA	NA	NA	12	0	0	Low-quality	Genome-fragment	17.24	0	no viral genes detected	1	9232	9232	9232	9232	r__Duplodnaviria	k__Heunggongvirae	p__Uroviricota	c__Caudoviricetes	o__	f__	lysogenic
EPR_PIR-30_scaffold_2931_c1	EPR_PIR-30_scaffold_2931_c1_5	EPR_PIR-30_scaffold_2931_c1	K04763	NA	xerD; integrase/recombinase XerD	5.3e-50	170.6	2.87	PF00589.22	Phage integrase family	4.4e-25	85.5	9.33	VOG00041	sp|O10330|VLF1_NPVOP Very late expression factor 1	1.5e-34	116.9	10	12	0	0	Low-quality	Genome-fragment	17.24	0	no viral genes detected	1	9232	9232	9232	9232	r__Duplodnaviria	k__Heunggongvirae	p__Uroviricota	c__Caudoviricetes	o__	f__	lysogenic
EPR_PIR-30_scaffold_2931_c1	EPR_PIR-30_scaffold_2931_c1_6	EPR_PIR-30_scaffold_2931_c1	NA	NA	NA	NA	NA	NA	NA	NA	NA	NA	NA	NA	NA	NA	NA	NA	12	0	0	Low-quality	Genome-fragment	17.24	0	no viral genes detected	1	9232	9232	9232	9232	r__Duplodnaviria	k__Heunggongvirae	p__Uroviricota	c__Caudoviricetes	o__	f__	lysogenic
EPR_PIR-30_scaffold_2931_c1	EPR_PIR-30_scaffold_2931_c1_7	EPR_PIR-30_scaffold_2931_c1	K02316	NA	dnaG; DNA primase [EC:2.7.7.101]	9.7e-23	80.5	3.37	NA	NA	NA	NA	NA	VOG00056	sp|P04520|PRIM_BPT4 DNA primase	1.9e-20	70.2	10	12	0	0	Low-quality	Genome-fragment	17.24	0	no viral genes detected	1	9232	9232	9232	9232	r__Duplodnaviria	k__Heunggongvirae	p__Uroviricota	c__Caudoviricetes	o__	f__	lysogenic
EPR_PIR-30_scaffold_2931_c1	EPR_PIR-30_scaffold_2931_c1_8	EPR_PIR-30_scaffold_2931_c1	K06919	NA	K06919; putative DNA primase/helicase	1.9e-39	134.4	2.86	PF08706.11	D5 N terminal like	2.1e-16	57.6	1.15	VOG00724	sp|P10277|PRIM_BPP4 Putative P4-specific DNA primase	1.3e-96	321.7	6.23	12	0	0	Low-quality	Genome-fragment	17.24	0	no viral genes detected	1	9232	9232	9232	9232	r__Duplodnaviria	k__Heunggongvirae	p__Uroviricota	c__Caudoviricetes	o__	f__	lysogenic
EPR_PIR-30_scaffold_2931_c1	EPR_PIR-30_scaffold_2931_c1_9	EPR_PIR-30_scaffold_2931_c1	NA	NA	NA	NA	NA	NA	NA	NA	NA	NA	NA	NA	NA	NA	NA	NA	12	0	0	Low-quality	Genome-fragment	17.24	0	no viral genes detected	1	9232	9232	9232	9232	r__Duplodnaviria	k__Heunggongvirae	p__Uroviricota	c__Caudoviricetes	o__	f__	lysogenic
EPR_PIR-30_scaffold_2931_c1	EPR_PIR-30_scaffold_2931_c1_10	EPR_PIR-30_scaffold_2931_c1	NA	NA	NA	NA	NA	NA	NA	NA	NA	NA	NA	NA	NA	NA	NA	NA	12	0	0	Low-quality	Genome-fragment	17.24	0	no viral genes detected	1	9232	9232	9232	9232	r__Duplodnaviria	k__Heunggongvirae	p__Uroviricota	c__Caudoviricetes	o__	f__	lysogenic
EPR_PIR-30_scaffold_2931_c1	EPR_PIR-30_scaffold_2931_c1_11	EPR_PIR-30_scaffold_2931_c1	NA	NA	NA	NA	NA	NA	NA	NA	NA	NA	NA	NA	NA	NA	NA	NA	12	0	0	Low-quality	Genome-fragment	17.24	0	no viral genes detected	1	9232	9232	9232	9232	r__Duplodnaviria	k__Heunggongvirae	p__Uroviricota	c__Caudoviricetes	o__	f__	lysogenic
EPR_PIR-30_scaffold_2931_c1	EPR_PIR-30_scaffold_2931_c1_12	EPR_PIR-30_scaffold_2931_c1	NA	NA	NA	NA	NA	NA	NA	NA	NA	NA	NA	NA	NA	NA	NA	NA	12	0	0	Low-quality	Genome-fragment	17.24	0	no viral genes detected	1	9232	9232	9232	9232	r__Duplodnaviria	k__Heunggongvirae	p__Uroviricota	c__Caudoviricetes	o__	f__	lysogenic
EPR_PIR-30_scaffold_19706_c1	EPR_PIR-30_scaffold_19706_c1_1	EPR_PIR-30_scaffold_19706_c1	NA	NA	NA	NA	NA	NA	NA	NA	NA	NA	NA	NA	NA	NA	NA	NA	6	1	0	Low-quality	Genome-fragment	4.56	0		1	2988	2988	2988	2988	NA	NA	NA	NA	NA	NA	lytic
