## Supplementary Table 8 for "Endemism shapes viral ecology and evolution in globally distributed hydrothermal vent ecosystems" (part 187 of 224)

### Sheet: master_table_VentPlumeViruses (continued)
Supplementary Table 8. VIBRANT protein annotations of all viruses in the dataset. Sheet "dramv_amg_summary" contains the DRAMv output summary file, indicating which annotations are supported as AMGs.
EPR_PIR-30_scaffold_19706_c1	EPR_PIR-30_scaffold_19706_c1_2	EPR_PIR-30_scaffold_19706_c1	NA	NA	NA	NA	NA	NA	NA	NA	NA	NA	NA	NA	NA	NA	NA	NA	6	1	0	Low-quality	Genome-fragment	4.56	0		1	2988	2988	2988	2988	NA	NA	NA	NA	NA	NA	lytic
EPR_PIR-30_scaffold_19706_c1	EPR_PIR-30_scaffold_19706_c1_3	EPR_PIR-30_scaffold_19706_c1	NA	NA	NA	NA	NA	NA	NA	NA	NA	NA	NA	NA	NA	NA	NA	NA	6	1	0	Low-quality	Genome-fragment	4.56	0		1	2988	2988	2988	2988	NA	NA	NA	NA	NA	NA	lytic
EPR_PIR-30_scaffold_19706_c1	EPR_PIR-30_scaffold_19706_c1_4	EPR_PIR-30_scaffold_19706_c1	K22300	NA	dicA; HTH-type transcriptional regulator, cell division transcriptional repressor	4e-16	58.7	2.08	PF01381.22	Helix-turn-helix	2.9e-16	56.4	5.99	VOG02771	sp|P03034|RPC1_LAMBD Repressor protein cI	5e-17	59.7	10	6	1	0	Low-quality	Genome-fragment	4.56	0		1	2988	2988	2988	2988	NA	NA	NA	NA	NA	NA	lytic
EPR_PIR-30_scaffold_19706_c1	EPR_PIR-30_scaffold_19706_c1_5	EPR_PIR-30_scaffold_19706_c1	K01972	NA	E6.5.1.2, ligA, ligB; DNA ligase (NAD+) [EC:6.5.1.2]	1.3e-13	49.7	1	NA	NA	NA	NA	NA	VOG21208	REFSEQ hypothetical protein	5.4e-29	98	0.1	6	1	0	Low-quality	Genome-fragment	4.56	0		1	2988	2988	2988	2988	NA	NA	NA	NA	NA	NA	lytic
EPR_PIR-30_scaffold_19706_c1	EPR_PIR-30_scaffold_19706_c1_6	EPR_PIR-30_scaffold_19706_c1	NA	NA	NA	NA	NA	NA	NA	NA	NA	NA	NA	NA	NA	NA	NA	NA	6	1	0	Low-quality	Genome-fragment	4.56	0		1	2988	2988	2988	2988	NA	NA	NA	NA	NA	NA	lytic
EPR_PIR-30_scaffold_39720_c1	EPR_PIR-30_scaffold_39720_c1_1	EPR_PIR-30_scaffold_39720_c1	NA	NA	NA	NA	NA	NA	NA	NA	NA	NA	NA	VOG01744	REFSEQ hypothetical protein	2.4e-13	47	0.35	4	1	0	Low-quality	Genome-fragment	0.74	0		1	1958	1958	1958	1958	r__Duplodnaviria	k__Heunggongvirae	p__Uroviricota	c__Caudoviricetes	o__	f__	lytic
EPR_PIR-30_scaffold_39720_c1	EPR_PIR-30_scaffold_39720_c1_2	EPR_PIR-30_scaffold_39720_c1	NA	NA	NA	NA	NA	NA	NA	NA	NA	NA	NA	NA	NA	NA	NA	NA	4	1	0	Low-quality	Genome-fragment	0.74	0		1	1958	1958	1958	1958	r__Duplodnaviria	k__Heunggongvirae	p__Uroviricota	c__Caudoviricetes	o__	f__	lytic
EPR_PIR-30_scaffold_39720_c1	EPR_PIR-30_scaffold_39720_c1_3	EPR_PIR-30_scaffold_39720_c1	NA	NA	NA	NA	NA	NA	NA	NA	NA	NA	NA	NA	NA	NA	NA	NA	4	1	0	Low-quality	Genome-fragment	0.74	0		1	1958	1958	1958	1958	r__Duplodnaviria	k__Heunggongvirae	p__Uroviricota	c__Caudoviricetes	o__	f__	lytic
EPR_PIR-30_scaffold_39720_c1	EPR_PIR-30_scaffold_39720_c1_4	EPR_PIR-30_scaffold_39720_c1	NA	NA	NA	NA	NA	NA	NA	NA	NA	NA	NA	NA	NA	NA	NA	NA	4	1	0	Low-quality	Genome-fragment	0.74	0		1	1958	1958	1958	1958	r__Duplodnaviria	k__Heunggongvirae	p__Uroviricota	c__Caudoviricetes	o__	f__	lytic
EPR_PIR-30_scaffold_5640_c1	EPR_PIR-30_scaffold_5640_c1_1	EPR_PIR-30_scaffold_5640_c1	K00558	AMG	DNMT1, dcm; DNA (cytosine-5)-methyltransferase 1 [EC:2.1.1.37]	2.2e-81	273.1	3.5	PF00145.17	C-5 cytosine-specific DNA methylase	1.5e-64	215.5	3.75	VOG01461	sp|P05302|MTD1_DESNO Modification methylase DdeI	6.4e-51	170.1	1.68	8	0	1	Not-determined	Genome-fragment	NA	0	no viral genes detected	1	6226	6226	6226	6226	r__Duplodnaviria	k__Heunggongvirae	p__Uroviricota	c__Caudoviricetes	o__	f__	lytic
EPR_PIR-30_scaffold_5640_c1	EPR_PIR-30_scaffold_5640_c1_2	EPR_PIR-30_scaffold_5640_c1	K03575	NA	mutY; A/G-specific adenine glycosylase [EC:3.2.2.31]	1.9e-44	152	0.01	NA	NA	NA	NA	NA	NA	NA	NA	NA	NA	8	0	1	Not-determined	Genome-fragment	NA	0	no viral genes detected	1	6226	6226	6226	6226	r__Duplodnaviria	k__Heunggongvirae	p__Uroviricota	c__Caudoviricetes	o__	f__	lytic
EPR_PIR-30_scaffold_5640_c1	EPR_PIR-30_scaffold_5640_c1_3	EPR_PIR-30_scaffold_5640_c1	NA	NA	NA	NA	NA	NA	NA	NA	NA	NA	NA	NA	NA	NA	NA	NA	8	0	1	Not-determined	Genome-fragment	NA	0	no viral genes detected	1	6226	6226	6226	6226	r__Duplodnaviria	k__Heunggongvirae	p__Uroviricota	c__Caudoviricetes	o__	f__	lytic
EPR_PIR-30_scaffold_5640_c1	EPR_PIR-30_scaffold_5640_c1_4	EPR_PIR-30_scaffold_5640_c1	NA	NA	NA	NA	NA	NA	NA	NA	NA	NA	NA	NA	NA	NA	NA	NA	8	0	1	Not-determined	Genome-fragment	NA	0	no viral genes detected	1	6226	6226	6226	6226	r__Duplodnaviria	k__Heunggongvirae	p__Uroviricota	c__Caudoviricetes	o__	f__	lytic
EPR_PIR-30_scaffold_5640_c1	EPR_PIR-30_scaffold_5640_c1_5	EPR_PIR-30_scaffold_5640_c1	NA	NA	NA	NA	NA	NA	NA	NA	NA	NA	NA	NA	NA	NA	NA	NA	8	0	1	Not-determined	Genome-fragment	NA	0	no viral genes detected	1	6226	6226	6226	6226	r__Duplodnaviria	k__Heunggongvirae	p__Uroviricota	c__Caudoviricetes	o__	f__	lytic
EPR_PIR-30_scaffold_5640_c1	EPR_PIR-30_scaffold_5640_c1_6	EPR_PIR-30_scaffold_5640_c1	NA	NA	NA	NA	NA	NA	NA	NA	NA	NA	NA	VOG10115	REFSEQ Erf	3.7e-21	72.6	0.74	8	0	1	Not-determined	Genome-fragment	NA	0	no viral genes detected	1	6226	6226	6226	6226	r__Duplodnaviria	k__Heunggongvirae	p__Uroviricota	c__Caudoviricetes	o__	f__	lytic
EPR_PIR-30_scaffold_5640_c1	EPR_PIR-30_scaffold_5640_c1_7	EPR_PIR-30_scaffold_5640_c1	NA	NA	NA	NA	NA	NA	NA	NA	NA	NA	NA	NA	NA	NA	NA	NA	8	0	1	Not-determined	Genome-fragment	NA	0	no viral genes detected	1	6226	6226	6226	6226	r__Duplodnaviria	k__Heunggongvirae	p__Uroviricota	c__Caudoviricetes	o__	f__	lytic
EPR_PIR-30_scaffold_5640_c1	EPR_PIR-30_scaffold_5640_c1_8	EPR_PIR-30_scaffold_5640_c1	NA	NA	NA	NA	NA	NA	NA	NA	NA	NA	NA	NA	NA	NA	NA	NA	8	0	1	Not-determined	Genome-fragment	NA	0	no viral genes detected	1	6226	6226	6226	6226	r__Duplodnaviria	k__Heunggongvirae	p__Uroviricota	c__Caudoviricetes	o__	f__	lytic
EPR_PIR-30_scaffold_36033_c1	EPR_PIR-30_scaffold_36033_c1_1	EPR_PIR-30_scaffold_36033_c1	NA	NA	NA	NA	NA	NA	NA	NA	NA	NA	NA	NA	NA	NA	NA	NA	4	1	0	Low-quality	Genome-fragment	1.13	0		1	2081	2081	2081	2081	NA	NA	NA	NA	NA	NA	lytic
EPR_PIR-30_scaffold_36033_c1	EPR_PIR-30_scaffold_36033_c1_2	EPR_PIR-30_scaffold_36033_c1	NA	NA	NA	NA	NA	NA	NA	NA	NA	NA	NA	VOG09825	sp|P07059|END2_BPT4 Endonuclease II	1.3e-11	41.3	3.72	4	1	0	Low-quality	Genome-fragment	1.13	0		1	2081	2081	2081	2081	NA	NA	NA	NA	NA	NA	lytic
EPR_PIR-30_scaffold_36033_c1	EPR_PIR-30_scaffold_36033_c1_3	EPR_PIR-30_scaffold_36033_c1	NA	NA	NA	NA	NA	NA	NA	NA	NA	NA	NA	NA	NA	NA	NA	NA	4	1	0	Low-quality	Genome-fragment	1.13	0		1	2081	2081	2081	2081	NA	NA	NA	NA	NA	NA	lytic
EPR_PIR-30_scaffold_36033_c1	EPR_PIR-30_scaffold_36033_c1_4	EPR_PIR-30_scaffold_36033_c1	NA	NA	NA	NA	NA	NA	NA	NA	NA	NA	NA	NA	NA	NA	NA	NA	4	1	0	Low-quality	Genome-fragment	1.13	0		1	2081	2081	2081	2081	NA	NA	NA	NA	NA	NA	lytic
EPR_PIR-30_scaffold_6664_c1	EPR_PIR-30_scaffold_6664_c1_1	EPR_PIR-30_scaffold_6664_c1	NA	NA	NA	NA	NA	NA	PF05133.14	Phage portal protein, SPP1 Gp6-like	1.4e-12	44.5	4.16	VOG00213	sp|Q05220|PORTL_BPML5 Portal protein	1.1e-35	120.3	10	10	6	0	Low-quality	Genome-fragment	7.03	0		1	5664	5664	5664	5664	r__Duplodnaviria	k__Heunggongvirae	p__Uroviricota	c__Caudoviricetes	o__	f__	lytic
EPR_PIR-30_scaffold_6664_c1	EPR_PIR-30_scaffold_6664_c1_2	EPR_PIR-30_scaffold_6664_c1	NA	NA	NA	NA	NA	NA	NA	NA	NA	NA	NA	VOG00686	sp|Q38442|GP7_BPSPP Minor head protein GP7	9.4e-15	52.1	9.5	10	6	0	Low-quality	Genome-fragment	7.03	0		1	5664	5664	5664	5664	r__Duplodnaviria	k__Heunggongvirae	p__Uroviricota	c__Caudoviricetes	o__	f__	lytic
EPR_PIR-30_scaffold_6664_c1	EPR_PIR-30_scaffold_6664_c1_3	EPR_PIR-30_scaffold_6664_c1	NA	NA	NA	NA	NA	NA	NA	NA	NA	NA	NA	NA	NA	NA	NA	NA	10	6	0	Low-quality	Genome-fragment	7.03	0		1	5664	5664	5664	5664	r__Duplodnaviria	k__Heunggongvirae	p__Uroviricota	c__Caudoviricetes	o__	f__	lytic
EPR_PIR-30_scaffold_6664_c1	EPR_PIR-30_scaffold_6664_c1_4	EPR_PIR-30_scaffold_6664_c1	NA	NA	NA	NA	NA	NA	PF05065.13	Phage capsid family	5e-27	92	5.12	VOG00633	sp|O64210|CAPSD_BPMD2 Probable major capsid protein gp17	1.5e-30	103.8	10	10	6	0	Low-quality	Genome-fragment	7.03	0		1	5664	5664	5664	5664	r__Duplodnaviria	k__Heunggongvirae	p__Uroviricota	c__Caudoviricetes	o__	f__	lytic
EPR_PIR-30_scaffold_6664_c1	EPR_PIR-30_scaffold_6664_c1_5	EPR_PIR-30_scaffold_6664_c1	NA	NA	NA	NA	NA	NA	NA	NA	NA	NA	NA	NA	NA	NA	NA	NA	10	6	0	Low-quality	Genome-fragment	7.03	0		1	5664	5664	5664	5664	r__Duplodnaviria	k__Heunggongvirae	p__Uroviricota	c__Caudoviricetes	o__	f__	lytic
EPR_PIR-30_scaffold_6664_c1	EPR_PIR-30_scaffold_6664_c1_6	EPR_PIR-30_scaffold_6664_c1	NA	NA	NA	NA	NA	NA	NA	NA	NA	NA	NA	NA	NA	NA	NA	NA	10	6	0	Low-quality	Genome-fragment	7.03	0		1	5664	5664	5664	5664	r__Duplodnaviria	k__Heunggongvirae	p__Uroviricota	c__Caudoviricetes	o__	f__	lytic
EPR_PIR-30_scaffold_6664_c1	EPR_PIR-30_scaffold_6664_c1_7	EPR_PIR-30_scaffold_6664_c1	NA	NA	NA	NA	NA	NA	NA	NA	NA	NA	NA	VOG22236	REFSEQ hypothetical protein	2.3e-11	40.4	0.82	10	6	0	Low-quality	Genome-fragment	7.03	0		1	5664	5664	5664	5664	r__Duplodnaviria	k__Heunggongvirae	p__Uroviricota	c__Caudoviricetes	o__	f__	lytic
EPR_PIR-30_scaffold_6664_c1	EPR_PIR-30_scaffold_6664_c1_8	EPR_PIR-30_scaffold_6664_c1	NA	NA	NA	NA	NA	NA	NA	NA	NA	NA	NA	NA	NA	NA	NA	NA	10	6	0	Low-quality	Genome-fragment	7.03	0		1	5664	5664	5664	5664	r__Duplodnaviria	k__Heunggongvirae	p__Uroviricota	c__Caudoviricetes	o__	f__	lytic
EPR_PIR-30_scaffold_6664_c1	EPR_PIR-30_scaffold_6664_c1_9	EPR_PIR-30_scaffold_6664_c1	NA	NA	NA	NA	NA	NA	PF16461.5	Lambda phage tail tube protein, TTP	1.4e-14	51	1	VOG00359	sp|P85503|STRU3_BPPAJ Structural protein 3	1.2e-15	54.8	2.24	10	6	0	Low-quality	Genome-fragment	7.03	0		1	5664	5664	5664	5664	r__Duplodnaviria	k__Heunggongvirae	p__Uroviricota	c__Caudoviricetes	o__	f__	lytic
EPR_PIR-30_scaffold_6664_c1	EPR_PIR-30_scaffold_6664_c1_10	EPR_PIR-30_scaffold_6664_c1	NA	NA	NA	NA	NA	NA	NA	NA	NA	NA	NA	VOG00748	REFSEQ tail assembly chaperone	9.4e-22	74.3	1.73	10	6	0	Low-quality	Genome-fragment	7.03	0		1	5664	5664	5664	5664	r__Duplodnaviria	k__Heunggongvirae	p__Uroviricota	c__Caudoviricetes	o__	f__	lytic
EPR_PIR-30_scaffold_15133_c1	EPR_PIR-30_scaffold_15133_c1_1	EPR_PIR-30_scaffold_15133_c1	K02316	NA	dnaG; DNA primase [EC:2.7.7.101]	6e-40	137.4	3.37	PF01807.20	CHC2 zinc finger	3.1e-26	88.2	0.58	VOG00056	sp|P04520|PRIM_BPT4 DNA primase	5.1e-23	78.7	10	6	0	0	Not-determined	Genome-fragment	NA	0	no viral genes detected	1	3481	3481	3481	3481	r__Duplodnaviria	k__Heunggongvirae	p__Uroviricota	c__Caudoviricetes	o__	f__	lytic
EPR_PIR-30_scaffold_15133_c1	EPR_PIR-30_scaffold_15133_c1_2	EPR_PIR-30_scaffold_15133_c1	K22300	NA	dicA; HTH-type transcriptional regulator, cell division transcriptional repressor	2.4e-14	52.9	2.08	PF01381.22	Helix-turn-helix	1e-17	61	5.99	VOG02771	sp|P03034|RPC1_LAMBD Repressor protein cI	1e-18	65.2	10	6	0	0	Not-determined	Genome-fragment	NA	0	no viral genes detected	1	3481	3481	3481	3481	r__Duplodnaviria	k__Heunggongvirae	p__Uroviricota	c__Caudoviricetes	o__	f__	lytic
EPR_PIR-30_scaffold_15133_c1	EPR_PIR-30_scaffold_15133_c1_3	EPR_PIR-30_scaffold_15133_c1	NA	NA	NA	NA	NA	NA	NA	NA	NA	NA	NA	NA	NA	NA	NA	NA	6	0	0	Not-determined	Genome-fragment	NA	0	no viral genes detected	1	3481	3481	3481	3481	r__Duplodnaviria	k__Heunggongvirae	p__Uroviricota	c__Caudoviricetes	o__	f__	lytic
EPR_PIR-30_scaffold_15133_c1	EPR_PIR-30_scaffold_15133_c1_4	EPR_PIR-30_scaffold_15133_c1	NA	NA	NA	NA	NA	NA	NA	NA	NA	NA	NA	NA	NA	NA	NA	NA	6	0	0	Not-determined	Genome-fragment	NA	0	no viral genes detected	1	3481	3481	3481	3481	r__Duplodnaviria	k__Heunggongvirae	p__Uroviricota	c__Caudoviricetes	o__	f__	lytic
EPR_PIR-30_scaffold_15133_c1	EPR_PIR-30_scaffold_15133_c1_5	EPR_PIR-30_scaffold_15133_c1	NA	NA	NA	NA	NA	NA	NA	NA	NA	NA	NA	NA	NA	NA	NA	NA	6	0	0	Not-determined	Genome-fragment	NA	0	no viral genes detected	1	3481	3481	3481	3481	r__Duplodnaviria	k__Heunggongvirae	p__Uroviricota	c__Caudoviricetes	o__	f__	lytic
EPR_PIR-30_scaffold_15133_c1	EPR_PIR-30_scaffold_15133_c1_6	EPR_PIR-30_scaffold_15133_c1	NA	NA	NA	NA	NA	NA	NA	NA	NA	NA	NA	NA	NA	NA	NA	NA	6	0	0	Not-determined	Genome-fragment	NA	0	no viral genes detected	1	3481	3481	3481	3481	r__Duplodnaviria	k__Heunggongvirae	p__Uroviricota	c__Caudoviricetes	o__	f__	lytic
EPR_PIR-30_scaffold_2368_c1	EPR_PIR-30_scaffold_2368_c1_1	EPR_PIR-30_scaffold_2368_c1	NA	NA	NA	NA	NA	NA	PF18810.1	phage-Barnase-EndoU-ColicinE5/D-RelE like nuclease2	2.2e-18	63.8	1	NA	NA	NA	NA	NA	12	5	1	Low-quality	Genome-fragment	15.29	0		1	10532	10532	10532	10532	r__Duplodnaviria	k__Heunggongvirae	p__Uroviricota	c__Caudoviricetes	o__	f__	lytic
EPR_PIR-30_scaffold_2368_c1	EPR_PIR-30_scaffold_2368_c1_2	EPR_PIR-30_scaffold_2368_c1	NA	NA	NA	NA	NA	NA	PF10123.9	Mu-like prophage I protein	5.3e-61	204	1	VOG00373	sp|O05073|VPI_HAEIN Mu-like prophage FluMu I protein	3.8e-38	128.9	3.01	12	5	1	Low-quality	Genome-fragment	15.29	0		1	10532	10532	10532	10532	r__Duplodnaviria	k__Heunggongvirae	p__Uroviricota	c__Caudoviricetes	o__	f__	lytic
EPR_PIR-30_scaffold_2368_c1	EPR_PIR-30_scaffold_2368_c1_3	EPR_PIR-30_scaffold_2368_c1	NA	NA	NA	NA	NA	NA	NA	NA	NA	NA	NA	VOG03107	sp|Q38582|CAPSD_BPSPP Major capsid protein	7.5e-30	101	4.22	12	5	1	Low-quality	Genome-fragment	15.29	0		1	10532	10532	10532	10532	r__Duplodnaviria	k__Heunggongvirae	p__Uroviricota	c__Caudoviricetes	o__	f__	lytic
EPR_PIR-30_scaffold_2368_c1	EPR_PIR-30_scaffold_2368_c1_4	EPR_PIR-30_scaffold_2368_c1	NA	NA	NA	NA	NA	NA	NA	NA	NA	NA	NA	NA	NA	NA	NA	NA	12	5	1	Low-quality	Genome-fragment	15.29	0		1	10532	10532	10532	10532	r__Duplodnaviria	k__Heunggongvirae	p__Uroviricota	c__Caudoviricetes	o__	f__	lytic
EPR_PIR-30_scaffold_2368_c1	EPR_PIR-30_scaffold_2368_c1_5	EPR_PIR-30_scaffold_2368_c1	NA	NA	NA	NA	NA	NA	PF07030.12	Protein of unknown function (DUF1320)	2.1e-14	50.8	0.37	NA	NA	NA	NA	NA	12	5	1	Low-quality	Genome-fragment	15.29	0		1	10532	10532	10532	10532	r__Duplodnaviria	k__Heunggongvirae	p__Uroviricota	c__Caudoviricetes	o__	f__	lytic
EPR_PIR-30_scaffold_2368_c1	EPR_PIR-30_scaffold_2368_c1_6	EPR_PIR-30_scaffold_2368_c1	NA	NA	NA	NA	NA	NA	PF05069.13	Phage virion morphogenesis family	8.5e-21	71.4	1	VOG00721	sp|P36934|VPS_BPP2 Tail completion protein S	3.3e-25	86	4.11	12	5	1	Low-quality	Genome-fragment	15.29	0		1	10532	10532	10532	10532	r__Duplodnaviria	k__Heunggongvirae	p__Uroviricota	c__Caudoviricetes	o__	f__	lytic
EPR_PIR-30_scaffold_2368_c1	EPR_PIR-30_scaffold_2368_c1_7	EPR_PIR-30_scaffold_2368_c1	NA	NA	NA	NA	NA	NA	NA	NA	NA	NA	NA	NA	NA	NA	NA	NA	12	5	1	Low-quality	Genome-fragment	15.29	0		1	10532	10532	10532	10532	r__Duplodnaviria	k__Heunggongvirae	p__Uroviricota	c__Caudoviricetes	o__	f__	lytic
EPR_PIR-30_scaffold_2368_c1	EPR_PIR-30_scaffold_2368_c1_8	EPR_PIR-30_scaffold_2368_c1	NA	NA	NA	NA	NA	NA	NA	NA	NA	NA	NA	NA	NA	NA	NA	NA	12	5	1	Low-quality	Genome-fragment	15.29	0		1	10532	10532	10532	10532	r__Duplodnaviria	k__Heunggongvirae	p__Uroviricota	c__Caudoviricetes	o__	f__	lytic
EPR_PIR-30_scaffold_2368_c1	EPR_PIR-30_scaffold_2368_c1_9	EPR_PIR-30_scaffold_2368_c1	NA	NA	NA	NA	NA	NA	NA	NA	NA	NA	NA	VOG00513	REFSEQ hypothetical protein	7e-16	55	6.28	12	5	1	Low-quality	Genome-fragment	15.29	0		1	10532	10532	10532	10532	r__Duplodnaviria	k__Heunggongvirae	p__Uroviricota	c__Caudoviricetes	o__	f__	lytic
EPR_PIR-30_scaffold_2368_c1	EPR_PIR-30_scaffold_2368_c1_10	EPR_PIR-30_scaffold_2368_c1	NA	NA	NA	NA	NA	NA	NA	NA	NA	NA	NA	NA	NA	NA	NA	NA	12	5	1	Low-quality	Genome-fragment	15.29	0		1	10532	10532	10532	10532	r__Duplodnaviria	k__Heunggongvirae	p__Uroviricota	c__Caudoviricetes	o__	f__	lytic
EPR_PIR-30_scaffold_2368_c1	EPR_PIR-30_scaffold_2368_c1_11	EPR_PIR-30_scaffold_2368_c1	NA	NA	NA	NA	NA	NA	NA	NA	NA	NA	NA	NA	NA	NA	NA	NA	12	5	1	Low-quality	Genome-fragment	15.29	0		1	10532	10532	10532	10532	r__Duplodnaviria	k__Heunggongvirae	p__Uroviricota	c__Caudoviricetes	o__	f__	lytic
EPR_PIR-30_scaffold_2368_c1	EPR_PIR-30_scaffold_2368_c1_12	EPR_PIR-30_scaffold_2368_c1	NA	NA	NA	NA	NA	NA	NA	NA	NA	NA	NA	NA	NA	NA	NA	NA	12	5	1	Low-quality	Genome-fragment	15.29	0		1	10532	10532	10532	10532	r__Duplodnaviria	k__Heunggongvirae	p__Uroviricota	c__Caudoviricetes	o__	f__	lytic
EPR_PIR-30_scaffold_29949_c1	EPR_PIR-30_scaffold_29949_c1_1	EPR_PIR-30_scaffold_29949_c1	NA	NA	NA	NA	NA	NA	NA	NA	NA	NA	NA	NA	NA	NA	NA	NA	5	4	0	Low-quality	Genome-fragment	4.07	0		1	2328	2328	2328	2328	r__Duplodnaviria	k__Heunggongvirae	p__Uroviricota	c__Caudoviricetes	o__	f__	lytic
EPR_PIR-30_scaffold_29949_c1	EPR_PIR-30_scaffold_29949_c1_2	EPR_PIR-30_scaffold_29949_c1	NA	NA	NA	NA	NA	NA	PF04717.12	Type VI secretion system, phage-baseplate injector	2.1e-18	63.4	1	NA	NA	NA	NA	NA	5	4	0	Low-quality	Genome-fragment	4.07	0		1	2328	2328	2328	2328	r__Duplodnaviria	k__Heunggongvirae	p__Uroviricota	c__Caudoviricetes	o__	f__	lytic
EPR_PIR-30_scaffold_29949_c1	EPR_PIR-30_scaffold_29949_c1_3	EPR_PIR-30_scaffold_29949_c1	K06905	NA	K06905; uncharacterized protein	4.1e-68	229.8	0.73	NA	NA	NA	NA	NA	VOG00534	sp|P10312|BPD_BPP2 Probable baseplate hub protein	1.5e-35	119.8	3.45	5	4	0	Low-quality	Genome-fragment	4.07	0		1	2328	2328	2328	2328	r__Duplodnaviria	k__Heunggongvirae	p__Uroviricota	c__Caudoviricetes	o__	f__	lytic
EPR_PIR-30_scaffold_29949_c1	EPR_PIR-30_scaffold_29949_c1_4	EPR_PIR-30_scaffold_29949_c1	NA	NA	NA	NA	NA	NA	NA	NA	NA	NA	NA	NA	NA	NA	NA	NA	5	4	0	Low-quality	Genome-fragment	4.07	0		1	2328	2328	2328	2328	r__Duplodnaviria	k__Heunggongvirae	p__Uroviricota	c__Caudoviricetes	o__	f__	lytic
EPR_PIR-30_scaffold_29949_c1	EPR_PIR-30_scaffold_29949_c1_5	EPR_PIR-30_scaffold_29949_c1	NA	NA	NA	NA	NA	NA	NA	NA	NA	NA	NA	VOG18954	REFSEQ peptidase M15B and M15C	3.7e-21	72.3	0.06	5	4	0	Low-quality	Genome-fragment	4.07	0		1	2328	2328	2328	2328	r__Duplodnaviria	k__Heunggongvirae	p__Uroviricota	c__Caudoviricetes	o__	f__	lytic
EPR_PIR-30_scaffold_25725_c1	EPR_PIR-30_scaffold_25725_c1_1	EPR_PIR-30_scaffold_25725_c1	NA	NA	NA	NA	NA	NA	NA	NA	NA	NA	NA	NA	NA	NA	NA	NA	7	1	0	Low-quality	Genome-fragment	3.21	0		1	2544	2544	2544	2544	r__Duplodnaviria	k__Heunggongvirae	p__Uroviricota	c__Caudoviricetes	o__	f__	lytic
EPR_PIR-30_scaffold_25725_c1	EPR_PIR-30_scaffold_25725_c1_2	EPR_PIR-30_scaffold_25725_c1	NA	NA	NA	NA	NA	NA	NA	NA	NA	NA	NA	NA	NA	NA	NA	NA	7	1	0	Low-quality	Genome-fragment	3.21	0		1	2544	2544	2544	2544	r__Duplodnaviria	k__Heunggongvirae	p__Uroviricota	c__Caudoviricetes	o__	f__	lytic
EPR_PIR-30_scaffold_25725_c1	EPR_PIR-30_scaffold_25725_c1_3	EPR_PIR-30_scaffold_25725_c1	NA	NA	NA	NA	NA	NA	NA	NA	NA	NA	NA	NA	NA	NA	NA	NA	7	1	0	Low-quality	Genome-fragment	3.21	0		1	2544	2544	2544	2544	r__Duplodnaviria	k__Heunggongvirae	p__Uroviricota	c__Caudoviricetes	o__	f__	lytic
EPR_PIR-30_scaffold_25725_c1	EPR_PIR-30_scaffold_25725_c1_4	EPR_PIR-30_scaffold_25725_c1	NA	NA	NA	NA	NA	NA	NA	NA	NA	NA	NA	NA	NA	NA	NA	NA	7	1	0	Low-quality	Genome-fragment	3.21	0		1	2544	2544	2544	2544	r__Duplodnaviria	k__Heunggongvirae	p__Uroviricota	c__Caudoviricetes	o__	f__	lytic
EPR_PIR-30_scaffold_25725_c1	EPR_PIR-30_scaffold_25725_c1_5	EPR_PIR-30_scaffold_25725_c1	NA	NA	NA	NA	NA	NA	NA	NA	NA	NA	NA	VOG01432	REFSEQ hypothetical protein	5.4e-15	51.3	0.49	7	1	0	Low-quality	Genome-fragment	3.21	0		1	2544	2544	2544	2544	r__Duplodnaviria	k__Heunggongvirae	p__Uroviricota	c__Caudoviricetes	o__	f__	lytic
EPR_PIR-30_scaffold_25725_c1	EPR_PIR-30_scaffold_25725_c1_6	EPR_PIR-30_scaffold_25725_c1	K02395	NA	flgJ; flagellar protein FlgJ	3.5e-30	105.1	0.59	PF01832.20	Mannosyl-glycoprotein endo-beta-N-acetylglucosaminidase	5.1e-20	68.9	1.09	VOG11508	REFSEQ N-acetylmuramoyl-L-alanine amidase	1.3e-23	80.6	1.29	7	1	0	Low-quality	Genome-fragment	3.21	0		1	2544	2544	2544	2544	r__Duplodnaviria	k__Heunggongvirae	p__Uroviricota	c__Caudoviricetes	o__	f__	lytic
EPR_PIR-30_scaffold_25725_c1	EPR_PIR-30_scaffold_25725_c1_7	EPR_PIR-30_scaffold_25725_c1	NA	NA	NA	NA	NA	NA	NA	NA	NA	NA	NA	NA	NA	NA	NA	NA	7	1	0	Low-quality	Genome-fragment	3.21	0		1	2544	2544	2544	2544	r__Duplodnaviria	k__Heunggongvirae	p__Uroviricota	c__Caudoviricetes	o__	f__	lytic
EPR_PIR-30_scaffold_29005_c1	EPR_PIR-30_scaffold_29005_c1_1	EPR_PIR-30_scaffold_29005_c1	NA	NA	NA	NA	NA	NA	NA	NA	NA	NA	NA	NA	NA	NA	NA	NA	6	0	0	Not-determined	Genome-fragment	NA	0	no viral genes detected	1	2372	2372	2372	2372	r__Adnaviria	k__Zilligvirae	p__Taleaviricota	c__Tokiviricetes	o__Ligamenvirales	f__	lytic
EPR_PIR-30_scaffold_29005_c1	EPR_PIR-30_scaffold_29005_c1_2	EPR_PIR-30_scaffold_29005_c1	NA	NA	NA	NA	NA	NA	NA	NA	NA	NA	NA	NA	NA	NA	NA	NA	6	0	0	Not-determined	Genome-fragment	NA	0	no viral genes detected	1	2372	2372	2372	2372	r__Adnaviria	k__Zilligvirae	p__Taleaviricota	c__Tokiviricetes	o__Ligamenvirales	f__	lytic
EPR_PIR-30_scaffold_29005_c1	EPR_PIR-30_scaffold_29005_c1_3	EPR_PIR-30_scaffold_29005_c1	NA	NA	NA	NA	NA	NA	NA	NA	NA	NA	NA	NA	NA	NA	NA	NA	6	0	0	Not-determined	Genome-fragment	NA	0	no viral genes detected	1	2372	2372	2372	2372	r__Adnaviria	k__Zilligvirae	p__Taleaviricota	c__Tokiviricetes	o__Ligamenvirales	f__	lytic
EPR_PIR-30_scaffold_29005_c1	EPR_PIR-30_scaffold_29005_c1_4	EPR_PIR-30_scaffold_29005_c1	NA	NA	NA	NA	NA	NA	NA	NA	NA	NA	NA	NA	NA	NA	NA	NA	6	0	0	Not-determined	Genome-fragment	NA	0	no viral genes detected	1	2372	2372	2372	2372	r__Adnaviria	k__Zilligvirae	p__Taleaviricota	c__Tokiviricetes	o__Ligamenvirales	f__	lytic
EPR_PIR-30_scaffold_29005_c1	EPR_PIR-30_scaffold_29005_c1_5	EPR_PIR-30_scaffold_29005_c1	NA	NA	NA	NA	NA	NA	PF12193.8	Sulfolobus virus coat protein C terminal	1.2e-12	44.8	1	VOG15391	sp|Q8QL36|CAPSD_SIRV1 Putative capsid protein	2.2e-20	70	1	6	0	0	Not-determined	Genome-fragment	NA	0	no viral genes detected	1	2372	2372	2372	2372	r__Adnaviria	k__Zilligvirae	p__Taleaviricota	c__Tokiviricetes	o__Ligamenvirales	f__	lytic
EPR_PIR-30_scaffold_29005_c1	EPR_PIR-30_scaffold_29005_c1_6	EPR_PIR-30_scaffold_29005_c1	NA	NA	NA	NA	NA	NA	NA	NA	NA	NA	NA	NA	NA	NA	NA	NA	6	0	0	Not-determined	Genome-fragment	NA	0	no viral genes detected	1	2372	2372	2372	2372	r__Adnaviria	k__Zilligvirae	p__Taleaviricota	c__Tokiviricetes	o__Ligamenvirales	f__	lytic
EPR_PIR-30_scaffold_3466_c1	EPR_PIR-30_scaffold_3466_c1_1	EPR_PIR-30_scaffold_3466_c1	NA	NA	NA	NA	NA	NA	NA	NA	NA	NA	NA	NA	NA	NA	NA	NA	14	0	0	Not-determined	Genome-fragment	NA	0	no viral genes detected	1	8365	8365	8365	8365	r__	k__	p__	c__	o__	f__	lytic
EPR_PIR-30_scaffold_3466_c1	EPR_PIR-30_scaffold_3466_c1_2	EPR_PIR-30_scaffold_3466_c1	NA	NA	NA	NA	NA	NA	NA	NA	NA	NA	NA	NA	NA	NA	NA	NA	14	0	0	Not-determined	Genome-fragment	NA	0	no viral genes detected	1	8365	8365	8365	8365	r__	k__	p__	c__	o__	f__	lytic
EPR_PIR-30_scaffold_3466_c1	EPR_PIR-30_scaffold_3466_c1_3	EPR_PIR-30_scaffold_3466_c1	NA	NA	NA	NA	NA	NA	NA	NA	NA	NA	NA	NA	NA	NA	NA	NA	14	0	0	Not-determined	Genome-fragment	NA	0	no viral genes detected	1	8365	8365	8365	8365	r__	k__	p__	c__	o__	f__	lytic
EPR_PIR-30_scaffold_3466_c1	EPR_PIR-30_scaffold_3466_c1_4	EPR_PIR-30_scaffold_3466_c1	NA	NA	NA	NA	NA	NA	NA	NA	NA	NA	NA	NA	NA	NA	NA	NA	14	0	0	Not-determined	Genome-fragment	NA	0	no viral genes detected	1	8365	8365	8365	8365	r__	k__	p__	c__	o__	f__	lytic
EPR_PIR-30_scaffold_3466_c1	EPR_PIR-30_scaffold_3466_c1_5	EPR_PIR-30_scaffold_3466_c1	NA	NA	NA	NA	NA	NA	NA	NA	NA	NA	NA	NA	NA	NA	NA	NA	14	0	0	Not-determined	Genome-fragment	NA	0	no viral genes detected	1	8365	8365	8365	8365	r__	k__	p__	c__	o__	f__	lytic
EPR_PIR-30_scaffold_3466_c1	EPR_PIR-30_scaffold_3466_c1_6	EPR_PIR-30_scaffold_3466_c1	NA	NA	NA	NA	NA	NA	NA	NA	NA	NA	NA	NA	NA	NA	NA	NA	14	0	0	Not-determined	Genome-fragment	NA	0	no viral genes detected	1	8365	8365	8365	8365	r__	k__	p__	c__	o__	f__	lytic
EPR_PIR-30_scaffold_3466_c1	EPR_PIR-30_scaffold_3466_c1_7	EPR_PIR-30_scaffold_3466_c1	NA	NA	NA	NA	NA	NA	NA	NA	NA	NA	NA	NA	NA	NA	NA	NA	14	0	0	Not-determined	Genome-fragment	NA	0	no viral genes detected	1	8365	8365	8365	8365	r__	k__	p__	c__	o__	f__	lytic
EPR_PIR-30_scaffold_3466_c1	EPR_PIR-30_scaffold_3466_c1_8	EPR_PIR-30_scaffold_3466_c1	K03924	NA	moxR; MoxR-like ATPase [EC:3.6.3.-]	1.6e-49	168.6	0.12	PF07728.14	AAA domain (dynein-related subfamily)	4.9e-23	78.7	1.03	VOG06826	REFSEQ putative 2-component regulator	1.8e-25	86.3	0.17	14	0	0	Not-determined	Genome-fragment	NA	0	no viral genes detected	1	8365	8365	8365	8365	r__	k__	p__	c__	o__	f__	lytic
EPR_PIR-30_scaffold_3466_c1	EPR_PIR-30_scaffold_3466_c1_9	EPR_PIR-30_scaffold_3466_c1	NA	NA	NA	NA	NA	NA	NA	NA	NA	NA	NA	NA	NA	NA	NA	NA	14	0	0	Not-determined	Genome-fragment	NA	0	no viral genes detected	1	8365	8365	8365	8365	r__	k__	p__	c__	o__	f__	lytic
EPR_PIR-30_scaffold_3466_c1	EPR_PIR-30_scaffold_3466_c1_10	EPR_PIR-30_scaffold_3466_c1	NA	NA	NA	NA	NA	NA	NA	NA	NA	NA	NA	VOG06825	REFSEQ hypothetical protein	1.1e-14	50.2	0.14	14	0	0	Not-determined	Genome-fragment	NA	0	no viral genes detected	1	8365	8365	8365	8365	r__	k__	p__	c__	o__	f__	lytic
EPR_PIR-30_scaffold_3466_c1	EPR_PIR-30_scaffold_3466_c1_11	EPR_PIR-30_scaffold_3466_c1	NA	NA	NA	NA	NA	NA	NA	NA	NA	NA	NA	NA	NA	NA	NA	NA	14	0	0	Not-determined	Genome-fragment	NA	0	no viral genes detected	1	8365	8365	8365	8365	r__	k__	p__	c__	o__	f__	lytic
EPR_PIR-30_scaffold_3466_c1	EPR_PIR-30_scaffold_3466_c1_12	EPR_PIR-30_scaffold_3466_c1	NA	NA	NA	NA	NA	NA	NA	NA	NA	NA	NA	NA	NA	NA	NA	NA	14	0	0	Not-determined	Genome-fragment	NA	0	no viral genes detected	1	8365	8365	8365	8365	r__	k__	p__	c__	o__	f__	lytic
EPR_PIR-30_scaffold_3466_c1	EPR_PIR-30_scaffold_3466_c1_13	EPR_PIR-30_scaffold_3466_c1	NA	NA	NA	NA	NA	NA	NA	NA	NA	NA	NA	NA	NA	NA	NA	NA	14	0	0	Not-determined	Genome-fragment	NA	0	no viral genes detected	1	8365	8365	8365	8365	r__	k__	p__	c__	o__	f__	lytic
EPR_PIR-30_scaffold_3466_c1	EPR_PIR-30_scaffold_3466_c1_14	EPR_PIR-30_scaffold_3466_c1	NA	NA	NA	NA	NA	NA	NA	NA	NA	NA	NA	NA	NA	NA	NA	NA	14	0	0	Not-determined	Genome-fragment	NA	0	no viral genes detected	1	8365	8365	8365	8365	r__	k__	p__	c__	o__	f__	lytic
Guaymas_4559-240_scaffold_36950_c1	Guaymas_4559-240_scaffold_36950_c1_1	Guaymas_4559-240_scaffold_36950_c1	NA	NA	NA	NA	NA	NA	NA	NA	NA	NA	NA	NA	NA	NA	NA	NA	7	1	0	Low-quality	Genome-fragment	1.36	0		1	1897	1897	1897	1897	r__Duplodnaviria	k__Heunggongvirae	p__Uroviricota	c__Caudoviricetes	o__	f__	lytic
Guaymas_4559-240_scaffold_36950_c1	Guaymas_4559-240_scaffold_36950_c1_2	Guaymas_4559-240_scaffold_36950_c1	NA	NA	NA	NA	NA	NA	NA	NA	NA	NA	NA	NA	NA	NA	NA	NA	7	1	0	Low-quality	Genome-fragment	1.36	0		1	1897	1897	1897	1897	r__Duplodnaviria	k__Heunggongvirae	p__Uroviricota	c__Caudoviricetes	o__	f__	lytic
Guaymas_4559-240_scaffold_36950_c1	Guaymas_4559-240_scaffold_36950_c1_3	Guaymas_4559-240_scaffold_36950_c1	NA	NA	NA	NA	NA	NA	NA	NA	NA	NA	NA	VOG01261	REFSEQ hypothetical protein	4.6e-23	79.6	0.36	7	1	0	Low-quality	Genome-fragment	1.36	0		1	1897	1897	1897	1897	r__Duplodnaviria	k__Heunggongvirae	p__Uroviricota	c__Caudoviricetes	o__	f__	lytic
Guaymas_4559-240_scaffold_36950_c1	Guaymas_4559-240_scaffold_36950_c1_4	Guaymas_4559-240_scaffold_36950_c1	K08309	NA	slt; soluble lytic murein transglycosylase [EC:4.2.2.-]	2.6e-17	63.3	0.74	PF01464.20	Transglycosylase SLT domain	6.8e-17	59.1	1.58	NA	NA	NA	NA	NA	7	1	0	Low-quality	Genome-fragment	1.36	0		1	1897	1897	1897	1897	r__Duplodnaviria	k__Heunggongvirae	p__Uroviricota	c__Caudoviricetes	o__	f__	lytic
Guaymas_4559-240_scaffold_36950_c1	Guaymas_4559-240_scaffold_36950_c1_5	Guaymas_4559-240_scaffold_36950_c1	NA	NA	NA	NA	NA	NA	NA	NA	NA	NA	NA	NA	NA	NA	NA	NA	7	1	0	Low-quality	Genome-fragment	1.36	0		1	1897	1897	1897	1897	r__Duplodnaviria	k__Heunggongvirae	p__Uroviricota	c__Caudoviricetes	o__	f__	lytic
Guaymas_4559-240_scaffold_36950_c1	Guaymas_4559-240_scaffold_36950_c1_6	Guaymas_4559-240_scaffold_36950_c1	NA	NA	NA	NA	NA	NA	NA	NA	NA	NA	NA	NA	NA	NA	NA	NA	7	1	0	Low-quality	Genome-fragment	1.36	0		1	1897	1897	1897	1897	r__Duplodnaviria	k__Heunggongvirae	p__Uroviricota	c__Caudoviricetes	o__	f__	lytic
Guaymas_4559-240_scaffold_36950_c1	Guaymas_4559-240_scaffold_36950_c1_7	Guaymas_4559-240_scaffold_36950_c1	NA	NA	NA	NA	NA	NA	NA	NA	NA	NA	NA	NA	NA	NA	NA	NA	7	1	0	Low-quality	Genome-fragment	1.36	0		1	1897	1897	1897	1897	r__Duplodnaviria	k__Heunggongvirae	p__Uroviricota	c__Caudoviricetes	o__	f__	lytic
Guaymas_4559-240_scaffold_19728_c1	Guaymas_4559-240_scaffold_19728_c1_1	Guaymas_4559-240_scaffold_19728_c1	NA	NA	NA	NA	NA	NA	NA	NA	NA	NA	NA	NA	NA	NA	NA	NA	6	0	0	Not-determined	Genome-fragment	NA	0	no viral genes detected	1	3035	3035	3035	3035	r__Duplodnaviria	k__Heunggongvirae	p__Uroviricota	c__Caudoviricetes	o__	f__	lytic
Guaymas_4559-240_scaffold_19728_c1	Guaymas_4559-240_scaffold_19728_c1_2	Guaymas_4559-240_scaffold_19728_c1	NA	NA	NA	NA	NA	NA	NA	NA	NA	NA	NA	NA	NA	NA	NA	NA	6	0	0	Not-determined	Genome-fragment	NA	0	no viral genes detected	1	3035	3035	3035	3035	r__Duplodnaviria	k__Heunggongvirae	p__Uroviricota	c__Caudoviricetes	o__	f__	lytic
Guaymas_4559-240_scaffold_19728_c1	Guaymas_4559-240_scaffold_19728_c1_3	Guaymas_4559-240_scaffold_19728_c1	NA	NA	NA	NA	NA	NA	NA	NA	NA	NA	NA	NA	NA	NA	NA	NA	6	0	0	Not-determined	Genome-fragment	NA	0	no viral genes detected	1	3035	3035	3035	3035	r__Duplodnaviria	k__Heunggongvirae	p__Uroviricota	c__Caudoviricetes	o__	f__	lytic
Guaymas_4559-240_scaffold_19728_c1	Guaymas_4559-240_scaffold_19728_c1_4	Guaymas_4559-240_scaffold_19728_c1	NA	NA	NA	NA	NA	NA	NA	NA	NA	NA	NA	NA	NA	NA	NA	NA	6	0	0	Not-determined	Genome-fragment	NA	0	no viral genes detected	1	3035	3035	3035	3035	r__Duplodnaviria	k__Heunggongvirae	p__Uroviricota	c__Caudoviricetes	o__	f__	lytic
Guaymas_4559-240_scaffold_19728_c1	Guaymas_4559-240_scaffold_19728_c1_5	Guaymas_4559-240_scaffold_19728_c1	K03553	NA	recA; recombination protein RecA	4e-26	91.7	2.34	PF00154.21	recA bacterial DNA recombination protein	1.3e-21	75.2	1.81	VOG01109	sp|P04529|UVSX_BPT4 Recombination and repair protein	1.6e-47	160.1	10	6	0	0	Not-determined	Genome-fragment	NA	0	no viral genes detected	1	3035	3035	3035	3035	r__Duplodnaviria	k__Heunggongvirae	p__Uroviricota	c__Caudoviricetes	o__	f__	lytic
Guaymas_4559-240_scaffold_19728_c1	Guaymas_4559-240_scaffold_19728_c1_6	Guaymas_4559-240_scaffold_19728_c1	NA	NA	NA	NA	NA	NA	NA	NA	NA	NA	NA	NA	NA	NA	NA	NA	6	0	0	Not-determined	Genome-fragment	NA	0	no viral genes detected	1	3035	3035	3035	3035	r__Duplodnaviria	k__Heunggongvirae	p__Uroviricota	c__Caudoviricetes	o__	f__	lytic
Guaymas_4559-240_scaffold_36674_c2	Guaymas_4559-240_scaffold_36674_c2_1	Guaymas_4559-240_scaffold_36674_c2	NA	NA	NA	NA	NA	NA	NA	NA	NA	NA	NA	NA	NA	NA	NA	NA	4	1	0	Low-quality	Genome-fragment	2.97	0		1	1597	1597	1597	1597	r__Duplodnaviria	k__Heunggongvirae	p__Uroviricota	c__Caudoviricetes	o__	f__	lytic
Guaymas_4559-240_scaffold_36674_c2	Guaymas_4559-240_scaffold_36674_c2_2	Guaymas_4559-240_scaffold_36674_c2	NA	NA	NA	NA	NA	NA	NA	NA	NA	NA	NA	VOG11845	REFSEQ hypothetical protein	4.8e-15	53.5	1.21	4	1	0	Low-quality	Genome-fragment	2.97	0		1	1597	1597	1597	1597	r__Duplodnaviria	k__Heunggongvirae	p__Uroviricota	c__Caudoviricetes	o__	f__	lytic
Guaymas_4559-240_scaffold_36674_c2	Guaymas_4559-240_scaffold_36674_c2_3	Guaymas_4559-240_scaffold_36674_c2	NA	NA	NA	NA	NA	NA	NA	NA	NA	NA	NA	NA	NA	NA	NA	NA	4	1	0	Low-quality	Genome-fragment	2.97	0		1	1597	1597	1597	1597	r__Duplodnaviria	k__Heunggongvirae	p__Uroviricota	c__Caudoviricetes	o__	f__	lytic
Guaymas_4559-240_scaffold_36674_c2	Guaymas_4559-240_scaffold_36674_c2_4	Guaymas_4559-240_scaffold_36674_c2	NA	NA	NA	NA	NA	NA	NA	NA	NA	NA	NA	NA	NA	NA	NA	NA	4	1	0	Low-quality	Genome-fragment	2.97	0		1	1597	1597	1597	1597	r__Duplodnaviria	k__Heunggongvirae	p__Uroviricota	c__Caudoviricetes	o__	f__	lytic
Guaymas_4559-240_scaffold_22019_c1	Guaymas_4559-240_scaffold_22019_c1_1	Guaymas_4559-240_scaffold_22019_c1	NA	NA	NA	NA	NA	NA	NA	NA	NA	NA	NA	NA	NA	NA	NA	NA	6	1	0	Low-quality	Genome-fragment	4.52	0		1	2797	2797	2797	2797	r__Duplodnaviria	k__Heunggongvirae	p__Uroviricota	c__Caudoviricetes	o__	f__	lytic
Guaymas_4559-240_scaffold_22019_c1	Guaymas_4559-240_scaffold_22019_c1_2	Guaymas_4559-240_scaffold_22019_c1	K00571	NA	E2.1.1.72; site-specific DNA-methyltransferase (adenine-specific) [EC:2.1.1.72]	1.2e-21	76.9	3.81	PF01555.18	DNA methylase	2.5e-19	67.8	5.1	VOG00102	sp|P29538|MTH1_HAEPA Modification methylase HpaI	1.8e-22	77.6	10	6	1	0	Low-quality	Genome-fragment	4.52	0		1	2797	2797	2797	2797	r__Duplodnaviria	k__Heunggongvirae	p__Uroviricota	c__Caudoviricetes	o__	f__	lytic
Guaymas_4559-240_scaffold_22019_c1	Guaymas_4559-240_scaffold_22019_c1_3	Guaymas_4559-240_scaffold_22019_c1	K00571	NA	E2.1.1.72; site-specific DNA-methyltransferase (adenine-specific) [EC:2.1.1.72]	3.2e-17	62.3	3.81	NA	NA	NA	NA	NA	VOG00102	sp|P29538|MTH1_HAEPA Modification methylase HpaI	6.3e-17	59.5	10	6	1	0	Low-quality	Genome-fragment	4.52	0		1	2797	2797	2797	2797	r__Duplodnaviria	k__Heunggongvirae	p__Uroviricota	c__Caudoviricetes	o__	f__	lytic
Guaymas_4559-240_scaffold_22019_c1	Guaymas_4559-240_scaffold_22019_c1_4	Guaymas_4559-240_scaffold_22019_c1	NA	NA	NA	NA	NA	NA	NA	NA	NA	NA	NA	VOG01808	REFSEQ hypothetical protein	2.3e-12	44.5	4.46	6	1	0	Low-quality	Genome-fragment	4.52	0		1	2797	2797	2797	2797	r__Duplodnaviria	k__Heunggongvirae	p__Uroviricota	c__Caudoviricetes	o__	f__	lytic
Guaymas_4559-240_scaffold_22019_c1	Guaymas_4559-240_scaffold_22019_c1_5	Guaymas_4559-240_scaffold_22019_c1	NA	NA	NA	NA	NA	NA	NA	NA	NA	NA	NA	VOG01915	REFSEQ hypothetical protein	1e-24	85.7	0.19	6	1	0	Low-quality	Genome-fragment	4.52	0		1	2797	2797	2797	2797	r__Duplodnaviria	k__Heunggongvirae	p__Uroviricota	c__Caudoviricetes	o__	f__	lytic
Guaymas_4559-240_scaffold_22019_c1	Guaymas_4559-240_scaffold_22019_c1_6	Guaymas_4559-240_scaffold_22019_c1	NA	NA	NA	NA	NA	NA	NA	NA	NA	NA	NA	NA	NA	NA	NA	NA	6	1	0	Low-quality	Genome-fragment	4.52	0		1	2797	2797	2797	2797	r__Duplodnaviria	k__Heunggongvirae	p__Uroviricota	c__Caudoviricetes	o__	f__	lytic
Guaymas_4559-240_scaffold_1520_c1	Guaymas_4559-240_scaffold_1520_c1_1	Guaymas_4559-240_scaffold_1520_c1	K10614	NA	HERC3; E3 ubiquitin-protein ligase HERC3 [EC:2.3.2.26]	1.6e-144	482.9	0.59	PF13540.6	Regulator of chromosome condensation (RCC1) repeat	2.6e-95	308.6	0.03	VOG00037	sp|P25171|RCC1_DROME Regulator of chromosome condensation	8.6e-113	375.4	2.44	20	0	0	Not-determined	Genome-fragment	NA	0	no viral genes detected	1	18652	18652	18652	18652	r__Duplodnaviria	k__Heunggongvirae	p__Uroviricota	c__Caudoviricetes	o__	f__	lytic
Guaymas_4559-240_scaffold_1520_c1	Guaymas_4559-240_scaffold_1520_c1_2	Guaymas_4559-240_scaffold_1520_c1	K01520	NA	dut, DUT; dUTP pyrophosphatase [EC:3.6.1.23]	3.4e-29	102	2.79	PF00692.19	dUTPase	3.1e-16	57.1	2.5	VOG00080	sp|P33316|DUT_HUMAN Deoxyuridine 5'-triphosphate nucleotidohydrolase, mitochondrial	6.2e-28	95.3	10	20	0	0	Not-determined	Genome-fragment	NA	0	no viral genes detected	1	18652	18652	18652	18652	r__Duplodnaviria	k__Heunggongvirae	p__Uroviricota	c__Caudoviricetes	o__	f__	lytic
Guaymas_4559-240_scaffold_1520_c1	Guaymas_4559-240_scaffold_1520_c1_3	Guaymas_4559-240_scaffold_1520_c1	NA	NA	NA	NA	NA	NA	NA	NA	NA	NA	NA	NA	NA	NA	NA	NA	20	0	0	Not-determined	Genome-fragment	NA	0	no viral genes detected	1	18652	18652	18652	18652	r__Duplodnaviria	k__Heunggongvirae	p__Uroviricota	c__Caudoviricetes	o__	f__	lytic
Guaymas_4559-240_scaffold_1520_c1	Guaymas_4559-240_scaffold_1520_c1_4	Guaymas_4559-240_scaffold_1520_c1	NA	NA	NA	NA	NA	NA	NA	NA	NA	NA	NA	NA	NA	NA	NA	NA	20	0	0	Not-determined	Genome-fragment	NA	0	no viral genes detected	1	18652	18652	18652	18652	r__Duplodnaviria	k__Heunggongvirae	p__Uroviricota	c__Caudoviricetes	o__	f__	lytic
Guaymas_4559-240_scaffold_1520_c1	Guaymas_4559-240_scaffold_1520_c1_5	Guaymas_4559-240_scaffold_1520_c1	NA	NA	NA	NA	NA	NA	NA	NA	NA	NA	NA	NA	NA	NA	NA	NA	20	0	0	Not-determined	Genome-fragment	NA	0	no viral genes detected	1	18652	18652	18652	18652	r__Duplodnaviria	k__Heunggongvirae	p__Uroviricota	c__Caudoviricetes	o__	f__	lytic
Guaymas_4559-240_scaffold_1520_c1	Guaymas_4559-240_scaffold_1520_c1_6	Guaymas_4559-240_scaffold_1520_c1	NA	NA	NA	NA	NA	NA	NA	NA	NA	NA	NA	NA	NA	NA	NA	NA	20	0	0	Not-determined	Genome-fragment	NA	0	no viral genes detected	1	18652	18652	18652	18652	r__Duplodnaviria	k__Heunggongvirae	p__Uroviricota	c__Caudoviricetes	o__	f__	lytic
Guaymas_4559-240_scaffold_1520_c1	Guaymas_4559-240_scaffold_1520_c1_7	Guaymas_4559-240_scaffold_1520_c1	NA	NA	NA	NA	NA	NA	NA	NA	NA	NA	NA	NA	NA	NA	NA	NA	20	0	0	Not-determined	Genome-fragment	NA	0	no viral genes detected	1	18652	18652	18652	18652	r__Duplodnaviria	k__Heunggongvirae	p__Uroviricota	c__Caudoviricetes	o__	f__	lytic
Guaymas_4559-240_scaffold_1520_c1	Guaymas_4559-240_scaffold_1520_c1_8	Guaymas_4559-240_scaffold_1520_c1	NA	NA	NA	NA	NA	NA	NA	NA	NA	NA	NA	VOG00037	sp|P25171|RCC1_DROME Regulator of chromosome condensation	7.3e-15	52.9	2.44	20	0	0	Not-determined	Genome-fragment	NA	0	no viral genes detected	1	18652	18652	18652	18652	r__Duplodnaviria	k__Heunggongvirae	p__Uroviricota	c__Caudoviricetes	o__	f__	lytic
Guaymas_4559-240_scaffold_1520_c1	Guaymas_4559-240_scaffold_1520_c1_9	Guaymas_4559-240_scaffold_1520_c1	NA	NA	NA	NA	NA	NA	NA	NA	NA	NA	NA	VOG00037	sp|P25171|RCC1_DROME Regulator of chromosome condensation	4.9e-15	53.5	2.44	20	0	0	Not-determined	Genome-fragment	NA	0	no viral genes detected	1	18652	18652	18652	18652	r__Duplodnaviria	k__Heunggongvirae	p__Uroviricota	c__Caudoviricetes	o__	f__	lytic
Guaymas_4559-240_scaffold_1520_c1	Guaymas_4559-240_scaffold_1520_c1_10	Guaymas_4559-240_scaffold_1520_c1	NA	NA	NA	NA	NA	NA	NA	NA	NA	NA	NA	VOG00037	sp|P25171|RCC1_DROME Regulator of chromosome condensation	3.2e-13	47.5	2.44	20	0	0	Not-determined	Genome-fragment	NA	0	no viral genes detected	1	18652	18652	18652	18652	r__Duplodnaviria	k__Heunggongvirae	p__Uroviricota	c__Caudoviricetes	o__	f__	lytic
Guaymas_4559-240_scaffold_1520_c1	Guaymas_4559-240_scaffold_1520_c1_11	Guaymas_4559-240_scaffold_1520_c1	K02316	NA	dnaG; DNA primase [EC:2.7.7.101]	3.2e-19	69.1	3.37	NA	NA	NA	NA	NA	VOG00056	sp|P04520|PRIM_BPT4 DNA primase	6.4e-39	132.1	10	20	0	0	Not-determined	Genome-fragment	NA	0	no viral genes detected	1	18652	18652	18652	18652	r__Duplodnaviria	k__Heunggongvirae	p__Uroviricota	c__Caudoviricetes	o__	f__	lytic
Guaymas_4559-240_scaffold_1520_c1	Guaymas_4559-240_scaffold_1520_c1_12	Guaymas_4559-240_scaffold_1520_c1	NA	NA	NA	NA	NA	NA	NA	NA	NA	NA	NA	NA	NA	NA	NA	NA	20	0	0	Not-determined	Genome-fragment	NA	0	no viral genes detected	1	18652	18652	18652	18652	r__Duplodnaviria	k__Heunggongvirae	p__Uroviricota	c__Caudoviricetes	o__	f__	lytic
Guaymas_4559-240_scaffold_1520_c1	Guaymas_4559-240_scaffold_1520_c1_13	Guaymas_4559-240_scaffold_1520_c1	NA	NA	NA	NA	NA	NA	NA	NA	NA	NA	NA	NA	NA	NA	NA	NA	20	0	0	Not-determined	Genome-fragment	NA	0	no viral genes detected	1	18652	18652	18652	18652	r__Duplodnaviria	k__Heunggongvirae	p__Uroviricota	c__Caudoviricetes	o__	f__	lytic
Guaymas_4559-240_scaffold_1520_c1	Guaymas_4559-240_scaffold_1520_c1_14	Guaymas_4559-240_scaffold_1520_c1	NA	NA	NA	NA	NA	NA	NA	NA	NA	NA	NA	NA	NA	NA	NA	NA	20	0	0	Not-determined	Genome-fragment	NA	0	no viral genes detected	1	18652	18652	18652	18652	r__Duplodnaviria	k__Heunggongvirae	p__Uroviricota	c__Caudoviricetes	o__	f__	lytic
Guaymas_4559-240_scaffold_1520_c1	Guaymas_4559-240_scaffold_1520_c1_15	Guaymas_4559-240_scaffold_1520_c1	NA	NA	NA	NA	NA	NA	NA	NA	NA	NA	NA	NA	NA	NA	NA	NA	20	0	0	Not-determined	Genome-fragment	NA	0	no viral genes detected	1	18652	18652	18652	18652	r__Duplodnaviria	k__Heunggongvirae	p__Uroviricota	c__Caudoviricetes	o__	f__	lytic
Guaymas_4559-240_scaffold_1520_c1	Guaymas_4559-240_scaffold_1520_c1_16	Guaymas_4559-240_scaffold_1520_c1	NA	NA	NA	NA	NA	NA	NA	NA	NA	NA	NA	NA	NA	NA	NA	NA	20	0	0	Not-determined	Genome-fragment	NA	0	no viral genes detected	1	18652	18652	18652	18652	r__Duplodnaviria	k__Heunggongvirae	p__Uroviricota	c__Caudoviricetes	o__	f__	lytic
Guaymas_4559-240_scaffold_1520_c1	Guaymas_4559-240_scaffold_1520_c1_17	Guaymas_4559-240_scaffold_1520_c1	NA	NA	NA	NA	NA	NA	NA	NA	NA	NA	NA	NA	NA	NA	NA	NA	20	0	0	Not-determined	Genome-fragment	NA	0	no viral genes detected	1	18652	18652	18652	18652	r__Duplodnaviria	k__Heunggongvirae	p__Uroviricota	c__Caudoviricetes	o__	f__	lytic
Guaymas_4559-240_scaffold_1520_c1	Guaymas_4559-240_scaffold_1520_c1_18	Guaymas_4559-240_scaffold_1520_c1	K04764	NA	ihfA, himA; integration host factor subunit alpha	2.7e-14	52.8	0.03	PF00216.21	Bacterial DNA-binding protein	6.5e-17	59.5	0.69	VOG01191	sp|P0A3H0|DBH_GEOSE DNA-binding protein HU	6e-11	40.1	4.97	20	0	0	Not-determined	Genome-fragment	NA	0	no viral genes detected	1	18652	18652	18652	18652	r__Duplodnaviria	k__Heunggongvirae	p__Uroviricota	c__Caudoviricetes	o__	f__	lytic
Guaymas_4559-240_scaffold_1520_c1	Guaymas_4559-240_scaffold_1520_c1_19	Guaymas_4559-240_scaffold_1520_c1	K05788	NA	ihfB, himD; integration host factor subunit beta	1.7e-16	60.3	0	PF00216.21	Bacterial DNA-binding protein	8.9e-21	71.8	0.69	NA	NA	NA	NA	NA	20	0	0	Not-determined	Genome-fragment	NA	0	no viral genes detected	1	18652	18652	18652	18652	r__Duplodnaviria	k__Heunggongvirae	p__Uroviricota	c__Caudoviricetes	o__	f__	lytic
Guaymas_4559-240_scaffold_1520_c1	Guaymas_4559-240_scaffold_1520_c1_20	Guaymas_4559-240_scaffold_1520_c1	K10614	NA	HERC3; E3 ubiquitin-protein ligase HERC3 [EC:2.3.2.26]	1.1e-75	254.7	0.59	PF13540.6	Regulator of chromosome condensation (RCC1) repeat	4.5e-54	177.2	0.03	VOG00037	sp|P25171|RCC1_DROME Regulator of chromosome condensation	2.6e-60	202.6	2.44	20	0	0	Not-determined	Genome-fragment	NA	0	no viral genes detected	1	18652	18652	18652	18652	r__Duplodnaviria	k__Heunggongvirae	p__Uroviricota	c__Caudoviricetes	o__	f__	lytic
Guaymas_4559-240_scaffold_38448_c1	Guaymas_4559-240_scaffold_38448_c1_1	Guaymas_4559-240_scaffold_38448_c1	NA	NA	NA	NA	NA	NA	PF05869.11	DNA N-6-adenine-methyltransferase (Dam)	2.5e-18	64.2	1.65	VOG01116	sp|P51715|YO13_BPHC1 Uncharacterized adenine-specific methylase	1.8e-21	74.3	6.05	5	1	0	Low-quality	Genome-fragment	1.63	0		1	1840	1840	1840	1840	r__Duplodnaviria	k__Heunggongvirae	p__Uroviricota	c__Caudoviricetes	o__	f__	lytic
Guaymas_4559-240_scaffold_38448_c1	Guaymas_4559-240_scaffold_38448_c1_2	Guaymas_4559-240_scaffold_38448_c1	NA	NA	NA	NA	NA	NA	NA	NA	NA	NA	NA	NA	NA	NA	NA	NA	5	1	0	Low-quality	Genome-fragment	1.63	0		1	1840	1840	1840	1840	r__Duplodnaviria	k__Heunggongvirae	p__Uroviricota	c__Caudoviricetes	o__	f__	lytic
Guaymas_4559-240_scaffold_38448_c1	Guaymas_4559-240_scaffold_38448_c1_3	Guaymas_4559-240_scaffold_38448_c1	NA	NA	NA	NA	NA	NA	NA	NA	NA	NA	NA	NA	NA	NA	NA	NA	5	1	0	Low-quality	Genome-fragment	1.63	0		1	1840	1840	1840	1840	r__Duplodnaviria	k__Heunggongvirae	p__Uroviricota	c__Caudoviricetes	o__	f__	lytic
Guaymas_4559-240_scaffold_38448_c1	Guaymas_4559-240_scaffold_38448_c1_4	Guaymas_4559-240_scaffold_38448_c1	NA	NA	NA	NA	NA	NA	NA	NA	NA	NA	NA	NA	NA	NA	NA	NA	5	1	0	Low-quality	Genome-fragment	1.63	0		1	1840	1840	1840	1840	r__Duplodnaviria	k__Heunggongvirae	p__Uroviricota	c__Caudoviricetes	o__	f__	lytic
Guaymas_4559-240_scaffold_38448_c1	Guaymas_4559-240_scaffold_38448_c1_5	Guaymas_4559-240_scaffold_38448_c1	NA	NA	NA	NA	NA	NA	NA	NA	NA	NA	NA	NA	NA	NA	NA	NA	5	1	0	Low-quality	Genome-fragment	1.63	0		1	1840	1840	1840	1840	r__Duplodnaviria	k__Heunggongvirae	p__Uroviricota	c__Caudoviricetes	o__	f__	lytic
Guaymas_4559-240_scaffold_67299_c1	Guaymas_4559-240_scaffold_67299_c1_1	Guaymas_4559-240_scaffold_67299_c1	NA	NA	NA	NA	NA	NA	NA	NA	NA	NA	NA	VOG00064	sp|P13333|TUBE_BPT4 Tail tube protein gp19	3.3e-25	86.3	10	4	1	0	Low-quality	Genome-fragment	0.63	0		1	1185	1185	1185	1185	r__Duplodnaviria	k__Heunggongvirae	p__Uroviricota	c__Caudoviricetes	o__	f__	lytic
Guaymas_4559-240_scaffold_67299_c1	Guaymas_4559-240_scaffold_67299_c1_2	Guaymas_4559-240_scaffold_67299_c1	NA	NA	NA	NA	NA	NA	NA	NA	NA	NA	NA	NA	NA	NA	NA	NA	4	1	0	Low-quality	Genome-fragment	0.63	0		1	1185	1185	1185	1185	r__Duplodnaviria	k__Heunggongvirae	p__Uroviricota	c__Caudoviricetes	o__	f__	lytic
Guaymas_4559-240_scaffold_67299_c1	Guaymas_4559-240_scaffold_67299_c1_3	Guaymas_4559-240_scaffold_67299_c1	NA	NA	NA	NA	NA	NA	NA	NA	NA	NA	NA	NA	NA	NA	NA	NA	4	1	0	Low-quality	Genome-fragment	0.63	0		1	1185	1185	1185	1185	r__Duplodnaviria	k__Heunggongvirae	p__Uroviricota	c__Caudoviricetes	o__	f__	lytic
Guaymas_4559-240_scaffold_67299_c1	Guaymas_4559-240_scaffold_67299_c1_4	Guaymas_4559-240_scaffold_67299_c1	NA	NA	NA	NA	NA	NA	NA	NA	NA	NA	NA	NA	NA	NA	NA	NA	4	1	0	Low-quality	Genome-fragment	0.63	0		1	1185	1185	1185	1185	r__Duplodnaviria	k__Heunggongvirae	p__Uroviricota	c__Caudoviricetes	o__	f__	lytic
Guaymas_4559-240_scaffold_26803_c1	Guaymas_4559-240_scaffold_26803_c1_1	Guaymas_4559-240_scaffold_26803_c1	NA	NA	NA	NA	NA	NA	NA	NA	NA	NA	NA	NA	NA	NA	NA	NA	6	1	0	Low-quality	Genome-fragment	1.19	0		1	2419	2419	2419	2419	r__Duplodnaviria	k__Heunggongvirae	p__Uroviricota	c__Caudoviricetes	o__	f__	lytic
Guaymas_4559-240_scaffold_26803_c1	Guaymas_4559-240_scaffold_26803_c1_2	Guaymas_4559-240_scaffold_26803_c1	NA	NA	NA	NA	NA	NA	NA	NA	NA	NA	NA	NA	NA	NA	NA	NA	6	1	0	Low-quality	Genome-fragment	1.19	0		1	2419	2419	2419	2419	r__Duplodnaviria	k__Heunggongvirae	p__Uroviricota	c__Caudoviricetes	o__	f__	lytic
Guaymas_4559-240_scaffold_26803_c1	Guaymas_4559-240_scaffold_26803_c1_3	Guaymas_4559-240_scaffold_26803_c1	NA	NA	NA	NA	NA	NA	NA	NA	NA	NA	NA	NA	NA	NA	NA	NA	6	1	0	Low-quality	Genome-fragment	1.19	0		1	2419	2419	2419	2419	r__Duplodnaviria	k__Heunggongvirae	p__Uroviricota	c__Caudoviricetes	o__	f__	lytic
Guaymas_4559-240_scaffold_26803_c1	Guaymas_4559-240_scaffold_26803_c1_4	Guaymas_4559-240_scaffold_26803_c1	NA	NA	NA	NA	NA	NA	NA	NA	NA	NA	NA	NA	NA	NA	NA	NA	6	1	0	Low-quality	Genome-fragment	1.19	0		1	2419	2419	2419	2419	r__Duplodnaviria	k__Heunggongvirae	p__Uroviricota	c__Caudoviricetes	o__	f__	lytic
Guaymas_4559-240_scaffold_26803_c1	Guaymas_4559-240_scaffold_26803_c1_5	Guaymas_4559-240_scaffold_26803_c1	NA	NA	NA	NA	NA	NA	NA	NA	NA	NA	NA	NA	NA	NA	NA	NA	6	1	0	Low-quality	Genome-fragment	1.19	0		1	2419	2419	2419	2419	r__Duplodnaviria	k__Heunggongvirae	p__Uroviricota	c__Caudoviricetes	o__	f__	lytic
Guaymas_4559-240_scaffold_26803_c1	Guaymas_4559-240_scaffold_26803_c1_6	Guaymas_4559-240_scaffold_26803_c1	NA	NA	NA	NA	NA	NA	NA	NA	NA	NA	NA	VOG00323	sp|P32277|RLIG2_BPT4 RNA ligase 2	3.3e-14	50.8	10	6	1	0	Low-quality	Genome-fragment	1.19	0		1	2419	2419	2419	2419	r__Duplodnaviria	k__Heunggongvirae	p__Uroviricota	c__Caudoviricetes	o__	f__	lytic
Guaymas_4559-240_scaffold_9599_c1	Guaymas_4559-240_scaffold_9599_c1_1	Guaymas_4559-240_scaffold_9599_c1	NA	NA	NA	NA	NA	NA	NA	NA	NA	NA	NA	VOG03061	sp|P13319|RNH_BPT4 Ribonuclease H	3.7e-15	53.8	10	6	0	1	Not-determined	Genome-fragment	NA	0	no viral genes detected	1	5156	5156	5156	5156	r__Duplodnaviria	k__Heunggongvirae	p__Uroviricota	c__Caudoviricetes	o__	f__	lytic
Guaymas_4559-240_scaffold_9599_c1	Guaymas_4559-240_scaffold_9599_c1_2	Guaymas_4559-240_scaffold_9599_c1	NA	NA	NA	NA	NA	NA	NA	NA	NA	NA	NA	VOG23461	REFSEQ hypothetical protein	1.2e-15	55.5	0.07	6	0	1	Not-determined	Genome-fragment	NA	0	no viral genes detected	1	5156	5156	5156	5156	r__Duplodnaviria	k__Heunggongvirae	p__Uroviricota	c__Caudoviricetes	o__	f__	lytic
Guaymas_4559-240_scaffold_9599_c1	Guaymas_4559-240_scaffold_9599_c1_3	Guaymas_4559-240_scaffold_9599_c1	NA	NA	NA	NA	NA	NA	NA	NA	NA	NA	NA	NA	NA	NA	NA	NA	6	0	1	Not-determined	Genome-fragment	NA	0	no viral genes detected	1	5156	5156	5156	5156	r__Duplodnaviria	k__Heunggongvirae	p__Uroviricota	c__Caudoviricetes	o__	f__	lytic
Guaymas_4559-240_scaffold_9599_c1	Guaymas_4559-240_scaffold_9599_c1_4	Guaymas_4559-240_scaffold_9599_c1	NA	NA	NA	NA	NA	NA	NA	NA	NA	NA	NA	NA	NA	NA	NA	NA	6	0	1	Not-determined	Genome-fragment	NA	0	no viral genes detected	1	5156	5156	5156	5156	r__Duplodnaviria	k__Heunggongvirae	p__Uroviricota	c__Caudoviricetes	o__	f__	lytic
Guaymas_4559-240_scaffold_9599_c1	Guaymas_4559-240_scaffold_9599_c1_5	Guaymas_4559-240_scaffold_9599_c1	NA	NA	NA	NA	NA	NA	NA	NA	NA	NA	NA	NA	NA	NA	NA	NA	6	0	1	Not-determined	Genome-fragment	NA	0	no viral genes detected	1	5156	5156	5156	5156	r__Duplodnaviria	k__Heunggongvirae	p__Uroviricota	c__Caudoviricetes	o__	f__	lytic
Guaymas_4559-240_scaffold_9599_c1	Guaymas_4559-240_scaffold_9599_c1_6	Guaymas_4559-240_scaffold_9599_c1	NA	NA	NA	NA	NA	NA	NA	NA	NA	NA	NA	NA	NA	NA	NA	NA	6	0	1	Not-determined	Genome-fragment	NA	0	no viral genes detected	1	5156	5156	5156	5156	r__Duplodnaviria	k__Heunggongvirae	p__Uroviricota	c__Caudoviricetes	o__	f__	lytic
Guaymas_4559-240_scaffold_33400_c1	Guaymas_4559-240_scaffold_33400_c1_1	Guaymas_4559-240_scaffold_33400_c1	NA	NA	NA	NA	NA	NA	NA	NA	NA	NA	NA	NA	NA	NA	NA	NA	5	2	0	Low-quality	Genome-fragment	4.55	0		1	2046	2046	2046	2046	r__Duplodnaviria	k__Heunggongvirae	p__Uroviricota	c__Caudoviricetes	o__	f__	lytic
Guaymas_4559-240_scaffold_33400_c1	Guaymas_4559-240_scaffold_33400_c1_2	Guaymas_4559-240_scaffold_33400_c1	NA	NA	NA	NA	NA	NA	NA	NA	NA	NA	NA	VOG11447	REFSEQ hypothetical protein	9.4e-12	42.4	0.9	5	2	0	Low-quality	Genome-fragment	4.55	0		1	2046	2046	2046	2046	r__Duplodnaviria	k__Heunggongvirae	p__Uroviricota	c__Caudoviricetes	o__	f__	lytic
Guaymas_4559-240_scaffold_33400_c1	Guaymas_4559-240_scaffold_33400_c1_3	Guaymas_4559-240_scaffold_33400_c1	NA	NA	NA	NA	NA	NA	NA	NA	NA	NA	NA	VOG01417	sp|O31963|YOMU_BACSU SPBc2 prophage-derived uncharacterized protein YomU	4.8e-53	178	2.67	5	2	0	Low-quality	Genome-fragment	4.55	0		1	2046	2046	2046	2046	r__Duplodnaviria	k__Heunggongvirae	p__Uroviricota	c__Caudoviricetes	o__	f__	lytic
Guaymas_4559-240_scaffold_33400_c1	Guaymas_4559-240_scaffold_33400_c1_4	Guaymas_4559-240_scaffold_33400_c1	NA	NA	NA	NA	NA	NA	NA	NA	NA	NA	NA	NA	NA	NA	NA	NA	5	2	0	Low-quality	Genome-fragment	4.55	0		1	2046	2046	2046	2046	r__Duplodnaviria	k__Heunggongvirae	p__Uroviricota	c__Caudoviricetes	o__	f__	lytic
Guaymas_4559-240_scaffold_33400_c1	Guaymas_4559-240_scaffold_33400_c1_5	Guaymas_4559-240_scaffold_33400_c1	NA	NA	NA	NA	NA	NA	NA	NA	NA	NA	NA	NA	NA	NA	NA	NA	5	2	0	Low-quality	Genome-fragment	4.55	0		1	2046	2046	2046	2046	r__Duplodnaviria	k__Heunggongvirae	p__Uroviricota	c__Caudoviricetes	o__	f__	lytic
Guaymas_4559-240_scaffold_10936_c1	Guaymas_4559-240_scaffold_10936_c1_1	Guaymas_4559-240_scaffold_10936_c1	NA	NA	NA	NA	NA	NA	NA	NA	NA	NA	NA	VOG11232	REFSEQ hypothetical protein	7.5e-16	56.1	1.26	6	2	0	Low-quality	Genome-fragment	1.57	0		1	4681	4681	4681	4681	NA	NA	NA	NA	NA	NA	lytic
Guaymas_4559-240_scaffold_10936_c1	Guaymas_4559-240_scaffold_10936_c1_2	Guaymas_4559-240_scaffold_10936_c1	NA	NA	NA	NA	NA	NA	NA	NA	NA	NA	NA	NA	NA	NA	NA	NA	6	2	0	Low-quality	Genome-fragment	1.57	0		1	4681	4681	4681	4681	NA	NA	NA	NA	NA	NA	lytic
Guaymas_4559-240_scaffold_10936_c1	Guaymas_4559-240_scaffold_10936_c1_3	Guaymas_4559-240_scaffold_10936_c1	NA	NA	NA	NA	NA	NA	NA	NA	NA	NA	NA	VOG10187	REFSEQ hypothetical protein	1.7e-39	133.1	1	6	2	0	Low-quality	Genome-fragment	1.57	0		1	4681	4681	4681	4681	NA	NA	NA	NA	NA	NA	lytic
Guaymas_4559-240_scaffold_10936_c1	Guaymas_4559-240_scaffold_10936_c1_4	Guaymas_4559-240_scaffold_10936_c1	K03469	NA	rnhA, RNASEH1; ribonuclease HI [EC:3.1.26.4]	4.4e-19	68.9	1.04	PF00075.24	RNase H	2.1e-15	55.1	1.13	VOG02788	REFSEQ putative ribonuclease H	4.3e-51	172	1	6	2	0	Low-quality	Genome-fragment	1.57	0		1	4681	4681	4681	4681	NA	NA	NA	NA	NA	NA	lytic
Guaymas_4559-240_scaffold_10936_c1	Guaymas_4559-240_scaffold_10936_c1_5	Guaymas_4559-240_scaffold_10936_c1	NA	NA	NA	NA	NA	NA	NA	NA	NA	NA	NA	NA	NA	NA	NA	NA	6	2	0	Low-quality	Genome-fragment	1.57	0		1	4681	4681	4681	4681	NA	NA	NA	NA	NA	NA	lytic
Guaymas_4559-240_scaffold_10936_c1	Guaymas_4559-240_scaffold_10936_c1_6	Guaymas_4559-240_scaffold_10936_c1	NA	NA	NA	NA	NA	NA	NA	NA	NA	NA	NA	NA	NA	NA	NA	NA	6	2	0	Low-quality	Genome-fragment	1.57	0		1	4681	4681	4681	4681	NA	NA	NA	NA	NA	NA	lytic
Guaymas_4559-240_scaffold_37022_c1	Guaymas_4559-240_scaffold_37022_c1_1	Guaymas_4559-240_scaffold_37022_c1	NA	NA	NA	NA	NA	NA	NA	NA	NA	NA	NA	NA	NA	NA	NA	NA	6	0	0	Not-determined	Genome-fragment	NA	0	no viral genes detected	1	1894	1894	1894	1894	r__Duplodnaviria	k__Heunggongvirae	p__Uroviricota	c__Caudoviricetes	o__	f__	lytic
Guaymas_4559-240_scaffold_37022_c1	Guaymas_4559-240_scaffold_37022_c1_2	Guaymas_4559-240_scaffold_37022_c1	NA	NA	NA	NA	NA	NA	NA	NA	NA	NA	NA	NA	NA	NA	NA	NA	6	0	0	Not-determined	Genome-fragment	NA	0	no viral genes detected	1	1894	1894	1894	1894	r__Duplodnaviria	k__Heunggongvirae	p__Uroviricota	c__Caudoviricetes	o__	f__	lytic
Guaymas_4559-240_scaffold_37022_c1	Guaymas_4559-240_scaffold_37022_c1_3	Guaymas_4559-240_scaffold_37022_c1	NA	NA	NA	NA	NA	NA	NA	NA	NA	NA	NA	NA	NA	NA	NA	NA	6	0	0	Not-determined	Genome-fragment	NA	0	no viral genes detected	1	1894	1894	1894	1894	r__Duplodnaviria	k__Heunggongvirae	p__Uroviricota	c__Caudoviricetes	o__	f__	lytic
Guaymas_4559-240_scaffold_37022_c1	Guaymas_4559-240_scaffold_37022_c1_4	Guaymas_4559-240_scaffold_37022_c1	NA	NA	NA	NA	NA	NA	NA	NA	NA	NA	NA	VOG23472	REFSEQ hypothetical protein	1.7e-24	84.1	0.14	6	0	0	Not-determined	Genome-fragment	NA	0	no viral genes detected	1	1894	1894	1894	1894	r__Duplodnaviria	k__Heunggongvirae	p__Uroviricota	c__Caudoviricetes	o__	f__	lytic
Guaymas_4559-240_scaffold_37022_c1	Guaymas_4559-240_scaffold_37022_c1_5	Guaymas_4559-240_scaffold_37022_c1	NA	NA	NA	NA	NA	NA	NA	NA	NA	NA	NA	NA	NA	NA	NA	NA	6	0	0	Not-determined	Genome-fragment	NA	0	no viral genes detected	1	1894	1894	1894	1894	r__Duplodnaviria	k__Heunggongvirae	p__Uroviricota	c__Caudoviricetes	o__	f__	lytic
Guaymas_4559-240_scaffold_37022_c1	Guaymas_4559-240_scaffold_37022_c1_6	Guaymas_4559-240_scaffold_37022_c1	NA	NA	NA	NA	NA	NA	NA	NA	NA	NA	NA	NA	NA	NA	NA	NA	6	0	0	Not-determined	Genome-fragment	NA	0	no viral genes detected	1	1894	1894	1894	1894	r__Duplodnaviria	k__Heunggongvirae	p__Uroviricota	c__Caudoviricetes	o__	f__	lytic
Guaymas_4559-240_scaffold_40012_c1	Guaymas_4559-240_scaffold_40012_c1_1	Guaymas_4559-240_scaffold_40012_c1	NA	NA	NA	NA	NA	NA	NA	NA	NA	NA	NA	NA	NA	NA	NA	NA	4	1	0	Low-quality	Genome-fragment	2.52	0		1	1785	1785	1785	1785	r__Duplodnaviria	k__Heunggongvirae	p__Uroviricota	c__Caudoviricetes	o__	f__	lytic
Guaymas_4559-240_scaffold_40012_c1	Guaymas_4559-240_scaffold_40012_c1_2	Guaymas_4559-240_scaffold_40012_c1	NA	NA	NA	NA	NA	NA	NA	NA	NA	NA	NA	NA	NA	NA	NA	NA	4	1	0	Low-quality	Genome-fragment	2.52	0		1	1785	1785	1785	1785	r__Duplodnaviria	k__Heunggongvirae	p__Uroviricota	c__Caudoviricetes	o__	f__	lytic
Guaymas_4559-240_scaffold_40012_c1	Guaymas_4559-240_scaffold_40012_c1_3	Guaymas_4559-240_scaffold_40012_c1	NA	NA	NA	NA	NA	NA	NA	NA	NA	NA	NA	NA	NA	NA	NA	NA	4	1	0	Low-quality	Genome-fragment	2.52	0		1	1785	1785	1785	1785	r__Duplodnaviria	k__Heunggongvirae	p__Uroviricota	c__Caudoviricetes	o__	f__	lytic
Guaymas_4559-240_scaffold_40012_c1	Guaymas_4559-240_scaffold_40012_c1_4	Guaymas_4559-240_scaffold_40012_c1	NA	NA	NA	NA	NA	NA	NA	NA	NA	NA	NA	VOG01437	REFSEQ major capsid protein	1.4e-31	107.6	1.52	4	1	0	Low-quality	Genome-fragment	2.52	0		1	1785	1785	1785	1785	r__Duplodnaviria	k__Heunggongvirae	p__Uroviricota	c__Caudoviricetes	o__	f__	lytic
Guaymas_4559-240_scaffold_4775_c1	Guaymas_4559-240_scaffold_4775_c1_1	Guaymas_4559-240_scaffold_4775_c1	NA	NA	NA	NA	NA	NA	NA	NA	NA	NA	NA	VOG16330	REFSEQ hypothetical protein	1.1e-23	81.4	0.48	9	4	0	Low-quality	Genome-fragment	2.9	0		1	8439	8439	8439	8439	r__Duplodnaviria	k__Heunggongvirae	p__Uroviricota	c__Caudoviricetes	o__	f__	lytic
Guaymas_4559-240_scaffold_4775_c1	Guaymas_4559-240_scaffold_4775_c1_2	Guaymas_4559-240_scaffold_4775_c1	NA	NA	NA	NA	NA	NA	NA	NA	NA	NA	NA	VOG10213	REFSEQ hypothetical protein	7.6e-12	42.8	0.99	9	4	0	Low-quality	Genome-fragment	2.9	0		1	8439	8439	8439	8439	r__Duplodnaviria	k__Heunggongvirae	p__Uroviricota	c__Caudoviricetes	o__	f__	lytic
Guaymas_4559-240_scaffold_4775_c1	Guaymas_4559-240_scaffold_4775_c1_3	Guaymas_4559-240_scaffold_4775_c1	NA	NA	NA	NA	NA	NA	NA	NA	NA	NA	NA	NA	NA	NA	NA	NA	9	4	0	Low-quality	Genome-fragment	2.9	0		1	8439	8439	8439	8439	r__Duplodnaviria	k__Heunggongvirae	p__Uroviricota	c__Caudoviricetes	o__	f__	lytic
Guaymas_4559-240_scaffold_4775_c1	Guaymas_4559-240_scaffold_4775_c1_4	Guaymas_4559-240_scaffold_4775_c1	NA	NA	NA	NA	NA	NA	NA	NA	NA	NA	NA	VOG00248	sp|Q05247|VG37_BPML5 Gene 37 protein	3e-22	77.3	7.73	9	4	0	Low-quality	Genome-fragment	2.9	0		1	8439	8439	8439	8439	r__Duplodnaviria	k__Heunggongvirae	p__Uroviricota	c__Caudoviricetes	o__	f__	lytic
Guaymas_4559-240_scaffold_4775_c1	Guaymas_4559-240_scaffold_4775_c1_5	Guaymas_4559-240_scaffold_4775_c1	NA	NA	NA	NA	NA	NA	NA	NA	NA	NA	NA	NA	NA	NA	NA	NA	9	4	0	Low-quality	Genome-fragment	2.9	0		1	8439	8439	8439	8439	r__Duplodnaviria	k__Heunggongvirae	p__Uroviricota	c__Caudoviricetes	o__	f__	lytic
Guaymas_4559-240_scaffold_4775_c1	Guaymas_4559-240_scaffold_4775_c1_6	Guaymas_4559-240_scaffold_4775_c1	NA	NA	NA	NA	NA	NA	NA	NA	NA	NA	NA	VOG10226	REFSEQ hypothetical protein	9.2e-174	577.3	1.09	9	4	0	Low-quality	Genome-fragment	2.9	0		1	8439	8439	8439	8439	r__Duplodnaviria	k__Heunggongvirae	p__Uroviricota	c__Caudoviricetes	o__	f__	lytic
Guaymas_4559-240_scaffold_4775_c1	Guaymas_4559-240_scaffold_4775_c1_7	Guaymas_4559-240_scaffold_4775_c1	NA	NA	NA	NA	NA	NA	NA	NA	NA	NA	NA	VOG00517	sp|Q7Y4Y9|DNMK_BPR69 Deoxynucleotide monophosphate kinase	1.9e-27	94.1	10	9	4	0	Low-quality	Genome-fragment	2.9	0		1	8439	8439	8439	8439	r__Duplodnaviria	k__Heunggongvirae	p__Uroviricota	c__Caudoviricetes	o__	f__	lytic
Guaymas_4559-240_scaffold_4775_c1	Guaymas_4559-240_scaffold_4775_c1_8	Guaymas_4559-240_scaffold_4775_c1	NA	NA	NA	NA	NA	NA	NA	NA	NA	NA	NA	NA	NA	NA	NA	NA	9	4	0	Low-quality	Genome-fragment	2.9	0		1	8439	8439	8439	8439	r__Duplodnaviria	k__Heunggongvirae	p__Uroviricota	c__Caudoviricetes	o__	f__	lytic
Guaymas_4559-240_scaffold_4775_c1	Guaymas_4559-240_scaffold_4775_c1_9	Guaymas_4559-240_scaffold_4775_c1	NA	NA	NA	NA	NA	NA	NA	NA	NA	NA	NA	NA	NA	NA	NA	NA	9	4	0	Low-quality	Genome-fragment	2.9	0		1	8439	8439	8439	8439	r__Duplodnaviria	k__Heunggongvirae	p__Uroviricota	c__Caudoviricetes	o__	f__	lytic
Guaymas_4559-240_scaffold_13917_c1	Guaymas_4559-240_scaffold_13917_c1_1	Guaymas_4559-240_scaffold_13917_c1	K02621	NA	parC; topoisomerase IV subunit A [EC:5.6.2.2]	7.1e-11	40.4	0.97	PF00521.20	DNA gyrase/topoisomerase IV, subunit A	3.8e-52	175.5	1.22	VOG00356	sp|P08096|TOP2_SCHPO DNA topoisomerase 2	1.2e-76	256.2	10	7	2	0	Low-quality	Genome-fragment	1.2	0		1	3925	3925	3925	3925	r__Duplodnaviria	k__Heunggongvirae	p__Uroviricota	c__Caudoviricetes	o__	f__	lytic
Guaymas_4559-240_scaffold_13917_c1	Guaymas_4559-240_scaffold_13917_c1_2	Guaymas_4559-240_scaffold_13917_c1	NA	NA	NA	NA	NA	NA	NA	NA	NA	NA	NA	NA	NA	NA	NA	NA	7	2	0	Low-quality	Genome-fragment	1.2	0		1	3925	3925	3925	3925	r__Duplodnaviria	k__Heunggongvirae	p__Uroviricota	c__Caudoviricetes	o__	f__	lytic
Guaymas_4559-240_scaffold_13917_c1	Guaymas_4559-240_scaffold_13917_c1_3	Guaymas_4559-240_scaffold_13917_c1	NA	NA	NA	NA	NA	NA	NA	NA	NA	NA	NA	NA	NA	NA	NA	NA	7	2	0	Low-quality	Genome-fragment	1.2	0		1	3925	3925	3925	3925	r__Duplodnaviria	k__Heunggongvirae	p__Uroviricota	c__Caudoviricetes	o__	f__	lytic
Guaymas_4559-240_scaffold_13917_c1	Guaymas_4559-240_scaffold_13917_c1_4	Guaymas_4559-240_scaffold_13917_c1	NA	NA	NA	NA	NA	NA	PF10686.9	YspA, cpYpsA-related SLOG family	7.8e-17	58.9	0.93	VOG00148	sp|O64253|VG61_BPMD2 Gene 61 protein	8.5e-22	74.9	10	7	2	0	Low-quality	Genome-fragment	1.2	0		1	3925	3925	3925	3925	r__Duplodnaviria	k__Heunggongvirae	p__Uroviricota	c__Caudoviricetes	o__	f__	lytic
Guaymas_4559-240_scaffold_13917_c1	Guaymas_4559-240_scaffold_13917_c1_5	Guaymas_4559-240_scaffold_13917_c1	NA	NA	NA	NA	NA	NA	NA	NA	NA	NA	NA	NA	NA	NA	NA	NA	7	2	0	Low-quality	Genome-fragment	1.2	0		1	3925	3925	3925	3925	r__Duplodnaviria	k__Heunggongvirae	p__Uroviricota	c__Caudoviricetes	o__	f__	lytic
Guaymas_4559-240_scaffold_13917_c1	Guaymas_4559-240_scaffold_13917_c1_6	Guaymas_4559-240_scaffold_13917_c1	K07128	NA	K07128; uncharacterized protein	9.1e-16	57.2	0.19	NA	NA	NA	NA	NA	VOG00385	sp|P03271|PKG1_ADE05 Packaging protein 1	1.1e-16	57.9	0.77	7	2	0	Low-quality	Genome-fragment	1.2	0		1	3925	3925	3925	3925	r__Duplodnaviria	k__Heunggongvirae	p__Uroviricota	c__Caudoviricetes	o__	f__	lytic
Guaymas_4559-240_scaffold_13917_c1	Guaymas_4559-240_scaffold_13917_c1_7	Guaymas_4559-240_scaffold_13917_c1	NA	NA	NA	NA	NA	NA	NA	NA	NA	NA	NA	VOG00908	REFSEQ DNA helicase	3.3e-12	43	5.45	7	2	0	Low-quality	Genome-fragment	1.2	0		1	3925	3925	3925	3925	r__Duplodnaviria	k__Heunggongvirae	p__Uroviricota	c__Caudoviricetes	o__	f__	lytic
Guaymas_4559-240_scaffold_29850_c1	Guaymas_4559-240_scaffold_29850_c1_1	Guaymas_4559-240_scaffold_29850_c1	NA	NA	NA	NA	NA	NA	NA	NA	NA	NA	NA	NA	NA	NA	NA	NA	4	0	0	Low-quality	Genome-fragment	1.77	0	no viral genes detected	1	2225	2225	2225	2225	r__Duplodnaviria	k__Heunggongvirae	p__Uroviricota	c__Caudoviricetes	o__	f__	lytic
Guaymas_4559-240_scaffold_29850_c1	Guaymas_4559-240_scaffold_29850_c1_2	Guaymas_4559-240_scaffold_29850_c1	K00571	NA	E2.1.1.72; site-specific DNA-methyltransferase (adenine-specific) [EC:2.1.1.72]	3.7e-44	151.1	3.81	PF01555.18	DNA methylase	6e-42	141.8	5.1	VOG00102	sp|P29538|MTH1_HAEPA Modification methylase HpaI	4.1e-49	164.9	10	4	0	0	Low-quality	Genome-fragment	1.77	0	no viral genes detected	1	2225	2225	2225	2225	r__Duplodnaviria	k__Heunggongvirae	p__Uroviricota	c__Caudoviricetes	o__	f__	lytic
Guaymas_4559-240_scaffold_29850_c1	Guaymas_4559-240_scaffold_29850_c1_3	Guaymas_4559-240_scaffold_29850_c1	K00571	NA	E2.1.1.72; site-specific DNA-methyltransferase (adenine-specific) [EC:2.1.1.72]	9.6e-39	133.3	3.81	PF01555.18	DNA methylase	3e-30	103.5	5.1	VOG00102	sp|P29538|MTH1_HAEPA Modification methylase HpaI	1.4e-38	130.4	10	4	0	0	Low-quality	Genome-fragment	1.77	0	no viral genes detected	1	2225	2225	2225	2225	r__Duplodnaviria	k__Heunggongvirae	p__Uroviricota	c__Caudoviricetes	o__	f__	lytic
Guaymas_4559-240_scaffold_29850_c1	Guaymas_4559-240_scaffold_29850_c1_4	Guaymas_4559-240_scaffold_29850_c1	NA	NA	NA	NA	NA	NA	NA	NA	NA	NA	NA	VOG00052	REFSEQ putative Hef-like homing endonuclease	1.1e-11	42.4	4.07	4	0	0	Low-quality	Genome-fragment	1.77	0	no viral genes detected	1	2225	2225	2225	2225	r__Duplodnaviria	k__Heunggongvirae	p__Uroviricota	c__Caudoviricetes	o__	f__	lytic
Guaymas_4559-240_scaffold_12635_c1	Guaymas_4559-240_scaffold_12635_c1_1	Guaymas_4559-240_scaffold_12635_c1	NA	NA	NA	NA	NA	NA	NA	NA	NA	NA	NA	NA	NA	NA	NA	NA	10	0	0	Not-determined	Genome-fragment	NA	0	no viral genes detected	1	4204	4204	4204	4204	r__Duplodnaviria	k__Heunggongvirae	p__Uroviricota	c__Caudoviricetes	o__	f__	lytic
Guaymas_4559-240_scaffold_12635_c1	Guaymas_4559-240_scaffold_12635_c1_2	Guaymas_4559-240_scaffold_12635_c1	NA	NA	NA	NA	NA	NA	NA	NA	NA	NA	NA	NA	NA	NA	NA	NA	10	0	0	Not-determined	Genome-fragment	NA	0	no viral genes detected	1	4204	4204	4204	4204	r__Duplodnaviria	k__Heunggongvirae	p__Uroviricota	c__Caudoviricetes	o__	f__	lytic
Guaymas_4559-240_scaffold_12635_c1	Guaymas_4559-240_scaffold_12635_c1_3	Guaymas_4559-240_scaffold_12635_c1	NA	NA	NA	NA	NA	NA	NA	NA	NA	NA	NA	NA	NA	NA	NA	NA	10	0	0	Not-determined	Genome-fragment	NA	0	no viral genes detected	1	4204	4204	4204	4204	r__Duplodnaviria	k__Heunggongvirae	p__Uroviricota	c__Caudoviricetes	o__	f__	lytic
Guaymas_4559-240_scaffold_12635_c1	Guaymas_4559-240_scaffold_12635_c1_4	Guaymas_4559-240_scaffold_12635_c1	NA	NA	NA	NA	NA	NA	NA	NA	NA	NA	NA	NA	NA	NA	NA	NA	10	0	0	Not-determined	Genome-fragment	NA	0	no viral genes detected	1	4204	4204	4204	4204	r__Duplodnaviria	k__Heunggongvirae	p__Uroviricota	c__Caudoviricetes	o__	f__	lytic
Guaymas_4559-240_scaffold_12635_c1	Guaymas_4559-240_scaffold_12635_c1_5	Guaymas_4559-240_scaffold_12635_c1	NA	NA	NA	NA	NA	NA	NA	NA	NA	NA	NA	NA	NA	NA	NA	NA	10	0	0	Not-determined	Genome-fragment	NA	0	no viral genes detected	1	4204	4204	4204	4204	r__Duplodnaviria	k__Heunggongvirae	p__Uroviricota	c__Caudoviricetes	o__	f__	lytic
Guaymas_4559-240_scaffold_12635_c1	Guaymas_4559-240_scaffold_12635_c1_6	Guaymas_4559-240_scaffold_12635_c1	NA	NA	NA	NA	NA	NA	NA	NA	NA	NA	NA	NA	NA	NA	NA	NA	10	0	0	Not-determined	Genome-fragment	NA	0	no viral genes detected	1	4204	4204	4204	4204	r__Duplodnaviria	k__Heunggongvirae	p__Uroviricota	c__Caudoviricetes	o__	f__	lytic
Guaymas_4559-240_scaffold_12635_c1	Guaymas_4559-240_scaffold_12635_c1_7	Guaymas_4559-240_scaffold_12635_c1	NA	NA	NA	NA	NA	NA	NA	NA	NA	NA	NA	NA	NA	NA	NA	NA	10	0	0	Not-determined	Genome-fragment	NA	0	no viral genes detected	1	4204	4204	4204	4204	r__Duplodnaviria	k__Heunggongvirae	p__Uroviricota	c__Caudoviricetes	o__	f__	lytic
Guaymas_4559-240_scaffold_12635_c1	Guaymas_4559-240_scaffold_12635_c1_8	Guaymas_4559-240_scaffold_12635_c1	NA	NA	NA	NA	NA	NA	NA	NA	NA	NA	NA	NA	NA	NA	NA	NA	10	0	0	Not-determined	Genome-fragment	NA	0	no viral genes detected	1	4204	4204	4204	4204	r__Duplodnaviria	k__Heunggongvirae	p__Uroviricota	c__Caudoviricetes	o__	f__	lytic
Guaymas_4559-240_scaffold_12635_c1	Guaymas_4559-240_scaffold_12635_c1_9	Guaymas_4559-240_scaffold_12635_c1	K04801	NA	rfcS; replication factor C small subunit	8.9e-32	110	1.5	NA	NA	NA	NA	NA	VOG01833	sp|P04526|DPA44_BPT4 Sliding-clamp-loader gp44 subunit	1.4e-59	200.1	10	10	0	0	Not-determined	Genome-fragment	NA	0	no viral genes detected	1	4204	4204	4204	4204	r__Duplodnaviria	k__Heunggongvirae	p__Uroviricota	c__Caudoviricetes	o__	f__	lytic
Guaymas_4559-240_scaffold_12635_c1	Guaymas_4559-240_scaffold_12635_c1_10	Guaymas_4559-240_scaffold_12635_c1	NA	NA	NA	NA	NA	NA	NA	NA	NA	NA	NA	NA	NA	NA	NA	NA	10	0	0	Not-determined	Genome-fragment	NA	0	no viral genes detected	1	4204	4204	4204	4204	r__Duplodnaviria	k__Heunggongvirae	p__Uroviricota	c__Caudoviricetes	o__	f__	lytic
Guaymas_4559-240_scaffold_350_c1	Guaymas_4559-240_scaffold_350_c1_1	Guaymas_4559-240_scaffold_350_c1	NA	NA	NA	NA	NA	NA	NA	NA	NA	NA	NA	NA	NA	NA	NA	NA	50	15	0	Low-quality	Genome-fragment	22.74	0		1	41911	41911	41911	41911	r__Duplodnaviria	k__Heunggongvirae	p__Uroviricota	c__Caudoviricetes	o__	f__	lytic
Guaymas_4559-240_scaffold_350_c1	Guaymas_4559-240_scaffold_350_c1_2	Guaymas_4559-240_scaffold_350_c1	NA	NA	NA	NA	NA	NA	NA	NA	NA	NA	NA	NA	NA	NA	NA	NA	50	15	0	Low-quality	Genome-fragment	22.74	0		1	41911	41911	41911	41911	r__Duplodnaviria	k__Heunggongvirae	p__Uroviricota	c__Caudoviricetes	o__	f__	lytic
Guaymas_4559-240_scaffold_350_c1	Guaymas_4559-240_scaffold_350_c1_3	Guaymas_4559-240_scaffold_350_c1	NA	NA	NA	NA	NA	NA	NA	NA	NA	NA	NA	NA	NA	NA	NA	NA	50	15	0	Low-quality	Genome-fragment	22.74	0		1	41911	41911	41911	41911	r__Duplodnaviria	k__Heunggongvirae	p__Uroviricota	c__Caudoviricetes	o__	f__	lytic
Guaymas_4559-240_scaffold_350_c1	Guaymas_4559-240_scaffold_350_c1_4	Guaymas_4559-240_scaffold_350_c1	NA	NA	NA	NA	NA	NA	NA	NA	NA	NA	NA	VOG09929	REFSEQ hypothetical protein	5e-27	92.5	0.11	50	15	0	Low-quality	Genome-fragment	22.74	0		1	41911	41911	41911	41911	r__Duplodnaviria	k__Heunggongvirae	p__Uroviricota	c__Caudoviricetes	o__	f__	lytic
Guaymas_4559-240_scaffold_350_c1	Guaymas_4559-240_scaffold_350_c1_5	Guaymas_4559-240_scaffold_350_c1	NA	NA	NA	NA	NA	NA	PF16075.5	Domain of unknown function (DUF4815)	2.5e-103	344.3	1.52	VOG01969	REFSEQ hypothetical protein	1.1e-91	305.8	8.39	50	15	0	Low-quality	Genome-fragment	22.74	0		1	41911	41911	41911	41911	r__Duplodnaviria	k__Heunggongvirae	p__Uroviricota	c__Caudoviricetes	o__	f__	lytic
Guaymas_4559-240_scaffold_350_c1	Guaymas_4559-240_scaffold_350_c1_6	Guaymas_4559-240_scaffold_350_c1	NA	NA	NA	NA	NA	NA	NA	NA	NA	NA	NA	VOG03356	sp|P85227|BP40_BPPHE Virion protein 3	1.8e-12	45.2	2.06	50	15	0	Low-quality	Genome-fragment	22.74	0		1	41911	41911	41911	41911	r__Duplodnaviria	k__Heunggongvirae	p__Uroviricota	c__Caudoviricetes	o__	f__	lytic
Guaymas_4559-240_scaffold_350_c1	Guaymas_4559-240_scaffold_350_c1_7	Guaymas_4559-240_scaffold_350_c1	NA	NA	NA	NA	NA	NA	NA	NA	NA	NA	NA	NA	NA	NA	NA	NA	50	15	0	Low-quality	Genome-fragment	22.74	0		1	41911	41911	41911	41911	r__Duplodnaviria	k__Heunggongvirae	p__Uroviricota	c__Caudoviricetes	o__	f__	lytic
Guaymas_4559-240_scaffold_350_c1	Guaymas_4559-240_scaffold_350_c1_8	Guaymas_4559-240_scaffold_350_c1	NA	NA	NA	NA	NA	NA	NA	NA	NA	NA	NA	VOG01144	sp|P19060|BP06_BPT4 Baseplate wedge protein gp6	4.1e-12	43.4	10	50	15	0	Low-quality	Genome-fragment	22.74	0		1	41911	41911	41911	41911	r__Duplodnaviria	k__Heunggongvirae	p__Uroviricota	c__Caudoviricetes	o__	f__	lytic
Guaymas_4559-240_scaffold_350_c1	Guaymas_4559-240_scaffold_350_c1_9	Guaymas_4559-240_scaffold_350_c1	K06903	NA	K06903; uncharacterized protein	7e-21	74.5	1.86	PF04965.14	Gene 25-like lysozyme	2e-15	54.3	1.37	VOG00326	sp|P09425|BP25_BPT4 Baseplate wedge protein gp25	7.5e-21	72.4	10	50	15	0	Low-quality	Genome-fragment	22.74	0		1	41911	41911	41911	41911	r__Duplodnaviria	k__Heunggongvirae	p__Uroviricota	c__Caudoviricetes	o__	f__	lytic
Guaymas_4559-240_scaffold_350_c1	Guaymas_4559-240_scaffold_350_c1_10	Guaymas_4559-240_scaffold_350_c1	NA	NA	NA	NA	NA	NA	PF05488.13	PAAR motif	1.6e-19	67.7	0.22	VOG00912	sp|P39234|NEEDL_BPT4 Baseplate puncturing device gp5.4	2.2e-33	112.6	7.37	50	15	0	Low-quality	Genome-fragment	22.74	0		1	41911	41911	41911	41911	r__Duplodnaviria	k__Heunggongvirae	p__Uroviricota	c__Caudoviricetes	o__	f__	lytic
Guaymas_4559-240_scaffold_350_c1	Guaymas_4559-240_scaffold_350_c1_11	Guaymas_4559-240_scaffold_350_c1	NA	NA	NA	NA	NA	NA	NA	NA	NA	NA	NA	VOG00230	sp|P16009|BP5_BPT4 Baseplate central spike complex protein gp5	1.1e-12	45.9	6.87	50	15	0	Low-quality	Genome-fragment	22.74	0		1	41911	41911	41911	41911	r__Duplodnaviria	k__Heunggongvirae	p__Uroviricota	c__Caudoviricetes	o__	f__	lytic
Guaymas_4559-240_scaffold_350_c1	Guaymas_4559-240_scaffold_350_c1_12	Guaymas_4559-240_scaffold_350_c1	NA	NA	NA	NA	NA	NA	NA	NA	NA	NA	NA	NA	NA	NA	NA	NA	50	15	0	Low-quality	Genome-fragment	22.74	0		1	41911	41911	41911	41911	r__Duplodnaviria	k__Heunggongvirae	p__Uroviricota	c__Caudoviricetes	o__	f__	lytic
Guaymas_4559-240_scaffold_350_c1	Guaymas_4559-240_scaffold_350_c1_13	Guaymas_4559-240_scaffold_350_c1	NA	NA	NA	NA	NA	NA	NA	NA	NA	NA	NA	NA	NA	NA	NA	NA	50	15	0	Low-quality	Genome-fragment	22.74	0		1	41911	41911	41911	41911	r__Duplodnaviria	k__Heunggongvirae	p__Uroviricota	c__Caudoviricetes	o__	f__	lytic
Guaymas_4559-240_scaffold_350_c1	Guaymas_4559-240_scaffold_350_c1_14	Guaymas_4559-240_scaffold_350_c1	NA	NA	NA	NA	NA	NA	NA	NA	NA	NA	NA	NA	NA	NA	NA	NA	50	15	0	Low-quality	Genome-fragment	22.74	0		1	41911	41911	41911	41911	r__Duplodnaviria	k__Heunggongvirae	p__Uroviricota	c__Caudoviricetes	o__	f__	lytic
Guaymas_4559-240_scaffold_350_c1	Guaymas_4559-240_scaffold_350_c1_15	Guaymas_4559-240_scaffold_350_c1	NA	NA	NA	NA	NA	NA	NA	NA	NA	NA	NA	NA	NA	NA	NA	NA	50	15	0	Low-quality	Genome-fragment	22.74	0		1	41911	41911	41911	41911	r__Duplodnaviria	k__Heunggongvirae	p__Uroviricota	c__Caudoviricetes	o__	f__	lytic
Guaymas_4559-240_scaffold_350_c1	Guaymas_4559-240_scaffold_350_c1_16	Guaymas_4559-240_scaffold_350_c1	NA	NA	NA	NA	NA	NA	NA	NA	NA	NA	NA	NA	NA	NA	NA	NA	50	15	0	Low-quality	Genome-fragment	22.74	0		1	41911	41911	41911	41911	r__Duplodnaviria	k__Heunggongvirae	p__Uroviricota	c__Caudoviricetes	o__	f__	lytic
Guaymas_4559-240_scaffold_350_c1	Guaymas_4559-240_scaffold_350_c1_17	Guaymas_4559-240_scaffold_350_c1	NA	NA	NA	NA	NA	NA	NA	NA	NA	NA	NA	NA	NA	NA	NA	NA	50	15	0	Low-quality	Genome-fragment	22.74	0		1	41911	41911	41911	41911	r__Duplodnaviria	k__Heunggongvirae	p__Uroviricota	c__Caudoviricetes	o__	f__	lytic
Guaymas_4559-240_scaffold_350_c1	Guaymas_4559-240_scaffold_350_c1_18	Guaymas_4559-240_scaffold_350_c1	NA	NA	NA	NA	NA	NA	NA	NA	NA	NA	NA	NA	NA	NA	NA	NA	50	15	0	Low-quality	Genome-fragment	22.74	0		1	41911	41911	41911	41911	r__Duplodnaviria	k__Heunggongvirae	p__Uroviricota	c__Caudoviricetes	o__	f__	lytic
Guaymas_4559-240_scaffold_350_c1	Guaymas_4559-240_scaffold_350_c1_19	Guaymas_4559-240_scaffold_350_c1	NA	NA	NA	NA	NA	NA	NA	NA	NA	NA	NA	VOG00064	sp|P13333|TUBE_BPT4 Tail tube protein gp19	7.2e-22	75.5	10	50	15	0	Low-quality	Genome-fragment	22.74	0		1	41911	41911	41911	41911	r__Duplodnaviria	k__Heunggongvirae	p__Uroviricota	c__Caudoviricetes	o__	f__	lytic
Guaymas_4559-240_scaffold_350_c1	Guaymas_4559-240_scaffold_350_c1_20	Guaymas_4559-240_scaffold_350_c1	K06907	NA	K06907; uncharacterized protein	2.9e-39	134.9	2.77	PF04984.14	Phage tail sheath protein subtilisin-like domain	9.6e-12	43	2.17	VOG00295	sp|P13332|TSP_BPT4 Tail sheath protein	3.8e-94	314.1	10	50	15	0	Low-quality	Genome-fragment	22.74	0		1	41911	41911	41911	41911	r__Duplodnaviria	k__Heunggongvirae	p__Uroviricota	c__Caudoviricetes	o__	f__	lytic
Guaymas_4559-240_scaffold_350_c1	Guaymas_4559-240_scaffold_350_c1_21	Guaymas_4559-240_scaffold_350_c1	NA	NA	NA	NA	NA	NA	NA	NA	NA	NA	NA	NA	NA	NA	NA	NA	50	15	0	Low-quality	Genome-fragment	22.74	0		1	41911	41911	41911	41911	r__Duplodnaviria	k__Heunggongvirae	p__Uroviricota	c__Caudoviricetes	o__	f__	lytic
Guaymas_4559-240_scaffold_350_c1	Guaymas_4559-240_scaffold_350_c1_22	Guaymas_4559-240_scaffold_350_c1	NA	NA	NA	NA	NA	NA	NA	NA	NA	NA	NA	NA	NA	NA	NA	NA	50	15	0	Low-quality	Genome-fragment	22.74	0		1	41911	41911	41911	41911	r__Duplodnaviria	k__Heunggongvirae	p__Uroviricota	c__Caudoviricetes	o__	f__	lytic
Guaymas_4559-240_scaffold_350_c1	Guaymas_4559-240_scaffold_350_c1_23	Guaymas_4559-240_scaffold_350_c1	NA	NA	NA	NA	NA	NA	NA	NA	NA	NA	NA	NA	NA	NA	NA	NA	50	15	0	Low-quality	Genome-fragment	22.74	0		1	41911	41911	41911	41911	r__Duplodnaviria	k__Heunggongvirae	p__Uroviricota	c__Caudoviricetes	o__	f__	lytic
Guaymas_4559-240_scaffold_350_c1	Guaymas_4559-240_scaffold_350_c1_24	Guaymas_4559-240_scaffold_350_c1	NA	NA	NA	NA	NA	NA	NA	NA	NA	NA	NA	NA	NA	NA	NA	NA	50	15	0	Low-quality	Genome-fragment	22.74	0		1	41911	41911	41911	41911	r__Duplodnaviria	k__Heunggongvirae	p__Uroviricota	c__Caudoviricetes	o__	f__	lytic
Guaymas_4559-240_scaffold_350_c1	Guaymas_4559-240_scaffold_350_c1_25	Guaymas_4559-240_scaffold_350_c1	NA	NA	NA	NA	NA	NA	NA	NA	NA	NA	NA	NA	NA	NA	NA	NA	50	15	0	Low-quality	Genome-fragment	22.74	0		1	41911	41911	41911	41911	r__Duplodnaviria	k__Heunggongvirae	p__Uroviricota	c__Caudoviricetes	o__	f__	lytic
Guaymas_4559-240_scaffold_350_c1	Guaymas_4559-240_scaffold_350_c1_26	Guaymas_4559-240_scaffold_350_c1	NA	NA	NA	NA	NA	NA	NA	NA	NA	NA	NA	NA	NA	NA	NA	NA	50	15	0	Low-quality	Genome-fragment	22.74	0		1	41911	41911	41911	41911	r__Duplodnaviria	k__Heunggongvirae	p__Uroviricota	c__Caudoviricetes	o__	f__	lytic
Guaymas_4559-240_scaffold_350_c1	Guaymas_4559-240_scaffold_350_c1_27	Guaymas_4559-240_scaffold_350_c1	NA	NA	NA	NA	NA	NA	NA	NA	NA	NA	NA	NA	NA	NA	NA	NA	50	15	0	Low-quality	Genome-fragment	22.74	0		1	41911	41911	41911	41911	r__Duplodnaviria	k__Heunggongvirae	p__Uroviricota	c__Caudoviricetes	o__	f__	lytic
Guaymas_4559-240_scaffold_350_c1	Guaymas_4559-240_scaffold_350_c1_28	Guaymas_4559-240_scaffold_350_c1	NA	NA	NA	NA	NA	NA	NA	NA	NA	NA	NA	NA	NA	NA	NA	NA	50	15	0	Low-quality	Genome-fragment	22.74	0		1	41911	41911	41911	41911	r__Duplodnaviria	k__Heunggongvirae	p__Uroviricota	c__Caudoviricetes	o__	f__	lytic
Guaymas_4559-240_scaffold_350_c1	Guaymas_4559-240_scaffold_350_c1_29	Guaymas_4559-240_scaffold_350_c1	NA	NA	NA	NA	NA	NA	NA	NA	NA	NA	NA	VOG02877	sp|P04535|CAPSH_BPT4 Major capsid protein	1.4e-12	45.1	10	50	15	0	Low-quality	Genome-fragment	22.74	0		1	41911	41911	41911	41911	r__Duplodnaviria	k__Heunggongvirae	p__Uroviricota	c__Caudoviricetes	o__	f__	lytic
Guaymas_4559-240_scaffold_350_c1	Guaymas_4559-240_scaffold_350_c1_30	Guaymas_4559-240_scaffold_350_c1	NA	NA	NA	NA	NA	NA	NA	NA	NA	NA	NA	NA	NA	NA	NA	NA	50	15	0	Low-quality	Genome-fragment	22.74	0		1	41911	41911	41911	41911	r__Duplodnaviria	k__Heunggongvirae	p__Uroviricota	c__Caudoviricetes	o__	f__	lytic
Guaymas_4559-240_scaffold_350_c1	Guaymas_4559-240_scaffold_350_c1_31	Guaymas_4559-240_scaffold_350_c1	NA	NA	NA	NA	NA	NA	NA	NA	NA	NA	NA	NA	NA	NA	NA	NA	50	15	0	Low-quality	Genome-fragment	22.74	0		1	41911	41911	41911	41911	r__Duplodnaviria	k__Heunggongvirae	p__Uroviricota	c__Caudoviricetes	o__	f__	lytic
Guaymas_4559-240_scaffold_350_c1	Guaymas_4559-240_scaffold_350_c1_32	Guaymas_4559-240_scaffold_350_c1	NA	NA	NA	NA	NA	NA	NA	NA	NA	NA	NA	VOG00158	sp|P06807|PCPP_BPT4 Prohead core protein protease	1.5e-18	64.8	10	50	15	0	Low-quality	Genome-fragment	22.74	0		1	41911	41911	41911	41911	r__Duplodnaviria	k__Heunggongvirae	p__Uroviricota	c__Caudoviricetes	o__	f__	lytic
Guaymas_4559-240_scaffold_350_c1	Guaymas_4559-240_scaffold_350_c1_33	Guaymas_4559-240_scaffold_350_c1	NA	NA	NA	NA	NA	NA	NA	NA	NA	NA	NA	NA	NA	NA	NA	NA	50	15	0	Low-quality	Genome-fragment	22.74	0		1	41911	41911	41911	41911	r__Duplodnaviria	k__Heunggongvirae	p__Uroviricota	c__Caudoviricetes	o__	f__	lytic
Guaymas_4559-240_scaffold_350_c1	Guaymas_4559-240_scaffold_350_c1_34	Guaymas_4559-240_scaffold_350_c1	NA	NA	NA	NA	NA	NA	NA	NA	NA	NA	NA	NA	NA	NA	NA	NA	50	15	0	Low-quality	Genome-fragment	22.74	0		1	41911	41911	41911	41911	r__Duplodnaviria	k__Heunggongvirae	p__Uroviricota	c__Caudoviricetes	o__	f__	lytic
Guaymas_4559-240_scaffold_350_c1	Guaymas_4559-240_scaffold_350_c1_35	Guaymas_4559-240_scaffold_350_c1	NA	NA	NA	NA	NA	NA	NA	NA	NA	NA	NA	VOG00681	REFSEQ terminase large subunit	9.9e-71	236.8	3.05	50	15	0	Low-quality	Genome-fragment	22.74	0		1	41911	41911	41911	41911	r__Duplodnaviria	k__Heunggongvirae	p__Uroviricota	c__Caudoviricetes	o__	f__	lytic
Guaymas_4559-240_scaffold_350_c1	Guaymas_4559-240_scaffold_350_c1_36	Guaymas_4559-240_scaffold_350_c1	NA	NA	NA	NA	NA	NA	NA	NA	NA	NA	NA	NA	NA	NA	NA	NA	50	15	0	Low-quality	Genome-fragment	22.74	0		1	41911	41911	41911	41911	r__Duplodnaviria	k__Heunggongvirae	p__Uroviricota	c__Caudoviricetes	o__	f__	lytic
Guaymas_4559-240_scaffold_350_c1	Guaymas_4559-240_scaffold_350_c1_37	Guaymas_4559-240_scaffold_350_c1	NA	NA	NA	NA	NA	NA	NA	NA	NA	NA	NA	NA	NA	NA	NA	NA	50	15	0	Low-quality	Genome-fragment	22.74	0		1	41911	41911	41911	41911	r__Duplodnaviria	k__Heunggongvirae	p__Uroviricota	c__Caudoviricetes	o__	f__	lytic
Guaymas_4559-240_scaffold_350_c1	Guaymas_4559-240_scaffold_350_c1_38	Guaymas_4559-240_scaffold_350_c1	NA	NA	NA	NA	NA	NA	NA	NA	NA	NA	NA	NA	NA	NA	NA	NA	50	15	0	Low-quality	Genome-fragment	22.74	0		1	41911	41911	41911	41911	r__Duplodnaviria	k__Heunggongvirae	p__Uroviricota	c__Caudoviricetes	o__	f__	lytic
Guaymas_4559-240_scaffold_350_c1	Guaymas_4559-240_scaffold_350_c1_39	Guaymas_4559-240_scaffold_350_c1	NA	NA	NA	NA	NA	NA	NA	NA	NA	NA	NA	NA	NA	NA	NA	NA	50	15	0	Low-quality	Genome-fragment	22.74	0		1	41911	41911	41911	41911	r__Duplodnaviria	k__Heunggongvirae	p__Uroviricota	c__Caudoviricetes	o__	f__	lytic
Guaymas_4559-240_scaffold_350_c1	Guaymas_4559-240_scaffold_350_c1_40	Guaymas_4559-240_scaffold_350_c1	NA	NA	NA	NA	NA	NA	NA	NA	NA	NA	NA	NA	NA	NA	NA	NA	50	15	0	Low-quality	Genome-fragment	22.74	0		1	41911	41911	41911	41911	r__Duplodnaviria	k__Heunggongvirae	p__Uroviricota	c__Caudoviricetes	o__	f__	lytic
Guaymas_4559-240_scaffold_350_c1	Guaymas_4559-240_scaffold_350_c1_41	Guaymas_4559-240_scaffold_350_c1	K02621	NA	parC; topoisomerase IV subunit A [EC:5.6.2.2]	2.4e-22	78.4	0.97	PF00521.20	DNA gyrase/topoisomerase IV, subunit A	1.3e-82	275.9	1.22	VOG00356	sp|P08096|TOP2_SCHPO DNA topoisomerase 2	3.9e-112	373.7	10	50	15	0	Low-quality	Genome-fragment	22.74	0		1	41911	41911	41911	41911	r__Duplodnaviria	k__Heunggongvirae	p__Uroviricota	c__Caudoviricetes	o__	f__	lytic
Guaymas_4559-240_scaffold_350_c1	Guaymas_4559-240_scaffold_350_c1_42	Guaymas_4559-240_scaffold_350_c1	K02622	NA	parE; topoisomerase IV subunit B [EC:5.6.2.2]	3.6e-25	87.8	0.7	NA	NA	NA	NA	NA	VOG00356	sp|P08096|TOP2_SCHPO DNA topoisomerase 2	1.9e-54	182.6	10	50	15	0	Low-quality	Genome-fragment	22.74	0		1	41911	41911	41911	41911	r__Duplodnaviria	k__Heunggongvirae	p__Uroviricota	c__Caudoviricetes	o__	f__	lytic
Guaymas_4559-240_scaffold_350_c1	Guaymas_4559-240_scaffold_350_c1_43	Guaymas_4559-240_scaffold_350_c1	K02622	NA	parE; topoisomerase IV subunit B [EC:5.6.2.2]	8.4e-20	70.1	0.7	PF02518.26	Histidine kinase-, DNA gyrase B-, and HSP90-like ATPase	8.5e-11	40.3	0.09	VOG00356	sp|P08096|TOP2_SCHPO DNA topoisomerase 2	3e-57	191.9	10	50	15	0	Low-quality	Genome-fragment	22.74	0		1	41911	41911	41911	41911	r__Duplodnaviria	k__Heunggongvirae	p__Uroviricota	c__Caudoviricetes	o__	f__	lytic
Guaymas_4559-240_scaffold_350_c1	Guaymas_4559-240_scaffold_350_c1_44	Guaymas_4559-240_scaffold_350_c1	NA	NA	NA	NA	NA	NA	NA	NA	NA	NA	NA	NA	NA	NA	NA	NA	50	15	0	Low-quality	Genome-fragment	22.74	0		1	41911	41911	41911	41911	r__Duplodnaviria	k__Heunggongvirae	p__Uroviricota	c__Caudoviricetes	o__	f__	lytic
Guaymas_4559-240_scaffold_350_c1	Guaymas_4559-240_scaffold_350_c1_45	Guaymas_4559-240_scaffold_350_c1	K00390	AMG	cysH; phosphoadenosine phosphosulfate reductase [EC:1.8.4.8 1.8.4.10]	7.7e-16	57.7	0.52	PF01507.19	Phosphoadenosine phosphosulfate reductase family	2.4e-13	48.4	0.34	VOG00137	sp|P03766|Y290_LAMBD Uncharacterized nin region protein ORF290	2.8e-32	110.4	3.44	50	15	0	Low-quality	Genome-fragment	22.74	0		1	41911	41911	41911	41911	r__Duplodnaviria	k__Heunggongvirae	p__Uroviricota	c__Caudoviricetes	o__	f__	lytic
Guaymas_4559-240_scaffold_350_c1	Guaymas_4559-240_scaffold_350_c1_46	Guaymas_4559-240_scaffold_350_c1	NA	NA	NA	NA	NA	NA	NA	NA	NA	NA	NA	NA	NA	NA	NA	NA	50	15	0	Low-quality	Genome-fragment	22.74	0		1	41911	41911	41911	41911	r__Duplodnaviria	k__Heunggongvirae	p__Uroviricota	c__Caudoviricetes	o__	f__	lytic
Guaymas_4559-240_scaffold_350_c1	Guaymas_4559-240_scaffold_350_c1_47	Guaymas_4559-240_scaffold_350_c1	NA	NA	NA	NA	NA	NA	NA	NA	NA	NA	NA	NA	NA	NA	NA	NA	50	15	0	Low-quality	Genome-fragment	22.74	0		1	41911	41911	41911	41911	r__Duplodnaviria	k__Heunggongvirae	p__Uroviricota	c__Caudoviricetes	o__	f__	lytic
Guaymas_4559-240_scaffold_350_c1	Guaymas_4559-240_scaffold_350_c1_48	Guaymas_4559-240_scaffold_350_c1	NA	NA	NA	NA	NA	NA	NA	NA	NA	NA	NA	NA	NA	NA	NA	NA	50	15	0	Low-quality	Genome-fragment	22.74	0		1	41911	41911	41911	41911	r__Duplodnaviria	k__Heunggongvirae	p__Uroviricota	c__Caudoviricetes	o__	f__	lytic
Guaymas_4559-240_scaffold_350_c1	Guaymas_4559-240_scaffold_350_c1_49	Guaymas_4559-240_scaffold_350_c1	NA	NA	NA	NA	NA	NA	NA	NA	NA	NA	NA	NA	NA	NA	NA	NA	50	15	0	Low-quality	Genome-fragment	22.74	0		1	41911	41911	41911	41911	r__Duplodnaviria	k__Heunggongvirae	p__Uroviricota	c__Caudoviricetes	o__	f__	lytic
Guaymas_4559-240_scaffold_350_c1	Guaymas_4559-240_scaffold_350_c1_50	Guaymas_4559-240_scaffold_350_c1	K00526	NA	E1.17.4.1B, nrdB, nrdF; ribonucleoside-diphosphate reductase beta chain [EC:1.17.4.1]	7.6e-43	146.7	3.84	PF00268.21	Ribonucleotide reductase, small chain	2.4e-27	94	3.77	VOG00398	sp|P69924|RIR2_ECOLI Ribonucleoside-diphosphate reductase 1 subunit beta	3.4e-49	165	10	50	15	0	Low-quality	Genome-fragment	22.74	0		1	41911	41911	41911	41911	r__Duplodnaviria	k__Heunggongvirae	p__Uroviricota	c__Caudoviricetes	o__	f__	lytic
Guaymas_4559-240_scaffold_350_c1	Guaymas_4559-240_scaffold_350_c1_51	Guaymas_4559-240_scaffold_350_c1	K00525	NA	E1.17.4.1A, nrdA, nrdE; ribonucleoside-diphosphate reductase alpha chain [EC:1.17.4.1]	1.3e-109	367.1	4.45	PF02867.15	Ribonucleotide reductase, barrel domain	7.5e-109	362.5	5.4	VOG00120	sp|P00452|RIR1_ECOLI Ribonucleoside-diphosphate reductase 1 subunit alpha	6.9e-151	501.7	10	50	15	0	Low-quality	Genome-fragment	22.74	0		1	41911	41911	41911	41911	r__Duplodnaviria	k__Heunggongvirae	p__Uroviricota	c__Caudoviricetes	o__	f__	lytic
Guaymas_4559-240_scaffold_350_c1	Guaymas_4559-240_scaffold_350_c1_52	Guaymas_4559-240_scaffold_350_c1	NA	NA	NA	NA	NA	NA	NA	NA	NA	NA	NA	NA	NA	NA	NA	NA	50	15	0	Low-quality	Genome-fragment	22.74	0		1	41911	41911	41911	41911	r__Duplodnaviria	k__Heunggongvirae	p__Uroviricota	c__Caudoviricetes	o__	f__	lytic
Guaymas_4559-240_scaffold_15839_c1	Guaymas_4559-240_scaffold_15839_c1_1	Guaymas_4559-240_scaffold_15839_c1	NA	NA	NA	NA	NA	NA	NA	NA	NA	NA	NA	NA	NA	NA	NA	NA	6	2	0	Low-quality	Genome-fragment	3.27	0		1	3576	3576	3576	3576	r__Duplodnaviria	k__Heunggongvirae	p__Uroviricota	c__Caudoviricetes	o__	f__Schitoviridae	lytic
Guaymas_4559-240_scaffold_15839_c1	Guaymas_4559-240_scaffold_15839_c1_2	Guaymas_4559-240_scaffold_15839_c1	NA	NA	NA	NA	NA	NA	NA	NA	NA	NA	NA	NA	NA	NA	NA	NA	6	2	0	Low-quality	Genome-fragment	3.27	0		1	3576	3576	3576	3576	r__Duplodnaviria	k__Heunggongvirae	p__Uroviricota	c__Caudoviricetes	o__	f__Schitoviridae	lytic
Guaymas_4559-240_scaffold_15839_c1	Guaymas_4559-240_scaffold_15839_c1_3	Guaymas_4559-240_scaffold_15839_c1	NA	NA	NA	NA	NA	NA	NA	NA	NA	NA	NA	VOG00542	REFSEQ hypothetical protein	6.8e-21	72.5	4.28	6	2	0	Low-quality	Genome-fragment	3.27	0		1	3576	3576	3576	3576	r__Duplodnaviria	k__Heunggongvirae	p__Uroviricota	c__Caudoviricetes	o__	f__Schitoviridae	lytic
Guaymas_4559-240_scaffold_15839_c1	Guaymas_4559-240_scaffold_15839_c1_4	Guaymas_4559-240_scaffold_15839_c1	NA	NA	NA	NA	NA	NA	NA	NA	NA	NA	NA	VOG02486	sp|A0MZE1|PORTL_BPN4 Probable portal protein	5.1e-162	538.5	3.2	6	2	0	Low-quality	Genome-fragment	3.27	0		1	3576	3576	3576	3576	r__Duplodnaviria	k__Heunggongvirae	p__Uroviricota	c__Caudoviricetes	o__	f__Schitoviridae	lytic
Guaymas_4559-240_scaffold_15839_c1	Guaymas_4559-240_scaffold_15839_c1_5	Guaymas_4559-240_scaffold_15839_c1	NA	NA	NA	NA	NA	NA	NA	NA	NA	NA	NA	NA	NA	NA	NA	NA	6	2	0	Low-quality	Genome-fragment	3.27	0		1	3576	3576	3576	3576	r__Duplodnaviria	k__Heunggongvirae	p__Uroviricota	c__Caudoviricetes	o__	f__Schitoviridae	lytic
Guaymas_4559-240_scaffold_15839_c1	Guaymas_4559-240_scaffold_15839_c1_6	Guaymas_4559-240_scaffold_15839_c1	NA	NA	NA	NA	NA	NA	NA	NA	NA	NA	NA	NA	NA	NA	NA	NA	6	2	0	Low-quality	Genome-fragment	3.27	0		1	3576	3576	3576	3576	r__Duplodnaviria	k__Heunggongvirae	p__Uroviricota	c__Caudoviricetes	o__	f__Schitoviridae	lytic
Guaymas_4559-240_scaffold_564_c1	Guaymas_4559-240_scaffold_564_c1_1	Guaymas_4559-240_scaffold_564_c1	NA	NA	NA	NA	NA	NA	NA	NA	NA	NA	NA	NA	NA	NA	NA	NA	44	12	0	Low-quality	Genome-fragment	36.32	0		1	33551	33551	33551	33551	r__Duplodnaviria	k__Heunggongvirae	p__Uroviricota	c__Caudoviricetes	o__	f__	lytic
Guaymas_4559-240_scaffold_564_c1	Guaymas_4559-240_scaffold_564_c1_2	Guaymas_4559-240_scaffold_564_c1	K08640	NA	E3.4.17.14; zinc D-Ala-D-Ala carboxypeptidase [EC:3.4.17.14]	1.7e-14	53.3	1.65	PF08291.11	Peptidase M15	2.9e-17	60.7	1.32	VOG00542	REFSEQ hypothetical protein	9e-16	55.6	4.28	44	12	0	Low-quality	Genome-fragment	36.32	0		1	33551	33551	33551	33551	r__Duplodnaviria	k__Heunggongvirae	p__Uroviricota	c__Caudoviricetes	o__	f__	lytic
Guaymas_4559-240_scaffold_564_c1	Guaymas_4559-240_scaffold_564_c1_3	Guaymas_4559-240_scaffold_564_c1	NA	NA	NA	NA	NA	NA	NA	NA	NA	NA	NA	NA	NA	NA	NA	NA	44	12	0	Low-quality	Genome-fragment	36.32	0		1	33551	33551	33551	33551	r__Duplodnaviria	k__Heunggongvirae	p__Uroviricota	c__Caudoviricetes	o__	f__	lytic
Guaymas_4559-240_scaffold_564_c1	Guaymas_4559-240_scaffold_564_c1_4	Guaymas_4559-240_scaffold_564_c1	NA	NA	NA	NA	NA	NA	NA	NA	NA	NA	NA	NA	NA	NA	NA	NA	44	12	0	Low-quality	Genome-fragment	36.32	0		1	33551	33551	33551	33551	r__Duplodnaviria	k__Heunggongvirae	p__Uroviricota	c__Caudoviricetes	o__	f__	lytic
Guaymas_4559-240_scaffold_564_c1	Guaymas_4559-240_scaffold_564_c1_5	Guaymas_4559-240_scaffold_564_c1	NA	NA	NA	NA	NA	NA	NA	NA	NA	NA	NA	NA	NA	NA	NA	NA	44	12	0	Low-quality	Genome-fragment	36.32	0		1	33551	33551	33551	33551	r__Duplodnaviria	k__Heunggongvirae	p__Uroviricota	c__Caudoviricetes	o__	f__	lytic
Guaymas_4559-240_scaffold_564_c1	Guaymas_4559-240_scaffold_564_c1_6	Guaymas_4559-240_scaffold_564_c1	NA	NA	NA	NA	NA	NA	NA	NA	NA	NA	NA	NA	NA	NA	NA	NA	44	12	0	Low-quality	Genome-fragment	36.32	0		1	33551	33551	33551	33551	r__Duplodnaviria	k__Heunggongvirae	p__Uroviricota	c__Caudoviricetes	o__	f__	lytic
Guaymas_4559-240_scaffold_564_c1	Guaymas_4559-240_scaffold_564_c1_7	Guaymas_4559-240_scaffold_564_c1	NA	NA	NA	NA	NA	NA	NA	NA	NA	NA	NA	NA	NA	NA	NA	NA	44	12	0	Low-quality	Genome-fragment	36.32	0		1	33551	33551	33551	33551	r__Duplodnaviria	k__Heunggongvirae	p__Uroviricota	c__Caudoviricetes	o__	f__	lytic
Guaymas_4559-240_scaffold_564_c1	Guaymas_4559-240_scaffold_564_c1_8	Guaymas_4559-240_scaffold_564_c1	NA	NA	NA	NA	NA	NA	NA	NA	NA	NA	NA	NA	NA	NA	NA	NA	44	12	0	Low-quality	Genome-fragment	36.32	0		1	33551	33551	33551	33551	r__Duplodnaviria	k__Heunggongvirae	p__Uroviricota	c__Caudoviricetes	o__	f__	lytic
Guaymas_4559-240_scaffold_564_c1	Guaymas_4559-240_scaffold_564_c1_9	Guaymas_4559-240_scaffold_564_c1	NA	NA	NA	NA	NA	NA	NA	NA	NA	NA	NA	NA	NA	NA	NA	NA	44	12	0	Low-quality	Genome-fragment	36.32	0		1	33551	33551	33551	33551	r__Duplodnaviria	k__Heunggongvirae	p__Uroviricota	c__Caudoviricetes	o__	f__	lytic
Guaymas_4559-240_scaffold_564_c1	Guaymas_4559-240_scaffold_564_c1_10	Guaymas_4559-240_scaffold_564_c1	NA	NA	NA	NA	NA	NA	NA	NA	NA	NA	NA	NA	NA	NA	NA	NA	44	12	0	Low-quality	Genome-fragment	36.32	0		1	33551	33551	33551	33551	r__Duplodnaviria	k__Heunggongvirae	p__Uroviricota	c__Caudoviricetes	o__	f__	lytic
Guaymas_4559-240_scaffold_564_c1	Guaymas_4559-240_scaffold_564_c1_11	Guaymas_4559-240_scaffold_564_c1	NA	NA	NA	NA	NA	NA	PF11753.8	Protein of unknwon function (DUF3310)	4.6e-18	63.1	4.26	VOG01130	REFSEQ hypothetical protein	1.1e-25	88.8	0.57	44	12	0	Low-quality	Genome-fragment	36.32	0		1	33551	33551	33551	33551	r__Duplodnaviria	k__Heunggongvirae	p__Uroviricota	c__Caudoviricetes	o__	f__	lytic
Guaymas_4559-240_scaffold_564_c1	Guaymas_4559-240_scaffold_564_c1_12	Guaymas_4559-240_scaffold_564_c1	NA	NA	NA	NA	NA	NA	NA	NA	NA	NA	NA	NA	NA	NA	NA	NA	44	12	0	Low-quality	Genome-fragment	36.32	0		1	33551	33551	33551	33551	r__Duplodnaviria	k__Heunggongvirae	p__Uroviricota	c__Caudoviricetes	o__	f__	lytic
Guaymas_4559-240_scaffold_564_c1	Guaymas_4559-240_scaffold_564_c1_13	Guaymas_4559-240_scaffold_564_c1	NA	NA	NA	NA	NA	NA	NA	NA	NA	NA	NA	NA	NA	NA	NA	NA	44	12	0	Low-quality	Genome-fragment	36.32	0		1	33551	33551	33551	33551	r__Duplodnaviria	k__Heunggongvirae	p__Uroviricota	c__Caudoviricetes	o__	f__	lytic
Guaymas_4559-240_scaffold_564_c1	Guaymas_4559-240_scaffold_564_c1_14	Guaymas_4559-240_scaffold_564_c1	NA	NA	NA	NA	NA	NA	NA	NA	NA	NA	NA	NA	NA	NA	NA	NA	44	12	0	Low-quality	Genome-fragment	36.32	0		1	33551	33551	33551	33551	r__Duplodnaviria	k__Heunggongvirae	p__Uroviricota	c__Caudoviricetes	o__	f__	lytic
Guaymas_4559-240_scaffold_564_c1	Guaymas_4559-240_scaffold_564_c1_15	Guaymas_4559-240_scaffold_564_c1	NA	NA	NA	NA	NA	NA	NA	NA	NA	NA	NA	NA	NA	NA	NA	NA	44	12	0	Low-quality	Genome-fragment	36.32	0		1	33551	33551	33551	33551	r__Duplodnaviria	k__Heunggongvirae	p__Uroviricota	c__Caudoviricetes	o__	f__	lytic
Guaymas_4559-240_scaffold_564_c1	Guaymas_4559-240_scaffold_564_c1_16	Guaymas_4559-240_scaffold_564_c1	K01520	NA	dut, DUT; dUTP pyrophosphatase [EC:3.6.1.23]	1.2e-36	126.4	2.79	PF00692.19	dUTPase	3.4e-32	108.7	2.5	VOG00080	sp|P33316|DUT_HUMAN Deoxyuridine 5'-triphosphate nucleotidohydrolase, mitochondrial	1.8e-37	126.2	10	44	12	0	Low-quality	Genome-fragment	36.32	0		1	33551	33551	33551	33551	r__Duplodnaviria	k__Heunggongvirae	p__Uroviricota	c__Caudoviricetes	o__	f__	lytic
Guaymas_4559-240_scaffold_564_c1	Guaymas_4559-240_scaffold_564_c1_17	Guaymas_4559-240_scaffold_564_c1	NA	NA	NA	NA	NA	NA	NA	NA	NA	NA	NA	NA	NA	NA	NA	NA	44	12	0	Low-quality	Genome-fragment	36.32	0		1	33551	33551	33551	33551	r__Duplodnaviria	k__Heunggongvirae	p__Uroviricota	c__Caudoviricetes	o__	f__	lytic
Guaymas_4559-240_scaffold_564_c1	Guaymas_4559-240_scaffold_564_c1_18	Guaymas_4559-240_scaffold_564_c1	NA	NA	NA	NA	NA	NA	NA	NA	NA	NA	NA	NA	NA	NA	NA	NA	44	12	0	Low-quality	Genome-fragment	36.32	0		1	33551	33551	33551	33551	r__Duplodnaviria	k__Heunggongvirae	p__Uroviricota	c__Caudoviricetes	o__	f__	lytic
Guaymas_4559-240_scaffold_564_c1	Guaymas_4559-240_scaffold_564_c1_19	Guaymas_4559-240_scaffold_564_c1	NA	NA	NA	NA	NA	NA	PF09643.10	YopX protein	5.8e-17	59.9	2.75	VOG09910	sp|O34401|YOPX_BACSU SPBc2 prophage-derived uncharacterized protein YopX	7.8e-23	78.6	6.75	44	12	0	Low-quality	Genome-fragment	36.32	0		1	33551	33551	33551	33551	r__Duplodnaviria	k__Heunggongvirae	p__Uroviricota	c__Caudoviricetes	o__	f__	lytic
Guaymas_4559-240_scaffold_564_c1	Guaymas_4559-240_scaffold_564_c1_20	Guaymas_4559-240_scaffold_564_c1	NA	NA	NA	NA	NA	NA	NA	NA	NA	NA	NA	NA	NA	NA	NA	NA	44	12	0	Low-quality	Genome-fragment	36.32	0		1	33551	33551	33551	33551	r__Duplodnaviria	k__Heunggongvirae	p__Uroviricota	c__Caudoviricetes	o__	f__	lytic
Guaymas_4559-240_scaffold_564_c1	Guaymas_4559-240_scaffold_564_c1_21	Guaymas_4559-240_scaffold_564_c1	NA	NA	NA	NA	NA	NA	NA	NA	NA	NA	NA	NA	NA	NA	NA	NA	44	12	0	Low-quality	Genome-fragment	36.32	0		1	33551	33551	33551	33551	r__Duplodnaviria	k__Heunggongvirae	p__Uroviricota	c__Caudoviricetes	o__	f__	lytic
Guaymas_4559-240_scaffold_564_c1	Guaymas_4559-240_scaffold_564_c1_22	Guaymas_4559-240_scaffold_564_c1	K00571	NA	E2.1.1.72; site-specific DNA-methyltransferase (adenine-specific) [EC:2.1.1.72]	1.2e-36	126.3	3.81	PF01555.18	DNA methylase	1.9e-29	100.9	5.1	VOG00102	sp|P29538|MTH1_HAEPA Modification methylase HpaI	5.5e-36	121.9	10	44	12	0	Low-quality	Genome-fragment	36.32	0		1	33551	33551	33551	33551	r__Duplodnaviria	k__Heunggongvirae	p__Uroviricota	c__Caudoviricetes	o__	f__	lytic
Guaymas_4559-240_scaffold_564_c1	Guaymas_4559-240_scaffold_564_c1_23	Guaymas_4559-240_scaffold_564_c1	K17680	NA	PEO1; twinkle protein [EC:3.6.4.12]	9.4e-77	258.7	2.89	PF01807.20	CHC2 zinc finger	2e-19	67.2	0.58	VOG00056	sp|P04520|PRIM_BPT4 DNA primase	5.3e-44	148.8	10	44	12	0	Low-quality	Genome-fragment	36.32	0		1	33551	33551	33551	33551	r__Duplodnaviria	k__Heunggongvirae	p__Uroviricota	c__Caudoviricetes	o__	f__	lytic
Guaymas_4559-240_scaffold_564_c1	Guaymas_4559-240_scaffold_564_c1_24	Guaymas_4559-240_scaffold_564_c1	NA	NA	NA	NA	NA	NA	NA	NA	NA	NA	NA	VOG21265	REFSEQ DNA replication protein	4e-35	119.1	1.26	44	12	0	Low-quality	Genome-fragment	36.32	0		1	33551	33551	33551	33551	r__Duplodnaviria	k__Heunggongvirae	p__Uroviricota	c__Caudoviricetes	o__	f__	lytic
Guaymas_4559-240_scaffold_564_c1	Guaymas_4559-240_scaffold_564_c1_25	Guaymas_4559-240_scaffold_564_c1	K22300	NA	dicA; HTH-type transcriptional regulator, cell division transcriptional repressor	5.3e-12	45.5	2.08	PF01381.22	Helix-turn-helix	6.8e-16	56	5.99	VOG00004	sp|P51704|RPC1_BPHC1 Repressor protein CI	6.2e-13	46.6	10	44	12	0	Low-quality	Genome-fragment	36.32	0		1	33551	33551	33551	33551	r__Duplodnaviria	k__Heunggongvirae	p__Uroviricota	c__Caudoviricetes	o__	f__	lytic
Guaymas_4559-240_scaffold_564_c1	Guaymas_4559-240_scaffold_564_c1_26	Guaymas_4559-240_scaffold_564_c1	NA	NA	NA	NA	NA	NA	NA	NA	NA	NA	NA	VOG01758	sp|Q06425|YO83_BPP2 Uncharacterized 10.2 kDa protein in GpA 5'region	2e-12	45	2	44	12	0	Low-quality	Genome-fragment	36.32	0		1	33551	33551	33551	33551	r__Duplodnaviria	k__Heunggongvirae	p__Uroviricota	c__Caudoviricetes	o__	f__	lytic
Guaymas_4559-240_scaffold_564_c1	Guaymas_4559-240_scaffold_564_c1_27	Guaymas_4559-240_scaffold_564_c1	K07729	NA	K07729; putative transcriptional regulator	8.4e-13	48	2.41	PF01381.22	Helix-turn-helix	6.5e-12	43.3	5.99	VOG02771	sp|P03034|RPC1_LAMBD Repressor protein cI	7e-13	47.1	10	44	12	0	Low-quality	Genome-fragment	36.32	0		1	33551	33551	33551	33551	r__Duplodnaviria	k__Heunggongvirae	p__Uroviricota	c__Caudoviricetes	o__	f__	lytic
Guaymas_4559-240_scaffold_564_c1	Guaymas_4559-240_scaffold_564_c1_28	Guaymas_4559-240_scaffold_564_c1	NA	NA	NA	NA	NA	NA	NA	NA	NA	NA	NA	VOG03184	REFSEQ hypothetical protein	2.2e-26	90.3	0.93	44	12	0	Low-quality	Genome-fragment	36.32	0		1	33551	33551	33551	33551	r__Duplodnaviria	k__Heunggongvirae	p__Uroviricota	c__Caudoviricetes	o__	f__	lytic
Guaymas_4559-240_scaffold_564_c1	Guaymas_4559-240_scaffold_564_c1_29	Guaymas_4559-240_scaffold_564_c1	NA	NA	NA	NA	NA	NA	NA	NA	NA	NA	NA	NA	NA	NA	NA	NA	44	12	0	Low-quality	Genome-fragment	36.32	0		1	33551	33551	33551	33551	r__Duplodnaviria	k__Heunggongvirae	p__Uroviricota	c__Caudoviricetes	o__	f__	lytic
Guaymas_4559-240_scaffold_564_c1	Guaymas_4559-240_scaffold_564_c1_30	Guaymas_4559-240_scaffold_564_c1	NA	NA	NA	NA	NA	NA	NA	NA	NA	NA	NA	VOG01507	sp|P03765|NINB_LAMBD Protein ninB	1.5e-13	48.8	3.4	44	12	0	Low-quality	Genome-fragment	36.32	0		1	33551	33551	33551	33551	r__Duplodnaviria	k__Heunggongvirae	p__Uroviricota	c__Caudoviricetes	o__	f__	lytic
Guaymas_4559-240_scaffold_564_c1	Guaymas_4559-240_scaffold_564_c1_31	Guaymas_4559-240_scaffold_564_c1	NA	NA	NA	NA	NA	NA	NA	NA	NA	NA	NA	VOG00110	REFSEQ hypothetical protein	7.6e-14	49.7	10	44	12	0	Low-quality	Genome-fragment	36.32	0		1	33551	33551	33551	33551	r__Duplodnaviria	k__Heunggongvirae	p__Uroviricota	c__Caudoviricetes	o__	f__	lytic
Guaymas_4559-240_scaffold_564_c1	Guaymas_4559-240_scaffold_564_c1_32	Guaymas_4559-240_scaffold_564_c1	NA	NA	NA	NA	NA	NA	NA	NA	NA	NA	NA	NA	NA	NA	NA	NA	44	12	0	Low-quality	Genome-fragment	36.32	0		1	33551	33551	33551	33551	r__Duplodnaviria	k__Heunggongvirae	p__Uroviricota	c__Caudoviricetes	o__	f__	lytic
Guaymas_4559-240_scaffold_564_c1	Guaymas_4559-240_scaffold_564_c1_33	Guaymas_4559-240_scaffold_564_c1	K06167	AMG	phnP; phosphoribosyl 1,2-cyclic phosphate phosphodiesterase [EC:3.1.4.55]	3.7e-13	48.9	0.46	NA	NA	NA	NA	NA	VOG01036	sp|C0SP91|YYCJ_BACSU Putative metallo-hydrolase YycJ	9.2e-35	118.3	3.45	44	12	0	Low-quality	Genome-fragment	36.32	0		1	33551	33551	33551	33551	r__Duplodnaviria	k__Heunggongvirae	p__Uroviricota	c__Caudoviricetes	o__	f__	lytic
Guaymas_4559-240_scaffold_564_c1	Guaymas_4559-240_scaffold_564_c1_34	Guaymas_4559-240_scaffold_564_c1	K07455	NA	recT; recombination protein RecT	2e-52	178.6	1.61	PF03837.14	RecT family	5.6e-37	125.1	2.53	VOG10469	sp|P03698|VBET_LAMBD Recombination protein bet	4.1e-28	96.7	10	44	12	0	Low-quality	Genome-fragment	36.32	0		1	33551	33551	33551	33551	r__Duplodnaviria	k__Heunggongvirae	p__Uroviricota	c__Caudoviricetes	o__	f__	lytic
Guaymas_4559-240_scaffold_564_c1	Guaymas_4559-240_scaffold_564_c1_35	Guaymas_4559-240_scaffold_564_c1	K19171	NA	dndD; DNA sulfur modification protein DndD	2.2e-21	75.7	0.26	NA	NA	NA	NA	NA	VOG00654	sp|P04522|EXO2_BPT4 Exonuclease subunit 2	9.4e-32	108.5	10	44	12	0	Low-quality	Genome-fragment	36.32	0		1	33551	33551	33551	33551	r__Duplodnaviria	k__Heunggongvirae	p__Uroviricota	c__Caudoviricetes	o__	f__	lytic
Guaymas_4559-240_scaffold_564_c1	Guaymas_4559-240_scaffold_564_c1_36	Guaymas_4559-240_scaffold_564_c1	NA	NA	NA	NA	NA	NA	NA	NA	NA	NA	NA	NA	NA	NA	NA	NA	44	12	0	Low-quality	Genome-fragment	36.32	0		1	33551	33551	33551	33551	r__Duplodnaviria	k__Heunggongvirae	p__Uroviricota	c__Caudoviricetes	o__	f__	lytic
Guaymas_4559-240_scaffold_564_c1	Guaymas_4559-240_scaffold_564_c1_37	Guaymas_4559-240_scaffold_564_c1	NA	NA	NA	NA	NA	NA	PF06414.12	Zeta toxin	1e-12	45.7	0.08	NA	NA	NA	NA	NA	44	12	0	Low-quality	Genome-fragment	36.32	0		1	33551	33551	33551	33551	r__Duplodnaviria	k__Heunggongvirae	p__Uroviricota	c__Caudoviricetes	o__	f__	lytic
Guaymas_4559-240_scaffold_564_c1	Guaymas_4559-240_scaffold_564_c1_38	Guaymas_4559-240_scaffold_564_c1	NA	NA	NA	NA	NA	NA	NA	NA	NA	NA	NA	NA	NA	NA	NA	NA	44	12	0	Low-quality	Genome-fragment	36.32	0		1	33551	33551	33551	33551	r__Duplodnaviria	k__Heunggongvirae	p__Uroviricota	c__Caudoviricetes	o__	f__	lytic
Guaymas_4559-240_scaffold_564_c1	Guaymas_4559-240_scaffold_564_c1_39	Guaymas_4559-240_scaffold_564_c1	NA	NA	NA	NA	NA	NA	NA	NA	NA	NA	NA	NA	NA	NA	NA	NA	44	12	0	Low-quality	Genome-fragment	36.32	0		1	33551	33551	33551	33551	r__Duplodnaviria	k__Heunggongvirae	p__Uroviricota	c__Caudoviricetes	o__	f__	lytic
Guaymas_4559-240_scaffold_564_c1	Guaymas_4559-240_scaffold_564_c1_40	Guaymas_4559-240_scaffold_564_c1	K08259	NA	lytM; lysostaphin [EC:3.4.24.75]	9.4e-29	100.6	1.24	PF01551.22	Peptidase family M23	4e-27	92.2	1.86	VOG02857	REFSEQ gp15	3e-23	79.6	0.28	44	12	0	Low-quality	Genome-fragment	36.32	0		1	33551	33551	33551	33551	r__Duplodnaviria	k__Heunggongvirae	p__Uroviricota	c__Caudoviricetes	o__	f__	lytic
Guaymas_4559-240_scaffold_564_c1	Guaymas_4559-240_scaffold_564_c1_41	Guaymas_4559-240_scaffold_564_c1	K01371	NA	CTSK; cathepsin K [EC:3.4.22.38]	1.6e-19	70.1	0.01	PF00112.23	Papain family cysteine protease	2.9e-18	64.7	0.02	VOG01193	sp|Q91CL9|CATV_NPVAP Viral cathepsin	7.2e-23	79	0.28	44	12	0	Low-quality	Genome-fragment	36.32	0		1	33551	33551	33551	33551	r__Duplodnaviria	k__Heunggongvirae	p__Uroviricota	c__Caudoviricetes	o__	f__	lytic
Guaymas_4559-240_scaffold_564_c1	Guaymas_4559-240_scaffold_564_c1_42	Guaymas_4559-240_scaffold_564_c1	NA	NA	NA	NA	NA	NA	NA	NA	NA	NA	NA	NA	NA	NA	NA	NA	44	12	0	Low-quality	Genome-fragment	36.32	0		1	33551	33551	33551	33551	r__Duplodnaviria	k__Heunggongvirae	p__Uroviricota	c__Caudoviricetes	o__	f__	lytic
Guaymas_4559-240_scaffold_564_c1	Guaymas_4559-240_scaffold_564_c1_43	Guaymas_4559-240_scaffold_564_c1	NA	NA	NA	NA	NA	NA	NA	NA	NA	NA	NA	NA	NA	NA	NA	NA	44	12	0	Low-quality	Genome-fragment	36.32	0		1	33551	33551	33551	33551	r__Duplodnaviria	k__Heunggongvirae	p__Uroviricota	c__Caudoviricetes	o__	f__	lytic
Guaymas_4559-240_scaffold_564_c1	Guaymas_4559-240_scaffold_564_c1_44	Guaymas_4559-240_scaffold_564_c1	NA	NA	NA	NA	NA	NA	NA	NA	NA	NA	NA	NA	NA	NA	NA	NA	44	12	0	Low-quality	Genome-fragment	36.32	0		1	33551	33551	33551	33551	r__Duplodnaviria	k__Heunggongvirae	p__Uroviricota	c__Caudoviricetes	o__	f__	lytic
Guaymas_4559-240_scaffold_1111_c1	Guaymas_4559-240_scaffold_1111_c1_1	Guaymas_4559-240_scaffold_1111_c1	NA	NA	NA	NA	NA	NA	NA	NA	NA	NA	NA	NA	NA	NA	NA	NA	33	3	0	Not-determined	Genome-fragment	NA	0		1	22635	22635	22635	22635	r__Adnaviria	k__Zilligvirae	p__Taleaviricota	c__Tokiviricetes	o__Ligamenvirales	f__	lytic
Guaymas_4559-240_scaffold_1111_c1	Guaymas_4559-240_scaffold_1111_c1_2	Guaymas_4559-240_scaffold_1111_c1	NA	NA	NA	NA	NA	NA	NA	NA	NA	NA	NA	NA	NA	NA	NA	NA	33	3	0	Not-determined	Genome-fragment	NA	0		1	22635	22635	22635	22635	r__Adnaviria	k__Zilligvirae	p__Taleaviricota	c__Tokiviricetes	o__Ligamenvirales	f__	lytic
Guaymas_4559-240_scaffold_1111_c1	Guaymas_4559-240_scaffold_1111_c1_3	Guaymas_4559-240_scaffold_1111_c1	NA	NA	NA	NA	NA	NA	NA	NA	NA	NA	NA	NA	NA	NA	NA	NA	33	3	0	Not-determined	Genome-fragment	NA	0		1	22635	22635	22635	22635	r__Adnaviria	k__Zilligvirae	p__Taleaviricota	c__Tokiviricetes	o__Ligamenvirales	f__	lytic
Guaymas_4559-240_scaffold_1111_c1	Guaymas_4559-240_scaffold_1111_c1_4	Guaymas_4559-240_scaffold_1111_c1	NA	NA	NA	NA	NA	NA	NA	NA	NA	NA	NA	NA	NA	NA	NA	NA	33	3	0	Not-determined	Genome-fragment	NA	0		1	22635	22635	22635	22635	r__Adnaviria	k__Zilligvirae	p__Taleaviricota	c__Tokiviricetes	o__Ligamenvirales	f__	lytic
Guaymas_4559-240_scaffold_1111_c1	Guaymas_4559-240_scaffold_1111_c1_5	Guaymas_4559-240_scaffold_1111_c1	NA	NA	NA	NA	NA	NA	NA	NA	NA	NA	NA	NA	NA	NA	NA	NA	33	3	0	Not-determined	Genome-fragment	NA	0		1	22635	22635	22635	22635	r__Adnaviria	k__Zilligvirae	p__Taleaviricota	c__Tokiviricetes	o__Ligamenvirales	f__	lytic
Guaymas_4559-240_scaffold_1111_c1	Guaymas_4559-240_scaffold_1111_c1_6	Guaymas_4559-240_scaffold_1111_c1	NA	NA	NA	NA	NA	NA	NA	NA	NA	NA	NA	NA	NA	NA	NA	NA	33	3	0	Not-determined	Genome-fragment	NA	0		1	22635	22635	22635	22635	r__Adnaviria	k__Zilligvirae	p__Taleaviricota	c__Tokiviricetes	o__Ligamenvirales	f__	lytic
Guaymas_4559-240_scaffold_1111_c1	Guaymas_4559-240_scaffold_1111_c1_7	Guaymas_4559-240_scaffold_1111_c1	K07464	NA	cas4; CRISPR-associated exonuclease Cas4 [EC:3.1.12.1]	1.1e-15	57.4	0.41	NA	NA	NA	NA	NA	VOG01196	sp|Q8QL42|Y207_SIRV1 Uncharacterized protein 207	9.8e-25	85.3	2.99	33	3	0	Not-determined	Genome-fragment	NA	0		1	22635	22635	22635	22635	r__Adnaviria	k__Zilligvirae	p__Taleaviricota	c__Tokiviricetes	o__Ligamenvirales	f__	lytic
Guaymas_4559-240_scaffold_1111_c1	Guaymas_4559-240_scaffold_1111_c1_8	Guaymas_4559-240_scaffold_1111_c1	NA	NA	NA	NA	NA	NA	NA	NA	NA	NA	NA	NA	NA	NA	NA	NA	33	3	0	Not-determined	Genome-fragment	NA	0		1	22635	22635	22635	22635	r__Adnaviria	k__Zilligvirae	p__Taleaviricota	c__Tokiviricetes	o__Ligamenvirales	f__	lytic
Guaymas_4559-240_scaffold_1111_c1	Guaymas_4559-240_scaffold_1111_c1_9	Guaymas_4559-240_scaffold_1111_c1	NA	NA	NA	NA	NA	NA	NA	NA	NA	NA	NA	NA	NA	NA	NA	NA	33	3	0	Not-determined	Genome-fragment	NA	0		1	22635	22635	22635	22635	r__Adnaviria	k__Zilligvirae	p__Taleaviricota	c__Tokiviricetes	o__Ligamenvirales	f__	lytic
Guaymas_4559-240_scaffold_1111_c1	Guaymas_4559-240_scaffold_1111_c1_10	Guaymas_4559-240_scaffold_1111_c1	NA	NA	NA	NA	NA	NA	NA	NA	NA	NA	NA	NA	NA	NA	NA	NA	33	3	0	Not-determined	Genome-fragment	NA	0		1	22635	22635	22635	22635	r__Adnaviria	k__Zilligvirae	p__Taleaviricota	c__Tokiviricetes	o__Ligamenvirales	f__	lytic
Guaymas_4559-240_scaffold_1111_c1	Guaymas_4559-240_scaffold_1111_c1_11	Guaymas_4559-240_scaffold_1111_c1	NA	NA	NA	NA	NA	NA	NA	NA	NA	NA	NA	VOG15382	sp|Q70LD6|Y426_AFV1Y Uncharacterized protein ORF426	1.3e-50	169.9	0.37	33	3	0	Not-determined	Genome-fragment	NA	0		1	22635	22635	22635	22635	r__Adnaviria	k__Zilligvirae	p__Taleaviricota	c__Tokiviricetes	o__Ligamenvirales	f__	lytic
Guaymas_4559-240_scaffold_1111_c1	Guaymas_4559-240_scaffold_1111_c1_12	Guaymas_4559-240_scaffold_1111_c1	NA	NA	NA	NA	NA	NA	NA	NA	NA	NA	NA	NA	NA	NA	NA	NA	33	3	0	Not-determined	Genome-fragment	NA	0		1	22635	22635	22635	22635	r__Adnaviria	k__Zilligvirae	p__Taleaviricota	c__Tokiviricetes	o__Ligamenvirales	f__	lytic
Guaymas_4559-240_scaffold_1111_c1	Guaymas_4559-240_scaffold_1111_c1_13	Guaymas_4559-240_scaffold_1111_c1	NA	NA	NA	NA	NA	NA	NA	NA	NA	NA	NA	NA	NA	NA	NA	NA	33	3	0	Not-determined	Genome-fragment	NA	0		1	22635	22635	22635	22635	r__Adnaviria	k__Zilligvirae	p__Taleaviricota	c__Tokiviricetes	o__Ligamenvirales	f__	lytic
Guaymas_4559-240_scaffold_1111_c1	Guaymas_4559-240_scaffold_1111_c1_14	Guaymas_4559-240_scaffold_1111_c1	NA	NA	NA	NA	NA	NA	NA	NA	NA	NA	NA	NA	NA	NA	NA	NA	33	3	0	Not-determined	Genome-fragment	NA	0		1	22635	22635	22635	22635	r__Adnaviria	k__Zilligvirae	p__Taleaviricota	c__Tokiviricetes	o__Ligamenvirales	f__	lytic
Guaymas_4559-240_scaffold_1111_c1	Guaymas_4559-240_scaffold_1111_c1_15	Guaymas_4559-240_scaffold_1111_c1	NA	NA	NA	NA	NA	NA	NA	NA	NA	NA	NA	NA	NA	NA	NA	NA	33	3	0	Not-determined	Genome-fragment	NA	0		1	22635	22635	22635	22635	r__Adnaviria	k__Zilligvirae	p__Taleaviricota	c__Tokiviricetes	o__Ligamenvirales	f__	lytic
Guaymas_4559-240_scaffold_1111_c1	Guaymas_4559-240_scaffold_1111_c1_16	Guaymas_4559-240_scaffold_1111_c1	NA	NA	NA	NA	NA	NA	NA	NA	NA	NA	NA	NA	NA	NA	NA	NA	33	3	0	Not-determined	Genome-fragment	NA	0		1	22635	22635	22635	22635	r__Adnaviria	k__Zilligvirae	p__Taleaviricota	c__Tokiviricetes	o__Ligamenvirales	f__	lytic
Guaymas_4559-240_scaffold_1111_c1	Guaymas_4559-240_scaffold_1111_c1_17	Guaymas_4559-240_scaffold_1111_c1	NA	NA	NA	NA	NA	NA	NA	NA	NA	NA	NA	NA	NA	NA	NA	NA	33	3	0	Not-determined	Genome-fragment	NA	0		1	22635	22635	22635	22635	r__Adnaviria	k__Zilligvirae	p__Taleaviricota	c__Tokiviricetes	o__Ligamenvirales	f__	lytic
Guaymas_4559-240_scaffold_1111_c1	Guaymas_4559-240_scaffold_1111_c1_18	Guaymas_4559-240_scaffold_1111_c1	NA	NA	NA	NA	NA	NA	NA	NA	NA	NA	NA	NA	NA	NA	NA	NA	33	3	0	Not-determined	Genome-fragment	NA	0		1	22635	22635	22635	22635	r__Adnaviria	k__Zilligvirae	p__Taleaviricota	c__Tokiviricetes	o__Ligamenvirales	f__	lytic
Guaymas_4559-240_scaffold_1111_c1	Guaymas_4559-240_scaffold_1111_c1_19	Guaymas_4559-240_scaffold_1111_c1	NA	NA	NA	NA	NA	NA	NA	NA	NA	NA	NA	NA	NA	NA	NA	NA	33	3	0	Not-determined	Genome-fragment	NA	0		1	22635	22635	22635	22635	r__Adnaviria	k__Zilligvirae	p__Taleaviricota	c__Tokiviricetes	o__Ligamenvirales	f__	lytic
Guaymas_4559-240_scaffold_1111_c1	Guaymas_4559-240_scaffold_1111_c1_20	Guaymas_4559-240_scaffold_1111_c1	NA	NA	NA	NA	NA	NA	NA	NA	NA	NA	NA	NA	NA	NA	NA	NA	33	3	0	Not-determined	Genome-fragment	NA	0		1	22635	22635	22635	22635	r__Adnaviria	k__Zilligvirae	p__Taleaviricota	c__Tokiviricetes	o__Ligamenvirales	f__	lytic
Guaymas_4559-240_scaffold_1111_c1	Guaymas_4559-240_scaffold_1111_c1_21	Guaymas_4559-240_scaffold_1111_c1	NA	NA	NA	NA	NA	NA	NA	NA	NA	NA	NA	NA	NA	NA	NA	NA	33	3	0	Not-determined	Genome-fragment	NA	0		1	22635	22635	22635	22635	r__Adnaviria	k__Zilligvirae	p__Taleaviricota	c__Tokiviricetes	o__Ligamenvirales	f__	lytic
Guaymas_4559-240_scaffold_1111_c1	Guaymas_4559-240_scaffold_1111_c1_22	Guaymas_4559-240_scaffold_1111_c1	K00754	NA	bshA; L-malate glycosyltransferase [EC:2.4.1.-]	1.1e-13	50.8	0.2	NA	NA	NA	NA	NA	VOG00136	sp|Q8QL34|Y335_SIRV1 Uncharacterized glycosyltransferase 335	1.6e-35	120.7	2	33	3	0	Not-determined	Genome-fragment	NA	0		1	22635	22635	22635	22635	r__Adnaviria	k__Zilligvirae	p__Taleaviricota	c__Tokiviricetes	o__Ligamenvirales	f__	lytic
Guaymas_4559-240_scaffold_1111_c1	Guaymas_4559-240_scaffold_1111_c1_23	Guaymas_4559-240_scaffold_1111_c1	NA	NA	NA	NA	NA	NA	NA	NA	NA	NA	NA	NA	NA	NA	NA	NA	33	3	0	Not-determined	Genome-fragment	NA	0		1	22635	22635	22635	22635	r__Adnaviria	k__Zilligvirae	p__Taleaviricota	c__Tokiviricetes	o__Ligamenvirales	f__	lytic
Guaymas_4559-240_scaffold_1111_c1	Guaymas_4559-240_scaffold_1111_c1_24	Guaymas_4559-240_scaffold_1111_c1	NA	NA	NA	NA	NA	NA	NA	NA	NA	NA	NA	NA	NA	NA	NA	NA	33	3	0	Not-determined	Genome-fragment	NA	0		1	22635	22635	22635	22635	r__Adnaviria	k__Zilligvirae	p__Taleaviricota	c__Tokiviricetes	o__Ligamenvirales	f__	lytic
Guaymas_4559-240_scaffold_1111_c1	Guaymas_4559-240_scaffold_1111_c1_25	Guaymas_4559-240_scaffold_1111_c1	NA	NA	NA	NA	NA	NA	NA	NA	NA	NA	NA	NA	NA	NA	NA	NA	33	3	0	Not-determined	Genome-fragment	NA	0		1	22635	22635	22635	22635	r__Adnaviria	k__Zilligvirae	p__Taleaviricota	c__Tokiviricetes	o__Ligamenvirales	f__	lytic
Guaymas_4559-240_scaffold_1111_c1	Guaymas_4559-240_scaffold_1111_c1_26	Guaymas_4559-240_scaffold_1111_c1	NA	NA	NA	NA	NA	NA	NA	NA	NA	NA	NA	VOG15386	sp|Q8QL26|Y1070_SIRV1 Uncharacterized protein 1070	1.2e-14	51	0.32	33	3	0	Not-determined	Genome-fragment	NA	0		1	22635	22635	22635	22635	r__Adnaviria	k__Zilligvirae	p__Taleaviricota	c__Tokiviricetes	o__Ligamenvirales	f__	lytic
Guaymas_4559-240_scaffold_1111_c1	Guaymas_4559-240_scaffold_1111_c1_27	Guaymas_4559-240_scaffold_1111_c1	NA	NA	NA	NA	NA	NA	NA	NA	NA	NA	NA	NA	NA	NA	NA	NA	33	3	0	Not-determined	Genome-fragment	NA	0		1	22635	22635	22635	22635	r__Adnaviria	k__Zilligvirae	p__Taleaviricota	c__Tokiviricetes	o__Ligamenvirales	f__	lytic
Guaymas_4559-240_scaffold_1111_c1	Guaymas_4559-240_scaffold_1111_c1_28	Guaymas_4559-240_scaffold_1111_c1	K00754	NA	bshA; L-malate glycosyltransferase [EC:2.4.1.-]	2.5e-17	62.8	0.2	PF00534.20	Glycosyl transferases group 1	1.6e-11	41.9	0.15	VOG00136	sp|Q8QL34|Y335_SIRV1 Uncharacterized glycosyltransferase 335	4.4e-50	168.6	2	33	3	0	Not-determined	Genome-fragment	NA	0		1	22635	22635	22635	22635	r__Adnaviria	k__Zilligvirae	p__Taleaviricota	c__Tokiviricetes	o__Ligamenvirales	f__	lytic
Guaymas_4559-240_scaffold_1111_c1	Guaymas_4559-240_scaffold_1111_c1_29	Guaymas_4559-240_scaffold_1111_c1	K03183	AMG	ubiE; demethylmenaquinone methyltransferase / 2-methoxy-6-polyprenyl-1,4-benzoquinol methylase [EC:2.1.1.163 2.1.1.201]	6.9e-11	41.7	0.01	NA	NA	NA	NA	NA	NA	NA	NA	NA	NA	33	3	0	Not-determined	Genome-fragment	NA	0		1	22635	22635	22635	22635	r__Adnaviria	k__Zilligvirae	p__Taleaviricota	c__Tokiviricetes	o__Ligamenvirales	f__	lytic
Guaymas_4559-240_scaffold_1111_c1	Guaymas_4559-240_scaffold_1111_c1_30	Guaymas_4559-240_scaffold_1111_c1	NA	NA	NA	NA	NA	NA	NA	NA	NA	NA	NA	NA	NA	NA	NA	NA	33	3	0	Not-determined	Genome-fragment	NA	0		1	22635	22635	22635	22635	r__Adnaviria	k__Zilligvirae	p__Taleaviricota	c__Tokiviricetes	o__Ligamenvirales	f__	lytic
Guaymas_4559-240_scaffold_1111_c1	Guaymas_4559-240_scaffold_1111_c1_31	Guaymas_4559-240_scaffold_1111_c1	NA	NA	NA	NA	NA	NA	NA	NA	NA	NA	NA	NA	NA	NA	NA	NA	33	3	0	Not-determined	Genome-fragment	NA	0		1	22635	22635	22635	22635	r__Adnaviria	k__Zilligvirae	p__Taleaviricota	c__Tokiviricetes	o__Ligamenvirales	f__	lytic
Guaymas_4559-240_scaffold_1111_c1	Guaymas_4559-240_scaffold_1111_c1_32	Guaymas_4559-240_scaffold_1111_c1	NA	NA	NA	NA	NA	NA	NA	NA	NA	NA	NA	NA	NA	NA	NA	NA	33	3	0	Not-determined	Genome-fragment	NA	0		1	22635	22635	22635	22635	r__Adnaviria	k__Zilligvirae	p__Taleaviricota	c__Tokiviricetes	o__Ligamenvirales	f__	lytic
Guaymas_4559-240_scaffold_1111_c1	Guaymas_4559-240_scaffold_1111_c1_33	Guaymas_4559-240_scaffold_1111_c1	NA	NA	NA	NA	NA	NA	NA	NA	NA	NA	NA	NA	NA	NA	NA	NA	33	3	0	Not-determined	Genome-fragment	NA	0		1	22635	22635	22635	22635	r__Adnaviria	k__Zilligvirae	p__Taleaviricota	c__Tokiviricetes	o__Ligamenvirales	f__	lytic
Guaymas_4559-240_scaffold_2510_c1	Guaymas_4559-240_scaffold_2510_c1_1	Guaymas_4559-240_scaffold_2510_c1	NA	NA	NA	NA	NA	NA	NA	NA	NA	NA	NA	VOG23467	REFSEQ DNA primase	1.5e-13	48.3	0.07	15	2	1	Low-quality	Genome-fragment	4.89	0		1	13251	13251	13251	13251	r__Duplodnaviria	k__Heunggongvirae	p__Uroviricota	c__Caudoviricetes	o__	f__	lytic
Guaymas_4559-240_scaffold_2510_c1	Guaymas_4559-240_scaffold_2510_c1_2	Guaymas_4559-240_scaffold_2510_c1	K04801	NA	rfcS; replication factor C small subunit	6.9e-60	202.6	1.5	PF00004.29	ATPase family associated with various cellular activities (AAA)	2e-17	61.8	2.06	VOG01833	sp|P04526|DPA44_BPT4 Sliding-clamp-loader gp44 subunit	1.5e-66	222.9	10	15	2	1	Low-quality	Genome-fragment	4.89	0		1	13251	13251	13251	13251	r__Duplodnaviria	k__Heunggongvirae	p__Uroviricota	c__Caudoviricetes	o__	f__	lytic
Guaymas_4559-240_scaffold_2510_c1	Guaymas_4559-240_scaffold_2510_c1_3	Guaymas_4559-240_scaffold_2510_c1	NA	NA	NA	NA	NA	NA	NA	NA	NA	NA	NA	NA	NA	NA	NA	NA	15	2	1	Low-quality	Genome-fragment	4.89	0		1	13251	13251	13251	13251	r__Duplodnaviria	k__Heunggongvirae	p__Uroviricota	c__Caudoviricetes	o__	f__	lytic
Guaymas_4559-240_scaffold_2510_c1	Guaymas_4559-240_scaffold_2510_c1_4	Guaymas_4559-240_scaffold_2510_c1	K03969	NA	pspA; phage shock protein A	1.9e-28	99.3	0.02	PF04012.12	PspA/IM30 family	1.6e-28	97.7	0	NA	NA	NA	NA	NA	15	2	1	Low-quality	Genome-fragment	4.89	0		1	13251	13251	13251	13251	r__Duplodnaviria	k__Heunggongvirae	p__Uroviricota	c__Caudoviricetes	o__	f__	lytic
Guaymas_4559-240_scaffold_2510_c1	Guaymas_4559-240_scaffold_2510_c1_5	Guaymas_4559-240_scaffold_2510_c1	K03462	AMG	NAMPT; nicotinamide phosphoribosyltransferase [EC:2.4.2.12]	2.2e-186	620.1	1.6	PF04095.16	Nicotinate phosphoribosyltransferase (NAPRTase) family	9.1e-66	219.8	1.49	VOG00773	sp|Q52I78|NAMPT_PIG Nicotinamide phosphoribosyltransferase	2.6e-147	489.2	7.4	15	2	1	Low-quality	Genome-fragment	4.89	0		1	13251	13251	13251	13251	r__Duplodnaviria	k__Heunggongvirae	p__Uroviricota	c__Caudoviricetes	o__	f__	lytic
Guaymas_4559-240_scaffold_2510_c1	Guaymas_4559-240_scaffold_2510_c1_6	Guaymas_4559-240_scaffold_2510_c1	NA	NA	NA	NA	NA	NA	NA	NA	NA	NA	NA	NA	NA	NA	NA	NA	15	2	1	Low-quality	Genome-fragment	4.89	0		1	13251	13251	13251	13251	r__Duplodnaviria	k__Heunggongvirae	p__Uroviricota	c__Caudoviricetes	o__	f__	lytic
Guaymas_4559-240_scaffold_2510_c1	Guaymas_4559-240_scaffold_2510_c1_7	Guaymas_4559-240_scaffold_2510_c1	NA	NA	NA	NA	NA	NA	NA	NA	NA	NA	NA	NA	NA	NA	NA	NA	15	2	1	Low-quality	Genome-fragment	4.89	0		1	13251	13251	13251	13251	r__Duplodnaviria	k__Heunggongvirae	p__Uroviricota	c__Caudoviricetes	o__	f__	lytic
Guaymas_4559-240_scaffold_2510_c1	Guaymas_4559-240_scaffold_2510_c1_8	Guaymas_4559-240_scaffold_2510_c1	K02621	NA	parC; topoisomerase IV subunit A [EC:5.6.2.2]	1.6e-45	155.1	0.97	PF00521.20	DNA gyrase/topoisomerase IV, subunit A	1.5e-46	157.1	1.22	VOG00356	sp|P08096|TOP2_SCHPO DNA topoisomerase 2	8.1e-42	140.8	10	15	2	1	Low-quality	Genome-fragment	4.89	0		1	13251	13251	13251	13251	r__Duplodnaviria	k__Heunggongvirae	p__Uroviricota	c__Caudoviricetes	o__	f__	lytic
Guaymas_4559-240_scaffold_2510_c1	Guaymas_4559-240_scaffold_2510_c1_9	Guaymas_4559-240_scaffold_2510_c1	K00952	AMG	nadM; nicotinamide-nucleotide adenylyltransferase [EC:2.7.7.1]	6.1e-12	45.3	0.01	NA	NA	NA	NA	NA	VOG01675	sp|Q55928|NADM_SYNY3 Bifunctional NMN adenylyltransferase/Nudix hydrolase	1.9e-11	41.7	2.34	15	2	1	Low-quality	Genome-fragment	4.89	0		1	13251	13251	13251	13251	r__Duplodnaviria	k__Heunggongvirae	p__Uroviricota	c__Caudoviricetes	o__	f__	lytic
Guaymas_4559-240_scaffold_2510_c1	Guaymas_4559-240_scaffold_2510_c1_10	Guaymas_4559-240_scaffold_2510_c1	NA	NA	NA	NA	NA	NA	NA	NA	NA	NA	NA	NA	NA	NA	NA	NA	15	2	1	Low-quality	Genome-fragment	4.89	0		1	13251	13251	13251	13251	r__Duplodnaviria	k__Heunggongvirae	p__Uroviricota	c__Caudoviricetes	o__	f__	lytic
Guaymas_4559-240_scaffold_2510_c1	Guaymas_4559-240_scaffold_2510_c1_11	Guaymas_4559-240_scaffold_2510_c1	K02622	NA	parE; topoisomerase IV subunit B [EC:5.6.2.2]	3.4e-106	355.6	0.7	PF02518.26	Histidine kinase-, DNA gyrase B-, and HSP90-like ATPase	2.8e-13	48.3	0.09	VOG00356	sp|P08096|TOP2_SCHPO DNA topoisomerase 2	8.1e-98	326.2	10	15	2	1	Low-quality	Genome-fragment	4.89	0		1	13251	13251	13251	13251	r__Duplodnaviria	k__Heunggongvirae	p__Uroviricota	c__Caudoviricetes	o__	f__	lytic
Guaymas_4559-240_scaffold_2510_c1	Guaymas_4559-240_scaffold_2510_c1_12	Guaymas_4559-240_scaffold_2510_c1	NA	NA	NA	NA	NA	NA	NA	NA	NA	NA	NA	NA	NA	NA	NA	NA	15	2	1	Low-quality	Genome-fragment	4.89	0		1	13251	13251	13251	13251	r__Duplodnaviria	k__Heunggongvirae	p__Uroviricota	c__Caudoviricetes	o__	f__	lytic
Guaymas_4559-240_scaffold_2510_c1	Guaymas_4559-240_scaffold_2510_c1_13	Guaymas_4559-240_scaffold_2510_c1	NA	NA	NA	NA	NA	NA	NA	NA	NA	NA	NA	NA	NA	NA	NA	NA	15	2	1	Low-quality	Genome-fragment	4.89	0		1	13251	13251	13251	13251	r__Duplodnaviria	k__Heunggongvirae	p__Uroviricota	c__Caudoviricetes	o__	f__	lytic
Guaymas_4559-240_scaffold_2510_c1	Guaymas_4559-240_scaffold_2510_c1_14	Guaymas_4559-240_scaffold_2510_c1	NA	NA	NA	NA	NA	NA	NA	NA	NA	NA	NA	NA	NA	NA	NA	NA	15	2	1	Low-quality	Genome-fragment	4.89	0		1	13251	13251	13251	13251	r__Duplodnaviria	k__Heunggongvirae	p__Uroviricota	c__Caudoviricetes	o__	f__	lytic
Guaymas_4559-240_scaffold_2510_c1	Guaymas_4559-240_scaffold_2510_c1_15	Guaymas_4559-240_scaffold_2510_c1	K21636	NA	nrdD; ribonucleoside-triphosphate reductase (formate) [EC:1.1.98.6]	4.8e-159	530.7	1.3	PF13597.6	Anaerobic ribonucleoside-triphosphate reductase	3.1e-107	357.6	1.3	VOG03262	sp|P28903|NRDD_ECOLI Anaerobic ribonucleoside-triphosphate reductase	3.7e-39	132.3	9.21	15	2	1	Low-quality	Genome-fragment	4.89	0		1	13251	13251	13251	13251	r__Duplodnaviria	k__Heunggongvirae	p__Uroviricota	c__Caudoviricetes	o__	f__	lytic
Guaymas_4559-240_scaffold_75235_c1	Guaymas_4559-240_scaffold_75235_c1_1	Guaymas_4559-240_scaffold_75235_c1	NA	NA	NA	NA	NA	NA	NA	NA	NA	NA	NA	NA	NA	NA	NA	NA	4	0	0	Not-determined	Genome-fragment	NA	0	no viral genes detected	1	1080	1080	1080	1080	NA	NA	NA	NA	NA	NA	lytic
Guaymas_4559-240_scaffold_75235_c1	Guaymas_4559-240_scaffold_75235_c1_2	Guaymas_4559-240_scaffold_75235_c1	NA	NA	NA	NA	NA	NA	NA	NA	NA	NA	NA	NA	NA	NA	NA	NA	4	0	0	Not-determined	Genome-fragment	NA	0	no viral genes detected	1	1080	1080	1080	1080	NA	NA	NA	NA	NA	NA	lytic
Guaymas_4559-240_scaffold_75235_c1	Guaymas_4559-240_scaffold_75235_c1_3	Guaymas_4559-240_scaffold_75235_c1	NA	NA	NA	NA	NA	NA	NA	NA	NA	NA	NA	NA	NA	NA	NA	NA	4	0	0	Not-determined	Genome-fragment	NA	0	no viral genes detected	1	1080	1080	1080	1080	NA	NA	NA	NA	NA	NA	lytic
Guaymas_4559-240_scaffold_75235_c1	Guaymas_4559-240_scaffold_75235_c1_4	Guaymas_4559-240_scaffold_75235_c1	NA	NA	NA	NA	NA	NA	NA	NA	NA	NA	NA	VOG02181	REFSEQ hypothetical protein	4.3e-12	43.5	0.59	4	0	0	Not-determined	Genome-fragment	NA	0	no viral genes detected	1	1080	1080	1080	1080	NA	NA	NA	NA	NA	NA	lytic
Guaymas_4559-240_scaffold_7415_c1	Guaymas_4559-240_scaffold_7415_c1_1	Guaymas_4559-240_scaffold_7415_c1	K07175	NA	phoH2; PhoH-like ATPase	4.6e-86	289.5	1.17	PF02562.16	PhoH-like protein	3.7e-43	145.3	2.56	VOG02747	sp|P46343|PHOL_BACSU PhoH-like protein	4.4e-78	260.8	10	7	1	0	Low-quality	Genome-fragment	3.36	0		1	6191	6191	6191	6191	r__Duplodnaviria	k__Heunggongvirae	p__Uroviricota	c__Caudoviricetes	o__	f__	lytic
Guaymas_4559-240_scaffold_7415_c1	Guaymas_4559-240_scaffold_7415_c1_2	Guaymas_4559-240_scaffold_7415_c1	NA	NA	NA	NA	NA	NA	PF00004.29	ATPase family associated with various cellular activities (AAA)	2.4e-11	42.1	2.06	VOG00320	sp|P32839|BCS1_YEAST Mitochondrial chaperone BCS1	3.6e-38	129.5	1.19	7	1	0	Low-quality	Genome-fragment	3.36	0		1	6191	6191	6191	6191	r__Duplodnaviria	k__Heunggongvirae	p__Uroviricota	c__Caudoviricetes	o__	f__	lytic
Guaymas_4559-240_scaffold_7415_c1	Guaymas_4559-240_scaffold_7415_c1_3	Guaymas_4559-240_scaffold_7415_c1	NA	NA	NA	NA	NA	NA	NA	NA	NA	NA	NA	VOG00479	sp|O48499|D14_BPT5 Protein D14	9.2e-20	68.9	10	7	1	0	Low-quality	Genome-fragment	3.36	0		1	6191	6191	6191	6191	r__Duplodnaviria	k__Heunggongvirae	p__Uroviricota	c__Caudoviricetes	o__	f__	lytic
Guaymas_4559-240_scaffold_7415_c1	Guaymas_4559-240_scaffold_7415_c1_4	Guaymas_4559-240_scaffold_7415_c1	NA	NA	NA	NA	NA	NA	NA	NA	NA	NA	NA	VOG23472	REFSEQ hypothetical protein	3.4e-11	40.4	0.14	7	1	0	Low-quality	Genome-fragment	3.36	0		1	6191	6191	6191	6191	r__Duplodnaviria	k__Heunggongvirae	p__Uroviricota	c__Caudoviricetes	o__	f__	lytic
Guaymas_4559-240_scaffold_7415_c1	Guaymas_4559-240_scaffold_7415_c1_5	Guaymas_4559-240_scaffold_7415_c1	NA	NA	NA	NA	NA	NA	NA	NA	NA	NA	NA	NA	NA	NA	NA	NA	7	1	0	Low-quality	Genome-fragment	3.36	0		1	6191	6191	6191	6191	r__Duplodnaviria	k__Heunggongvirae	p__Uroviricota	c__Caudoviricetes	o__	f__	lytic
Guaymas_4559-240_scaffold_7415_c1	Guaymas_4559-240_scaffold_7415_c1_6	Guaymas_4559-240_scaffold_7415_c1	NA	NA	NA	NA	NA	NA	NA	NA	NA	NA	NA	NA	NA	NA	NA	NA	7	1	0	Low-quality	Genome-fragment	3.36	0		1	6191	6191	6191	6191	r__Duplodnaviria	k__Heunggongvirae	p__Uroviricota	c__Caudoviricetes	o__	f__	lytic
Guaymas_4559-240_scaffold_7415_c1	Guaymas_4559-240_scaffold_7415_c1_7	Guaymas_4559-240_scaffold_7415_c1	NA	NA	NA	NA	NA	NA	NA	NA	NA	NA	NA	NA	NA	NA	NA	NA	7	1	0	Low-quality	Genome-fragment	3.36	0		1	6191	6191	6191	6191	r__Duplodnaviria	k__Heunggongvirae	p__Uroviricota	c__Caudoviricetes	o__	f__	lytic
Guaymas_4559-240_scaffold_26068_c1	Guaymas_4559-240_scaffold_26068_c1_1	Guaymas_4559-240_scaffold_26068_c1	NA	NA	NA	NA	NA	NA	NA	NA	NA	NA	NA	VOG01564	REFSEQ hypothetical protein	9.7e-20	69.1	7.59	5	0	0	Not-determined	Genome-fragment	NA	0	no viral genes detected	1	2468	2468	2468	2468	NA	NA	NA	NA	NA	NA	lytic
Guaymas_4559-240_scaffold_26068_c1	Guaymas_4559-240_scaffold_26068_c1_2	Guaymas_4559-240_scaffold_26068_c1	NA	NA	NA	NA	NA	NA	NA	NA	NA	NA	NA	NA	NA	NA	NA	NA	5	0	0	Not-determined	Genome-fragment	NA	0	no viral genes detected	1	2468	2468	2468	2468	NA	NA	NA	NA	NA	NA	lytic
Guaymas_4559-240_scaffold_26068_c1	Guaymas_4559-240_scaffold_26068_c1_3	Guaymas_4559-240_scaffold_26068_c1	NA	NA	NA	NA	NA	NA	NA	NA	NA	NA	NA	NA	NA	NA	NA	NA	5	0	0	Not-determined	Genome-fragment	NA	0	no viral genes detected	1	2468	2468	2468	2468	NA	NA	NA	NA	NA	NA	lytic
Guaymas_4559-240_scaffold_26068_c1	Guaymas_4559-240_scaffold_26068_c1_4	Guaymas_4559-240_scaffold_26068_c1	NA	NA	NA	NA	NA	NA	NA	NA	NA	NA	NA	NA	NA	NA	NA	NA	5	0	0	Not-determined	Genome-fragment	NA	0	no viral genes detected	1	2468	2468	2468	2468	NA	NA	NA	NA	NA	NA	lytic
Guaymas_4559-240_scaffold_26068_c1	Guaymas_4559-240_scaffold_26068_c1_5	Guaymas_4559-240_scaffold_26068_c1	NA	NA	NA	NA	NA	NA	NA	NA	NA	NA	NA	NA	NA	NA	NA	NA	5	0	0	Not-determined	Genome-fragment	NA	0	no viral genes detected	1	2468	2468	2468	2468	NA	NA	NA	NA	NA	NA	lytic
Guaymas_4559-240_scaffold_54975_c1	Guaymas_4559-240_scaffold_54975_c1_1	Guaymas_4559-240_scaffold_54975_c1	NA	NA	NA	NA	NA	NA	NA	NA	NA	NA	NA	NA	NA	NA	NA	NA	4	1	0	Low-quality	Genome-fragment	0.94	0		1	1394	1394	1394	1394	r__Duplodnaviria	k__Heunggongvirae	p__Uroviricota	c__Caudoviricetes	o__	f__	lytic
Guaymas_4559-240_scaffold_54975_c1	Guaymas_4559-240_scaffold_54975_c1_2	Guaymas_4559-240_scaffold_54975_c1	NA	NA	NA	NA	NA	NA	NA	NA	NA	NA	NA	NA	NA	NA	NA	NA	4	1	0	Low-quality	Genome-fragment	0.94	0		1	1394	1394	1394	1394	r__Duplodnaviria	k__Heunggongvirae	p__Uroviricota	c__Caudoviricetes	o__	f__	lytic
Guaymas_4559-240_scaffold_54975_c1	Guaymas_4559-240_scaffold_54975_c1_3	Guaymas_4559-240_scaffold_54975_c1	NA	NA	NA	NA	NA	NA	NA	NA	NA	NA	NA	VOG00850	REFSEQ hypothetical protein	4.3e-15	53	1.46	4	1	0	Low-quality	Genome-fragment	0.94	0		1	1394	1394	1394	1394	r__Duplodnaviria	k__Heunggongvirae	p__Uroviricota	c__Caudoviricetes	o__	f__	lytic
Guaymas_4559-240_scaffold_54975_c1	Guaymas_4559-240_scaffold_54975_c1_4	Guaymas_4559-240_scaffold_54975_c1	NA	NA	NA	NA	NA	NA	NA	NA	NA	NA	NA	NA	NA	NA	NA	NA	4	1	0	Low-quality	Genome-fragment	0.94	0		1	1394	1394	1394	1394	r__Duplodnaviria	k__Heunggongvirae	p__Uroviricota	c__Caudoviricetes	o__	f__	lytic
Guaymas_4559-240_scaffold_1390_c1	Guaymas_4559-240_scaffold_1390_c1_1	Guaymas_4559-240_scaffold_1390_c1	NA	NA	NA	NA	NA	NA	PF04860.12	Phage portal protein	8.5e-22	75.6	4.78	VOG00236	sp|Q4Z9G3|PORTL_BPTWO Probable portal protein	2.3e-18	64.6	10	32	15	1	Low-quality	Genome-fragment	25.68	0		1	19833	19833	19833	19833	r__Duplodnaviria	k__Heunggongvirae	p__Uroviricota	c__Caudoviricetes	o__	f__	lytic
Guaymas_4559-240_scaffold_1390_c1	Guaymas_4559-240_scaffold_1390_c1_2	Guaymas_4559-240_scaffold_1390_c1	NA	NA	NA	NA	NA	NA	PF04233.14	Phage Mu protein F like protein	1.5e-23	81.6	2.29	VOG00686	sp|Q38442|GP7_BPSPP Minor head protein GP7	1.8e-38	131	9.5	32	15	1	Low-quality	Genome-fragment	25.68	0		1	19833	19833	19833	19833	r__Duplodnaviria	k__Heunggongvirae	p__Uroviricota	c__Caudoviricetes	o__	f__	lytic
Guaymas_4559-240_scaffold_1390_c1	Guaymas_4559-240_scaffold_1390_c1_3	Guaymas_4559-240_scaffold_1390_c1	NA	NA	NA	NA	NA	NA	NA	NA	NA	NA	NA	NA	NA	NA	NA	NA	32	15	1	Low-quality	Genome-fragment	25.68	0		1	19833	19833	19833	19833	r__Duplodnaviria	k__Heunggongvirae	p__Uroviricota	c__Caudoviricetes	o__	f__	lytic
Guaymas_4559-240_scaffold_1390_c1	Guaymas_4559-240_scaffold_1390_c1_4	Guaymas_4559-240_scaffold_1390_c1	NA	NA	NA	NA	NA	NA	NA	NA	NA	NA	NA	NA	NA	NA	NA	NA	32	15	1	Low-quality	Genome-fragment	25.68	0		1	19833	19833	19833	19833	r__Duplodnaviria	k__Heunggongvirae	p__Uroviricota	c__Caudoviricetes	o__	f__	lytic
Guaymas_4559-240_scaffold_1390_c1	Guaymas_4559-240_scaffold_1390_c1_5	Guaymas_4559-240_scaffold_1390_c1	K06904	NA	K06904; uncharacterized protein	1.7e-23	83.1	2.41	PF04586.17	Caudovirus prohead serine protease	5.9e-13	47.2	1.83	VOG03165	sp|Q6QGD7|PRO_BPT5 Prohead protease	8.9e-31	105.2	10	32	15	1	Low-quality	Genome-fragment	25.68	0		1	19833	19833	19833	19833	r__Duplodnaviria	k__Heunggongvirae	p__Uroviricota	c__Caudoviricetes	o__	f__	lytic
Guaymas_4559-240_scaffold_1390_c1	Guaymas_4559-240_scaffold_1390_c1_6	Guaymas_4559-240_scaffold_1390_c1	NA	NA	NA	NA	NA	NA	PF09956.9	Uncharacterized conserved protein (DUF2190)	1.1e-21	75.2	0.36	VOG00177	sp|B3VMP4|CAPSF_BPPH2 Capsid fiber protein	8.2e-18	62.3	2.63	32	15	1	Low-quality	Genome-fragment	25.68	0		1	19833	19833	19833	19833	r__Duplodnaviria	k__Heunggongvirae	p__Uroviricota	c__Caudoviricetes	o__	f__	lytic
Guaymas_4559-240_scaffold_1390_c1	Guaymas_4559-240_scaffold_1390_c1_7	Guaymas_4559-240_scaffold_1390_c1	NA	NA	NA	NA	NA	NA	PF05065.13	Phage capsid family	1.2e-13	48.9	5.12	VOG00633	sp|O64210|CAPSD_BPMD2 Probable major capsid protein gp17	7.4e-20	69.4	10	32	15	1	Low-quality	Genome-fragment	25.68	0		1	19833	19833	19833	19833	r__Duplodnaviria	k__Heunggongvirae	p__Uroviricota	c__Caudoviricetes	o__	f__	lytic
Guaymas_4559-240_scaffold_1390_c1	Guaymas_4559-240_scaffold_1390_c1_8	Guaymas_4559-240_scaffold_1390_c1	NA	NA	NA	NA	NA	NA	NA	NA	NA	NA	NA	NA	NA	NA	NA	NA	32	15	1	Low-quality	Genome-fragment	25.68	0		1	19833	19833	19833	19833	r__Duplodnaviria	k__Heunggongvirae	p__Uroviricota	c__Caudoviricetes	o__	f__	lytic
Guaymas_4559-240_scaffold_1390_c1	Guaymas_4559-240_scaffold_1390_c1_9	Guaymas_4559-240_scaffold_1390_c1	NA	NA	NA	NA	NA	NA	NA	NA	NA	NA	NA	NA	NA	NA	NA	NA	32	15	1	Low-quality	Genome-fragment	25.68	0		1	19833	19833	19833	19833	r__Duplodnaviria	k__Heunggongvirae	p__Uroviricota	c__Caudoviricetes	o__	f__	lytic
Guaymas_4559-240_scaffold_1390_c1	Guaymas_4559-240_scaffold_1390_c1_10	Guaymas_4559-240_scaffold_1390_c1	NA	NA	NA	NA	NA	NA	NA	NA	NA	NA	NA	NA	NA	NA	NA	NA	32	15	1	Low-quality	Genome-fragment	25.68	0		1	19833	19833	19833	19833	r__Duplodnaviria	k__Heunggongvirae	p__Uroviricota	c__Caudoviricetes	o__	f__	lytic
Guaymas_4559-240_scaffold_1390_c1	Guaymas_4559-240_scaffold_1390_c1_11	Guaymas_4559-240_scaffold_1390_c1	NA	NA	NA	NA	NA	NA	NA	NA	NA	NA	NA	NA	NA	NA	NA	NA	32	15	1	Low-quality	Genome-fragment	25.68	0		1	19833	19833	19833	19833	r__Duplodnaviria	k__Heunggongvirae	p__Uroviricota	c__Caudoviricetes	o__	f__	lytic
Guaymas_4559-240_scaffold_1390_c1	Guaymas_4559-240_scaffold_1390_c1_12	Guaymas_4559-240_scaffold_1390_c1	NA	NA	NA	NA	NA	NA	NA	NA	NA	NA	NA	NA	NA	NA	NA	NA	32	15	1	Low-quality	Genome-fragment	25.68	0		1	19833	19833	19833	19833	r__Duplodnaviria	k__Heunggongvirae	p__Uroviricota	c__Caudoviricetes	o__	f__	lytic
Guaymas_4559-240_scaffold_1390_c1	Guaymas_4559-240_scaffold_1390_c1_13	Guaymas_4559-240_scaffold_1390_c1	NA	NA	NA	NA	NA	NA	NA	NA	NA	NA	NA	VOG00502	sp|O31948|YONJ_BACSU SPBc2 prophage-derived uncharacterized protein YonJ	2.7e-31	106.8	10	32	15	1	Low-quality	Genome-fragment	25.68	0		1	19833	19833	19833	19833	r__Duplodnaviria	k__Heunggongvirae	p__Uroviricota	c__Caudoviricetes	o__	f__	lytic
Guaymas_4559-240_scaffold_1390_c1	Guaymas_4559-240_scaffold_1390_c1_14	Guaymas_4559-240_scaffold_1390_c1	NA	NA	NA	NA	NA	NA	NA	NA	NA	NA	NA	NA	NA	NA	NA	NA	32	15	1	Low-quality	Genome-fragment	25.68	0		1	19833	19833	19833	19833	r__Duplodnaviria	k__Heunggongvirae	p__Uroviricota	c__Caudoviricetes	o__	f__	lytic
Guaymas_4559-240_scaffold_1390_c1	Guaymas_4559-240_scaffold_1390_c1_15	Guaymas_4559-240_scaffold_1390_c1	NA	NA	NA	NA	NA	NA	NA	NA	NA	NA	NA	NA	NA	NA	NA	NA	32	15	1	Low-quality	Genome-fragment	25.68	0		1	19833	19833	19833	19833	r__Duplodnaviria	k__Heunggongvirae	p__Uroviricota	c__Caudoviricetes	o__	f__	lytic
Guaymas_4559-240_scaffold_1390_c1	Guaymas_4559-240_scaffold_1390_c1_16	Guaymas_4559-240_scaffold_1390_c1	NA	NA	NA	NA	NA	NA	NA	NA	NA	NA	NA	NA	NA	NA	NA	NA	32	15	1	Low-quality	Genome-fragment	25.68	0		1	19833	19833	19833	19833	r__Duplodnaviria	k__Heunggongvirae	p__Uroviricota	c__Caudoviricetes	o__	f__	lytic
Guaymas_4559-240_scaffold_1390_c1	Guaymas_4559-240_scaffold_1390_c1_17	Guaymas_4559-240_scaffold_1390_c1	NA	NA	NA	NA	NA	NA	NA	NA	NA	NA	NA	NA	NA	NA	NA	NA	32	15	1	Low-quality	Genome-fragment	25.68	0		1	19833	19833	19833	19833	r__Duplodnaviria	k__Heunggongvirae	p__Uroviricota	c__Caudoviricetes	o__	f__	lytic
Guaymas_4559-240_scaffold_1390_c1	Guaymas_4559-240_scaffold_1390_c1_18	Guaymas_4559-240_scaffold_1390_c1	NA	NA	NA	NA	NA	NA	PF05069.13	Phage virion morphogenesis family	1.9e-13	48.4	1	VOG01950	REFSEQ hypothetical protein	2.6e-27	93.6	6.74	32	15	1	Low-quality	Genome-fragment	25.68	0		1	19833	19833	19833	19833	r__Duplodnaviria	k__Heunggongvirae	p__Uroviricota	c__Caudoviricetes	o__	f__	lytic
Guaymas_4559-240_scaffold_1390_c1	Guaymas_4559-240_scaffold_1390_c1_19	Guaymas_4559-240_scaffold_1390_c1	NA	NA	NA	NA	NA	NA	NA	NA	NA	NA	NA	NA	NA	NA	NA	NA	32	15	1	Low-quality	Genome-fragment	25.68	0		1	19833	19833	19833	19833	r__Duplodnaviria	k__Heunggongvirae	p__Uroviricota	c__Caudoviricetes	o__	f__	lytic
Guaymas_4559-240_scaffold_1390_c1	Guaymas_4559-240_scaffold_1390_c1_20	Guaymas_4559-240_scaffold_1390_c1	NA	NA	NA	NA	NA	NA	NA	NA	NA	NA	NA	NA	NA	NA	NA	NA	32	15	1	Low-quality	Genome-fragment	25.68	0		1	19833	19833	19833	19833	r__Duplodnaviria	k__Heunggongvirae	p__Uroviricota	c__Caudoviricetes	o__	f__	lytic
Guaymas_4559-240_scaffold_1390_c1	Guaymas_4559-240_scaffold_1390_c1_21	Guaymas_4559-240_scaffold_1390_c1	NA	NA	NA	NA	NA	NA	PF11863.8	Protein of unknown function (DUF3383)	4.3e-24	83.3	1.25	VOG01167	REFSEQ hypothetical protein	1.6e-40	136.9	7.1	32	15	1	Low-quality	Genome-fragment	25.68	0		1	19833	19833	19833	19833	r__Duplodnaviria	k__Heunggongvirae	p__Uroviricota	c__Caudoviricetes	o__	f__	lytic
Guaymas_4559-240_scaffold_1390_c1	Guaymas_4559-240_scaffold_1390_c1_22	Guaymas_4559-240_scaffold_1390_c1	NA	NA	NA	NA	NA	NA	NA	NA	NA	NA	NA	NA	NA	NA	NA	NA	32	15	1	Low-quality	Genome-fragment	25.68	0		1	19833	19833	19833	19833	r__Duplodnaviria	k__Heunggongvirae	p__Uroviricota	c__Caudoviricetes	o__	f__	lytic
Guaymas_4559-240_scaffold_1390_c1	Guaymas_4559-240_scaffold_1390_c1_23	Guaymas_4559-240_scaffold_1390_c1	K04095	NA	fic; cell filamentation protein	1.1e-15	57.9	0.04	PF02661.18	Fic/DOC family	3.6e-29	99.5	0.24	NA	NA	NA	NA	NA	32	15	1	Low-quality	Genome-fragment	25.68	0		1	19833	19833	19833	19833	r__Duplodnaviria	k__Heunggongvirae	p__Uroviricota	c__Caudoviricetes	o__	f__	lytic
Guaymas_4559-240_scaffold_1390_c1	Guaymas_4559-240_scaffold_1390_c1_24	Guaymas_4559-240_scaffold_1390_c1	NA	NA	NA	NA	NA	NA	NA	NA	NA	NA	NA	NA	NA	NA	NA	NA	32	15	1	Low-quality	Genome-fragment	25.68	0		1	19833	19833	19833	19833	r__Duplodnaviria	k__Heunggongvirae	p__Uroviricota	c__Caudoviricetes	o__	f__	lytic
Guaymas_4559-240_scaffold_1390_c1	Guaymas_4559-240_scaffold_1390_c1_25	Guaymas_4559-240_scaffold_1390_c1	NA	NA	NA	NA	NA	NA	NA	NA	NA	NA	NA	NA	NA	NA	NA	NA	32	15	1	Low-quality	Genome-fragment	25.68	0		1	19833	19833	19833	19833	r__Duplodnaviria	k__Heunggongvirae	p__Uroviricota	c__Caudoviricetes	o__	f__	lytic
Guaymas_4559-240_scaffold_1390_c1	Guaymas_4559-240_scaffold_1390_c1_26	Guaymas_4559-240_scaffold_1390_c1	NA	NA	NA	NA	NA	NA	NA	NA	NA	NA	NA	VOG04386	sp|P51731|TMP_BPHC1 Probable tape measure protein	9.8e-17	58.8	0.48	32	15	1	Low-quality	Genome-fragment	25.68	0		1	19833	19833	19833	19833	r__Duplodnaviria	k__Heunggongvirae	p__Uroviricota	c__Caudoviricetes	o__	f__	lytic
Guaymas_4559-240_scaffold_1390_c1	Guaymas_4559-240_scaffold_1390_c1_27	Guaymas_4559-240_scaffold_1390_c1	NA	NA	NA	NA	NA	NA	NA	NA	NA	NA	NA	NA	NA	NA	NA	NA	32	15	1	Low-quality	Genome-fragment	25.68	0		1	19833	19833	19833	19833	r__Duplodnaviria	k__Heunggongvirae	p__Uroviricota	c__Caudoviricetes	o__	f__	lytic
Guaymas_4559-240_scaffold_1390_c1	Guaymas_4559-240_scaffold_1390_c1_28	Guaymas_4559-240_scaffold_1390_c1	NA	NA	NA	NA	NA	NA	NA	NA	NA	NA	NA	NA	NA	NA	NA	NA	32	15	1	Low-quality	Genome-fragment	25.68	0		1	19833	19833	19833	19833	r__Duplodnaviria	k__Heunggongvirae	p__Uroviricota	c__Caudoviricetes	o__	f__	lytic
Guaymas_4559-240_scaffold_1390_c1	Guaymas_4559-240_scaffold_1390_c1_29	Guaymas_4559-240_scaffold_1390_c1	NA	NA	NA	NA	NA	NA	NA	NA	NA	NA	NA	VOG00777	REFSEQ hypothetical protein	1.3e-36	124.2	6.98	32	15	1	Low-quality	Genome-fragment	25.68	0		1	19833	19833	19833	19833	r__Duplodnaviria	k__Heunggongvirae	p__Uroviricota	c__Caudoviricetes	o__	f__	lytic
Guaymas_4559-240_scaffold_1390_c1	Guaymas_4559-240_scaffold_1390_c1_30	Guaymas_4559-240_scaffold_1390_c1	NA	NA	NA	NA	NA	NA	NA	NA	NA	NA	NA	VOG00751	sp|P31340|SPIKE_BPP2 Spike protein	8.3e-20	69.4	9.01	32	15	1	Low-quality	Genome-fragment	25.68	0		1	19833	19833	19833	19833	r__Duplodnaviria	k__Heunggongvirae	p__Uroviricota	c__Caudoviricetes	o__	f__	lytic
Guaymas_4559-240_scaffold_1390_c1	Guaymas_4559-240_scaffold_1390_c1_31	Guaymas_4559-240_scaffold_1390_c1	NA	NA	NA	NA	NA	NA	PF10934.8	Protein of unknown function (DUF2634)	4.4e-12	44	0.31	VOG00195	REFSEQ hypothetical protein	2e-16	57.9	3.45	32	15	1	Low-quality	Genome-fragment	25.68	0		1	19833	19833	19833	19833	r__Duplodnaviria	k__Heunggongvirae	p__Uroviricota	c__Caudoviricetes	o__	f__	lytic
Guaymas_4559-240_scaffold_1390_c1	Guaymas_4559-240_scaffold_1390_c1_32	Guaymas_4559-240_scaffold_1390_c1	NA	NA	NA	NA	NA	NA	PF04865.14	Baseplate J-like protein	4e-13	47	2.88	VOG00243	sp|P51767|BPJ_BPP2 Baseplate protein J	1.6e-46	156.7	10	32	15	1	Low-quality	Genome-fragment	25.68	0		1	19833	19833	19833	19833	r__Duplodnaviria	k__Heunggongvirae	p__Uroviricota	c__Caudoviricetes	o__	f__	lytic
Guaymas_4559-240_scaffold_7420_c1	Guaymas_4559-240_scaffold_7420_c1_1	Guaymas_4559-240_scaffold_7420_c1	NA	NA	NA	NA	NA	NA	NA	NA	NA	NA	NA	NA	NA	NA	NA	NA	9	0	0	Not-determined	Genome-fragment	NA	0	no viral genes detected	1	6189	6189	6189	6189	NA	NA	NA	NA	NA	NA	lytic
Guaymas_4559-240_scaffold_7420_c1	Guaymas_4559-240_scaffold_7420_c1_2	Guaymas_4559-240_scaffold_7420_c1	NA	NA	NA	NA	NA	NA	NA	NA	NA	NA	NA	NA	NA	NA	NA	NA	9	0	0	Not-determined	Genome-fragment	NA	0	no viral genes detected	1	6189	6189	6189	6189	NA	NA	NA	NA	NA	NA	lytic
Guaymas_4559-240_scaffold_7420_c1	Guaymas_4559-240_scaffold_7420_c1_3	Guaymas_4559-240_scaffold_7420_c1	NA	NA	NA	NA	NA	NA	NA	NA	NA	NA	NA	NA	NA	NA	NA	NA	9	0	0	Not-determined	Genome-fragment	NA	0	no viral genes detected	1	6189	6189	6189	6189	NA	NA	NA	NA	NA	NA	lytic
Guaymas_4559-240_scaffold_7420_c1	Guaymas_4559-240_scaffold_7420_c1_4	Guaymas_4559-240_scaffold_7420_c1	K06400	NA	spoIVCA; site-specific DNA recombinase	9.1e-35	120.1	2.76	PF00239.21	Resolvase, N terminal domain	1e-36	124.1	3.05	VOG00520	sp|P03015|GIN_BPMU Serine recombinase gin	3.9e-36	122.7	10	9	0	0	Not-determined	Genome-fragment	NA	0	no viral genes detected	1	6189	6189	6189	6189	NA	NA	NA	NA	NA	NA	lytic
Guaymas_4559-240_scaffold_7420_c1	Guaymas_4559-240_scaffold_7420_c1_5	Guaymas_4559-240_scaffold_7420_c1	NA	NA	NA	NA	NA	NA	NA	NA	NA	NA	NA	NA	NA	NA	NA	NA	9	0	0	Not-determined	Genome-fragment	NA	0	no viral genes detected	1	6189	6189	6189	6189	NA	NA	NA	NA	NA	NA	lytic
Guaymas_4559-240_scaffold_7420_c1	Guaymas_4559-240_scaffold_7420_c1_6	Guaymas_4559-240_scaffold_7420_c1	NA	NA	NA	NA	NA	NA	NA	NA	NA	NA	NA	NA	NA	NA	NA	NA	9	0	0	Not-determined	Genome-fragment	NA	0	no viral genes detected	1	6189	6189	6189	6189	NA	NA	NA	NA	NA	NA	lytic
Guaymas_4559-240_scaffold_7420_c1	Guaymas_4559-240_scaffold_7420_c1_7	Guaymas_4559-240_scaffold_7420_c1	NA	NA	NA	NA	NA	NA	NA	NA	NA	NA	NA	NA	NA	NA	NA	NA	9	0	0	Not-determined	Genome-fragment	NA	0	no viral genes detected	1	6189	6189	6189	6189	NA	NA	NA	NA	NA	NA	lytic
Guaymas_4559-240_scaffold_7420_c1	Guaymas_4559-240_scaffold_7420_c1_8	Guaymas_4559-240_scaffold_7420_c1	NA	NA	NA	NA	NA	NA	NA	NA	NA	NA	NA	NA	NA	NA	NA	NA	9	0	0	Not-determined	Genome-fragment	NA	0	no viral genes detected	1	6189	6189	6189	6189	NA	NA	NA	NA	NA	NA	lytic
Guaymas_4559-240_scaffold_7420_c1	Guaymas_4559-240_scaffold_7420_c1_9	Guaymas_4559-240_scaffold_7420_c1	NA	NA	NA	NA	NA	NA	NA	NA	NA	NA	NA	NA	NA	NA	NA	NA	9	0	0	Not-determined	Genome-fragment	NA	0	no viral genes detected	1	6189	6189	6189	6189	NA	NA	NA	NA	NA	NA	lytic
Guaymas_4559-240_scaffold_11583_c1	Guaymas_4559-240_scaffold_11583_c1_1	Guaymas_4559-240_scaffold_11583_c1	NA	NA	NA	NA	NA	NA	NA	NA	NA	NA	NA	NA	NA	NA	NA	NA	7	1	0	Low-quality	Genome-fragment	2.39	0		1	4497	4497	4497	4497	r__Duplodnaviria	k__Heunggongvirae	p__Uroviricota	c__Caudoviricetes	o__	f__	lytic
Guaymas_4559-240_scaffold_11583_c1	Guaymas_4559-240_scaffold_11583_c1_2	Guaymas_4559-240_scaffold_11583_c1	NA	NA	NA	NA	NA	NA	NA	NA	NA	NA	NA	NA	NA	NA	NA	NA	7	1	0	Low-quality	Genome-fragment	2.39	0		1	4497	4497	4497	4497	r__Duplodnaviria	k__Heunggongvirae	p__Uroviricota	c__Caudoviricetes	o__	f__	lytic
Guaymas_4559-240_scaffold_11583_c1	Guaymas_4559-240_scaffold_11583_c1_3	Guaymas_4559-240_scaffold_11583_c1	NA	NA	NA	NA	NA	NA	NA	NA	NA	NA	NA	NA	NA	NA	NA	NA	7	1	0	Low-quality	Genome-fragment	2.39	0		1	4497	4497	4497	4497	r__Duplodnaviria	k__Heunggongvirae	p__Uroviricota	c__Caudoviricetes	o__	f__	lytic
Guaymas_4559-240_scaffold_11583_c1	Guaymas_4559-240_scaffold_11583_c1_4	Guaymas_4559-240_scaffold_11583_c1	NA	NA	NA	NA	NA	NA	NA	NA	NA	NA	NA	VOG11122	REFSEQ hypothetical protein	1.2e-61	206.6	1.61	7	1	0	Low-quality	Genome-fragment	2.39	0		1	4497	4497	4497	4497	r__Duplodnaviria	k__Heunggongvirae	p__Uroviricota	c__Caudoviricetes	o__	f__	lytic
Guaymas_4559-240_scaffold_11583_c1	Guaymas_4559-240_scaffold_11583_c1_5	Guaymas_4559-240_scaffold_11583_c1	NA	NA	NA	NA	NA	NA	NA	NA	NA	NA	NA	NA	NA	NA	NA	NA	7	1	0	Low-quality	Genome-fragment	2.39	0		1	4497	4497	4497	4497	r__Duplodnaviria	k__Heunggongvirae	p__Uroviricota	c__Caudoviricetes	o__	f__	lytic
Guaymas_4559-240_scaffold_11583_c1	Guaymas_4559-240_scaffold_11583_c1_6	Guaymas_4559-240_scaffold_11583_c1	NA	NA	NA	NA	NA	NA	NA	NA	NA	NA	NA	NA	NA	NA	NA	NA	7	1	0	Low-quality	Genome-fragment	2.39	0		1	4497	4497	4497	4497	r__Duplodnaviria	k__Heunggongvirae	p__Uroviricota	c__Caudoviricetes	o__	f__	lytic
Guaymas_4559-240_scaffold_11583_c1	Guaymas_4559-240_scaffold_11583_c1_7	Guaymas_4559-240_scaffold_11583_c1	NA	NA	NA	NA	NA	NA	NA	NA	NA	NA	NA	NA	NA	NA	NA	NA	7	1	0	Low-quality	Genome-fragment	2.39	0		1	4497	4497	4497	4497	r__Duplodnaviria	k__Heunggongvirae	p__Uroviricota	c__Caudoviricetes	o__	f__	lytic
Guaymas_4559-240_scaffold_1105_c1	Guaymas_4559-240_scaffold_1105_c1_1	Guaymas_4559-240_scaffold_1105_c1	K04763	NA	xerD; integrase/recombinase XerD	6e-53	180.5	2.87	PF00589.22	Phage integrase family	1.1e-34	117.6	9.33	VOG00041	sp|O10330|VLF1_NPVOP Very late expression factor 1	6.8e-66	220.8	10	22	0	3	Not-determined	Genome-fragment	NA	0	no viral genes detected	1	22711	22711	22711	22711	r__Duplodnaviria	k__Heunggongvirae	p__Uroviricota	c__Caudoviricetes	o__	f__	lysogenic
Guaymas_4559-240_scaffold_1105_c1	Guaymas_4559-240_scaffold_1105_c1_2	Guaymas_4559-240_scaffold_1105_c1	NA	NA	NA	NA	NA	NA	PF14236.6	Domain of unknown function (DUF4338)	2.8e-46	155.6	0.01	VOG15623	REFSEQ putative cytoplasmic protein	2.9e-16	57.2	0.18	22	0	3	Not-determined	Genome-fragment	NA	0	no viral genes detected	1	22711	22711	22711	22711	r__Duplodnaviria	k__Heunggongvirae	p__Uroviricota	c__Caudoviricetes	o__	f__	lysogenic
Guaymas_4559-240_scaffold_1105_c1	Guaymas_4559-240_scaffold_1105_c1_3	Guaymas_4559-240_scaffold_1105_c1	NA	NA	NA	NA	NA	NA	PF12728.7	Helix-turn-helix domain	4e-11	40.8	0.29	NA	NA	NA	NA	NA	22	0	3	Not-determined	Genome-fragment	NA	0	no viral genes detected	1	22711	22711	22711	22711	r__Duplodnaviria	k__Heunggongvirae	p__Uroviricota	c__Caudoviricetes	o__	f__	lysogenic
Guaymas_4559-240_scaffold_1105_c1	Guaymas_4559-240_scaffold_1105_c1_4	Guaymas_4559-240_scaffold_1105_c1	NA	NA	NA	NA	NA	NA	NA	NA	NA	NA	NA	NA	NA	NA	NA	NA	22	0	3	Not-determined	Genome-fragment	NA	0	no viral genes detected	1	22711	22711	22711	22711	r__Duplodnaviria	k__Heunggongvirae	p__Uroviricota	c__Caudoviricetes	o__	f__	lysogenic
Guaymas_4559-240_scaffold_1105_c1	Guaymas_4559-240_scaffold_1105_c1_5	Guaymas_4559-240_scaffold_1105_c1	K02316	NA	dnaG; DNA primase [EC:2.7.7.101]	2.1e-26	92.8	3.37	PF01807.20	CHC2 zinc finger	2.2e-21	73.4	0.58	VOG00056	sp|P04520|PRIM_BPT4 DNA primase	1.3e-20	71.7	10	22	0	3	Not-determined	Genome-fragment	NA	0	no viral genes detected	1	22711	22711	22711	22711	r__Duplodnaviria	k__Heunggongvirae	p__Uroviricota	c__Caudoviricetes	o__	f__	lysogenic
Guaymas_4559-240_scaffold_1105_c1	Guaymas_4559-240_scaffold_1105_c1_6	Guaymas_4559-240_scaffold_1105_c1	NA	NA	NA	NA	NA	NA	NA	NA	NA	NA	NA	NA	NA	NA	NA	NA	22	0	3	Not-determined	Genome-fragment	NA	0	no viral genes detected	1	22711	22711	22711	22711	r__Duplodnaviria	k__Heunggongvirae	p__Uroviricota	c__Caudoviricetes	o__	f__	lysogenic
Guaymas_4559-240_scaffold_1105_c1	Guaymas_4559-240_scaffold_1105_c1_7	Guaymas_4559-240_scaffold_1105_c1	K03581	NA	recD; exodeoxyribonuclease V alpha subunit [EC:3.1.11.5]	6.7e-53	180.1	0.18	PF13604.6	AAA domain	1.4e-44	150	1.24	VOG00084	sp|P32270|DDA_BPT4 ATP-dependent DNA helicase dda	3e-46	156.3	10	22	0	3	Not-determined	Genome-fragment	NA	0	no viral genes detected	1	22711	22711	22711	22711	r__Duplodnaviria	k__Heunggongvirae	p__Uroviricota	c__Caudoviricetes	o__	f__	lysogenic
Guaymas_4559-240_scaffold_1105_c1	Guaymas_4559-240_scaffold_1105_c1_8	Guaymas_4559-240_scaffold_1105_c1	NA	NA	NA	NA	NA	NA	NA	NA	NA	NA	NA	NA	NA	NA	NA	NA	22	0	3	Not-determined	Genome-fragment	NA	0	no viral genes detected	1	22711	22711	22711	22711	r__Duplodnaviria	k__Heunggongvirae	p__Uroviricota	c__Caudoviricetes	o__	f__	lysogenic
Guaymas_4559-240_scaffold_1105_c1	Guaymas_4559-240_scaffold_1105_c1_9	Guaymas_4559-240_scaffold_1105_c1	NA	NA	NA	NA	NA	NA	NA	NA	NA	NA	NA	NA	NA	NA	NA	NA	22	0	3	Not-determined	Genome-fragment	NA	0	no viral genes detected	1	22711	22711	22711	22711	r__Duplodnaviria	k__Heunggongvirae	p__Uroviricota	c__Caudoviricetes	o__	f__	lysogenic
Guaymas_4559-240_scaffold_1105_c1	Guaymas_4559-240_scaffold_1105_c1_10	Guaymas_4559-240_scaffold_1105_c1	NA	NA	NA	NA	NA	NA	NA	NA	NA	NA	NA	NA	NA	NA	NA	NA	22	0	3	Not-determined	Genome-fragment	NA	0	no viral genes detected	1	22711	22711	22711	22711	r__Duplodnaviria	k__Heunggongvirae	p__Uroviricota	c__Caudoviricetes	o__	f__	lysogenic
Guaymas_4559-240_scaffold_1105_c1	Guaymas_4559-240_scaffold_1105_c1_11	Guaymas_4559-240_scaffold_1105_c1	NA	NA	NA	NA	NA	NA	NA	NA	NA	NA	NA	NA	NA	NA	NA	NA	22	0	3	Not-determined	Genome-fragment	NA	0	no viral genes detected	1	22711	22711	22711	22711	r__Duplodnaviria	k__Heunggongvirae	p__Uroviricota	c__Caudoviricetes	o__	f__	lysogenic
Guaymas_4559-240_scaffold_1105_c1	Guaymas_4559-240_scaffold_1105_c1_12	Guaymas_4559-240_scaffold_1105_c1	NA	NA	NA	NA	NA	NA	NA	NA	NA	NA	NA	NA	NA	NA	NA	NA	22	0	3	Not-determined	Genome-fragment	NA	0	no viral genes detected	1	22711	22711	22711	22711	r__Duplodnaviria	k__Heunggongvirae	p__Uroviricota	c__Caudoviricetes	o__	f__	lysogenic
Guaymas_4559-240_scaffold_1105_c1	Guaymas_4559-240_scaffold_1105_c1_13	Guaymas_4559-240_scaffold_1105_c1	NA	NA	NA	NA	NA	NA	NA	NA	NA	NA	NA	NA	NA	NA	NA	NA	22	0	3	Not-determined	Genome-fragment	NA	0	no viral genes detected	1	22711	22711	22711	22711	r__Duplodnaviria	k__Heunggongvirae	p__Uroviricota	c__Caudoviricetes	o__	f__	lysogenic
Guaymas_4559-240_scaffold_1105_c1	Guaymas_4559-240_scaffold_1105_c1_14	Guaymas_4559-240_scaffold_1105_c1	NA	NA	NA	NA	NA	NA	NA	NA	NA	NA	NA	NA	NA	NA	NA	NA	22	0	3	Not-determined	Genome-fragment	NA	0	no viral genes detected	1	22711	22711	22711	22711	r__Duplodnaviria	k__Heunggongvirae	p__Uroviricota	c__Caudoviricetes	o__	f__	lysogenic
Guaymas_4559-240_scaffold_1105_c1	Guaymas_4559-240_scaffold_1105_c1_15	Guaymas_4559-240_scaffold_1105_c1	NA	NA	NA	NA	NA	NA	NA	NA	NA	NA	NA	NA	NA	NA	NA	NA	22	0	3	Not-determined	Genome-fragment	NA	0	no viral genes detected	1	22711	22711	22711	22711	r__Duplodnaviria	k__Heunggongvirae	p__Uroviricota	c__Caudoviricetes	o__	f__	lysogenic
Guaymas_4559-240_scaffold_1105_c1	Guaymas_4559-240_scaffold_1105_c1_16	Guaymas_4559-240_scaffold_1105_c1	K01174	NA	nuc; micrococcal nuclease [EC:3.1.31.1]	1e-31	110	0.74	PF00565.17	Staphylococcal nuclease homologue	2e-16	58.3	0.33	VOG01047	REFSEQ hypothetical protein	3.6e-18	63.3	4.24	22	0	3	Not-determined	Genome-fragment	NA	0	no viral genes detected	1	22711	22711	22711	22711	r__Duplodnaviria	k__Heunggongvirae	p__Uroviricota	c__Caudoviricetes	o__	f__	lysogenic
Guaymas_4559-240_scaffold_1105_c1	Guaymas_4559-240_scaffold_1105_c1_17	Guaymas_4559-240_scaffold_1105_c1	NA	NA	NA	NA	NA	NA	NA	NA	NA	NA	NA	NA	NA	NA	NA	NA	22	0	3	Not-determined	Genome-fragment	NA	0	no viral genes detected	1	22711	22711	22711	22711	r__Duplodnaviria	k__Heunggongvirae	p__Uroviricota	c__Caudoviricetes	o__	f__	lysogenic
Guaymas_4559-240_scaffold_1105_c1	Guaymas_4559-240_scaffold_1105_c1_18	Guaymas_4559-240_scaffold_1105_c1	NA	NA	NA	NA	NA	NA	NA	NA	NA	NA	NA	NA	NA	NA	NA	NA	22	0	3	Not-determined	Genome-fragment	NA	0	no viral genes detected	1	22711	22711	22711	22711	r__Duplodnaviria	k__Heunggongvirae	p__Uroviricota	c__Caudoviricetes	o__	f__	lysogenic
Guaymas_4559-240_scaffold_1105_c1	Guaymas_4559-240_scaffold_1105_c1_19	Guaymas_4559-240_scaffold_1105_c1	K07319	NA	yhdJ; adenine-specific DNA-methyltransferase [EC:2.1.1.72]	1.6e-22	79.9	1.09	PF01555.18	DNA methylase	4.9e-27	93	5.1	VOG00102	sp|P29538|MTH1_HAEPA Modification methylase HpaI	6.8e-33	111.8	10	22	0	3	Not-determined	Genome-fragment	NA	0	no viral genes detected	1	22711	22711	22711	22711	r__Duplodnaviria	k__Heunggongvirae	p__Uroviricota	c__Caudoviricetes	o__	f__	lysogenic
Guaymas_4559-240_scaffold_1105_c1	Guaymas_4559-240_scaffold_1105_c1_20	Guaymas_4559-240_scaffold_1105_c1	NA	NA	NA	NA	NA	NA	NA	NA	NA	NA	NA	NA	NA	NA	NA	NA	22	0	3	Not-determined	Genome-fragment	NA	0	no viral genes detected	1	22711	22711	22711	22711	r__Duplodnaviria	k__Heunggongvirae	p__Uroviricota	c__Caudoviricetes	o__	f__	lysogenic
Guaymas_4559-240_scaffold_1105_c1	Guaymas_4559-240_scaffold_1105_c1_21	Guaymas_4559-240_scaffold_1105_c1	NA	NA	NA	NA	NA	NA	NA	NA	NA	NA	NA	NA	NA	NA	NA	NA	22	0	3	Not-determined	Genome-fragment	NA	0	no viral genes detected	1	22711	22711	22711	22711	r__Duplodnaviria	k__Heunggongvirae	p__Uroviricota	c__Caudoviricetes	o__	f__	lysogenic
Guaymas_4559-240_scaffold_1105_c1	Guaymas_4559-240_scaffold_1105_c1_22	Guaymas_4559-240_scaffold_1105_c1	NA	NA	NA	NA	NA	NA	NA	NA	NA	NA	NA	NA	NA	NA	NA	NA	22	0	3	Not-determined	Genome-fragment	NA	0	no viral genes detected	1	22711	22711	22711	22711	r__Duplodnaviria	k__Heunggongvirae	p__Uroviricota	c__Caudoviricetes	o__	f__	lysogenic
Guaymas_4559-240_scaffold_37732_c1	Guaymas_4559-240_scaffold_37732_c1_1	Guaymas_4559-240_scaffold_37732_c1	NA	NA	NA	NA	NA	NA	NA	NA	NA	NA	NA	NA	NA	NA	NA	NA	4	1	0	Low-quality	Genome-fragment	2.29	0		1	1867	1867	1867	1867	r__Duplodnaviria	k__Heunggongvirae	p__Uroviricota	c__Caudoviricetes	o__	f__	lytic
Guaymas_4559-240_scaffold_37732_c1	Guaymas_4559-240_scaffold_37732_c1_2	Guaymas_4559-240_scaffold_37732_c1	NA	NA	NA	NA	NA	NA	NA	NA	NA	NA	NA	NA	NA	NA	NA	NA	4	1	0	Low-quality	Genome-fragment	2.29	0		1	1867	1867	1867	1867	r__Duplodnaviria	k__Heunggongvirae	p__Uroviricota	c__Caudoviricetes	o__	f__	lytic
Guaymas_4559-240_scaffold_37732_c1	Guaymas_4559-240_scaffold_37732_c1_3	Guaymas_4559-240_scaffold_37732_c1	NA	NA	NA	NA	NA	NA	NA	NA	NA	NA	NA	NA	NA	NA	NA	NA	4	1	0	Low-quality	Genome-fragment	2.29	0		1	1867	1867	1867	1867	r__Duplodnaviria	k__Heunggongvirae	p__Uroviricota	c__Caudoviricetes	o__	f__	lytic
Guaymas_4559-240_scaffold_37732_c1	Guaymas_4559-240_scaffold_37732_c1_4	Guaymas_4559-240_scaffold_37732_c1	NA	NA	NA	NA	NA	NA	NA	NA	NA	NA	NA	VOG01405	sp|P25477|CAPSD_BPP2 Capsid proteins	5.5e-12	43.1	2.16	4	1	0	Low-quality	Genome-fragment	2.29	0		1	1867	1867	1867	1867	r__Duplodnaviria	k__Heunggongvirae	p__Uroviricota	c__Caudoviricetes	o__	f__	lytic
Guaymas_4559-240_scaffold_35779_c1	Guaymas_4559-240_scaffold_35779_c1_1	Guaymas_4559-240_scaffold_35779_c1	NA	NA	NA	NA	NA	NA	NA	NA	NA	NA	NA	VOG00517	sp|Q7Y4Y9|DNMK_BPR69 Deoxynucleotide monophosphate kinase	2.1e-11	41.9	10	5	0	0	Low-quality	Genome-fragment	2.32	0	no viral genes detected	1	1944	1944	1944	1944	r__Duplodnaviria	k__Heunggongvirae	p__Uroviricota	c__Caudoviricetes	o__	f__	lytic
Guaymas_4559-240_scaffold_35779_c1	Guaymas_4559-240_scaffold_35779_c1_2	Guaymas_4559-240_scaffold_35779_c1	K00571	NA	E2.1.1.72; site-specific DNA-methyltransferase (adenine-specific) [EC:2.1.1.72]	7.8e-51	173.1	3.81	PF01555.18	DNA methylase	2.7e-33	113.5	5.1	VOG00102	sp|P29538|MTH1_HAEPA Modification methylase HpaI	1.7e-51	172.6	10	5	0	0	Low-quality	Genome-fragment	2.32	0	no viral genes detected	1	1944	1944	1944	1944	r__Duplodnaviria	k__Heunggongvirae	p__Uroviricota	c__Caudoviricetes	o__	f__	lytic
Guaymas_4559-240_scaffold_35779_c1	Guaymas_4559-240_scaffold_35779_c1_3	Guaymas_4559-240_scaffold_35779_c1	NA	NA	NA	NA	NA	NA	NA	NA	NA	NA	NA	NA	NA	NA	NA	NA	5	0	0	Low-quality	Genome-fragment	2.32	0	no viral genes detected	1	1944	1944	1944	1944	r__Duplodnaviria	k__Heunggongvirae	p__Uroviricota	c__Caudoviricetes	o__	f__	lytic
Guaymas_4559-240_scaffold_35779_c1	Guaymas_4559-240_scaffold_35779_c1_4	Guaymas_4559-240_scaffold_35779_c1	NA	NA	NA	NA	NA	NA	NA	NA	NA	NA	NA	NA	NA	NA	NA	NA	5	0	0	Low-quality	Genome-fragment	2.32	0	no viral genes detected	1	1944	1944	1944	1944	r__Duplodnaviria	k__Heunggongvirae	p__Uroviricota	c__Caudoviricetes	o__	f__	lytic
Guaymas_4559-240_scaffold_35779_c1	Guaymas_4559-240_scaffold_35779_c1_5	Guaymas_4559-240_scaffold_35779_c1	NA	NA	NA	NA	NA	NA	NA	NA	NA	NA	NA	NA	NA	NA	NA	NA	5	0	0	Low-quality	Genome-fragment	2.32	0	no viral genes detected	1	1944	1944	1944	1944	r__Duplodnaviria	k__Heunggongvirae	p__Uroviricota	c__Caudoviricetes	o__	f__	lytic
Guaymas_4559-240_scaffold_33359_c1	Guaymas_4559-240_scaffold_33359_c1_1	Guaymas_4559-240_scaffold_33359_c1	NA	NA	NA	NA	NA	NA	NA	NA	NA	NA	NA	NA	NA	NA	NA	NA	5	1	0	Low-quality	Genome-fragment	2.12	0		1	2048	2048	2048	2048	r__Duplodnaviria	k__Heunggongvirae	p__Uroviricota	c__Caudoviricetes	o__	f__	lytic
Guaymas_4559-240_scaffold_33359_c1	Guaymas_4559-240_scaffold_33359_c1_2	Guaymas_4559-240_scaffold_33359_c1	NA	NA	NA	NA	NA	NA	NA	NA	NA	NA	NA	NA	NA	NA	NA	NA	5	1	0	Low-quality	Genome-fragment	2.12	0		1	2048	2048	2048	2048	r__Duplodnaviria	k__Heunggongvirae	p__Uroviricota	c__Caudoviricetes	o__	f__	lytic
Guaymas_4559-240_scaffold_33359_c1	Guaymas_4559-240_scaffold_33359_c1_3	Guaymas_4559-240_scaffold_33359_c1	NA	NA	NA	NA	NA	NA	NA	NA	NA	NA	NA	NA	NA	NA	NA	NA	5	1	0	Low-quality	Genome-fragment	2.12	0		1	2048	2048	2048	2048	r__Duplodnaviria	k__Heunggongvirae	p__Uroviricota	c__Caudoviricetes	o__	f__	lytic
Guaymas_4559-240_scaffold_33359_c1	Guaymas_4559-240_scaffold_33359_c1_4	Guaymas_4559-240_scaffold_33359_c1	NA	NA	NA	NA	NA	NA	PF07087.11	Protein of unknown function (DUF1353)	9.2e-34	113	0.45	VOG00750	REFSEQ hypothetical protein	8.3e-36	120.5	1.27	5	1	0	Low-quality	Genome-fragment	2.12	0		1	2048	2048	2048	2048	r__Duplodnaviria	k__Heunggongvirae	p__Uroviricota	c__Caudoviricetes	o__	f__	lytic
Guaymas_4559-240_scaffold_33359_c1	Guaymas_4559-240_scaffold_33359_c1_5	Guaymas_4559-240_scaffold_33359_c1	NA	NA	NA	NA	NA	NA	NA	NA	NA	NA	NA	NA	NA	NA	NA	NA	5	1	0	Low-quality	Genome-fragment	2.12	0		1	2048	2048	2048	2048	r__Duplodnaviria	k__Heunggongvirae	p__Uroviricota	c__Caudoviricetes	o__	f__	lytic
Guaymas_4559-240_scaffold_43242_c1	Guaymas_4559-240_scaffold_43242_c1_1	Guaymas_4559-240_scaffold_43242_c1	NA	NA	NA	NA	NA	NA	NA	NA	NA	NA	NA	NA	NA	NA	NA	NA	4	0	0	Not-determined	Genome-fragment	NA	0	no viral genes detected	1	1681	1681	1681	1681	NA	NA	NA	NA	NA	NA	lytic
Guaymas_4559-240_scaffold_43242_c1	Guaymas_4559-240_scaffold_43242_c1_2	Guaymas_4559-240_scaffold_43242_c1	NA	NA	NA	NA	NA	NA	NA	NA	NA	NA	NA	NA	NA	NA	NA	NA	4	0	0	Not-determined	Genome-fragment	NA	0	no viral genes detected	1	1681	1681	1681	1681	NA	NA	NA	NA	NA	NA	lytic
Guaymas_4559-240_scaffold_43242_c1	Guaymas_4559-240_scaffold_43242_c1_3	Guaymas_4559-240_scaffold_43242_c1	NA	NA	NA	NA	NA	NA	NA	NA	NA	NA	NA	NA	NA	NA	NA	NA	4	0	0	Not-determined	Genome-fragment	NA	0	no viral genes detected	1	1681	1681	1681	1681	NA	NA	NA	NA	NA	NA	lytic
Guaymas_4559-240_scaffold_43242_c1	Guaymas_4559-240_scaffold_43242_c1_4	Guaymas_4559-240_scaffold_43242_c1	NA	NA	NA	NA	NA	NA	NA	NA	NA	NA	NA	VOG00517	sp|Q7Y4Y9|DNMK_BPR69 Deoxynucleotide monophosphate kinase	1.3e-13	49.1	10	4	0	0	Not-determined	Genome-fragment	NA	0	no viral genes detected	1	1681	1681	1681	1681	NA	NA	NA	NA	NA	NA	lytic
Guaymas_4559-240_scaffold_23394_c1	Guaymas_4559-240_scaffold_23394_c1_1	Guaymas_4559-240_scaffold_23394_c1	NA	NA	NA	NA	NA	NA	NA	NA	NA	NA	NA	NA	NA	NA	NA	NA	7	2	0	Low-quality	Genome-fragment	1.6	0		1	2677	2677	2677	2677	r__Duplodnaviria	k__Heunggongvirae	p__Uroviricota	c__Caudoviricetes	o__	f__	lytic
Guaymas_4559-240_scaffold_23394_c1	Guaymas_4559-240_scaffold_23394_c1_2	Guaymas_4559-240_scaffold_23394_c1	NA	NA	NA	NA	NA	NA	NA	NA	NA	NA	NA	NA	NA	NA	NA	NA	7	2	0	Low-quality	Genome-fragment	1.6	0		1	2677	2677	2677	2677	r__Duplodnaviria	k__Heunggongvirae	p__Uroviricota	c__Caudoviricetes	o__	f__	lytic
Guaymas_4559-240_scaffold_23394_c1	Guaymas_4559-240_scaffold_23394_c1_3	Guaymas_4559-240_scaffold_23394_c1	NA	NA	NA	NA	NA	NA	PF11753.8	Protein of unknwon function (DUF3310)	2.7e-14	51	4.26	VOG03764	REFSEQ hypothetical protein	1.3e-23	81.4	0.95	7	2	0	Low-quality	Genome-fragment	1.6	0		1	2677	2677	2677	2677	r__Duplodnaviria	k__Heunggongvirae	p__Uroviricota	c__Caudoviricetes	o__	f__	lytic
Guaymas_4559-240_scaffold_23394_c1	Guaymas_4559-240_scaffold_23394_c1_4	Guaymas_4559-240_scaffold_23394_c1	NA	NA	NA	NA	NA	NA	NA	NA	NA	NA	NA	NA	NA	NA	NA	NA	7	2	0	Low-quality	Genome-fragment	1.6	0		1	2677	2677	2677	2677	r__Duplodnaviria	k__Heunggongvirae	p__Uroviricota	c__Caudoviricetes	o__	f__	lytic
Guaymas_4559-240_scaffold_23394_c1	Guaymas_4559-240_scaffold_23394_c1_5	Guaymas_4559-240_scaffold_23394_c1	NA	NA	NA	NA	NA	NA	NA	NA	NA	NA	NA	NA	NA	NA	NA	NA	7	2	0	Low-quality	Genome-fragment	1.6	0		1	2677	2677	2677	2677	r__Duplodnaviria	k__Heunggongvirae	p__Uroviricota	c__Caudoviricetes	o__	f__	lytic
Guaymas_4559-240_scaffold_23394_c1	Guaymas_4559-240_scaffold_23394_c1_6	Guaymas_4559-240_scaffold_23394_c1	NA	NA	NA	NA	NA	NA	NA	NA	NA	NA	NA	NA	NA	NA	NA	NA	7	2	0	Low-quality	Genome-fragment	1.6	0		1	2677	2677	2677	2677	r__Duplodnaviria	k__Heunggongvirae	p__Uroviricota	c__Caudoviricetes	o__	f__	lytic
Guaymas_4559-240_scaffold_23394_c1	Guaymas_4559-240_scaffold_23394_c1_7	Guaymas_4559-240_scaffold_23394_c1	NA	NA	NA	NA	NA	NA	NA	NA	NA	NA	NA	NA	NA	NA	NA	NA	7	2	0	Low-quality	Genome-fragment	1.6	0		1	2677	2677	2677	2677	r__Duplodnaviria	k__Heunggongvirae	p__Uroviricota	c__Caudoviricetes	o__	f__	lytic
Guaymas_4559-240_scaffold_58855_c1	Guaymas_4559-240_scaffold_58855_c1_1	Guaymas_4559-240_scaffold_58855_c1	NA	NA	NA	NA	NA	NA	NA	NA	NA	NA	NA	NA	NA	NA	NA	NA	4	1	0	Low-quality	Genome-fragment	0.59	0		1	1322	1322	1322	1322	r__Duplodnaviria	k__Heunggongvirae	p__Uroviricota	c__Caudoviricetes	o__	f__	lytic
Guaymas_4559-240_scaffold_58855_c1	Guaymas_4559-240_scaffold_58855_c1_2	Guaymas_4559-240_scaffold_58855_c1	NA	NA	NA	NA	NA	NA	NA	NA	NA	NA	NA	NA	NA	NA	NA	NA	4	1	0	Low-quality	Genome-fragment	0.59	0		1	1322	1322	1322	1322	r__Duplodnaviria	k__Heunggongvirae	p__Uroviricota	c__Caudoviricetes	o__	f__	lytic
Guaymas_4559-240_scaffold_58855_c1	Guaymas_4559-240_scaffold_58855_c1_3	Guaymas_4559-240_scaffold_58855_c1	NA	NA	NA	NA	NA	NA	PF11056.8	Recombination, repair and ssDNA binding protein UvsY	6.1e-15	53.6	1.12	VOG01503	sp|P04537|UVSY_BPT4 Recombination protein uvsY	4.8e-18	63.4	9.33	4	1	0	Low-quality	Genome-fragment	0.59	0		1	1322	1322	1322	1322	r__Duplodnaviria	k__Heunggongvirae	p__Uroviricota	c__Caudoviricetes	o__	f__	lytic
Guaymas_4559-240_scaffold_58855_c1	Guaymas_4559-240_scaffold_58855_c1_4	Guaymas_4559-240_scaffold_58855_c1	NA	NA	NA	NA	NA	NA	NA	NA	NA	NA	NA	NA	NA	NA	NA	NA	4	1	0	Low-quality	Genome-fragment	0.59	0		1	1322	1322	1322	1322	r__Duplodnaviria	k__Heunggongvirae	p__Uroviricota	c__Caudoviricetes	o__	f__	lytic
Guaymas_4559-240_scaffold_4648_c1	Guaymas_4559-240_scaffold_4648_c1_1	Guaymas_4559-240_scaffold_4648_c1	K00571	NA	E2.1.1.72; site-specific DNA-methyltransferase (adenine-specific) [EC:2.1.1.72]	4.5e-27	94.8	3.81	PF01555.18	DNA methylase	2.6e-26	90.7	5.1	VOG00102	sp|P29538|MTH1_HAEPA Modification methylase HpaI	2.1e-30	103.6	10	10	3	0	Low-quality	Genome-fragment	3.45	0		1	8562	8562	8562	8562	r__Duplodnaviria	k__Heunggongvirae	p__Uroviricota	c__Caudoviricetes	o__	f__	lytic
Guaymas_4559-240_scaffold_4648_c1	Guaymas_4559-240_scaffold_4648_c1_2	Guaymas_4559-240_scaffold_4648_c1	NA	NA	NA	NA	NA	NA	NA	NA	NA	NA	NA	NA	NA	NA	NA	NA	10	3	0	Low-quality	Genome-fragment	3.45	0		1	8562	8562	8562	8562	r__Duplodnaviria	k__Heunggongvirae	p__Uroviricota	c__Caudoviricetes	o__	f__	lytic
Guaymas_4559-240_scaffold_4648_c1	Guaymas_4559-240_scaffold_4648_c1_3	Guaymas_4559-240_scaffold_4648_c1	K14680	NA	E6.5.1.3; RNA ligase [EC:6.5.1.3]	1.3e-53	182	1.33	PF09511.10	RNA ligase	1.5e-24	84.9	1.25	VOG01471	sp|P00971|RLIG_BPT4 T4 RNA ligase 1	2.8e-39	133	6.93	10	3	0	Low-quality	Genome-fragment	3.45	0		1	8562	8562	8562	8562	r__Duplodnaviria	k__Heunggongvirae	p__Uroviricota	c__Caudoviricetes	o__	f__	lytic
Guaymas_4559-240_scaffold_4648_c1	Guaymas_4559-240_scaffold_4648_c1_4	Guaymas_4559-240_scaffold_4648_c1	NA	NA	NA	NA	NA	NA	NA	NA	NA	NA	NA	NA	NA	NA	NA	NA	10	3	0	Low-quality	Genome-fragment	3.45	0		1	8562	8562	8562	8562	r__Duplodnaviria	k__Heunggongvirae	p__Uroviricota	c__Caudoviricetes	o__	f__	lytic
Guaymas_4559-240_scaffold_4648_c1	Guaymas_4559-240_scaffold_4648_c1_5	Guaymas_4559-240_scaffold_4648_c1	NA	NA	NA	NA	NA	NA	NA	NA	NA	NA	NA	NA	NA	NA	NA	NA	10	3	0	Low-quality	Genome-fragment	3.45	0		1	8562	8562	8562	8562	r__Duplodnaviria	k__Heunggongvirae	p__Uroviricota	c__Caudoviricetes	o__	f__	lytic
Guaymas_4559-240_scaffold_4648_c1	Guaymas_4559-240_scaffold_4648_c1_6	Guaymas_4559-240_scaffold_4648_c1	NA	NA	NA	NA	NA	NA	NA	NA	NA	NA	NA	NA	NA	NA	NA	NA	10	3	0	Low-quality	Genome-fragment	3.45	0		1	8562	8562	8562	8562	r__Duplodnaviria	k__Heunggongvirae	p__Uroviricota	c__Caudoviricetes	o__	f__	lytic
Guaymas_4559-240_scaffold_4648_c1	Guaymas_4559-240_scaffold_4648_c1_7	Guaymas_4559-240_scaffold_4648_c1	NA	NA	NA	NA	NA	NA	NA	NA	NA	NA	NA	NA	NA	NA	NA	NA	10	3	0	Low-quality	Genome-fragment	3.45	0		1	8562	8562	8562	8562	r__Duplodnaviria	k__Heunggongvirae	p__Uroviricota	c__Caudoviricetes	o__	f__	lytic
Guaymas_4559-240_scaffold_4648_c1	Guaymas_4559-240_scaffold_4648_c1_8	Guaymas_4559-240_scaffold_4648_c1	NA	NA	NA	NA	NA	NA	NA	NA	NA	NA	NA	NA	NA	NA	NA	NA	10	3	0	Low-quality	Genome-fragment	3.45	0		1	8562	8562	8562	8562	r__Duplodnaviria	k__Heunggongvirae	p__Uroviricota	c__Caudoviricetes	o__	f__	lytic
Guaymas_4559-240_scaffold_4648_c1	Guaymas_4559-240_scaffold_4648_c1_9	Guaymas_4559-240_scaffold_4648_c1	NA	NA	NA	NA	NA	NA	NA	NA	NA	NA	NA	NA	NA	NA	NA	NA	10	3	0	Low-quality	Genome-fragment	3.45	0		1	8562	8562	8562	8562	r__Duplodnaviria	k__Heunggongvirae	p__Uroviricota	c__Caudoviricetes	o__	f__	lytic
Guaymas_4559-240_scaffold_4648_c1	Guaymas_4559-240_scaffold_4648_c1_10	Guaymas_4559-240_scaffold_4648_c1	NA	NA	NA	NA	NA	NA	NA	NA	NA	NA	NA	NA	NA	NA	NA	NA	10	3	0	Low-quality	Genome-fragment	3.45	0		1	8562	8562	8562	8562	r__Duplodnaviria	k__Heunggongvirae	p__Uroviricota	c__Caudoviricetes	o__	f__	lytic
Guaymas_4559-240_scaffold_4648_c1	Guaymas_4559-240_scaffold_4648_c1_11	Guaymas_4559-240_scaffold_4648_c1	NA	NA	NA	NA	NA	NA	PF14890.6	Intein splicing domain	9.9e-23	78.5	0.22	VOG00068	sp|O55716|RIR1_IIV6 Ribonucleoside-diphosphate reductase large subunit	3.3e-13	46.9	10	10	3	0	Low-quality	Genome-fragment	3.45	0		1	8562	8562	8562	8562	r__Duplodnaviria	k__Heunggongvirae	p__Uroviricota	c__Caudoviricetes	o__	f__	lytic
Guaymas_4559-240_scaffold_2422_c1	Guaymas_4559-240_scaffold_2422_c1_1	Guaymas_4559-240_scaffold_2422_c1	K13525	NA	VCP, CDC48; transitional endoplasmic reticulum ATPase	1.1e-27	96.2	0.34	PF00004.29	ATPase family associated with various cellular activities (AAA)	1.3e-21	75.3	2.06	VOG00797	sp|Q3V4U3|Y529_ATV Uncharacterized protein ORF529	1e-67	226.8	0.24	21	0	0	Not-determined	Genome-fragment	NA	0	no viral genes detected	1	13620	13620	13620	13620	NA	NA	NA	NA	NA	NA	lytic
Guaymas_4559-240_scaffold_2422_c1	Guaymas_4559-240_scaffold_2422_c1_2	Guaymas_4559-240_scaffold_2422_c1	NA	NA	NA	NA	NA	NA	NA	NA	NA	NA	NA	NA	NA	NA	NA	NA	21	0	0	Not-determined	Genome-fragment	NA	0	no viral genes detected	1	13620	13620	13620	13620	NA	NA	NA	NA	NA	NA	lytic
Guaymas_4559-240_scaffold_2422_c1	Guaymas_4559-240_scaffold_2422_c1_3	Guaymas_4559-240_scaffold_2422_c1	NA	NA	NA	NA	NA	NA	NA	NA	NA	NA	NA	NA	NA	NA	NA	NA	21	0	0	Not-determined	Genome-fragment	NA	0	no viral genes detected	1	13620	13620	13620	13620	NA	NA	NA	NA	NA	NA	lytic
Guaymas_4559-240_scaffold_2422_c1	Guaymas_4559-240_scaffold_2422_c1_4	Guaymas_4559-240_scaffold_2422_c1	NA	NA	NA	NA	NA	NA	NA	NA	NA	NA	NA	NA	NA	NA	NA	NA	21	0	0	Not-determined	Genome-fragment	NA	0	no viral genes detected	1	13620	13620	13620	13620	NA	NA	NA	NA	NA	NA	lytic
Guaymas_4559-240_scaffold_2422_c1	Guaymas_4559-240_scaffold_2422_c1_5	Guaymas_4559-240_scaffold_2422_c1	NA	NA	NA	NA	NA	NA	NA	NA	NA	NA	NA	NA	NA	NA	NA	NA	21	0	0	Not-determined	Genome-fragment	NA	0	no viral genes detected	1	13620	13620	13620	13620	NA	NA	NA	NA	NA	NA	lytic
Guaymas_4559-240_scaffold_2422_c1	Guaymas_4559-240_scaffold_2422_c1_6	Guaymas_4559-240_scaffold_2422_c1	NA	NA	NA	NA	NA	NA	NA	NA	NA	NA	NA	NA	NA	NA	NA	NA	21	0	0	Not-determined	Genome-fragment	NA	0	no viral genes detected	1	13620	13620	13620	13620	NA	NA	NA	NA	NA	NA	lytic
Guaymas_4559-240_scaffold_2422_c1	Guaymas_4559-240_scaffold_2422_c1_7	Guaymas_4559-240_scaffold_2422_c1	NA	NA	NA	NA	NA	NA	NA	NA	NA	NA	NA	NA	NA	NA	NA	NA	21	0	0	Not-determined	Genome-fragment	NA	0	no viral genes detected	1	13620	13620	13620	13620	NA	NA	NA	NA	NA	NA	lytic
Guaymas_4559-240_scaffold_2422_c1	Guaymas_4559-240_scaffold_2422_c1_8	Guaymas_4559-240_scaffold_2422_c1	NA	NA	NA	NA	NA	NA	NA	NA	NA	NA	NA	NA	NA	NA	NA	NA	21	0	0	Not-determined	Genome-fragment	NA	0	no viral genes detected	1	13620	13620	13620	13620	NA	NA	NA	NA	NA	NA	lytic
Guaymas_4559-240_scaffold_2422_c1	Guaymas_4559-240_scaffold_2422_c1_9	Guaymas_4559-240_scaffold_2422_c1	NA	NA	NA	NA	NA	NA	NA	NA	NA	NA	NA	NA	NA	NA	NA	NA	21	0	0	Not-determined	Genome-fragment	NA	0	no viral genes detected	1	13620	13620	13620	13620	NA	NA	NA	NA	NA	NA	lytic
Guaymas_4559-240_scaffold_2422_c1	Guaymas_4559-240_scaffold_2422_c1_10	Guaymas_4559-240_scaffold_2422_c1	NA	NA	NA	NA	NA	NA	NA	NA	NA	NA	NA	NA	NA	NA	NA	NA	21	0	0	Not-determined	Genome-fragment	NA	0	no viral genes detected	1	13620	13620	13620	13620	NA	NA	NA	NA	NA	NA	lytic
Guaymas_4559-240_scaffold_2422_c1	Guaymas_4559-240_scaffold_2422_c1_11	Guaymas_4559-240_scaffold_2422_c1	NA	NA	NA	NA	NA	NA	NA	NA	NA	NA	NA	NA	NA	NA	NA	NA	21	0	0	Not-determined	Genome-fragment	NA	0	no viral genes detected	1	13620	13620	13620	13620	NA	NA	NA	NA	NA	NA	lytic
Guaymas_4559-240_scaffold_2422_c1	Guaymas_4559-240_scaffold_2422_c1_12	Guaymas_4559-240_scaffold_2422_c1	NA	NA	NA	NA	NA	NA	NA	NA	NA	NA	NA	NA	NA	NA	NA	NA	21	0	0	Not-determined	Genome-fragment	NA	0	no viral genes detected	1	13620	13620	13620	13620	NA	NA	NA	NA	NA	NA	lytic
Guaymas_4559-240_scaffold_2422_c1	Guaymas_4559-240_scaffold_2422_c1_13	Guaymas_4559-240_scaffold_2422_c1	NA	NA	NA	NA	NA	NA	NA	NA	NA	NA	NA	NA	NA	NA	NA	NA	21	0	0	Not-determined	Genome-fragment	NA	0	no viral genes detected	1	13620	13620	13620	13620	NA	NA	NA	NA	NA	NA	lytic
Guaymas_4559-240_scaffold_2422_c1	Guaymas_4559-240_scaffold_2422_c1_14	Guaymas_4559-240_scaffold_2422_c1	NA	NA	NA	NA	NA	NA	NA	NA	NA	NA	NA	NA	NA	NA	NA	NA	21	0	0	Not-determined	Genome-fragment	NA	0	no viral genes detected	1	13620	13620	13620	13620	NA	NA	NA	NA	NA	NA	lytic
Guaymas_4559-240_scaffold_2422_c1	Guaymas_4559-240_scaffold_2422_c1_15	Guaymas_4559-240_scaffold_2422_c1	NA	NA	NA	NA	NA	NA	NA	NA	NA	NA	NA	NA	NA	NA	NA	NA	21	0	0	Not-determined	Genome-fragment	NA	0	no viral genes detected	1	13620	13620	13620	13620	NA	NA	NA	NA	NA	NA	lytic
Guaymas_4559-240_scaffold_2422_c1	Guaymas_4559-240_scaffold_2422_c1_16	Guaymas_4559-240_scaffold_2422_c1	NA	NA	NA	NA	NA	NA	NA	NA	NA	NA	NA	NA	NA	NA	NA	NA	21	0	0	Not-determined	Genome-fragment	NA	0	no viral genes detected	1	13620	13620	13620	13620	NA	NA	NA	NA	NA	NA	lytic
Guaymas_4559-240_scaffold_2422_c1	Guaymas_4559-240_scaffold_2422_c1_17	Guaymas_4559-240_scaffold_2422_c1	NA	NA	NA	NA	NA	NA	NA	NA	NA	NA	NA	NA	NA	NA	NA	NA	21	0	0	Not-determined	Genome-fragment	NA	0	no viral genes detected	1	13620	13620	13620	13620	NA	NA	NA	NA	NA	NA	lytic
Guaymas_4559-240_scaffold_2422_c1	Guaymas_4559-240_scaffold_2422_c1_18	Guaymas_4559-240_scaffold_2422_c1	NA	NA	NA	NA	NA	NA	NA	NA	NA	NA	NA	NA	NA	NA	NA	NA	21	0	0	Not-determined	Genome-fragment	NA	0	no viral genes detected	1	13620	13620	13620	13620	NA	NA	NA	NA	NA	NA	lytic
Guaymas_4559-240_scaffold_2422_c1	Guaymas_4559-240_scaffold_2422_c1_19	Guaymas_4559-240_scaffold_2422_c1	NA	NA	NA	NA	NA	NA	NA	NA	NA	NA	NA	NA	NA	NA	NA	NA	21	0	0	Not-determined	Genome-fragment	NA	0	no viral genes detected	1	13620	13620	13620	13620	NA	NA	NA	NA	NA	NA	lytic
Guaymas_4559-240_scaffold_2422_c1	Guaymas_4559-240_scaffold_2422_c1_20	Guaymas_4559-240_scaffold_2422_c1	NA	NA	NA	NA	NA	NA	NA	NA	NA	NA	NA	NA	NA	NA	NA	NA	21	0	0	Not-determined	Genome-fragment	NA	0	no viral genes detected	1	13620	13620	13620	13620	NA	NA	NA	NA	NA	NA	lytic
Guaymas_4559-240_scaffold_2422_c1	Guaymas_4559-240_scaffold_2422_c1_21	Guaymas_4559-240_scaffold_2422_c1	NA	NA	NA	NA	NA	NA	NA	NA	NA	NA	NA	NA	NA	NA	NA	NA	21	0	0	Not-determined	Genome-fragment	NA	0	no viral genes detected	1	13620	13620	13620	13620	NA	NA	NA	NA	NA	NA	lytic
Guaymas_4559-240_scaffold_7763_c1	Guaymas_4559-240_scaffold_7763_c1_1	Guaymas_4559-240_scaffold_7763_c1	NA	NA	NA	NA	NA	NA	NA	NA	NA	NA	NA	VOG00681	REFSEQ terminase large subunit	1.1e-85	286.2	3.05	9	1	0	Low-quality	Genome-fragment	2.8	0		1	5972	5972	5972	5972	r__Duplodnaviria	k__Heunggongvirae	p__Uroviricota	c__Caudoviricetes	o__	f__	lytic
Guaymas_4559-240_scaffold_7763_c1	Guaymas_4559-240_scaffold_7763_c1_2	Guaymas_4559-240_scaffold_7763_c1	NA	NA	NA	NA	NA	NA	NA	NA	NA	NA	NA	NA	NA	NA	NA	NA	9	1	0	Low-quality	Genome-fragment	2.8	0		1	5972	5972	5972	5972	r__Duplodnaviria	k__Heunggongvirae	p__Uroviricota	c__Caudoviricetes	o__	f__	lytic
Guaymas_4559-240_scaffold_7763_c1	Guaymas_4559-240_scaffold_7763_c1_3	Guaymas_4559-240_scaffold_7763_c1	NA	NA	NA	NA	NA	NA	NA	NA	NA	NA	NA	NA	NA	NA	NA	NA	9	1	0	Low-quality	Genome-fragment	2.8	0		1	5972	5972	5972	5972	r__Duplodnaviria	k__Heunggongvirae	p__Uroviricota	c__Caudoviricetes	o__	f__	lytic
Guaymas_4559-240_scaffold_7763_c1	Guaymas_4559-240_scaffold_7763_c1_4	Guaymas_4559-240_scaffold_7763_c1	NA	NA	NA	NA	NA	NA	NA	NA	NA	NA	NA	NA	NA	NA	NA	NA	9	1	0	Low-quality	Genome-fragment	2.8	0		1	5972	5972	5972	5972	r__Duplodnaviria	k__Heunggongvirae	p__Uroviricota	c__Caudoviricetes	o__	f__	lytic
Guaymas_4559-240_scaffold_7763_c1	Guaymas_4559-240_scaffold_7763_c1_5	Guaymas_4559-240_scaffold_7763_c1	K02314	NA	dnaB; replicative DNA helicase [EC:3.6.4.12]	6.4e-33	113.9	5.15	PF03796.15	DnaB-like helicase C terminal domain	2.3e-25	87.3	5.28	VOG00557	sp|P04530|VG41_BPT4 ATP-dependent helicase 41	2e-47	160.3	10	9	1	0	Low-quality	Genome-fragment	2.8	0		1	5972	5972	5972	5972	r__Duplodnaviria	k__Heunggongvirae	p__Uroviricota	c__Caudoviricetes	o__	f__	lytic
Guaymas_4559-240_scaffold_7763_c1	Guaymas_4559-240_scaffold_7763_c1_6	Guaymas_4559-240_scaffold_7763_c1	NA	NA	NA	NA	NA	NA	NA	NA	NA	NA	NA	NA	NA	NA	NA	NA	9	1	0	Low-quality	Genome-fragment	2.8	0		1	5972	5972	5972	5972	r__Duplodnaviria	k__Heunggongvirae	p__Uroviricota	c__Caudoviricetes	o__	f__	lytic
Guaymas_4559-240_scaffold_7763_c1	Guaymas_4559-240_scaffold_7763_c1_7	Guaymas_4559-240_scaffold_7763_c1	NA	NA	NA	NA	NA	NA	NA	NA	NA	NA	NA	NA	NA	NA	NA	NA	9	1	0	Low-quality	Genome-fragment	2.8	0		1	5972	5972	5972	5972	r__Duplodnaviria	k__Heunggongvirae	p__Uroviricota	c__Caudoviricetes	o__	f__	lytic
Guaymas_4559-240_scaffold_7763_c1	Guaymas_4559-240_scaffold_7763_c1_8	Guaymas_4559-240_scaffold_7763_c1	NA	NA	NA	NA	NA	NA	NA	NA	NA	NA	NA	NA	NA	NA	NA	NA	9	1	0	Low-quality	Genome-fragment	2.8	0		1	5972	5972	5972	5972	r__Duplodnaviria	k__Heunggongvirae	p__Uroviricota	c__Caudoviricetes	o__	f__	lytic
Guaymas_4559-240_scaffold_7763_c1	Guaymas_4559-240_scaffold_7763_c1_9	Guaymas_4559-240_scaffold_7763_c1	NA	NA	NA	NA	NA	NA	NA	NA	NA	NA	NA	NA	NA	NA	NA	NA	9	1	0	Low-quality	Genome-fragment	2.8	0		1	5972	5972	5972	5972	r__Duplodnaviria	k__Heunggongvirae	p__Uroviricota	c__Caudoviricetes	o__	f__	lytic
Guaymas_4559-240_scaffold_22694_c1	Guaymas_4559-240_scaffold_22694_c1_1	Guaymas_4559-240_scaffold_22694_c1	NA	NA	NA	NA	NA	NA	NA	NA	NA	NA	NA	NA	NA	NA	NA	NA	5	1	0	Low-quality	Genome-fragment	3.36	0		1	2738	2738	2738	2738	NA	NA	NA	NA	NA	NA	lytic
Guaymas_4559-240_scaffold_22694_c1	Guaymas_4559-240_scaffold_22694_c1_2	Guaymas_4559-240_scaffold_22694_c1	NA	NA	NA	NA	NA	NA	NA	NA	NA	NA	NA	NA	NA	NA	NA	NA	5	1	0	Low-quality	Genome-fragment	3.36	0		1	2738	2738	2738	2738	NA	NA	NA	NA	NA	NA	lytic
Guaymas_4559-240_scaffold_22694_c1	Guaymas_4559-240_scaffold_22694_c1_3	Guaymas_4559-240_scaffold_22694_c1	NA	NA	NA	NA	NA	NA	NA	NA	NA	NA	NA	NA	NA	NA	NA	NA	5	1	0	Low-quality	Genome-fragment	3.36	0		1	2738	2738	2738	2738	NA	NA	NA	NA	NA	NA	lytic
Guaymas_4559-240_scaffold_22694_c1	Guaymas_4559-240_scaffold_22694_c1_4	Guaymas_4559-240_scaffold_22694_c1	NA	NA	NA	NA	NA	NA	NA	NA	NA	NA	NA	NA	NA	NA	NA	NA	5	1	0	Low-quality	Genome-fragment	3.36	0		1	2738	2738	2738	2738	NA	NA	NA	NA	NA	NA	lytic
Guaymas_4559-240_scaffold_22694_c1	Guaymas_4559-240_scaffold_22694_c1_5	Guaymas_4559-240_scaffold_22694_c1	NA	NA	NA	NA	NA	NA	NA	NA	NA	NA	NA	VOG11125	sp|Q859P9|RPOLV_BPN4 Virion DNA-directed RNA polymerase	3e-25	85.1	1.6	5	1	0	Low-quality	Genome-fragment	3.36	0		1	2738	2738	2738	2738	NA	NA	NA	NA	NA	NA	lytic
Guaymas_4559-240_scaffold_11714_c1	Guaymas_4559-240_scaffold_11714_c1_1	Guaymas_4559-240_scaffold_11714_c1	NA	NA	NA	NA	NA	NA	PF10145.9	Phage-related minor tail protein	2e-30	104	4.37	VOG03144	REFSEQ hypothetical protein	4e-57	191.4	1.58	7	1	0	Low-quality	Genome-fragment	3.08	0		1	4458	4458	4458	4458	r__Duplodnaviria	k__Heunggongvirae	p__Uroviricota	c__Caudoviricetes	o__	f__	lytic
Guaymas_4559-240_scaffold_11714_c1	Guaymas_4559-240_scaffold_11714_c1_2	Guaymas_4559-240_scaffold_11714_c1	NA	NA	NA	NA	NA	NA	NA	NA	NA	NA	NA	NA	NA	NA	NA	NA	7	1	0	Low-quality	Genome-fragment	3.08	0		1	4458	4458	4458	4458	r__Duplodnaviria	k__Heunggongvirae	p__Uroviricota	c__Caudoviricetes	o__	f__	lytic
Guaymas_4559-240_scaffold_11714_c1	Guaymas_4559-240_scaffold_11714_c1_3	Guaymas_4559-240_scaffold_11714_c1	NA	NA	NA	NA	NA	NA	NA	NA	NA	NA	NA	NA	NA	NA	NA	NA	7	1	0	Low-quality	Genome-fragment	3.08	0		1	4458	4458	4458	4458	r__Duplodnaviria	k__Heunggongvirae	p__Uroviricota	c__Caudoviricetes	o__	f__	lytic
Guaymas_4559-240_scaffold_11714_c1	Guaymas_4559-240_scaffold_11714_c1_4	Guaymas_4559-240_scaffold_11714_c1	NA	NA	NA	NA	NA	NA	NA	NA	NA	NA	NA	NA	NA	NA	NA	NA	7	1	0	Low-quality	Genome-fragment	3.08	0		1	4458	4458	4458	4458	r__Duplodnaviria	k__Heunggongvirae	p__Uroviricota	c__Caudoviricetes	o__	f__	lytic
Guaymas_4559-240_scaffold_11714_c1	Guaymas_4559-240_scaffold_11714_c1_5	Guaymas_4559-240_scaffold_11714_c1	NA	NA	NA	NA	NA	NA	NA	NA	NA	NA	NA	VOG02479	sp|Q6QGD3|ENDO1_BPT5 Putative endonuclease	6.7e-25	85.9	0.61	7	1	0	Low-quality	Genome-fragment	3.08	0		1	4458	4458	4458	4458	r__Duplodnaviria	k__Heunggongvirae	p__Uroviricota	c__Caudoviricetes	o__	f__	lytic
Guaymas_4559-240_scaffold_11714_c1	Guaymas_4559-240_scaffold_11714_c1_6	Guaymas_4559-240_scaffold_11714_c1	NA	NA	NA	NA	NA	NA	NA	NA	NA	NA	NA	NA	NA	NA	NA	NA	7	1	0	Low-quality	Genome-fragment	3.08	0		1	4458	4458	4458	4458	r__Duplodnaviria	k__Heunggongvirae	p__Uroviricota	c__Caudoviricetes	o__	f__	lytic
Guaymas_4559-240_scaffold_11714_c1	Guaymas_4559-240_scaffold_11714_c1_7	Guaymas_4559-240_scaffold_11714_c1	NA	NA	NA	NA	NA	NA	NA	NA	NA	NA	NA	NA	NA	NA	NA	NA	7	1	0	Low-quality	Genome-fragment	3.08	0		1	4458	4458	4458	4458	r__Duplodnaviria	k__Heunggongvirae	p__Uroviricota	c__Caudoviricetes	o__	f__	lytic
Guaymas_4559-240_scaffold_22445_c1	Guaymas_4559-240_scaffold_22445_c1_1	Guaymas_4559-240_scaffold_22445_c1	NA	NA	NA	NA	NA	NA	NA	NA	NA	NA	NA	NA	NA	NA	NA	NA	5	1	0	Low-quality	Genome-fragment	1.73	0		1	2758	2758	2758	2758	r__Duplodnaviria	k__Heunggongvirae	p__Uroviricota	c__Caudoviricetes	o__	f__	lytic
Guaymas_4559-240_scaffold_22445_c1	Guaymas_4559-240_scaffold_22445_c1_2	Guaymas_4559-240_scaffold_22445_c1	NA	NA	NA	NA	NA	NA	NA	NA	NA	NA	NA	VOG01092	REFSEQ hypothetical protein	2.3e-13	48	0.83	5	1	0	Low-quality	Genome-fragment	1.73	0		1	2758	2758	2758	2758	r__Duplodnaviria	k__Heunggongvirae	p__Uroviricota	c__Caudoviricetes	o__	f__	lytic
Guaymas_4559-240_scaffold_22445_c1	Guaymas_4559-240_scaffold_22445_c1_3	Guaymas_4559-240_scaffold_22445_c1	NA	NA	NA	NA	NA	NA	NA	NA	NA	NA	NA	NA	NA	NA	NA	NA	5	1	0	Low-quality	Genome-fragment	1.73	0		1	2758	2758	2758	2758	r__Duplodnaviria	k__Heunggongvirae	p__Uroviricota	c__Caudoviricetes	o__	f__	lytic
Guaymas_4559-240_scaffold_22445_c1	Guaymas_4559-240_scaffold_22445_c1_4	Guaymas_4559-240_scaffold_22445_c1	NA	NA	NA	NA	NA	NA	NA	NA	NA	NA	NA	NA	NA	NA	NA	NA	5	1	0	Low-quality	Genome-fragment	1.73	0		1	2758	2758	2758	2758	r__Duplodnaviria	k__Heunggongvirae	p__Uroviricota	c__Caudoviricetes	o__	f__	lytic
Guaymas_4559-240_scaffold_22445_c1	Guaymas_4559-240_scaffold_22445_c1_5	Guaymas_4559-240_scaffold_22445_c1	K00525	NA	E1.17.4.1A, nrdA, nrdE; ribonucleoside-diphosphate reductase alpha chain [EC:1.17.4.1]	1.3e-95	320.9	4.45	PF02867.15	Ribonucleotide reductase, barrel domain	4.4e-66	221.4	5.4	VOG00120	sp|P00452|RIR1_ECOLI Ribonucleoside-diphosphate reductase 1 subunit alpha	5.4e-65	217.8	10	5	1	0	Low-quality	Genome-fragment	1.73	0		1	2758	2758	2758	2758	r__Duplodnaviria	k__Heunggongvirae	p__Uroviricota	c__Caudoviricetes	o__	f__	lytic
Guaymas_4559-240_scaffold_41794_c1	Guaymas_4559-240_scaffold_41794_c1_1	Guaymas_4559-240_scaffold_41794_c1	NA	NA	NA	NA	NA	NA	NA	NA	NA	NA	NA	NA	NA	NA	NA	NA	4	2	0	Low-quality	Genome-fragment	2.01	0		1	1726	1726	1726	1726	r__Duplodnaviria	k__Heunggongvirae	p__Uroviricota	c__Caudoviricetes	o__	f__	lytic
Guaymas_4559-240_scaffold_41794_c1	Guaymas_4559-240_scaffold_41794_c1_2	Guaymas_4559-240_scaffold_41794_c1	NA	NA	NA	NA	NA	NA	PF05119.12	Phage terminase, small subunit	4.3e-11	41.1	1.58	VOG00687	REFSEQ terminase small subunit	5.2e-12	43.7	8.56	4	2	0	Low-quality	Genome-fragment	2.01	0		1	1726	1726	1726	1726	r__Duplodnaviria	k__Heunggongvirae	p__Uroviricota	c__Caudoviricetes	o__	f__	lytic
Guaymas_4559-240_scaffold_41794_c1	Guaymas_4559-240_scaffold_41794_c1_3	Guaymas_4559-240_scaffold_41794_c1	K07451	NA	mcrA; 5-methylcytosine-specific restriction enzyme A [EC:3.1.21.-]	3e-15	56	0.95	PF01844.23	HNH endonuclease	7.2e-11	40	1.1	VOG00559	sp|O64200|VG04_BPMD2 Gene 4 protein	3.2e-20	70.6	10	4	2	0	Low-quality	Genome-fragment	2.01	0		1	1726	1726	1726	1726	r__Duplodnaviria	k__Heunggongvirae	p__Uroviricota	c__Caudoviricetes	o__	f__	lytic
Guaymas_4559-240_scaffold_41794_c1	Guaymas_4559-240_scaffold_41794_c1_4	Guaymas_4559-240_scaffold_41794_c1	NA	NA	NA	NA	NA	NA	NA	NA	NA	NA	NA	NA	NA	NA	NA	NA	4	2	0	Low-quality	Genome-fragment	2.01	0		1	1726	1726	1726	1726	r__Duplodnaviria	k__Heunggongvirae	p__Uroviricota	c__Caudoviricetes	o__	f__	lytic
Guaymas_4559-240_scaffold_8680_c1	Guaymas_4559-240_scaffold_8680_c1_1	Guaymas_4559-240_scaffold_8680_c1	NA	NA	NA	NA	NA	NA	NA	NA	NA	NA	NA	NA	NA	NA	NA	NA	7	1	0	Low-quality	Genome-fragment	8.4	0		1	5521	5521	5521	5521	r__Duplodnaviria	k__Heunggongvirae	p__Uroviricota	c__Caudoviricetes	o__	f__	lytic
Guaymas_4559-240_scaffold_8680_c1	Guaymas_4559-240_scaffold_8680_c1_2	Guaymas_4559-240_scaffold_8680_c1	NA	NA	NA	NA	NA	NA	NA	NA	NA	NA	NA	NA	NA	NA	NA	NA	7	1	0	Low-quality	Genome-fragment	8.4	0		1	5521	5521	5521	5521	r__Duplodnaviria	k__Heunggongvirae	p__Uroviricota	c__Caudoviricetes	o__	f__	lytic
Guaymas_4559-240_scaffold_8680_c1	Guaymas_4559-240_scaffold_8680_c1_3	Guaymas_4559-240_scaffold_8680_c1	NA	NA	NA	NA	NA	NA	NA	NA	NA	NA	NA	NA	NA	NA	NA	NA	7	1	0	Low-quality	Genome-fragment	8.4	0		1	5521	5521	5521	5521	r__Duplodnaviria	k__Heunggongvirae	p__Uroviricota	c__Caudoviricetes	o__	f__	lytic
Guaymas_4559-240_scaffold_8680_c1	Guaymas_4559-240_scaffold_8680_c1_4	Guaymas_4559-240_scaffold_8680_c1	NA	NA	NA	NA	NA	NA	NA	NA	NA	NA	NA	VOG00399	sp|Q9T1Q4|VP44_BPAPS Putative nuclease p44	3.6e-14	50.5	10	7	1	0	Low-quality	Genome-fragment	8.4	0		1	5521	5521	5521	5521	r__Duplodnaviria	k__Heunggongvirae	p__Uroviricota	c__Caudoviricetes	o__	f__	lytic
Guaymas_4559-240_scaffold_8680_c1	Guaymas_4559-240_scaffold_8680_c1_5	Guaymas_4559-240_scaffold_8680_c1	NA	NA	NA	NA	NA	NA	NA	NA	NA	NA	NA	NA	NA	NA	NA	NA	7	1	0	Low-quality	Genome-fragment	8.4	0		1	5521	5521	5521	5521	r__Duplodnaviria	k__Heunggongvirae	p__Uroviricota	c__Caudoviricetes	o__	f__	lytic
Guaymas_4559-240_scaffold_8680_c1	Guaymas_4559-240_scaffold_8680_c1_6	Guaymas_4559-240_scaffold_8680_c1	NA	NA	NA	NA	NA	NA	NA	NA	NA	NA	NA	NA	NA	NA	NA	NA	7	1	0	Low-quality	Genome-fragment	8.4	0		1	5521	5521	5521	5521	r__Duplodnaviria	k__Heunggongvirae	p__Uroviricota	c__Caudoviricetes	o__	f__	lytic
Guaymas_4559-240_scaffold_8680_c1	Guaymas_4559-240_scaffold_8680_c1_7	Guaymas_4559-240_scaffold_8680_c1	NA	NA	NA	NA	NA	NA	NA	NA	NA	NA	NA	NA	NA	NA	NA	NA	7	1	0	Low-quality	Genome-fragment	8.4	0		1	5521	5521	5521	5521	r__Duplodnaviria	k__Heunggongvirae	p__Uroviricota	c__Caudoviricetes	o__	f__	lytic
Guaymas_4559-240_scaffold_2705_c1	Guaymas_4559-240_scaffold_2705_c1_1	Guaymas_4559-240_scaffold_2705_c1	NA	NA	NA	NA	NA	NA	NA	NA	NA	NA	NA	NA	NA	NA	NA	NA	19	0	0	Not-determined	Genome-fragment	NA	0	no viral genes detected	1	12546	12546	12546	12546	NA	NA	NA	NA	NA	NA	lytic
Guaymas_4559-240_scaffold_2705_c1	Guaymas_4559-240_scaffold_2705_c1_2	Guaymas_4559-240_scaffold_2705_c1	NA	NA	NA	NA	NA	NA	NA	NA	NA	NA	NA	NA	NA	NA	NA	NA	19	0	0	Not-determined	Genome-fragment	NA	0	no viral genes detected	1	12546	12546	12546	12546	NA	NA	NA	NA	NA	NA	lytic
Guaymas_4559-240_scaffold_2705_c1	Guaymas_4559-240_scaffold_2705_c1_3	Guaymas_4559-240_scaffold_2705_c1	NA	NA	NA	NA	NA	NA	NA	NA	NA	NA	NA	NA	NA	NA	NA	NA	19	0	0	Not-determined	Genome-fragment	NA	0	no viral genes detected	1	12546	12546	12546	12546	NA	NA	NA	NA	NA	NA	lytic
Guaymas_4559-240_scaffold_2705_c1	Guaymas_4559-240_scaffold_2705_c1_4	Guaymas_4559-240_scaffold_2705_c1	NA	NA	NA	NA	NA	NA	NA	NA	NA	NA	NA	NA	NA	NA	NA	NA	19	0	0	Not-determined	Genome-fragment	NA	0	no viral genes detected	1	12546	12546	12546	12546	NA	NA	NA	NA	NA	NA	lytic
Guaymas_4559-240_scaffold_2705_c1	Guaymas_4559-240_scaffold_2705_c1_5	Guaymas_4559-240_scaffold_2705_c1	K06400	NA	spoIVCA; site-specific DNA recombinase	2.7e-24	85.5	2.76	PF00239.21	Resolvase, N terminal domain	2.4e-31	106.7	3.05	VOG00520	sp|P03015|GIN_BPMU Serine recombinase gin	9.7e-26	88.4	10	19	0	0	Not-determined	Genome-fragment	NA	0	no viral genes detected	1	12546	12546	12546	12546	NA	NA	NA	NA	NA	NA	lytic
Guaymas_4559-240_scaffold_2705_c1	Guaymas_4559-240_scaffold_2705_c1_6	Guaymas_4559-240_scaffold_2705_c1	NA	NA	NA	NA	NA	NA	NA	NA	NA	NA	NA	NA	NA	NA	NA	NA	19	0	0	Not-determined	Genome-fragment	NA	0	no viral genes detected	1	12546	12546	12546	12546	NA	NA	NA	NA	NA	NA	lytic
Guaymas_4559-240_scaffold_2705_c1	Guaymas_4559-240_scaffold_2705_c1_7	Guaymas_4559-240_scaffold_2705_c1	NA	NA	NA	NA	NA	NA	NA	NA	NA	NA	NA	NA	NA	NA	NA	NA	19	0	0	Not-determined	Genome-fragment	NA	0	no viral genes detected	1	12546	12546	12546	12546	NA	NA	NA	NA	NA	NA	lytic
Guaymas_4559-240_scaffold_2705_c1	Guaymas_4559-240_scaffold_2705_c1_8	Guaymas_4559-240_scaffold_2705_c1	NA	NA	NA	NA	NA	NA	NA	NA	NA	NA	NA	NA	NA	NA	NA	NA	19	0	0	Not-determined	Genome-fragment	NA	0	no viral genes detected	1	12546	12546	12546	12546	NA	NA	NA	NA	NA	NA	lytic
Guaymas_4559-240_scaffold_2705_c1	Guaymas_4559-240_scaffold_2705_c1_9	Guaymas_4559-240_scaffold_2705_c1	NA	NA	NA	NA	NA	NA	NA	NA	NA	NA	NA	NA	NA	NA	NA	NA	19	0	0	Not-determined	Genome-fragment	NA	0	no viral genes detected	1	12546	12546	12546	12546	NA	NA	NA	NA	NA	NA	lytic
Guaymas_4559-240_scaffold_2705_c1	Guaymas_4559-240_scaffold_2705_c1_10	Guaymas_4559-240_scaffold_2705_c1	NA	NA	NA	NA	NA	NA	NA	NA	NA	NA	NA	NA	NA	NA	NA	NA	19	0	0	Not-determined	Genome-fragment	NA	0	no viral genes detected	1	12546	12546	12546	12546	NA	NA	NA	NA	NA	NA	lytic
Guaymas_4559-240_scaffold_2705_c1	Guaymas_4559-240_scaffold_2705_c1_11	Guaymas_4559-240_scaffold_2705_c1	NA	NA	NA	NA	NA	NA	NA	NA	NA	NA	NA	NA	NA	NA	NA	NA	19	0	0	Not-determined	Genome-fragment	NA	0	no viral genes detected	1	12546	12546	12546	12546	NA	NA	NA	NA	NA	NA	lytic
Guaymas_4559-240_scaffold_2705_c1	Guaymas_4559-240_scaffold_2705_c1_12	Guaymas_4559-240_scaffold_2705_c1	NA	NA	NA	NA	NA	NA	NA	NA	NA	NA	NA	NA	NA	NA	NA	NA	19	0	0	Not-determined	Genome-fragment	NA	0	no viral genes detected	1	12546	12546	12546	12546	NA	NA	NA	NA	NA	NA	lytic
Guaymas_4559-240_scaffold_2705_c1	Guaymas_4559-240_scaffold_2705_c1_13	Guaymas_4559-240_scaffold_2705_c1	NA	NA	NA	NA	NA	NA	NA	NA	NA	NA	NA	NA	NA	NA	NA	NA	19	0	0	Not-determined	Genome-fragment	NA	0	no viral genes detected	1	12546	12546	12546	12546	NA	NA	NA	NA	NA	NA	lytic
Guaymas_4559-240_scaffold_2705_c1	Guaymas_4559-240_scaffold_2705_c1_14	Guaymas_4559-240_scaffold_2705_c1	NA	NA	NA	NA	NA	NA	NA	NA	NA	NA	NA	NA	NA	NA	NA	NA	19	0	0	Not-determined	Genome-fragment	NA	0	no viral genes detected	1	12546	12546	12546	12546	NA	NA	NA	NA	NA	NA	lytic
Guaymas_4559-240_scaffold_2705_c1	Guaymas_4559-240_scaffold_2705_c1_15	Guaymas_4559-240_scaffold_2705_c1	NA	NA	NA	NA	NA	NA	NA	NA	NA	NA	NA	NA	NA	NA	NA	NA	19	0	0	Not-determined	Genome-fragment	NA	0	no viral genes detected	1	12546	12546	12546	12546	NA	NA	NA	NA	NA	NA	lytic
Guaymas_4559-240_scaffold_2705_c1	Guaymas_4559-240_scaffold_2705_c1_16	Guaymas_4559-240_scaffold_2705_c1	NA	NA	NA	NA	NA	NA	NA	NA	NA	NA	NA	NA	NA	NA	NA	NA	19	0	0	Not-determined	Genome-fragment	NA	0	no viral genes detected	1	12546	12546	12546	12546	NA	NA	NA	NA	NA	NA	lytic
Guaymas_4559-240_scaffold_2705_c1	Guaymas_4559-240_scaffold_2705_c1_17	Guaymas_4559-240_scaffold_2705_c1	NA	NA	NA	NA	NA	NA	NA	NA	NA	NA	NA	NA	NA	NA	NA	NA	19	0	0	Not-determined	Genome-fragment	NA	0	no viral genes detected	1	12546	12546	12546	12546	NA	NA	NA	NA	NA	NA	lytic
Guaymas_4559-240_scaffold_2705_c1	Guaymas_4559-240_scaffold_2705_c1_18	Guaymas_4559-240_scaffold_2705_c1	NA	NA	NA	NA	NA	NA	NA	NA	NA	NA	NA	NA	NA	NA	NA	NA	19	0	0	Not-determined	Genome-fragment	NA	0	no viral genes detected	1	12546	12546	12546	12546	NA	NA	NA	NA	NA	NA	lytic
Guaymas_4559-240_scaffold_2705_c1	Guaymas_4559-240_scaffold_2705_c1_19	Guaymas_4559-240_scaffold_2705_c1	NA	NA	NA	NA	NA	NA	NA	NA	NA	NA	NA	NA	NA	NA	NA	NA	19	0	0	Not-determined	Genome-fragment	NA	0	no viral genes detected	1	12546	12546	12546	12546	NA	NA	NA	NA	NA	NA	lytic
Guaymas_4559-240_scaffold_2688_c1	Guaymas_4559-240_scaffold_2688_c1_1	Guaymas_4559-240_scaffold_2688_c1	NA	NA	NA	NA	NA	NA	PF09718.10	Lambda phage tail tape-measure protein (Tape_meas_lam_C)	4.5e-16	56.7	1	NA	NA	NA	NA	NA	15	3	0	Low-quality	Genome-fragment	22.42	0		1	12592	12592	12592	12592	r__Duplodnaviria	k__Heunggongvirae	p__Uroviricota	c__Caudoviricetes	o__	f__	lytic
Guaymas_4559-240_scaffold_2688_c1	Guaymas_4559-240_scaffold_2688_c1_2	Guaymas_4559-240_scaffold_2688_c1	NA	NA	NA	NA	NA	NA	NA	NA	NA	NA	NA	VOG04661	REFSEQ hypothetical protein	2.4e-24	83.6	0.3	15	3	0	Low-quality	Genome-fragment	22.42	0		1	12592	12592	12592	12592	r__Duplodnaviria	k__Heunggongvirae	p__Uroviricota	c__Caudoviricetes	o__	f__	lytic
Guaymas_4559-240_scaffold_2688_c1	Guaymas_4559-240_scaffold_2688_c1_3	Guaymas_4559-240_scaffold_2688_c1	NA	NA	NA	NA	NA	NA	NA	NA	NA	NA	NA	NA	NA	NA	NA	NA	15	3	0	Low-quality	Genome-fragment	22.42	0		1	12592	12592	12592	12592	r__Duplodnaviria	k__Heunggongvirae	p__Uroviricota	c__Caudoviricetes	o__	f__	lytic
Guaymas_4559-240_scaffold_2688_c1	Guaymas_4559-240_scaffold_2688_c1_4	Guaymas_4559-240_scaffold_2688_c1	NA	NA	NA	NA	NA	NA	NA	NA	NA	NA	NA	NA	NA	NA	NA	NA	15	3	0	Low-quality	Genome-fragment	22.42	0		1	12592	12592	12592	12592	r__Duplodnaviria	k__Heunggongvirae	p__Uroviricota	c__Caudoviricetes	o__	f__	lytic
Guaymas_4559-240_scaffold_2688_c1	Guaymas_4559-240_scaffold_2688_c1_5	Guaymas_4559-240_scaffold_2688_c1	NA	NA	NA	NA	NA	NA	NA	NA	NA	NA	NA	NA	NA	NA	NA	NA	15	3	0	Low-quality	Genome-fragment	22.42	0		1	12592	12592	12592	12592	r__Duplodnaviria	k__Heunggongvirae	p__Uroviricota	c__Caudoviricetes	o__	f__	lytic
Guaymas_4559-240_scaffold_2688_c1	Guaymas_4559-240_scaffold_2688_c1_6	Guaymas_4559-240_scaffold_2688_c1	NA	NA	NA	NA	NA	NA	NA	NA	NA	NA	NA	NA	NA	NA	NA	NA	15	3	0	Low-quality	Genome-fragment	22.42	0		1	12592	12592	12592	12592	r__Duplodnaviria	k__Heunggongvirae	p__Uroviricota	c__Caudoviricetes	o__	f__	lytic
Guaymas_4559-240_scaffold_2688_c1	Guaymas_4559-240_scaffold_2688_c1_7	Guaymas_4559-240_scaffold_2688_c1	NA	NA	NA	NA	NA	NA	PF07087.11	Protein of unknown function (DUF1353)	1.2e-32	109.4	0.45	VOG00750	REFSEQ hypothetical protein	1.4e-34	116.5	1.27	15	3	0	Low-quality	Genome-fragment	22.42	0		1	12592	12592	12592	12592	r__Duplodnaviria	k__Heunggongvirae	p__Uroviricota	c__Caudoviricetes	o__	f__	lytic
Guaymas_4559-240_scaffold_2688_c1	Guaymas_4559-240_scaffold_2688_c1_8	Guaymas_4559-240_scaffold_2688_c1	NA	NA	NA	NA	NA	NA	NA	NA	NA	NA	NA	NA	NA	NA	NA	NA	15	3	0	Low-quality	Genome-fragment	22.42	0		1	12592	12592	12592	12592	r__Duplodnaviria	k__Heunggongvirae	p__Uroviricota	c__Caudoviricetes	o__	f__	lytic
Guaymas_4559-240_scaffold_2688_c1	Guaymas_4559-240_scaffold_2688_c1_9	Guaymas_4559-240_scaffold_2688_c1	NA	NA	NA	NA	NA	NA	NA	NA	NA	NA	NA	NA	NA	NA	NA	NA	15	3	0	Low-quality	Genome-fragment	22.42	0		1	12592	12592	12592	12592	r__Duplodnaviria	k__Heunggongvirae	p__Uroviricota	c__Caudoviricetes	o__	f__	lytic
Guaymas_4559-240_scaffold_2688_c1	Guaymas_4559-240_scaffold_2688_c1_10	Guaymas_4559-240_scaffold_2688_c1	NA	NA	NA	NA	NA	NA	NA	NA	NA	NA	NA	NA	NA	NA	NA	NA	15	3	0	Low-quality	Genome-fragment	22.42	0		1	12592	12592	12592	12592	r__Duplodnaviria	k__Heunggongvirae	p__Uroviricota	c__Caudoviricetes	o__	f__	lytic
Guaymas_4559-240_scaffold_2688_c1	Guaymas_4559-240_scaffold_2688_c1_11	Guaymas_4559-240_scaffold_2688_c1	NA	NA	NA	NA	NA	NA	PF13385.6	Concanavalin A-like lectin/glucanases superfamily	3e-11	41.6	1.04	NA	NA	NA	NA	NA	15	3	0	Low-quality	Genome-fragment	22.42	0		1	12592	12592	12592	12592	r__Duplodnaviria	k__Heunggongvirae	p__Uroviricota	c__Caudoviricetes	o__	f__	lytic
Guaymas_4559-240_scaffold_2688_c1	Guaymas_4559-240_scaffold_2688_c1_12	Guaymas_4559-240_scaffold_2688_c1	NA	NA	NA	NA	NA	NA	NA	NA	NA	NA	NA	VOG13841	REFSEQ hypothetical protein	3.9e-23	80.1	0.13	15	3	0	Low-quality	Genome-fragment	22.42	0		1	12592	12592	12592	12592	r__Duplodnaviria	k__Heunggongvirae	p__Uroviricota	c__Caudoviricetes	o__	f__	lytic
Guaymas_4559-240_scaffold_2688_c1	Guaymas_4559-240_scaffold_2688_c1_13	Guaymas_4559-240_scaffold_2688_c1	NA	NA	NA	NA	NA	NA	NA	NA	NA	NA	NA	NA	NA	NA	NA	NA	15	3	0	Low-quality	Genome-fragment	22.42	0		1	12592	12592	12592	12592	r__Duplodnaviria	k__Heunggongvirae	p__Uroviricota	c__Caudoviricetes	o__	f__	lytic
Guaymas_4559-240_scaffold_2688_c1	Guaymas_4559-240_scaffold_2688_c1_14	Guaymas_4559-240_scaffold_2688_c1	NA	NA	NA	NA	NA	NA	NA	NA	NA	NA	NA	NA	NA	NA	NA	NA	15	3	0	Low-quality	Genome-fragment	22.42	0		1	12592	12592	12592	12592	r__Duplodnaviria	k__Heunggongvirae	p__Uroviricota	c__Caudoviricetes	o__	f__	lytic
Guaymas_4559-240_scaffold_2688_c1	Guaymas_4559-240_scaffold_2688_c1_15	Guaymas_4559-240_scaffold_2688_c1	NA	NA	NA	NA	NA	NA	PF05838.12	Glycosyl hydrolase 108	8.8e-11	40.1	1.04	VOG03517	REFSEQ hypothetical protein	1.8e-11	41.9	3.19	15	3	0	Low-quality	Genome-fragment	22.42	0		1	12592	12592	12592	12592	r__Duplodnaviria	k__Heunggongvirae	p__Uroviricota	c__Caudoviricetes	o__	f__	lytic
Guaymas_4559-240_scaffold_3955_c1	Guaymas_4559-240_scaffold_3955_c1_1	Guaymas_4559-240_scaffold_3955_c1	K07493	NA	K07493; putative transposase	6.3e-138	459.6	0.06	PF00872.18	Transposase, Mutator family	1.7e-101	337.8	0.06	VOG17783	sp|P19775|TRA6_STAAU Transposase for insertion sequence element IS256 in transposon Tn4001	1.6e-53	179.7	0.15	22	4	2	Low-quality	Genome-fragment	13.16	0		1	9611	9611	9611	9611	r__Duplodnaviria	k__Heunggongvirae	p__Uroviricota	c__Caudoviricetes	o__	f__	lytic
Guaymas_4559-240_scaffold_3955_c1	Guaymas_4559-240_scaffold_3955_c1_2	Guaymas_4559-240_scaffold_3955_c1	NA	NA	NA	NA	NA	NA	NA	NA	NA	NA	NA	NA	NA	NA	NA	NA	22	4	2	Low-quality	Genome-fragment	13.16	0		1	9611	9611	9611	9611	r__Duplodnaviria	k__Heunggongvirae	p__Uroviricota	c__Caudoviricetes	o__	f__	lytic
Guaymas_4559-240_scaffold_3955_c1	Guaymas_4559-240_scaffold_3955_c1_3	Guaymas_4559-240_scaffold_3955_c1	NA	NA	NA	NA	NA	NA	NA	NA	NA	NA	NA	NA	NA	NA	NA	NA	22	4	2	Low-quality	Genome-fragment	13.16	0		1	9611	9611	9611	9611	r__Duplodnaviria	k__Heunggongvirae	p__Uroviricota	c__Caudoviricetes	o__	f__	lytic
Guaymas_4559-240_scaffold_3955_c1	Guaymas_4559-240_scaffold_3955_c1_4	Guaymas_4559-240_scaffold_3955_c1	NA	NA	NA	NA	NA	NA	PF10902.8	WYL_2, Sm-like SH3 beta-barrel fold	1.9e-13	48.5	0.33	VOG00567	sp|P17308|Y13B_BPT4 Uncharacterized 11.5 kDa protein in Gp31-cd intergenic region	2.9e-13	47.3	5.52	22	4	2	Low-quality	Genome-fragment	13.16	0		1	9611	9611	9611	9611	r__Duplodnaviria	k__Heunggongvirae	p__Uroviricota	c__Caudoviricetes	o__	f__	lytic
Guaymas_4559-240_scaffold_3955_c1	Guaymas_4559-240_scaffold_3955_c1_5	Guaymas_4559-240_scaffold_3955_c1	NA	NA	NA	NA	NA	NA	NA	NA	NA	NA	NA	NA	NA	NA	NA	NA	22	4	2	Low-quality	Genome-fragment	13.16	0		1	9611	9611	9611	9611	r__Duplodnaviria	k__Heunggongvirae	p__Uroviricota	c__Caudoviricetes	o__	f__	lytic
Guaymas_4559-240_scaffold_3955_c1	Guaymas_4559-240_scaffold_3955_c1_6	Guaymas_4559-240_scaffold_3955_c1	NA	NA	NA	NA	NA	NA	NA	NA	NA	NA	NA	NA	NA	NA	NA	NA	22	4	2	Low-quality	Genome-fragment	13.16	0		1	9611	9611	9611	9611	r__Duplodnaviria	k__Heunggongvirae	p__Uroviricota	c__Caudoviricetes	o__	f__	lytic
Guaymas_4559-240_scaffold_3955_c1	Guaymas_4559-240_scaffold_3955_c1_7	Guaymas_4559-240_scaffold_3955_c1	NA	NA	NA	NA	NA	NA	NA	NA	NA	NA	NA	NA	NA	NA	NA	NA	22	4	2	Low-quality	Genome-fragment	13.16	0		1	9611	9611	9611	9611	r__Duplodnaviria	k__Heunggongvirae	p__Uroviricota	c__Caudoviricetes	o__	f__	lytic
Guaymas_4559-240_scaffold_3955_c1	Guaymas_4559-240_scaffold_3955_c1_8	Guaymas_4559-240_scaffold_3955_c1	NA	NA	NA	NA	NA	NA	NA	NA	NA	NA	NA	VOG09897	REFSEQ hypothetical protein	1.4e-11	41.9	0.82	22	4	2	Low-quality	Genome-fragment	13.16	0		1	9611	9611	9611	9611	r__Duplodnaviria	k__Heunggongvirae	p__Uroviricota	c__Caudoviricetes	o__	f__	lytic
Guaymas_4559-240_scaffold_3955_c1	Guaymas_4559-240_scaffold_3955_c1_9	Guaymas_4559-240_scaffold_3955_c1	NA	NA	NA	NA	NA	NA	NA	NA	NA	NA	NA	NA	NA	NA	NA	NA	22	4	2	Low-quality	Genome-fragment	13.16	0		1	9611	9611	9611	9611	r__Duplodnaviria	k__Heunggongvirae	p__Uroviricota	c__Caudoviricetes	o__	f__	lytic
Guaymas_4559-240_scaffold_3955_c1	Guaymas_4559-240_scaffold_3955_c1_10	Guaymas_4559-240_scaffold_3955_c1	NA	NA	NA	NA	NA	NA	NA	NA	NA	NA	NA	NA	NA	NA	NA	NA	22	4	2	Low-quality	Genome-fragment	13.16	0		1	9611	9611	9611	9611	r__Duplodnaviria	k__Heunggongvirae	p__Uroviricota	c__Caudoviricetes	o__	f__	lytic
Guaymas_4559-240_scaffold_3955_c1	Guaymas_4559-240_scaffold_3955_c1_11	Guaymas_4559-240_scaffold_3955_c1	NA	NA	NA	NA	NA	NA	PF05766.12	Bacteriophage Lambda NinG protein	1.3e-51	173.1	1	VOG02687	sp|P69175|NING_BPVT2 Protein ninG	2.8e-52	175.1	3.33	22	4	2	Low-quality	Genome-fragment	13.16	0		1	9611	9611	9611	9611	r__Duplodnaviria	k__Heunggongvirae	p__Uroviricota	c__Caudoviricetes	o__	f__	lytic
Guaymas_4559-240_scaffold_3955_c1	Guaymas_4559-240_scaffold_3955_c1_12	Guaymas_4559-240_scaffold_3955_c1	NA	NA	NA	NA	NA	NA	NA	NA	NA	NA	NA	NA	NA	NA	NA	NA	22	4	2	Low-quality	Genome-fragment	13.16	0		1	9611	9611	9611	9611	r__Duplodnaviria	k__Heunggongvirae	p__Uroviricota	c__Caudoviricetes	o__	f__	lytic
Guaymas_4559-240_scaffold_3955_c1	Guaymas_4559-240_scaffold_3955_c1_13	Guaymas_4559-240_scaffold_3955_c1	K00390	AMG	cysH; phosphoadenosine phosphosulfate reductase [EC:1.8.4.8 1.8.4.10]	9.8e-37	126.4	0.52	PF01507.19	Phosphoadenosine phosphosulfate reductase family	2e-34	117	0.34	VOG00137	sp|P03766|Y290_LAMBD Uncharacterized nin region protein ORF290	2.2e-38	130.5	3.44	22	4	2	Low-quality	Genome-fragment	13.16	0		1	9611	9611	9611	9611	r__Duplodnaviria	k__Heunggongvirae	p__Uroviricota	c__Caudoviricetes	o__	f__	lytic
Guaymas_4559-240_scaffold_3955_c1	Guaymas_4559-240_scaffold_3955_c1_14	Guaymas_4559-240_scaffold_3955_c1	NA	NA	NA	NA	NA	NA	NA	NA	NA	NA	NA	NA	NA	NA	NA	NA	22	4	2	Low-quality	Genome-fragment	13.16	0		1	9611	9611	9611	9611	r__Duplodnaviria	k__Heunggongvirae	p__Uroviricota	c__Caudoviricetes	o__	f__	lytic
Guaymas_4559-240_scaffold_3955_c1	Guaymas_4559-240_scaffold_3955_c1_15	Guaymas_4559-240_scaffold_3955_c1	NA	NA	NA	NA	NA	NA	NA	NA	NA	NA	NA	NA	NA	NA	NA	NA	22	4	2	Low-quality	Genome-fragment	13.16	0		1	9611	9611	9611	9611	r__Duplodnaviria	k__Heunggongvirae	p__Uroviricota	c__Caudoviricetes	o__	f__	lytic
Guaymas_4559-240_scaffold_3955_c1	Guaymas_4559-240_scaffold_3955_c1_16	Guaymas_4559-240_scaffold_3955_c1	NA	NA	NA	NA	NA	NA	PF09524.10	Conserved phage C-terminus (Phg_2220_C)	1.1e-24	84.3	1	VOG00974	REFSEQ hypothetical protein	4.3e-25	86.6	2.31	22	4	2	Low-quality	Genome-fragment	13.16	0		1	9611	9611	9611	9611	r__Duplodnaviria	k__Heunggongvirae	p__Uroviricota	c__Caudoviricetes	o__	f__	lytic
Guaymas_4559-240_scaffold_3955_c1	Guaymas_4559-240_scaffold_3955_c1_17	Guaymas_4559-240_scaffold_3955_c1	NA	NA	NA	NA	NA	NA	NA	NA	NA	NA	NA	NA	NA	NA	NA	NA	22	4	2	Low-quality	Genome-fragment	13.16	0		1	9611	9611	9611	9611	r__Duplodnaviria	k__Heunggongvirae	p__Uroviricota	c__Caudoviricetes	o__	f__	lytic
Guaymas_4559-240_scaffold_3955_c1	Guaymas_4559-240_scaffold_3955_c1_18	Guaymas_4559-240_scaffold_3955_c1	NA	NA	NA	NA	NA	NA	NA	NA	NA	NA	NA	NA	NA	NA	NA	NA	22	4	2	Low-quality	Genome-fragment	13.16	0		1	9611	9611	9611	9611	r__Duplodnaviria	k__Heunggongvirae	p__Uroviricota	c__Caudoviricetes	o__	f__	lytic
Guaymas_4559-240_scaffold_3955_c1	Guaymas_4559-240_scaffold_3955_c1_19	Guaymas_4559-240_scaffold_3955_c1	NA	NA	NA	NA	NA	NA	NA	NA	NA	NA	NA	NA	NA	NA	NA	NA	22	4	2	Low-quality	Genome-fragment	13.16	0		1	9611	9611	9611	9611	r__Duplodnaviria	k__Heunggongvirae	p__Uroviricota	c__Caudoviricetes	o__	f__	lytic
Guaymas_4559-240_scaffold_3955_c1	Guaymas_4559-240_scaffold_3955_c1_20	Guaymas_4559-240_scaffold_3955_c1	NA	NA	NA	NA	NA	NA	NA	NA	NA	NA	NA	NA	NA	NA	NA	NA	22	4	2	Low-quality	Genome-fragment	13.16	0		1	9611	9611	9611	9611	r__Duplodnaviria	k__Heunggongvirae	p__Uroviricota	c__Caudoviricetes	o__	f__	lytic
Guaymas_4559-240_scaffold_3955_c1	Guaymas_4559-240_scaffold_3955_c1_21	Guaymas_4559-240_scaffold_3955_c1	NA	NA	NA	NA	NA	NA	NA	NA	NA	NA	NA	NA	NA	NA	NA	NA	22	4	2	Low-quality	Genome-fragment	13.16	0		1	9611	9611	9611	9611	r__Duplodnaviria	k__Heunggongvirae	p__Uroviricota	c__Caudoviricetes	o__	f__	lytic
Guaymas_4559-240_scaffold_2746_c1	Guaymas_4559-240_scaffold_2746_c1_1	Guaymas_4559-240_scaffold_2746_c1	NA	NA	NA	NA	NA	NA	NA	NA	NA	NA	NA	NA	NA	NA	NA	NA	27	5	0	Low-quality	Genome-fragment	13.85	0		1	12413	12413	12413	12413	r__Duplodnaviria	k__Heunggongvirae	p__Uroviricota	c__Caudoviricetes	o__	f__	lysogenic
Guaymas_4559-240_scaffold_2746_c1	Guaymas_4559-240_scaffold_2746_c1_2	Guaymas_4559-240_scaffold_2746_c1	NA	NA	NA	NA	NA	NA	NA	NA	NA	NA	NA	NA	NA	NA	NA	NA	27	5	0	Low-quality	Genome-fragment	13.85	0		1	12413	12413	12413	12413	r__Duplodnaviria	k__Heunggongvirae	p__Uroviricota	c__Caudoviricetes	o__	f__	lysogenic
Guaymas_4559-240_scaffold_2746_c1	Guaymas_4559-240_scaffold_2746_c1_3	Guaymas_4559-240_scaffold_2746_c1	K01160	NA	rusA; crossover junction endodeoxyribonuclease RusA [EC:3.1.22.4]	2.9e-13	49.9	1.93	PF05866.11	Endodeoxyribonuclease RusA	3.6e-32	109.4	2.13	VOG00098	sp|Q9MCN8|RUSA_BPHK7 Crossover junction endodeoxyribonuclease rusA	2.5e-19	67.9	10	27	5	0	Low-quality	Genome-fragment	13.85	0		1	12413	12413	12413	12413	r__Duplodnaviria	k__Heunggongvirae	p__Uroviricota	c__Caudoviricetes	o__	f__	lysogenic
Guaymas_4559-240_scaffold_2746_c1	Guaymas_4559-240_scaffold_2746_c1_4	Guaymas_4559-240_scaffold_2746_c1	NA	NA	NA	NA	NA	NA	NA	NA	NA	NA	NA	NA	NA	NA	NA	NA	27	5	0	Low-quality	Genome-fragment	13.85	0		1	12413	12413	12413	12413	r__Duplodnaviria	k__Heunggongvirae	p__Uroviricota	c__Caudoviricetes	o__	f__	lysogenic
Guaymas_4559-240_scaffold_2746_c1	Guaymas_4559-240_scaffold_2746_c1_5	Guaymas_4559-240_scaffold_2746_c1	NA	NA	NA	NA	NA	NA	NA	NA	NA	NA	NA	NA	NA	NA	NA	NA	27	5	0	Low-quality	Genome-fragment	13.85	0		1	12413	12413	12413	12413	r__Duplodnaviria	k__Heunggongvirae	p__Uroviricota	c__Caudoviricetes	o__	f__	lysogenic
Guaymas_4559-240_scaffold_2746_c1	Guaymas_4559-240_scaffold_2746_c1_6	Guaymas_4559-240_scaffold_2746_c1	NA	NA	NA	NA	NA	NA	NA	NA	NA	NA	NA	NA	NA	NA	NA	NA	27	5	0	Low-quality	Genome-fragment	13.85	0		1	12413	12413	12413	12413	r__Duplodnaviria	k__Heunggongvirae	p__Uroviricota	c__Caudoviricetes	o__	f__	lysogenic
Guaymas_4559-240_scaffold_2746_c1	Guaymas_4559-240_scaffold_2746_c1_7	Guaymas_4559-240_scaffold_2746_c1	NA	NA	NA	NA	NA	NA	NA	NA	NA	NA	NA	VOG00434	REFSEQ hypothetical protein	3.9e-15	54.1	0.79	27	5	0	Low-quality	Genome-fragment	13.85	0		1	12413	12413	12413	12413	r__Duplodnaviria	k__Heunggongvirae	p__Uroviricota	c__Caudoviricetes	o__	f__	lysogenic
Guaymas_4559-240_scaffold_2746_c1	Guaymas_4559-240_scaffold_2746_c1_8	Guaymas_4559-240_scaffold_2746_c1	NA	NA	NA	NA	NA	NA	NA	NA	NA	NA	NA	NA	NA	NA	NA	NA	27	5	0	Low-quality	Genome-fragment	13.85	0		1	12413	12413	12413	12413	r__Duplodnaviria	k__Heunggongvirae	p__Uroviricota	c__Caudoviricetes	o__	f__	lysogenic
Guaymas_4559-240_scaffold_2746_c1	Guaymas_4559-240_scaffold_2746_c1_9	Guaymas_4559-240_scaffold_2746_c1	NA	NA	NA	NA	NA	NA	NA	NA	NA	NA	NA	NA	NA	NA	NA	NA	27	5	0	Low-quality	Genome-fragment	13.85	0		1	12413	12413	12413	12413	r__Duplodnaviria	k__Heunggongvirae	p__Uroviricota	c__Caudoviricetes	o__	f__	lysogenic
Guaymas_4559-240_scaffold_2746_c1	Guaymas_4559-240_scaffold_2746_c1_10	Guaymas_4559-240_scaffold_2746_c1	NA	NA	NA	NA	NA	NA	NA	NA	NA	NA	NA	NA	NA	NA	NA	NA	27	5	0	Low-quality	Genome-fragment	13.85	0		1	12413	12413	12413	12413	r__Duplodnaviria	k__Heunggongvirae	p__Uroviricota	c__Caudoviricetes	o__	f__	lysogenic
Guaymas_4559-240_scaffold_2746_c1	Guaymas_4559-240_scaffold_2746_c1_11	Guaymas_4559-240_scaffold_2746_c1	NA	NA	NA	NA	NA	NA	NA	NA	NA	NA	NA	NA	NA	NA	NA	NA	27	5	0	Low-quality	Genome-fragment	13.85	0		1	12413	12413	12413	12413	r__Duplodnaviria	k__Heunggongvirae	p__Uroviricota	c__Caudoviricetes	o__	f__	lysogenic
Guaymas_4559-240_scaffold_2746_c1	Guaymas_4559-240_scaffold_2746_c1_12	Guaymas_4559-240_scaffold_2746_c1	NA	NA	NA	NA	NA	NA	NA	NA	NA	NA	NA	NA	NA	NA	NA	NA	27	5	0	Low-quality	Genome-fragment	13.85	0		1	12413	12413	12413	12413	r__Duplodnaviria	k__Heunggongvirae	p__Uroviricota	c__Caudoviricetes	o__	f__	lysogenic
Guaymas_4559-240_scaffold_2746_c1	Guaymas_4559-240_scaffold_2746_c1_13	Guaymas_4559-240_scaffold_2746_c1	K01356	NA	lexA; repressor LexA [EC:3.4.21.88]	1.4e-23	83.4	2.88	NA	NA	NA	NA	NA	VOG02771	sp|P03034|RPC1_LAMBD Repressor protein cI	1e-17	62.8	10	27	5	0	Low-quality	Genome-fragment	13.85	0		1	12413	12413	12413	12413	r__Duplodnaviria	k__Heunggongvirae	p__Uroviricota	c__Caudoviricetes	o__	f__	lysogenic
Guaymas_4559-240_scaffold_2746_c1	Guaymas_4559-240_scaffold_2746_c1_14	Guaymas_4559-240_scaffold_2746_c1	NA	NA	NA	NA	NA	NA	NA	NA	NA	NA	NA	NA	NA	NA	NA	NA	27	5	0	Low-quality	Genome-fragment	13.85	0		1	12413	12413	12413	12413	r__Duplodnaviria	k__Heunggongvirae	p__Uroviricota	c__Caudoviricetes	o__	f__	lysogenic
Guaymas_4559-240_scaffold_2746_c1	Guaymas_4559-240_scaffold_2746_c1_15	Guaymas_4559-240_scaffold_2746_c1	NA	NA	NA	NA	NA	NA	NA	NA	NA	NA	NA	NA	NA	NA	NA	NA	27	5	0	Low-quality	Genome-fragment	13.85	0		1	12413	12413	12413	12413	r__Duplodnaviria	k__Heunggongvirae	p__Uroviricota	c__Caudoviricetes	o__	f__	lysogenic
Guaymas_4559-240_scaffold_2746_c1	Guaymas_4559-240_scaffold_2746_c1_16	Guaymas_4559-240_scaffold_2746_c1	NA	NA	NA	NA	NA	NA	NA	NA	NA	NA	NA	NA	NA	NA	NA	NA	27	5	0	Low-quality	Genome-fragment	13.85	0		1	12413	12413	12413	12413	r__Duplodnaviria	k__Heunggongvirae	p__Uroviricota	c__Caudoviricetes	o__	f__	lysogenic
Guaymas_4559-240_scaffold_2746_c1	Guaymas_4559-240_scaffold_2746_c1_17	Guaymas_4559-240_scaffold_2746_c1	NA	NA	NA	NA	NA	NA	NA	NA	NA	NA	NA	NA	NA	NA	NA	NA	27	5	0	Low-quality	Genome-fragment	13.85	0		1	12413	12413	12413	12413	r__Duplodnaviria	k__Heunggongvirae	p__Uroviricota	c__Caudoviricetes	o__	f__	lysogenic
Guaymas_4559-240_scaffold_2746_c1	Guaymas_4559-240_scaffold_2746_c1_18	Guaymas_4559-240_scaffold_2746_c1	NA	NA	NA	NA	NA	NA	NA	NA	NA	NA	NA	NA	NA	NA	NA	NA	27	5	0	Low-quality	Genome-fragment	13.85	0		1	12413	12413	12413	12413	r__Duplodnaviria	k__Heunggongvirae	p__Uroviricota	c__Caudoviricetes	o__	f__	lysogenic
Guaymas_4559-240_scaffold_2746_c1	Guaymas_4559-240_scaffold_2746_c1_19	Guaymas_4559-240_scaffold_2746_c1	NA	NA	NA	NA	NA	NA	NA	NA	NA	NA	NA	NA	NA	NA	NA	NA	27	5	0	Low-quality	Genome-fragment	13.85	0		1	12413	12413	12413	12413	r__Duplodnaviria	k__Heunggongvirae	p__Uroviricota	c__Caudoviricetes	o__	f__	lysogenic
Guaymas_4559-240_scaffold_2746_c1	Guaymas_4559-240_scaffold_2746_c1_20	Guaymas_4559-240_scaffold_2746_c1	NA	NA	NA	NA	NA	NA	NA	NA	NA	NA	NA	NA	NA	NA	NA	NA	27	5	0	Low-quality	Genome-fragment	13.85	0		1	12413	12413	12413	12413	r__Duplodnaviria	k__Heunggongvirae	p__Uroviricota	c__Caudoviricetes	o__	f__	lysogenic
Guaymas_4559-240_scaffold_2746_c1	Guaymas_4559-240_scaffold_2746_c1_21	Guaymas_4559-240_scaffold_2746_c1	K10906	NA	recE; exodeoxyribonuclease VIII [EC:3.1.11.-]	2.8e-26	91.9	1.75	PF12684.7	PDDEXK-like domain of unknown function (DUF3799)	1.3e-26	91.8	2.21	VOG00690	sp|P15032|RECE_ECOLI Exodeoxyribonuclease 8	2.6e-47	159.5	6.89	27	5	0	Low-quality	Genome-fragment	13.85	0		1	12413	12413	12413	12413	r__Duplodnaviria	k__Heunggongvirae	p__Uroviricota	c__Caudoviricetes	o__	f__	lysogenic
Guaymas_4559-240_scaffold_2746_c1	Guaymas_4559-240_scaffold_2746_c1_22	Guaymas_4559-240_scaffold_2746_c1	K07455	NA	recT; recombination protein RecT	6.4e-48	163.8	1.61	PF03837.14	RecT family	1.7e-29	100.6	2.53	VOG10469	sp|P03698|VBET_LAMBD Recombination protein bet	3.2e-21	74.1	10	27	5	0	Low-quality	Genome-fragment	13.85	0		1	12413	12413	12413	12413	r__Duplodnaviria	k__Heunggongvirae	p__Uroviricota	c__Caudoviricetes	o__	f__	lysogenic
Guaymas_4559-240_scaffold_2746_c1	Guaymas_4559-240_scaffold_2746_c1_23	Guaymas_4559-240_scaffold_2746_c1	NA	NA	NA	NA	NA	NA	PF09643.10	YopX protein	6e-21	72.8	2.75	VOG09910	sp|O34401|YOPX_BACSU SPBc2 prophage-derived uncharacterized protein YopX	2.1e-27	93.3	6.75	27	5	0	Low-quality	Genome-fragment	13.85	0		1	12413	12413	12413	12413	r__Duplodnaviria	k__Heunggongvirae	p__Uroviricota	c__Caudoviricetes	o__	f__	lysogenic
Guaymas_4559-240_scaffold_2746_c1	Guaymas_4559-240_scaffold_2746_c1_24	Guaymas_4559-240_scaffold_2746_c1	NA	NA	NA	NA	NA	NA	NA	NA	NA	NA	NA	NA	NA	NA	NA	NA	27	5	0	Low-quality	Genome-fragment	13.85	0		1	12413	12413	12413	12413	r__Duplodnaviria	k__Heunggongvirae	p__Uroviricota	c__Caudoviricetes	o__	f__	lysogenic
Guaymas_4559-240_scaffold_2746_c1	Guaymas_4559-240_scaffold_2746_c1_25	Guaymas_4559-240_scaffold_2746_c1	K01520	NA	dut, DUT; dUTP pyrophosphatase [EC:3.6.1.23]	2e-28	99.5	2.79	PF00692.19	dUTPase	1e-14	52.2	2.5	VOG00080	sp|P33316|DUT_HUMAN Deoxyuridine 5'-triphosphate nucleotidohydrolase, mitochondrial	1.3e-29	100.7	10	27	5	0	Low-quality	Genome-fragment	13.85	0		1	12413	12413	12413	12413	r__Duplodnaviria	k__Heunggongvirae	p__Uroviricota	c__Caudoviricetes	o__	f__	lysogenic
Guaymas_4559-240_scaffold_2746_c1	Guaymas_4559-240_scaffold_2746_c1_26	Guaymas_4559-240_scaffold_2746_c1	NA	NA	NA	NA	NA	NA	NA	NA	NA	NA	NA	NA	NA	NA	NA	NA	27	5	0	Low-quality	Genome-fragment	13.85	0		1	12413	12413	12413	12413	r__Duplodnaviria	k__Heunggongvirae	p__Uroviricota	c__Caudoviricetes	o__	f__	lysogenic
Guaymas_4559-240_scaffold_2746_c1	Guaymas_4559-240_scaffold_2746_c1_27	Guaymas_4559-240_scaffold_2746_c1	K14059	NA	int; integrase	8.2e-27	94	7	PF00589.22	Phage integrase family	2.3e-18	64.5	9.33	VOG00041	sp|O10330|VLF1_NPVOP Very late expression factor 1	2.6e-34	117	10	27	5	0	Low-quality	Genome-fragment	13.85	0		1	12413	12413	12413	12413	r__Duplodnaviria	k__Heunggongvirae	p__Uroviricota	c__Caudoviricetes	o__	f__	lysogenic
Guaymas_4559-240_scaffold_16419_c1	Guaymas_4559-240_scaffold_16419_c1_1	Guaymas_4559-240_scaffold_16419_c1	NA	NA	NA	NA	NA	NA	NA	NA	NA	NA	NA	VOG00677	sp|P10310|TERL_BPT3 Terminase, large subunit gp19	4.9e-39	132.1	10	4	3	0	Low-quality	Genome-fragment	3.47	0		1	3479	3479	3479	3479	r__Duplodnaviria	k__Heunggongvirae	p__Uroviricota	c__Caudoviricetes	o__	f__	lytic
Guaymas_4559-240_scaffold_16419_c1	Guaymas_4559-240_scaffold_16419_c1_2	Guaymas_4559-240_scaffold_16419_c1	NA	NA	NA	NA	NA	NA	NA	NA	NA	NA	NA	VOG00776	sp|Q6QGD3|ENDO1_BPT5 Putative endonuclease	7.1e-46	154.4	2.74	4	3	0	Low-quality	Genome-fragment	3.47	0		1	3479	3479	3479	3479	r__Duplodnaviria	k__Heunggongvirae	p__Uroviricota	c__Caudoviricetes	o__	f__	lytic
Guaymas_4559-240_scaffold_16419_c1	Guaymas_4559-240_scaffold_16419_c1_3	Guaymas_4559-240_scaffold_16419_c1	NA	NA	NA	NA	NA	NA	NA	NA	NA	NA	NA	VOG11130	REFSEQ hypothetical protein	1.1e-32	111.2	1.56	4	3	0	Low-quality	Genome-fragment	3.47	0		1	3479	3479	3479	3479	r__Duplodnaviria	k__Heunggongvirae	p__Uroviricota	c__Caudoviricetes	o__	f__	lytic
Guaymas_4559-240_scaffold_16419_c1	Guaymas_4559-240_scaffold_16419_c1_4	Guaymas_4559-240_scaffold_16419_c1	NA	NA	NA	NA	NA	NA	NA	NA	NA	NA	NA	NA	NA	NA	NA	NA	4	3	0	Low-quality	Genome-fragment	3.47	0		1	3479	3479	3479	3479	r__Duplodnaviria	k__Heunggongvirae	p__Uroviricota	c__Caudoviricetes	o__	f__	lytic
Guaymas_4559-240_scaffold_35264_c1	Guaymas_4559-240_scaffold_35264_c1_1	Guaymas_4559-240_scaffold_35264_c1	NA	NA	NA	NA	NA	NA	NA	NA	NA	NA	NA	NA	NA	NA	NA	NA	4	0	1	Not-determined	Genome-fragment	NA	0	no viral genes detected	1	1965	1965	1965	1965	NA	NA	NA	NA	NA	NA	lytic
Guaymas_4559-240_scaffold_35264_c1	Guaymas_4559-240_scaffold_35264_c1_2	Guaymas_4559-240_scaffold_35264_c1	NA	NA	NA	NA	NA	NA	NA	NA	NA	NA	NA	NA	NA	NA	NA	NA	4	0	1	Not-determined	Genome-fragment	NA	0	no viral genes detected	1	1965	1965	1965	1965	NA	NA	NA	NA	NA	NA	lytic
Guaymas_4559-240_scaffold_35264_c1	Guaymas_4559-240_scaffold_35264_c1_3	Guaymas_4559-240_scaffold_35264_c1	NA	NA	NA	NA	NA	NA	NA	NA	NA	NA	NA	VOG02745	REFSEQ hypothetical protein	1.9e-12	44.8	3.12	4	0	1	Not-determined	Genome-fragment	NA	0	no viral genes detected	1	1965	1965	1965	1965	NA	NA	NA	NA	NA	NA	lytic
Guaymas_4559-240_scaffold_35264_c1	Guaymas_4559-240_scaffold_35264_c1_4	Guaymas_4559-240_scaffold_35264_c1	NA	NA	NA	NA	NA	NA	NA	NA	NA	NA	NA	VOG02745	REFSEQ hypothetical protein	2e-14	51.3	3.12	4	0	1	Not-determined	Genome-fragment	NA	0	no viral genes detected	1	1965	1965	1965	1965	NA	NA	NA	NA	NA	NA	lytic
Guaymas_4559-240_scaffold_2067_c1	Guaymas_4559-240_scaffold_2067_c1_1	Guaymas_4559-240_scaffold_2067_c1	K22300	NA	dicA; HTH-type transcriptional regulator, cell division transcriptional repressor	1.4e-12	47.3	2.08	PF12844.7	Helix-turn-helix domain	5.5e-15	53.1	0.4	VOG02771	sp|P03034|RPC1_LAMBD Repressor protein cI	7e-16	56.8	10	5	0	0	Not-determined	Genome-fragment	NA	0	no viral genes detected	1	4614	4614	4614	4614	NA	NA	NA	NA	NA	NA	lytic
Guaymas_4559-240_scaffold_2067_c1	Guaymas_4559-240_scaffold_2067_c1_2	Guaymas_4559-240_scaffold_2067_c1	NA	NA	NA	NA	NA	NA	NA	NA	NA	NA	NA	NA	NA	NA	NA	NA	5	0	0	Not-determined	Genome-fragment	NA	0	no viral genes detected	1	4614	4614	4614	4614	NA	NA	NA	NA	NA	NA	lytic
Guaymas_4559-240_scaffold_2067_c1	Guaymas_4559-240_scaffold_2067_c1_3	Guaymas_4559-240_scaffold_2067_c1	NA	NA	NA	NA	NA	NA	PF12728.7	Helix-turn-helix domain	1.6e-11	42.2	0.29	VOG00758	sp|P16942|T629_SHISO Transposase for insertion sequence element IS629	4.8e-24	83.3	2.68	5	0	0	Not-determined	Genome-fragment	NA	0	no viral genes detected	1	4614	4614	4614	4614	NA	NA	NA	NA	NA	NA	lytic
Guaymas_4559-240_scaffold_2067_c1	Guaymas_4559-240_scaffold_2067_c1_4	Guaymas_4559-240_scaffold_2067_c1	K07132	NA	MuB; ATP-dependent target DNA activator [EC:3.6.1.3]	6.9e-32	110.8	0.26	PF13401.6	AAA domain	1.2e-14	52.7	0.23	VOG01384	sp|P03763|TARGB_BPMU ATP-dependent target DNA activator B	9.3e-26	88.7	1.54	5	0	0	Not-determined	Genome-fragment	NA	0	no viral genes detected	1	4614	4614	4614	4614	NA	NA	NA	NA	NA	NA	lytic
Guaymas_4559-240_scaffold_2067_c1	Guaymas_4559-240_scaffold_2067_c1_5	Guaymas_4559-240_scaffold_2067_c1	NA	NA	NA	NA	NA	NA	NA	NA	NA	NA	NA	NA	NA	NA	NA	NA	5	0	0	Not-determined	Genome-fragment	NA	0	no viral genes detected	1	4614	4614	4614	4614	NA	NA	NA	NA	NA	NA	lytic
Guaymas_4559-240_scaffold_58111_c1	Guaymas_4559-240_scaffold_58111_c1_1	Guaymas_4559-240_scaffold_58111_c1	NA	NA	NA	NA	NA	NA	NA	NA	NA	NA	NA	VOG01196	sp|Q8QL42|Y207_SIRV1 Uncharacterized protein 207	2.1e-12	44.9	2.99	4	0	0	Not-determined	Genome-fragment	NA	0	no viral genes detected	1	1335	1335	1335	1335	NA	NA	NA	NA	NA	NA	lytic
Guaymas_4559-240_scaffold_58111_c1	Guaymas_4559-240_scaffold_58111_c1_2	Guaymas_4559-240_scaffold_58111_c1	NA	NA	NA	NA	NA	NA	NA	NA	NA	NA	NA	NA	NA	NA	NA	NA	4	0	0	Not-determined	Genome-fragment	NA	0	no viral genes detected	1	1335	1335	1335	1335	NA	NA	NA	NA	NA	NA	lytic
Guaymas_4559-240_scaffold_58111_c1	Guaymas_4559-240_scaffold_58111_c1_3	Guaymas_4559-240_scaffold_58111_c1	NA	NA	NA	NA	NA	NA	NA	NA	NA	NA	NA	NA	NA	NA	NA	NA	4	0	0	Not-determined	Genome-fragment	NA	0	no viral genes detected	1	1335	1335	1335	1335	NA	NA	NA	NA	NA	NA	lytic
Guaymas_4559-240_scaffold_58111_c1	Guaymas_4559-240_scaffold_58111_c1_4	Guaymas_4559-240_scaffold_58111_c1	NA	NA	NA	NA	NA	NA	NA	NA	NA	NA	NA	NA	NA	NA	NA	NA	4	0	0	Not-determined	Genome-fragment	NA	0	no viral genes detected	1	1335	1335	1335	1335	NA	NA	NA	NA	NA	NA	lytic
Guaymas_4559-240_scaffold_20524_c1	Guaymas_4559-240_scaffold_20524_c1_1	Guaymas_4559-240_scaffold_20524_c1	NA	NA	NA	NA	NA	NA	NA	NA	NA	NA	NA	VOG04699	REFSEQ hypothetical protein	7.9e-20	69.3	0.45	5	1	0	Low-quality	Genome-fragment	3.83	0		1	2947	2947	2947	2947	r__Duplodnaviria	k__Heunggongvirae	p__Uroviricota	c__Caudoviricetes	o__	f__	lytic
Guaymas_4559-240_scaffold_20524_c1	Guaymas_4559-240_scaffold_20524_c1_2	Guaymas_4559-240_scaffold_20524_c1	NA	NA	NA	NA	NA	NA	NA	NA	NA	NA	NA	VOG03773	REFSEQ Gp34 protein	1.3e-33	114.6	0.07	5	1	0	Low-quality	Genome-fragment	3.83	0		1	2947	2947	2947	2947	r__Duplodnaviria	k__Heunggongvirae	p__Uroviricota	c__Caudoviricetes	o__	f__	lytic
Guaymas_4559-240_scaffold_20524_c1	Guaymas_4559-240_scaffold_20524_c1_3	Guaymas_4559-240_scaffold_20524_c1	K03111	NA	ssb; single-strand DNA-binding protein	1e-34	120.6	4.34	PF00436.25	Single-strand binding protein family	3.1e-29	99	4.28	VOG00404	sp|P9WGD4|SSB_MYCTO Single-stranded DNA-binding protein	1.3e-31	107.7	10	5	1	0	Low-quality	Genome-fragment	3.83	0		1	2947	2947	2947	2947	r__Duplodnaviria	k__Heunggongvirae	p__Uroviricota	c__Caudoviricetes	o__	f__	lytic
Guaymas_4559-240_scaffold_20524_c1	Guaymas_4559-240_scaffold_20524_c1_4	Guaymas_4559-240_scaffold_20524_c1	NA	NA	NA	NA	NA	NA	NA	NA	NA	NA	NA	NA	NA	NA	NA	NA	5	1	0	Low-quality	Genome-fragment	3.83	0		1	2947	2947	2947	2947	r__Duplodnaviria	k__Heunggongvirae	p__Uroviricota	c__Caudoviricetes	o__	f__	lytic
Guaymas_4559-240_scaffold_20524_c1	Guaymas_4559-240_scaffold_20524_c1_5	Guaymas_4559-240_scaffold_20524_c1	NA	NA	NA	NA	NA	NA	NA	NA	NA	NA	NA	NA	NA	NA	NA	NA	5	1	0	Low-quality	Genome-fragment	3.83	0		1	2947	2947	2947	2947	r__Duplodnaviria	k__Heunggongvirae	p__Uroviricota	c__Caudoviricetes	o__	f__	lytic
Guaymas_4559-240_scaffold_36662_c1	Guaymas_4559-240_scaffold_36662_c1_1	Guaymas_4559-240_scaffold_36662_c1	NA	NA	NA	NA	NA	NA	NA	NA	NA	NA	NA	VOG01047	REFSEQ hypothetical protein	1.1e-20	71.4	4.24	6	1	0	Low-quality	Genome-fragment	0.5	0		1	1908	1908	1908	1908	r__Duplodnaviria	k__Heunggongvirae	p__Uroviricota	c__Caudoviricetes	o__	f__	lytic
Guaymas_4559-240_scaffold_36662_c1	Guaymas_4559-240_scaffold_36662_c1_2	Guaymas_4559-240_scaffold_36662_c1	NA	NA	NA	NA	NA	NA	NA	NA	NA	NA	NA	NA	NA	NA	NA	NA	6	1	0	Low-quality	Genome-fragment	0.5	0		1	1908	1908	1908	1908	r__Duplodnaviria	k__Heunggongvirae	p__Uroviricota	c__Caudoviricetes	o__	f__	lytic
Guaymas_4559-240_scaffold_36662_c1	Guaymas_4559-240_scaffold_36662_c1_3	Guaymas_4559-240_scaffold_36662_c1	NA	NA	NA	NA	NA	NA	NA	NA	NA	NA	NA	NA	NA	NA	NA	NA	6	1	0	Low-quality	Genome-fragment	0.5	0		1	1908	1908	1908	1908	r__Duplodnaviria	k__Heunggongvirae	p__Uroviricota	c__Caudoviricetes	o__	f__	lytic
Guaymas_4559-240_scaffold_36662_c1	Guaymas_4559-240_scaffold_36662_c1_4	Guaymas_4559-240_scaffold_36662_c1	NA	NA	NA	NA	NA	NA	NA	NA	NA	NA	NA	NA	NA	NA	NA	NA	6	1	0	Low-quality	Genome-fragment	0.5	0		1	1908	1908	1908	1908	r__Duplodnaviria	k__Heunggongvirae	p__Uroviricota	c__Caudoviricetes	o__	f__	lytic
Guaymas_4559-240_scaffold_36662_c1	Guaymas_4559-240_scaffold_36662_c1_5	Guaymas_4559-240_scaffold_36662_c1	NA	NA	NA	NA	NA	NA	NA	NA	NA	NA	NA	NA	NA	NA	NA	NA	6	1	0	Low-quality	Genome-fragment	0.5	0		1	1908	1908	1908	1908	r__Duplodnaviria	k__Heunggongvirae	p__Uroviricota	c__Caudoviricetes	o__	f__	lytic
Guaymas_4559-240_scaffold_36662_c1	Guaymas_4559-240_scaffold_36662_c1_6	Guaymas_4559-240_scaffold_36662_c1	NA	NA	NA	NA	NA	NA	NA	NA	NA	NA	NA	VOG09929	REFSEQ hypothetical protein	3.3e-21	73.3	0.11	6	1	0	Low-quality	Genome-fragment	0.5	0		1	1908	1908	1908	1908	r__Duplodnaviria	k__Heunggongvirae	p__Uroviricota	c__Caudoviricetes	o__	f__	lytic
Guaymas_4559-240_scaffold_5167_c1	Guaymas_4559-240_scaffold_5167_c1_1	Guaymas_4559-240_scaffold_5167_c1	NA	NA	NA	NA	NA	NA	NA	NA	NA	NA	NA	NA	NA	NA	NA	NA	8	1	0	Low-quality	Genome-fragment	3.17	0		1	7997	7997	7997	7997	r__Duplodnaviria	k__Heunggongvirae	p__Uroviricota	c__Caudoviricetes	o__	f__	lytic
Guaymas_4559-240_scaffold_5167_c1	Guaymas_4559-240_scaffold_5167_c1_2	Guaymas_4559-240_scaffold_5167_c1	NA	NA	NA	NA	NA	NA	NA	NA	NA	NA	NA	NA	NA	NA	NA	NA	8	1	0	Low-quality	Genome-fragment	3.17	0		1	7997	7997	7997	7997	r__Duplodnaviria	k__Heunggongvirae	p__Uroviricota	c__Caudoviricetes	o__	f__	lytic
Guaymas_4559-240_scaffold_5167_c1	Guaymas_4559-240_scaffold_5167_c1_3	Guaymas_4559-240_scaffold_5167_c1	NA	NA	NA	NA	NA	NA	NA	NA	NA	NA	NA	NA	NA	NA	NA	NA	8	1	0	Low-quality	Genome-fragment	3.17	0		1	7997	7997	7997	7997	r__Duplodnaviria	k__Heunggongvirae	p__Uroviricota	c__Caudoviricetes	o__	f__	lytic
Guaymas_4559-240_scaffold_5167_c1	Guaymas_4559-240_scaffold_5167_c1_4	Guaymas_4559-240_scaffold_5167_c1	NA	NA	NA	NA	NA	NA	NA	NA	NA	NA	NA	NA	NA	NA	NA	NA	8	1	0	Low-quality	Genome-fragment	3.17	0		1	7997	7997	7997	7997	r__Duplodnaviria	k__Heunggongvirae	p__Uroviricota	c__Caudoviricetes	o__	f__	lytic
Guaymas_4559-240_scaffold_5167_c1	Guaymas_4559-240_scaffold_5167_c1_5	Guaymas_4559-240_scaffold_5167_c1	NA	NA	NA	NA	NA	NA	NA	NA	NA	NA	NA	NA	NA	NA	NA	NA	8	1	0	Low-quality	Genome-fragment	3.17	0		1	7997	7997	7997	7997	r__Duplodnaviria	k__Heunggongvirae	p__Uroviricota	c__Caudoviricetes	o__	f__	lytic
Guaymas_4559-240_scaffold_5167_c1	Guaymas_4559-240_scaffold_5167_c1_6	Guaymas_4559-240_scaffold_5167_c1	NA	NA	NA	NA	NA	NA	NA	NA	NA	NA	NA	VOG02877	sp|P04535|CAPSH_BPT4 Major capsid protein	3.4e-42	142.8	10	8	1	0	Low-quality	Genome-fragment	3.17	0		1	7997	7997	7997	7997	r__Duplodnaviria	k__Heunggongvirae	p__Uroviricota	c__Caudoviricetes	o__	f__	lytic
Guaymas_4559-240_scaffold_5167_c1	Guaymas_4559-240_scaffold_5167_c1_7	Guaymas_4559-240_scaffold_5167_c1	NA	NA	NA	NA	NA	NA	NA	NA	NA	NA	NA	NA	NA	NA	NA	NA	8	1	0	Low-quality	Genome-fragment	3.17	0		1	7997	7997	7997	7997	r__Duplodnaviria	k__Heunggongvirae	p__Uroviricota	c__Caudoviricetes	o__	f__	lytic
Guaymas_4559-240_scaffold_5167_c1	Guaymas_4559-240_scaffold_5167_c1_8	Guaymas_4559-240_scaffold_5167_c1	K10614	NA	HERC3; E3 ubiquitin-protein ligase HERC3 [EC:2.3.2.26]	5.9e-31	106.4	0.59	PF00415.18	Regulator of chromosome condensation (RCC1) repeat	5.2e-24	82.6	0.14	VOG00037	sp|P25171|RCC1_DROME Regulator of chromosome condensation	1.6e-28	97.9	2.44	8	1	0	Low-quality	Genome-fragment	3.17	0		1	7997	7997	7997	7997	r__Duplodnaviria	k__Heunggongvirae	p__Uroviricota	c__Caudoviricetes	o__	f__	lytic
Guaymas_4559-240_scaffold_60948_c1	Guaymas_4559-240_scaffold_60948_c1_1	Guaymas_4559-240_scaffold_60948_c1	NA	NA	NA	NA	NA	NA	NA	NA	NA	NA	NA	NA	NA	NA	NA	NA	4	1	0	Low-quality	Genome-fragment	0.46	0		1	1284	1284	1284	1284	r__Duplodnaviria	k__Heunggongvirae	p__Uroviricota	c__Caudoviricetes	o__	f__	lytic
Guaymas_4559-240_scaffold_60948_c1	Guaymas_4559-240_scaffold_60948_c1_2	Guaymas_4559-240_scaffold_60948_c1	NA	NA	NA	NA	NA	NA	NA	NA	NA	NA	NA	VOG04182	REFSEQ hypothetical protein	2.7e-15	54.6	0.22	4	1	0	Low-quality	Genome-fragment	0.46	0		1	1284	1284	1284	1284	r__Duplodnaviria	k__Heunggongvirae	p__Uroviricota	c__Caudoviricetes	o__	f__	lytic
Guaymas_4559-240_scaffold_60948_c1	Guaymas_4559-240_scaffold_60948_c1_3	Guaymas_4559-240_scaffold_60948_c1	NA	NA	NA	NA	NA	NA	NA	NA	NA	NA	NA	NA	NA	NA	NA	NA	4	1	0	Low-quality	Genome-fragment	0.46	0		1	1284	1284	1284	1284	r__Duplodnaviria	k__Heunggongvirae	p__Uroviricota	c__Caudoviricetes	o__	f__	lytic
Guaymas_4559-240_scaffold_60948_c1	Guaymas_4559-240_scaffold_60948_c1_4	Guaymas_4559-240_scaffold_60948_c1	NA	NA	NA	NA	NA	NA	NA	NA	NA	NA	NA	NA	NA	NA	NA	NA	4	1	0	Low-quality	Genome-fragment	0.46	0		1	1284	1284	1284	1284	r__Duplodnaviria	k__Heunggongvirae	p__Uroviricota	c__Caudoviricetes	o__	f__	lytic
Guaymas_4559-240_scaffold_32307_c1	Guaymas_4559-240_scaffold_32307_c1_1	Guaymas_4559-240_scaffold_32307_c1	NA	NA	NA	NA	NA	NA	NA	NA	NA	NA	NA	NA	NA	NA	NA	NA	7	1	0	Low-quality	Genome-fragment	1.37	0		1	2098	2098	2098	2098	r__Duplodnaviria	k__Heunggongvirae	p__Uroviricota	c__Caudoviricetes	o__	f__	lytic
Guaymas_4559-240_scaffold_32307_c1	Guaymas_4559-240_scaffold_32307_c1_2	Guaymas_4559-240_scaffold_32307_c1	NA	NA	NA	NA	NA	NA	NA	NA	NA	NA	NA	NA	NA	NA	NA	NA	7	1	0	Low-quality	Genome-fragment	1.37	0		1	2098	2098	2098	2098	r__Duplodnaviria	k__Heunggongvirae	p__Uroviricota	c__Caudoviricetes	o__	f__	lytic
Guaymas_4559-240_scaffold_32307_c1	Guaymas_4559-240_scaffold_32307_c1_3	Guaymas_4559-240_scaffold_32307_c1	NA	NA	NA	NA	NA	NA	NA	NA	NA	NA	NA	NA	NA	NA	NA	NA	7	1	0	Low-quality	Genome-fragment	1.37	0		1	2098	2098	2098	2098	r__Duplodnaviria	k__Heunggongvirae	p__Uroviricota	c__Caudoviricetes	o__	f__	lytic
Guaymas_4559-240_scaffold_32307_c1	Guaymas_4559-240_scaffold_32307_c1_4	Guaymas_4559-240_scaffold_32307_c1	K01493	NA	comEB; dCMP deaminase [EC:3.5.4.12]	2.2e-38	132.5	2.55	PF00383.23	Cytidine and deoxycytidylate deaminase zinc-binding region	1.4e-25	87	2.45	VOG00092	sp|P16006|DCTD_BPT4 Deoxycytidylate deaminase	2.6e-44	147.9	10	7	1	0	Low-quality	Genome-fragment	1.37	0		1	2098	2098	2098	2098	r__Duplodnaviria	k__Heunggongvirae	p__Uroviricota	c__Caudoviricetes	o__	f__	lytic
Guaymas_4559-240_scaffold_32307_c1	Guaymas_4559-240_scaffold_32307_c1_5	Guaymas_4559-240_scaffold_32307_c1	NA	NA	NA	NA	NA	NA	NA	NA	NA	NA	NA	NA	NA	NA	NA	NA	7	1	0	Low-quality	Genome-fragment	1.37	0		1	2098	2098	2098	2098	r__Duplodnaviria	k__Heunggongvirae	p__Uroviricota	c__Caudoviricetes	o__	f__	lytic
Guaymas_4559-240_scaffold_32307_c1	Guaymas_4559-240_scaffold_32307_c1_6	Guaymas_4559-240_scaffold_32307_c1	NA	NA	NA	NA	NA	NA	NA	NA	NA	NA	NA	NA	NA	NA	NA	NA	7	1	0	Low-quality	Genome-fragment	1.37	0		1	2098	2098	2098	2098	r__Duplodnaviria	k__Heunggongvirae	p__Uroviricota	c__Caudoviricetes	o__	f__	lytic
Guaymas_4559-240_scaffold_32307_c1	Guaymas_4559-240_scaffold_32307_c1_7	Guaymas_4559-240_scaffold_32307_c1	NA	NA	NA	NA	NA	NA	NA	NA	NA	NA	NA	NA	NA	NA	NA	NA	7	1	0	Low-quality	Genome-fragment	1.37	0		1	2098	2098	2098	2098	r__Duplodnaviria	k__Heunggongvirae	p__Uroviricota	c__Caudoviricetes	o__	f__	lytic
Guaymas_4559-240_scaffold_1654_c1	Guaymas_4559-240_scaffold_1654_c1_1	Guaymas_4559-240_scaffold_1654_c1	NA	NA	NA	NA	NA	NA	NA	NA	NA	NA	NA	NA	NA	NA	NA	NA	17	0	0	Not-determined	Genome-fragment	NA	0	no viral genes detected	1	17729	17729	17729	17729	NA	NA	NA	NA	NA	NA	lytic
Guaymas_4559-240_scaffold_1654_c1	Guaymas_4559-240_scaffold_1654_c1_2	Guaymas_4559-240_scaffold_1654_c1	K22918	NA	ttsA; typhoid toxin secretion A	1.5e-10	40.7	0.72	PF05838.12	Glycosyl hydrolase 108	8.3e-15	53	1.04	VOG03517	REFSEQ hypothetical protein	3.1e-29	99.7	3.19	17	0	0	Not-determined	Genome-fragment	NA	0	no viral genes detected	1	17729	17729	17729	17729	NA	NA	NA	NA	NA	NA	lytic
Guaymas_4559-240_scaffold_1654_c1	Guaymas_4559-240_scaffold_1654_c1_3	Guaymas_4559-240_scaffold_1654_c1	NA	NA	NA	NA	NA	NA	NA	NA	NA	NA	NA	NA	NA	NA	NA	NA	17	0	0	Not-determined	Genome-fragment	NA	0	no viral genes detected	1	17729	17729	17729	17729	NA	NA	NA	NA	NA	NA	lytic
Guaymas_4559-240_scaffold_1654_c1	Guaymas_4559-240_scaffold_1654_c1_4	Guaymas_4559-240_scaffold_1654_c1	NA	NA	NA	NA	NA	NA	NA	NA	NA	NA	NA	NA	NA	NA	NA	NA	17	0	0	Not-determined	Genome-fragment	NA	0	no viral genes detected	1	17729	17729	17729	17729	NA	NA	NA	NA	NA	NA	lytic
Guaymas_4559-240_scaffold_1654_c1	Guaymas_4559-240_scaffold_1654_c1_5	Guaymas_4559-240_scaffold_1654_c1	NA	NA	NA	NA	NA	NA	NA	NA	NA	NA	NA	NA	NA	NA	NA	NA	17	0	0	Not-determined	Genome-fragment	NA	0	no viral genes detected	1	17729	17729	17729	17729	NA	NA	NA	NA	NA	NA	lytic
Guaymas_4559-240_scaffold_1654_c1	Guaymas_4559-240_scaffold_1654_c1_6	Guaymas_4559-240_scaffold_1654_c1	NA	NA	NA	NA	NA	NA	NA	NA	NA	NA	NA	NA	NA	NA	NA	NA	17	0	0	Not-determined	Genome-fragment	NA	0	no viral genes detected	1	17729	17729	17729	17729	NA	NA	NA	NA	NA	NA	lytic
Guaymas_4559-240_scaffold_1654_c1	Guaymas_4559-240_scaffold_1654_c1_7	Guaymas_4559-240_scaffold_1654_c1	NA	NA	NA	NA	NA	NA	NA	NA	NA	NA	NA	NA	NA	NA	NA	NA	17	0	0	Not-determined	Genome-fragment	NA	0	no viral genes detected	1	17729	17729	17729	17729	NA	NA	NA	NA	NA	NA	lytic
Guaymas_4559-240_scaffold_1654_c1	Guaymas_4559-240_scaffold_1654_c1_8	Guaymas_4559-240_scaffold_1654_c1	NA	NA	NA	NA	NA	NA	NA	NA	NA	NA	NA	NA	NA	NA	NA	NA	17	0	0	Not-determined	Genome-fragment	NA	0	no viral genes detected	1	17729	17729	17729	17729	NA	NA	NA	NA	NA	NA	lytic
Guaymas_4559-240_scaffold_1654_c1	Guaymas_4559-240_scaffold_1654_c1_9	Guaymas_4559-240_scaffold_1654_c1	NA	NA	NA	NA	NA	NA	NA	NA	NA	NA	NA	NA	NA	NA	NA	NA	17	0	0	Not-determined	Genome-fragment	NA	0	no viral genes detected	1	17729	17729	17729	17729	NA	NA	NA	NA	NA	NA	lytic
Guaymas_4559-240_scaffold_1654_c1	Guaymas_4559-240_scaffold_1654_c1_10	Guaymas_4559-240_scaffold_1654_c1	NA	NA	NA	NA	NA	NA	NA	NA	NA	NA	NA	NA	NA	NA	NA	NA	17	0	0	Not-determined	Genome-fragment	NA	0	no viral genes detected	1	17729	17729	17729	17729	NA	NA	NA	NA	NA	NA	lytic
Guaymas_4559-240_scaffold_1654_c1	Guaymas_4559-240_scaffold_1654_c1_11	Guaymas_4559-240_scaffold_1654_c1	NA	NA	NA	NA	NA	NA	NA	NA	NA	NA	NA	NA	NA	NA	NA	NA	17	0	0	Not-determined	Genome-fragment	NA	0	no viral genes detected	1	17729	17729	17729	17729	NA	NA	NA	NA	NA	NA	lytic
Guaymas_4559-240_scaffold_1654_c1	Guaymas_4559-240_scaffold_1654_c1_12	Guaymas_4559-240_scaffold_1654_c1	NA	NA	NA	NA	NA	NA	NA	NA	NA	NA	NA	NA	NA	NA	NA	NA	17	0	0	Not-determined	Genome-fragment	NA	0	no viral genes detected	1	17729	17729	17729	17729	NA	NA	NA	NA	NA	NA	lytic
Guaymas_4559-240_scaffold_1654_c1	Guaymas_4559-240_scaffold_1654_c1_13	Guaymas_4559-240_scaffold_1654_c1	NA	NA	NA	NA	NA	NA	NA	NA	NA	NA	NA	NA	NA	NA	NA	NA	17	0	0	Not-determined	Genome-fragment	NA	0	no viral genes detected	1	17729	17729	17729	17729	NA	NA	NA	NA	NA	NA	lytic
Guaymas_4559-240_scaffold_1654_c1	Guaymas_4559-240_scaffold_1654_c1_14	Guaymas_4559-240_scaffold_1654_c1	NA	NA	NA	NA	NA	NA	NA	NA	NA	NA	NA	NA	NA	NA	NA	NA	17	0	0	Not-determined	Genome-fragment	NA	0	no viral genes detected	1	17729	17729	17729	17729	NA	NA	NA	NA	NA	NA	lytic
Guaymas_4559-240_scaffold_1654_c1	Guaymas_4559-240_scaffold_1654_c1_15	Guaymas_4559-240_scaffold_1654_c1	NA	NA	NA	NA	NA	NA	NA	NA	NA	NA	NA	NA	NA	NA	NA	NA	17	0	0	Not-determined	Genome-fragment	NA	0	no viral genes detected	1	17729	17729	17729	17729	NA	NA	NA	NA	NA	NA	lytic
Guaymas_4559-240_scaffold_1654_c1	Guaymas_4559-240_scaffold_1654_c1_16	Guaymas_4559-240_scaffold_1654_c1	NA	NA	NA	NA	NA	NA	NA	NA	NA	NA	NA	NA	NA	NA	NA	NA	17	0	0	Not-determined	Genome-fragment	NA	0	no viral genes detected	1	17729	17729	17729	17729	NA	NA	NA	NA	NA	NA	lytic
Guaymas_4559-240_scaffold_1654_c1	Guaymas_4559-240_scaffold_1654_c1_17	Guaymas_4559-240_scaffold_1654_c1	NA	NA	NA	NA	NA	NA	NA	NA	NA	NA	NA	NA	NA	NA	NA	NA	17	0	0	Not-determined	Genome-fragment	NA	0	no viral genes detected	1	17729	17729	17729	17729	NA	NA	NA	NA	NA	NA	lytic
Guaymas_4559-240_scaffold_17320_c1	Guaymas_4559-240_scaffold_17320_c1_1	Guaymas_4559-240_scaffold_17320_c1	NA	NA	NA	NA	NA	NA	PF11860.8	N-acetylmuramidase	1.4e-21	75.4	0.47	VOG01021	sp|P13559|ENLYS_BPPRD Endolysin	2.9e-20	70.4	2.7	4	0	1	Not-determined	Genome-fragment	NA	0	no viral genes detected	1	3339	3339	3339	3339	NA	NA	NA	NA	NA	NA	lytic
Guaymas_4559-240_scaffold_17320_c1	Guaymas_4559-240_scaffold_17320_c1_2	Guaymas_4559-240_scaffold_17320_c1	NA	NA	NA	NA	NA	NA	NA	NA	NA	NA	NA	NA	NA	NA	NA	NA	4	0	1	Not-determined	Genome-fragment	NA	0	no viral genes detected	1	3339	3339	3339	3339	NA	NA	NA	NA	NA	NA	lytic
Guaymas_4559-240_scaffold_17320_c1	Guaymas_4559-240_scaffold_17320_c1_3	Guaymas_4559-240_scaffold_17320_c1	K03124	NA	TFIIB, GTF2B, SUA7, tfb; transcription initiation factor TFIIB	1e-92	311	0.05	PF00382.19	Transcription factor TFIIB repeat	1.2e-36	122.5	0.02	VOG00420	sp|Q196V5|VF359_IIV3 Uncharacterized protein 105R	5.2e-40	135.3	0.1	4	0	1	Not-determined	Genome-fragment	NA	0	no viral genes detected	1	3339	3339	3339	3339	NA	NA	NA	NA	NA	NA	lytic
Guaymas_4559-240_scaffold_17320_c1	Guaymas_4559-240_scaffold_17320_c1_4	Guaymas_4559-240_scaffold_17320_c1	NA	NA	NA	NA	NA	NA	NA	NA	NA	NA	NA	NA	NA	NA	NA	NA	4	0	1	Not-determined	Genome-fragment	NA	0	no viral genes detected	1	3339	3339	3339	3339	NA	NA	NA	NA	NA	NA	lytic
Guaymas_4559-240_scaffold_592_c1	Guaymas_4559-240_scaffold_592_c1_1	Guaymas_4559-240_scaffold_592_c1	NA	NA	NA	NA	NA	NA	NA	NA	NA	NA	NA	NA	NA	NA	NA	NA	36	9	0	Low-quality	Genome-fragment	43.12	0		1	32793	32793	32793	32793	r__Duplodnaviria	k__Heunggongvirae	p__Uroviricota	c__Caudoviricetes	o__	f__	lytic
Guaymas_4559-240_scaffold_592_c1	Guaymas_4559-240_scaffold_592_c1_2	Guaymas_4559-240_scaffold_592_c1	K01146	NA	xni; protein Xni	4.9e-12	45.5	0.7	PF02739.16	5'-3' exonuclease, N-terminal resolvase-like domain	1.2e-12	46	0.94	VOG03061	sp|P13319|RNH_BPT4 Ribonuclease H	7.7e-32	108.6	10	36	9	0	Low-quality	Genome-fragment	43.12	0		1	32793	32793	32793	32793	r__Duplodnaviria	k__Heunggongvirae	p__Uroviricota	c__Caudoviricetes	o__	f__	lytic
Guaymas_4559-240_scaffold_592_c1	Guaymas_4559-240_scaffold_592_c1_3	Guaymas_4559-240_scaffold_592_c1	NA	NA	NA	NA	NA	NA	NA	NA	NA	NA	NA	NA	NA	NA	NA	NA	36	9	0	Low-quality	Genome-fragment	43.12	0		1	32793	32793	32793	32793	r__Duplodnaviria	k__Heunggongvirae	p__Uroviricota	c__Caudoviricetes	o__	f__	lytic
Guaymas_4559-240_scaffold_592_c1	Guaymas_4559-240_scaffold_592_c1_4	Guaymas_4559-240_scaffold_592_c1	NA	NA	NA	NA	NA	NA	NA	NA	NA	NA	NA	NA	NA	NA	NA	NA	36	9	0	Low-quality	Genome-fragment	43.12	0		1	32793	32793	32793	32793	r__Duplodnaviria	k__Heunggongvirae	p__Uroviricota	c__Caudoviricetes	o__	f__	lytic
Guaymas_4559-240_scaffold_592_c1	Guaymas_4559-240_scaffold_592_c1_5	Guaymas_4559-240_scaffold_592_c1	NA	NA	NA	NA	NA	NA	PF13479.6	AAA domain	3.9e-11	40.9	2.7	VOG00519	sp|O31907|YORG_BACSU SPBc2 prophage-derived uncharacterized protein YorG	9.1e-27	92.1	10	36	9	0	Low-quality	Genome-fragment	43.12	0		1	32793	32793	32793	32793	r__Duplodnaviria	k__Heunggongvirae	p__Uroviricota	c__Caudoviricetes	o__	f__	lytic
Guaymas_4559-240_scaffold_592_c1	Guaymas_4559-240_scaffold_592_c1_6	Guaymas_4559-240_scaffold_592_c1	NA	NA	NA	NA	NA	NA	NA	NA	NA	NA	NA	NA	NA	NA	NA	NA	36	9	0	Low-quality	Genome-fragment	43.12	0		1	32793	32793	32793	32793	r__Duplodnaviria	k__Heunggongvirae	p__Uroviricota	c__Caudoviricetes	o__	f__	lytic
Guaymas_4559-240_scaffold_592_c1	Guaymas_4559-240_scaffold_592_c1_7	Guaymas_4559-240_scaffold_592_c1	NA	NA	NA	NA	NA	NA	NA	NA	NA	NA	NA	NA	NA	NA	NA	NA	36	9	0	Low-quality	Genome-fragment	43.12	0		1	32793	32793	32793	32793	r__Duplodnaviria	k__Heunggongvirae	p__Uroviricota	c__Caudoviricetes	o__	f__	lytic
Guaymas_4559-240_scaffold_592_c1	Guaymas_4559-240_scaffold_592_c1_8	Guaymas_4559-240_scaffold_592_c1	NA	NA	NA	NA	NA	NA	NA	NA	NA	NA	NA	NA	NA	NA	NA	NA	36	9	0	Low-quality	Genome-fragment	43.12	0		1	32793	32793	32793	32793	r__Duplodnaviria	k__Heunggongvirae	p__Uroviricota	c__Caudoviricetes	o__	f__	lytic
Guaymas_4559-240_scaffold_592_c1	Guaymas_4559-240_scaffold_592_c1_9	Guaymas_4559-240_scaffold_592_c1	NA	NA	NA	NA	NA	NA	NA	NA	NA	NA	NA	NA	NA	NA	NA	NA	36	9	0	Low-quality	Genome-fragment	43.12	0		1	32793	32793	32793	32793	r__Duplodnaviria	k__Heunggongvirae	p__Uroviricota	c__Caudoviricetes	o__	f__	lytic
Guaymas_4559-240_scaffold_592_c1	Guaymas_4559-240_scaffold_592_c1_10	Guaymas_4559-240_scaffold_592_c1	NA	NA	NA	NA	NA	NA	NA	NA	NA	NA	NA	NA	NA	NA	NA	NA	36	9	0	Low-quality	Genome-fragment	43.12	0		1	32793	32793	32793	32793	r__Duplodnaviria	k__Heunggongvirae	p__Uroviricota	c__Caudoviricetes	o__	f__	lytic
Guaymas_4559-240_scaffold_592_c1	Guaymas_4559-240_scaffold_592_c1_11	Guaymas_4559-240_scaffold_592_c1	NA	NA	NA	NA	NA	NA	NA	NA	NA	NA	NA	NA	NA	NA	NA	NA	36	9	0	Low-quality	Genome-fragment	43.12	0		1	32793	32793	32793	32793	r__Duplodnaviria	k__Heunggongvirae	p__Uroviricota	c__Caudoviricetes	o__	f__	lytic
Guaymas_4559-240_scaffold_592_c1	Guaymas_4559-240_scaffold_592_c1_12	Guaymas_4559-240_scaffold_592_c1	K00527	NA	rtpR; ribonucleoside-triphosphate reductase (thioredoxin) [EC:1.17.4.2]	4.7e-95	318.9	1.39	NA	NA	NA	NA	NA	VOG09395	sp|A6Q367|RTPR_NITSB Probable adenosylcobalamin-dependent ribonucleoside-triphosphate reductase	8.3e-76	253.1	1.07	36	9	0	Low-quality	Genome-fragment	43.12	0		1	32793	32793	32793	32793	r__Duplodnaviria	k__Heunggongvirae	p__Uroviricota	c__Caudoviricetes	o__	f__	lytic
Guaymas_4559-240_scaffold_592_c1	Guaymas_4559-240_scaffold_592_c1_13	Guaymas_4559-240_scaffold_592_c1	NA	NA	NA	NA	NA	NA	NA	NA	NA	NA	NA	NA	NA	NA	NA	NA	36	9	0	Low-quality	Genome-fragment	43.12	0		1	32793	32793	32793	32793	r__Duplodnaviria	k__Heunggongvirae	p__Uroviricota	c__Caudoviricetes	o__	f__	lytic
Guaymas_4559-240_scaffold_592_c1	Guaymas_4559-240_scaffold_592_c1_14	Guaymas_4559-240_scaffold_592_c1	NA	NA	NA	NA	NA	NA	NA	NA	NA	NA	NA	NA	NA	NA	NA	NA	36	9	0	Low-quality	Genome-fragment	43.12	0		1	32793	32793	32793	32793	r__Duplodnaviria	k__Heunggongvirae	p__Uroviricota	c__Caudoviricetes	o__	f__	lytic
Guaymas_4559-240_scaffold_592_c1	Guaymas_4559-240_scaffold_592_c1_15	Guaymas_4559-240_scaffold_592_c1	NA	NA	NA	NA	NA	NA	NA	NA	NA	NA	NA	NA	NA	NA	NA	NA	36	9	0	Low-quality	Genome-fragment	43.12	0		1	32793	32793	32793	32793	r__Duplodnaviria	k__Heunggongvirae	p__Uroviricota	c__Caudoviricetes	o__	f__	lytic
Guaymas_4559-240_scaffold_592_c1	Guaymas_4559-240_scaffold_592_c1_16	Guaymas_4559-240_scaffold_592_c1	NA	NA	NA	NA	NA	NA	NA	NA	NA	NA	NA	NA	NA	NA	NA	NA	36	9	0	Low-quality	Genome-fragment	43.12	0		1	32793	32793	32793	32793	r__Duplodnaviria	k__Heunggongvirae	p__Uroviricota	c__Caudoviricetes	o__	f__	lytic
Guaymas_4559-240_scaffold_592_c1	Guaymas_4559-240_scaffold_592_c1_17	Guaymas_4559-240_scaffold_592_c1	NA	NA	NA	NA	NA	NA	NA	NA	NA	NA	NA	NA	NA	NA	NA	NA	36	9	0	Low-quality	Genome-fragment	43.12	0		1	32793	32793	32793	32793	r__Duplodnaviria	k__Heunggongvirae	p__Uroviricota	c__Caudoviricetes	o__	f__	lytic
Guaymas_4559-240_scaffold_592_c1	Guaymas_4559-240_scaffold_592_c1_18	Guaymas_4559-240_scaffold_592_c1	NA	NA	NA	NA	NA	NA	NA	NA	NA	NA	NA	NA	NA	NA	NA	NA	36	9	0	Low-quality	Genome-fragment	43.12	0		1	32793	32793	32793	32793	r__Duplodnaviria	k__Heunggongvirae	p__Uroviricota	c__Caudoviricetes	o__	f__	lytic
Guaymas_4559-240_scaffold_592_c1	Guaymas_4559-240_scaffold_592_c1_19	Guaymas_4559-240_scaffold_592_c1	NA	NA	NA	NA	NA	NA	NA	NA	NA	NA	NA	VOG00677	sp|P10310|TERL_BPT3 Terminase, large subunit gp19	7.8e-71	236.9	10	36	9	0	Low-quality	Genome-fragment	43.12	0		1	32793	32793	32793	32793	r__Duplodnaviria	k__Heunggongvirae	p__Uroviricota	c__Caudoviricetes	o__	f__	lytic
Guaymas_4559-240_scaffold_592_c1	Guaymas_4559-240_scaffold_592_c1_20	Guaymas_4559-240_scaffold_592_c1	NA	NA	NA	NA	NA	NA	NA	NA	NA	NA	NA	NA	NA	NA	NA	NA	36	9	0	Low-quality	Genome-fragment	43.12	0		1	32793	32793	32793	32793	r__Duplodnaviria	k__Heunggongvirae	p__Uroviricota	c__Caudoviricetes	o__	f__	lytic
Guaymas_4559-240_scaffold_592_c1	Guaymas_4559-240_scaffold_592_c1_21	Guaymas_4559-240_scaffold_592_c1	NA	NA	NA	NA	NA	NA	NA	NA	NA	NA	NA	NA	NA	NA	NA	NA	36	9	0	Low-quality	Genome-fragment	43.12	0		1	32793	32793	32793	32793	r__Duplodnaviria	k__Heunggongvirae	p__Uroviricota	c__Caudoviricetes	o__	f__	lytic
Guaymas_4559-240_scaffold_592_c1	Guaymas_4559-240_scaffold_592_c1_22	Guaymas_4559-240_scaffold_592_c1	NA	NA	NA	NA	NA	NA	NA	NA	NA	NA	NA	NA	NA	NA	NA	NA	36	9	0	Low-quality	Genome-fragment	43.12	0		1	32793	32793	32793	32793	r__Duplodnaviria	k__Heunggongvirae	p__Uroviricota	c__Caudoviricetes	o__	f__	lytic
Guaymas_4559-240_scaffold_592_c1	Guaymas_4559-240_scaffold_592_c1_23	Guaymas_4559-240_scaffold_592_c1	NA	NA	NA	NA	NA	NA	NA	NA	NA	NA	NA	NA	NA	NA	NA	NA	36	9	0	Low-quality	Genome-fragment	43.12	0		1	32793	32793	32793	32793	r__Duplodnaviria	k__Heunggongvirae	p__Uroviricota	c__Caudoviricetes	o__	f__	lytic
Guaymas_4559-240_scaffold_592_c1	Guaymas_4559-240_scaffold_592_c1_24	Guaymas_4559-240_scaffold_592_c1	NA	NA	NA	NA	NA	NA	NA	NA	NA	NA	NA	VOG02486	sp|A0MZE1|PORTL_BPN4 Probable portal protein	1.3e-92	309.2	3.2	36	9	0	Low-quality	Genome-fragment	43.12	0		1	32793	32793	32793	32793	r__Duplodnaviria	k__Heunggongvirae	p__Uroviricota	c__Caudoviricetes	o__	f__	lytic
Guaymas_4559-240_scaffold_592_c1	Guaymas_4559-240_scaffold_592_c1_25	Guaymas_4559-240_scaffold_592_c1	NA	NA	NA	NA	NA	NA	NA	NA	NA	NA	NA	VOG11129	REFSEQ hypothetical protein	8.1e-15	52.5	1.56	36	9	0	Low-quality	Genome-fragment	43.12	0		1	32793	32793	32793	32793	r__Duplodnaviria	k__Heunggongvirae	p__Uroviricota	c__Caudoviricetes	o__	f__	lytic
Guaymas_4559-240_scaffold_592_c1	Guaymas_4559-240_scaffold_592_c1_26	Guaymas_4559-240_scaffold_592_c1	NA	NA	NA	NA	NA	NA	NA	NA	NA	NA	NA	VOG00923	sp|A0A0H5AXT3|CAPSD_BPK21 Major capsid protein	3.2e-31	106.4	3.25	36	9	0	Low-quality	Genome-fragment	43.12	0		1	32793	32793	32793	32793	r__Duplodnaviria	k__Heunggongvirae	p__Uroviricota	c__Caudoviricetes	o__	f__	lytic
Guaymas_4559-240_scaffold_592_c1	Guaymas_4559-240_scaffold_592_c1_27	Guaymas_4559-240_scaffold_592_c1	NA	NA	NA	NA	NA	NA	NA	NA	NA	NA	NA	NA	NA	NA	NA	NA	36	9	0	Low-quality	Genome-fragment	43.12	0		1	32793	32793	32793	32793	r__Duplodnaviria	k__Heunggongvirae	p__Uroviricota	c__Caudoviricetes	o__	f__	lytic
Guaymas_4559-240_scaffold_592_c1	Guaymas_4559-240_scaffold_592_c1_28	Guaymas_4559-240_scaffold_592_c1	NA	NA	NA	NA	NA	NA	NA	NA	NA	NA	NA	NA	NA	NA	NA	NA	36	9	0	Low-quality	Genome-fragment	43.12	0		1	32793	32793	32793	32793	r__Duplodnaviria	k__Heunggongvirae	p__Uroviricota	c__Caudoviricetes	o__	f__	lytic
Guaymas_4559-240_scaffold_592_c1	Guaymas_4559-240_scaffold_592_c1_29	Guaymas_4559-240_scaffold_592_c1	NA	NA	NA	NA	NA	NA	NA	NA	NA	NA	NA	NA	NA	NA	NA	NA	36	9	0	Low-quality	Genome-fragment	43.12	0		1	32793	32793	32793	32793	r__Duplodnaviria	k__Heunggongvirae	p__Uroviricota	c__Caudoviricetes	o__	f__	lytic
Guaymas_4559-240_scaffold_592_c1	Guaymas_4559-240_scaffold_592_c1_30	Guaymas_4559-240_scaffold_592_c1	NA	NA	NA	NA	NA	NA	NA	NA	NA	NA	NA	NA	NA	NA	NA	NA	36	9	0	Low-quality	Genome-fragment	43.12	0		1	32793	32793	32793	32793	r__Duplodnaviria	k__Heunggongvirae	p__Uroviricota	c__Caudoviricetes	o__	f__	lytic
Guaymas_4559-240_scaffold_592_c1	Guaymas_4559-240_scaffold_592_c1_31	Guaymas_4559-240_scaffold_592_c1	NA	NA	NA	NA	NA	NA	NA	NA	NA	NA	NA	NA	NA	NA	NA	NA	36	9	0	Low-quality	Genome-fragment	43.12	0		1	32793	32793	32793	32793	r__Duplodnaviria	k__Heunggongvirae	p__Uroviricota	c__Caudoviricetes	o__	f__	lytic
Guaymas_4559-240_scaffold_592_c1	Guaymas_4559-240_scaffold_592_c1_32	Guaymas_4559-240_scaffold_592_c1	NA	NA	NA	NA	NA	NA	NA	NA	NA	NA	NA	NA	NA	NA	NA	NA	36	9	0	Low-quality	Genome-fragment	43.12	0		1	32793	32793	32793	32793	r__Duplodnaviria	k__Heunggongvirae	p__Uroviricota	c__Caudoviricetes	o__	f__	lytic
Guaymas_4559-240_scaffold_592_c1	Guaymas_4559-240_scaffold_592_c1_33	Guaymas_4559-240_scaffold_592_c1	NA	NA	NA	NA	NA	NA	NA	NA	NA	NA	NA	NA	NA	NA	NA	NA	36	9	0	Low-quality	Genome-fragment	43.12	0		1	32793	32793	32793	32793	r__Duplodnaviria	k__Heunggongvirae	p__Uroviricota	c__Caudoviricetes	o__	f__	lytic
Guaymas_4559-240_scaffold_592_c1	Guaymas_4559-240_scaffold_592_c1_34	Guaymas_4559-240_scaffold_592_c1	NA	NA	NA	NA	NA	NA	NA	NA	NA	NA	NA	VOG02025	REFSEQ hypothetical protein	6.6e-21	71.5	0.28	36	9	0	Low-quality	Genome-fragment	43.12	0		1	32793	32793	32793	32793	r__Duplodnaviria	k__Heunggongvirae	p__Uroviricota	c__Caudoviricetes	o__	f__	lytic
Guaymas_4559-240_scaffold_592_c1	Guaymas_4559-240_scaffold_592_c1_35	Guaymas_4559-240_scaffold_592_c1	NA	NA	NA	NA	NA	NA	NA	NA	NA	NA	NA	NA	NA	NA	NA	NA	36	9	0	Low-quality	Genome-fragment	43.12	0		1	32793	32793	32793	32793	r__Duplodnaviria	k__Heunggongvirae	p__Uroviricota	c__Caudoviricetes	o__	f__	lytic
Guaymas_4559-240_scaffold_592_c1	Guaymas_4559-240_scaffold_592_c1_36	Guaymas_4559-240_scaffold_592_c1	NA	NA	NA	NA	NA	NA	NA	NA	NA	NA	NA	NA	NA	NA	NA	NA	36	9	0	Low-quality	Genome-fragment	43.12	0		1	32793	32793	32793	32793	r__Duplodnaviria	k__Heunggongvirae	p__Uroviricota	c__Caudoviricetes	o__	f__	lytic
Guaymas_4559-240_scaffold_592_c1	Guaymas_4559-240_scaffold_592_c1_37	Guaymas_4559-240_scaffold_592_c1	NA	NA	NA	NA	NA	NA	NA	NA	NA	NA	NA	NA	NA	NA	NA	NA	36	9	0	Low-quality	Genome-fragment	43.12	0		1	32793	32793	32793	32793	r__Duplodnaviria	k__Heunggongvirae	p__Uroviricota	c__Caudoviricetes	o__	f__	lytic
Guaymas_4559-240_scaffold_592_c1	Guaymas_4559-240_scaffold_592_c1_38	Guaymas_4559-240_scaffold_592_c1	K01446	NA	PGRP; peptidoglycan recognition protein	5.9e-17	61.1	1.05	PF01510.25	N-acetylmuramoyl-L-alanine amidase	3.2e-19	67.6	3.37	VOG00699	sp|P20331|ENLYS_BPT3 Endolysin	1.1e-36	125.2	5.38	36	9	0	Low-quality	Genome-fragment	43.12	0		1	32793	32793	32793	32793	r__Duplodnaviria	k__Heunggongvirae	p__Uroviricota	c__Caudoviricetes	o__	f__	lytic
Guaymas_4559-240_scaffold_56262_c1	Guaymas_4559-240_scaffold_56262_c1_1	Guaymas_4559-240_scaffold_56262_c1	NA	NA	NA	NA	NA	NA	NA	NA	NA	NA	NA	NA	NA	NA	NA	NA	4	1	0	Low-quality	Genome-fragment	0.58	0		1	1370	1370	1370	1370	r__Duplodnaviria	k__Heunggongvirae	p__Uroviricota	c__Caudoviricetes	o__	f__	lytic
Guaymas_4559-240_scaffold_56262_c1	Guaymas_4559-240_scaffold_56262_c1_2	Guaymas_4559-240_scaffold_56262_c1	NA	NA	NA	NA	NA	NA	NA	NA	NA	NA	NA	NA	NA	NA	NA	NA	4	1	0	Low-quality	Genome-fragment	0.58	0		1	1370	1370	1370	1370	r__Duplodnaviria	k__Heunggongvirae	p__Uroviricota	c__Caudoviricetes	o__	f__	lytic
Guaymas_4559-240_scaffold_56262_c1	Guaymas_4559-240_scaffold_56262_c1_3	Guaymas_4559-240_scaffold_56262_c1	NA	NA	NA	NA	NA	NA	NA	NA	NA	NA	NA	NA	NA	NA	NA	NA	4	1	0	Low-quality	Genome-fragment	0.58	0		1	1370	1370	1370	1370	r__Duplodnaviria	k__Heunggongvirae	p__Uroviricota	c__Caudoviricetes	o__	f__	lytic
Guaymas_4559-240_scaffold_56262_c1	Guaymas_4559-240_scaffold_56262_c1_4	Guaymas_4559-240_scaffold_56262_c1	NA	NA	NA	NA	NA	NA	PF00149.28	Calcineurin-like phosphoesterase	3.7e-12	45.1	1.18	VOG00980	sp|Q5UQ73|YL509_MIMIV Uncharacterized protein L509	1.5e-23	81.4	2.21	4	1	0	Low-quality	Genome-fragment	0.58	0		1	1370	1370	1370	1370	r__Duplodnaviria	k__Heunggongvirae	p__Uroviricota	c__Caudoviricetes	o__	f__	lytic
Guaymas_4559-240_scaffold_6073_c1	Guaymas_4559-240_scaffold_6073_c1_1	Guaymas_4559-240_scaffold_6073_c1	NA	NA	NA	NA	NA	NA	NA	NA	NA	NA	NA	NA	NA	NA	NA	NA	4	1	0	Low-quality	Genome-fragment	2.46	0		1	7139	7139	7139	7139	r__Duplodnaviria	k__Heunggongvirae	p__Uroviricota	c__Caudoviricetes	o__	f__	lytic
Guaymas_4559-240_scaffold_6073_c1	Guaymas_4559-240_scaffold_6073_c1_2	Guaymas_4559-240_scaffold_6073_c1	NA	NA	NA	NA	NA	NA	NA	NA	NA	NA	NA	VOG01870	REFSEQ hypothetical protein	2.8e-21	73.3	1.11	4	1	0	Low-quality	Genome-fragment	2.46	0		1	7139	7139	7139	7139	r__Duplodnaviria	k__Heunggongvirae	p__Uroviricota	c__Caudoviricetes	o__	f__	lytic
Guaymas_4559-240_scaffold_6073_c1	Guaymas_4559-240_scaffold_6073_c1_3	Guaymas_4559-240_scaffold_6073_c1	NA	NA	NA	NA	NA	NA	NA	NA	NA	NA	NA	NA	NA	NA	NA	NA	4	1	0	Low-quality	Genome-fragment	2.46	0		1	7139	7139	7139	7139	r__Duplodnaviria	k__Heunggongvirae	p__Uroviricota	c__Caudoviricetes	o__	f__	lytic
Guaymas_4559-240_scaffold_6073_c1	Guaymas_4559-240_scaffold_6073_c1_4	Guaymas_4559-240_scaffold_6073_c1	NA	NA	NA	NA	NA	NA	NA	NA	NA	NA	NA	NA	NA	NA	NA	NA	4	1	0	Low-quality	Genome-fragment	2.46	0		1	7139	7139	7139	7139	r__Duplodnaviria	k__Heunggongvirae	p__Uroviricota	c__Caudoviricetes	o__	f__	lytic
Guaymas_4559-240_scaffold_20738_c1	Guaymas_4559-240_scaffold_20738_c1_1	Guaymas_4559-240_scaffold_20738_c1	NA	NA	NA	NA	NA	NA	NA	NA	NA	NA	NA	NA	NA	NA	NA	NA	5	1	0	Low-quality	Genome-fragment	4.77	0		1	2923	2923	2923	2923	r__Duplodnaviria	k__Heunggongvirae	p__Uroviricota	c__Caudoviricetes	o__	f__	lytic
Guaymas_4559-240_scaffold_20738_c1	Guaymas_4559-240_scaffold_20738_c1_2	Guaymas_4559-240_scaffold_20738_c1	NA	NA	NA	NA	NA	NA	NA	NA	NA	NA	NA	NA	NA	NA	NA	NA	5	1	0	Low-quality	Genome-fragment	4.77	0		1	2923	2923	2923	2923	r__Duplodnaviria	k__Heunggongvirae	p__Uroviricota	c__Caudoviricetes	o__	f__	lytic
Guaymas_4559-240_scaffold_20738_c1	Guaymas_4559-240_scaffold_20738_c1_3	Guaymas_4559-240_scaffold_20738_c1	NA	NA	NA	NA	NA	NA	NA	NA	NA	NA	NA	VOG09930	REFSEQ hypothetical protein	2e-23	80.2	0.11	5	1	0	Low-quality	Genome-fragment	4.77	0		1	2923	2923	2923	2923	r__Duplodnaviria	k__Heunggongvirae	p__Uroviricota	c__Caudoviricetes	o__	f__	lytic
Guaymas_4559-240_scaffold_20738_c1	Guaymas_4559-240_scaffold_20738_c1_4	Guaymas_4559-240_scaffold_20738_c1	NA	NA	NA	NA	NA	NA	NA	NA	NA	NA	NA	NA	NA	NA	NA	NA	5	1	0	Low-quality	Genome-fragment	4.77	0		1	2923	2923	2923	2923	r__Duplodnaviria	k__Heunggongvirae	p__Uroviricota	c__Caudoviricetes	o__	f__	lytic
Guaymas_4559-240_scaffold_20738_c1	Guaymas_4559-240_scaffold_20738_c1_5	Guaymas_4559-240_scaffold_20738_c1	NA	NA	NA	NA	NA	NA	NA	NA	NA	NA	NA	VOG11930	REFSEQ hypothetical protein	5.8e-27	91.9	1.38	5	1	0	Low-quality	Genome-fragment	4.77	0		1	2923	2923	2923	2923	r__Duplodnaviria	k__Heunggongvirae	p__Uroviricota	c__Caudoviricetes	o__	f__	lytic
Guaymas_4559-240_scaffold_14367_c1	Guaymas_4559-240_scaffold_14367_c1_1	Guaymas_4559-240_scaffold_14367_c1	NA	NA	NA	NA	NA	NA	NA	NA	NA	NA	NA	VOG01027	sp|P26744|PORTL_BPP22 Portal protein	3e-57	192.3	2.73	6	2	0	Low-quality	Genome-fragment	5.76	0		1	3836	3836	3836	3836	r__Duplodnaviria	k__Heunggongvirae	p__Uroviricota	c__Caudoviricetes	o__	f__	lytic
Guaymas_4559-240_scaffold_14367_c1	Guaymas_4559-240_scaffold_14367_c1_2	Guaymas_4559-240_scaffold_14367_c1	NA	NA	NA	NA	NA	NA	NA	NA	NA	NA	NA	VOG09810	sp|P17312|TERL_BPT4 Terminase, large subunit	7.3e-27	92.9	10	6	2	0	Low-quality	Genome-fragment	5.76	0		1	3836	3836	3836	3836	r__Duplodnaviria	k__Heunggongvirae	p__Uroviricota	c__Caudoviricetes	o__	f__	lytic
Guaymas_4559-240_scaffold_14367_c1	Guaymas_4559-240_scaffold_14367_c1_3	Guaymas_4559-240_scaffold_14367_c1	NA	NA	NA	NA	NA	NA	NA	NA	NA	NA	NA	NA	NA	NA	NA	NA	6	2	0	Low-quality	Genome-fragment	5.76	0		1	3836	3836	3836	3836	r__Duplodnaviria	k__Heunggongvirae	p__Uroviricota	c__Caudoviricetes	o__	f__	lytic
Guaymas_4559-240_scaffold_14367_c1	Guaymas_4559-240_scaffold_14367_c1_4	Guaymas_4559-240_scaffold_14367_c1	NA	NA	NA	NA	NA	NA	NA	NA	NA	NA	NA	NA	NA	NA	NA	NA	6	2	0	Low-quality	Genome-fragment	5.76	0		1	3836	3836	3836	3836	r__Duplodnaviria	k__Heunggongvirae	p__Uroviricota	c__Caudoviricetes	o__	f__	lytic
Guaymas_4559-240_scaffold_14367_c1	Guaymas_4559-240_scaffold_14367_c1_5	Guaymas_4559-240_scaffold_14367_c1	NA	NA	NA	NA	NA	NA	NA	NA	NA	NA	NA	NA	NA	NA	NA	NA	6	2	0	Low-quality	Genome-fragment	5.76	0		1	3836	3836	3836	3836	r__Duplodnaviria	k__Heunggongvirae	p__Uroviricota	c__Caudoviricetes	o__	f__	lytic
Guaymas_4559-240_scaffold_14367_c1	Guaymas_4559-240_scaffold_14367_c1_6	Guaymas_4559-240_scaffold_14367_c1	NA	NA	NA	NA	NA	NA	NA	NA	NA	NA	NA	NA	NA	NA	NA	NA	6	2	0	Low-quality	Genome-fragment	5.76	0		1	3836	3836	3836	3836	r__Duplodnaviria	k__Heunggongvirae	p__Uroviricota	c__Caudoviricetes	o__	f__	lytic
Guaymas_4559-240_scaffold_58881_c1	Guaymas_4559-240_scaffold_58881_c1_1	Guaymas_4559-240_scaffold_58881_c1	NA	NA	NA	NA	NA	NA	NA	NA	NA	NA	NA	NA	NA	NA	NA	NA	6	0	1	Low-quality	Genome-fragment	2.71	0	no viral genes detected	1	1322	1322	1322	1322	NA	NA	NA	NA	NA	NA	lytic
Guaymas_4559-240_scaffold_58881_c1	Guaymas_4559-240_scaffold_58881_c1_2	Guaymas_4559-240_scaffold_58881_c1	NA	NA	NA	NA	NA	NA	NA	NA	NA	NA	NA	NA	NA	NA	NA	NA	6	0	1	Low-quality	Genome-fragment	2.71	0	no viral genes detected	1	1322	1322	1322	1322	NA	NA	NA	NA	NA	NA	lytic
Guaymas_4559-240_scaffold_58881_c1	Guaymas_4559-240_scaffold_58881_c1_3	Guaymas_4559-240_scaffold_58881_c1	K06218	NA	relE, stbE; mRNA interferase RelE/StbE	5.9e-15	55.9	0.31	PF05016.15	ParE toxin of type II toxin-antitoxin system, parDE	3.4e-11	41.6	0.29	VOG12122	REFSEQ hypothetical protein	1.5e-15	55.2	0.86	6	0	1	Low-quality	Genome-fragment	2.71	0	no viral genes detected	1	1322	1322	1322	1322	NA	NA	NA	NA	NA	NA	lytic
Guaymas_4559-240_scaffold_58881_c1	Guaymas_4559-240_scaffold_58881_c1_4	Guaymas_4559-240_scaffold_58881_c1	NA	NA	NA	NA	NA	NA	NA	NA	NA	NA	NA	NA	NA	NA	NA	NA	6	0	1	Low-quality	Genome-fragment	2.71	0	no viral genes detected	1	1322	1322	1322	1322	NA	NA	NA	NA	NA	NA	lytic
Guaymas_4559-240_scaffold_58881_c1	Guaymas_4559-240_scaffold_58881_c1_5	Guaymas_4559-240_scaffold_58881_c1	NA	NA	NA	NA	NA	NA	NA	NA	NA	NA	NA	NA	NA	NA	NA	NA	6	0	1	Low-quality	Genome-fragment	2.71	0	no viral genes detected	1	1322	1322	1322	1322	NA	NA	NA	NA	NA	NA	lytic
Guaymas_4559-240_scaffold_58881_c1	Guaymas_4559-240_scaffold_58881_c1_6	Guaymas_4559-240_scaffold_58881_c1	NA	NA	NA	NA	NA	NA	NA	NA	NA	NA	NA	NA	NA	NA	NA	NA	6	0	1	Low-quality	Genome-fragment	2.71	0	no viral genes detected	1	1322	1322	1322	1322	NA	NA	NA	NA	NA	NA	lytic
Guaymas_4559-240_scaffold_22288_c1	Guaymas_4559-240_scaffold_22288_c1_1	Guaymas_4559-240_scaffold_22288_c1	NA	NA	NA	NA	NA	NA	NA	NA	NA	NA	NA	NA	NA	NA	NA	NA	5	0	0	Low-quality	Genome-fragment	2.93	0	no viral genes detected	1	2772	2772	2772	2772	r__Duplodnaviria	k__Heunggongvirae	p__Uroviricota	c__Caudoviricetes	o__	f__	lytic
Guaymas_4559-240_scaffold_22288_c1	Guaymas_4559-240_scaffold_22288_c1_2	Guaymas_4559-240_scaffold_22288_c1	NA	NA	NA	NA	NA	NA	NA	NA	NA	NA	NA	VOG01568	sp|Q05280|VG66_BPML5 Gene 66 protein	8.5e-29	98.2	7.01	5	0	0	Low-quality	Genome-fragment	2.93	0	no viral genes detected	1	2772	2772	2772	2772	r__Duplodnaviria	k__Heunggongvirae	p__Uroviricota	c__Caudoviricetes	o__	f__	lytic
Guaymas_4559-240_scaffold_22288_c1	Guaymas_4559-240_scaffold_22288_c1_3	Guaymas_4559-240_scaffold_22288_c1	K00571	NA	E2.1.1.72; site-specific DNA-methyltransferase (adenine-specific) [EC:2.1.1.72]	2.9e-42	144.8	3.81	PF01555.18	DNA methylase	2.3e-42	143.2	5.1	VOG00102	sp|P29538|MTH1_HAEPA Modification methylase HpaI	3.2e-49	165.2	10	5	0	0	Low-quality	Genome-fragment	2.93	0	no viral genes detected	1	2772	2772	2772	2772	r__Duplodnaviria	k__Heunggongvirae	p__Uroviricota	c__Caudoviricetes	o__	f__	lytic
Guaymas_4559-240_scaffold_22288_c1	Guaymas_4559-240_scaffold_22288_c1_4	Guaymas_4559-240_scaffold_22288_c1	NA	NA	NA	NA	NA	NA	NA	NA	NA	NA	NA	VOG01915	REFSEQ hypothetical protein	3.4e-22	77.3	0.19	5	0	0	Low-quality	Genome-fragment	2.93	0	no viral genes detected	1	2772	2772	2772	2772	r__Duplodnaviria	k__Heunggongvirae	p__Uroviricota	c__Caudoviricetes	o__	f__	lytic
Guaymas_4559-240_scaffold_22288_c1	Guaymas_4559-240_scaffold_22288_c1_5	Guaymas_4559-240_scaffold_22288_c1	NA	NA	NA	NA	NA	NA	NA	NA	NA	NA	NA	NA	NA	NA	NA	NA	5	0	0	Low-quality	Genome-fragment	2.93	0	no viral genes detected	1	2772	2772	2772	2772	r__Duplodnaviria	k__Heunggongvirae	p__Uroviricota	c__Caudoviricetes	o__	f__	lytic
Guaymas_4559-240_scaffold_21970_c1	Guaymas_4559-240_scaffold_21970_c1_1	Guaymas_4559-240_scaffold_21970_c1	K02335	NA	polA; DNA polymerase I [EC:2.7.7.7]	2.9e-57	194.6	7.66	PF00476.20	DNA polymerase family A	1.1e-38	131.2	8.06	VOG00029	sp|O64235|DPOL_BPMD2 DNA polymerase	3.2e-85	284.7	10	4	3	0	Low-quality	Genome-fragment	3.75	0		1	2801	2801	2801	2801	r__Duplodnaviria	k__Heunggongvirae	p__Uroviricota	c__Caudoviricetes	o__	f__Schitoviridae	lytic
Guaymas_4559-240_scaffold_21970_c1	Guaymas_4559-240_scaffold_21970_c1_2	Guaymas_4559-240_scaffold_21970_c1	NA	NA	NA	NA	NA	NA	NA	NA	NA	NA	NA	NA	NA	NA	NA	NA	4	3	0	Low-quality	Genome-fragment	3.75	0		1	2801	2801	2801	2801	r__Duplodnaviria	k__Heunggongvirae	p__Uroviricota	c__Caudoviricetes	o__	f__Schitoviridae	lytic
Guaymas_4559-240_scaffold_21970_c1	Guaymas_4559-240_scaffold_21970_c1_3	Guaymas_4559-240_scaffold_21970_c1	K01160	NA	rusA; crossover junction endodeoxyribonuclease RusA [EC:3.1.22.4]	1.8e-11	44.1	1.93	NA	NA	NA	NA	NA	VOG00098	sp|Q9MCN8|RUSA_BPHK7 Crossover junction endodeoxyribonuclease rusA	2.4e-27	94	10	4	3	0	Low-quality	Genome-fragment	3.75	0		1	2801	2801	2801	2801	r__Duplodnaviria	k__Heunggongvirae	p__Uroviricota	c__Caudoviricetes	o__	f__Schitoviridae	lytic
Guaymas_4559-240_scaffold_21970_c1	Guaymas_4559-240_scaffold_21970_c1_4	Guaymas_4559-240_scaffold_21970_c1	NA	NA	NA	NA	NA	NA	NA	NA	NA	NA	NA	VOG11121	REFSEQ hypothetical protein	6e-40	135.1	1.52	4	3	0	Low-quality	Genome-fragment	3.75	0		1	2801	2801	2801	2801	r__Duplodnaviria	k__Heunggongvirae	p__Uroviricota	c__Caudoviricetes	o__	f__Schitoviridae	lytic
Guaymas_4559-240_scaffold_21630_c1	Guaymas_4559-240_scaffold_21630_c1_1	Guaymas_4559-240_scaffold_21630_c1	NA	NA	NA	NA	NA	NA	NA	NA	NA	NA	NA	NA	NA	NA	NA	NA	4	0	0	Not-determined	Genome-fragment	NA	0	no viral genes detected	1	2836	2836	2836	2836	NA	NA	NA	NA	NA	NA	lytic
Guaymas_4559-240_scaffold_21630_c1	Guaymas_4559-240_scaffold_21630_c1_2	Guaymas_4559-240_scaffold_21630_c1	K14440	NA	SMARCAL1, HARP; SWI/SNF-related matrix-associated actin-dependent regulator of chromatin subfamily A-like protein 1 [EC:3.6.4.12]	1.8e-34	118.8	2.79	PF00271.31	Helicase conserved C-terminal domain	3.4e-16	57.5	0.76	VOG00523	sp|Q9T1Q7|VP41_BPAPS Putative protein p41	1.3e-51	173.7	10	4	0	0	Not-determined	Genome-fragment	NA	0	no viral genes detected	1	2836	2836	2836	2836	NA	NA	NA	NA	NA	NA	lytic
Guaymas_4559-240_scaffold_21630_c1	Guaymas_4559-240_scaffold_21630_c1_3	Guaymas_4559-240_scaffold_21630_c1	NA	NA	NA	NA	NA	NA	NA	NA	NA	NA	NA	NA	NA	NA	NA	NA	4	0	0	Not-determined	Genome-fragment	NA	0	no viral genes detected	1	2836	2836	2836	2836	NA	NA	NA	NA	NA	NA	lytic
Guaymas_4559-240_scaffold_21630_c1	Guaymas_4559-240_scaffold_21630_c1_4	Guaymas_4559-240_scaffold_21630_c1	NA	NA	NA	NA	NA	NA	NA	NA	NA	NA	NA	VOG00326	sp|P09425|BP25_BPT4 Baseplate wedge protein gp25	1.1e-12	45.9	10	4	0	0	Not-determined	Genome-fragment	NA	0	no viral genes detected	1	2836	2836	2836	2836	NA	NA	NA	NA	NA	NA	lytic
Guaymas_4559-240_scaffold_4301_c1	Guaymas_4559-240_scaffold_4301_c1_1	Guaymas_4559-240_scaffold_4301_c1	NA	NA	NA	NA	NA	NA	NA	NA	NA	NA	NA	VOG00213	sp|Q05220|PORTL_BPML5 Portal protein	6.6e-28	95.5	10	11	4	0	Low-quality	Genome-fragment	14.34	0		1	9051	9051	9051	9051	r__Duplodnaviria	k__Heunggongvirae	p__Uroviricota	c__Caudoviricetes	o__	f__	lytic
Guaymas_4559-240_scaffold_4301_c1	Guaymas_4559-240_scaffold_4301_c1_2	Guaymas_4559-240_scaffold_4301_c1	NA	NA	NA	NA	NA	NA	NA	NA	NA	NA	NA	VOG00973	REFSEQ hypothetical protein	1.6e-12	45.8	10	11	4	0	Low-quality	Genome-fragment	14.34	0		1	9051	9051	9051	9051	r__Duplodnaviria	k__Heunggongvirae	p__Uroviricota	c__Caudoviricetes	o__	f__	lytic
Guaymas_4559-240_scaffold_4301_c1	Guaymas_4559-240_scaffold_4301_c1_3	Guaymas_4559-240_scaffold_4301_c1	NA	NA	NA	NA	NA	NA	NA	NA	NA	NA	NA	NA	NA	NA	NA	NA	11	4	0	Low-quality	Genome-fragment	14.34	0		1	9051	9051	9051	9051	r__Duplodnaviria	k__Heunggongvirae	p__Uroviricota	c__Caudoviricetes	o__	f__	lytic
Guaymas_4559-240_scaffold_4301_c1	Guaymas_4559-240_scaffold_4301_c1_4	Guaymas_4559-240_scaffold_4301_c1	NA	NA	NA	NA	NA	NA	NA	NA	NA	NA	NA	NA	NA	NA	NA	NA	11	4	0	Low-quality	Genome-fragment	14.34	0		1	9051	9051	9051	9051	r__Duplodnaviria	k__Heunggongvirae	p__Uroviricota	c__Caudoviricetes	o__	f__	lytic
Guaymas_4559-240_scaffold_4301_c1	Guaymas_4559-240_scaffold_4301_c1_5	Guaymas_4559-240_scaffold_4301_c1	NA	NA	NA	NA	NA	NA	NA	NA	NA	NA	NA	NA	NA	NA	NA	NA	11	4	0	Low-quality	Genome-fragment	14.34	0		1	9051	9051	9051	9051	r__Duplodnaviria	k__Heunggongvirae	p__Uroviricota	c__Caudoviricetes	o__	f__	lytic
Guaymas_4559-240_scaffold_4301_c1	Guaymas_4559-240_scaffold_4301_c1_6	Guaymas_4559-240_scaffold_4301_c1	NA	NA	NA	NA	NA	NA	NA	NA	NA	NA	NA	VOG03107	sp|Q38582|CAPSD_BPSPP Major capsid protein	1.9e-31	107.2	4.22	11	4	0	Low-quality	Genome-fragment	14.34	0		1	9051	9051	9051	9051	r__Duplodnaviria	k__Heunggongvirae	p__Uroviricota	c__Caudoviricetes	o__	f__	lytic
Guaymas_4559-240_scaffold_4301_c1	Guaymas_4559-240_scaffold_4301_c1_7	Guaymas_4559-240_scaffold_4301_c1	NA	NA	NA	NA	NA	NA	NA	NA	NA	NA	NA	NA	NA	NA	NA	NA	11	4	0	Low-quality	Genome-fragment	14.34	0		1	9051	9051	9051	9051	r__Duplodnaviria	k__Heunggongvirae	p__Uroviricota	c__Caudoviricetes	o__	f__	lytic
Guaymas_4559-240_scaffold_4301_c1	Guaymas_4559-240_scaffold_4301_c1_8	Guaymas_4559-240_scaffold_4301_c1	NA	NA	NA	NA	NA	NA	NA	NA	NA	NA	NA	VOG12265	REFSEQ hypothetical protein	1e-14	52.3	0.27	11	4	0	Low-quality	Genome-fragment	14.34	0		1	9051	9051	9051	9051	r__Duplodnaviria	k__Heunggongvirae	p__Uroviricota	c__Caudoviricetes	o__	f__	lytic
Guaymas_4559-240_scaffold_4301_c1	Guaymas_4559-240_scaffold_4301_c1_9	Guaymas_4559-240_scaffold_4301_c1	NA	NA	NA	NA	NA	NA	NA	NA	NA	NA	NA	NA	NA	NA	NA	NA	11	4	0	Low-quality	Genome-fragment	14.34	0		1	9051	9051	9051	9051	r__Duplodnaviria	k__Heunggongvirae	p__Uroviricota	c__Caudoviricetes	o__	f__	lytic
Guaymas_4559-240_scaffold_4301_c1	Guaymas_4559-240_scaffold_4301_c1_10	Guaymas_4559-240_scaffold_4301_c1	NA	NA	NA	NA	NA	NA	NA	NA	NA	NA	NA	NA	NA	NA	NA	NA	11	4	0	Low-quality	Genome-fragment	14.34	0		1	9051	9051	9051	9051	r__Duplodnaviria	k__Heunggongvirae	p__Uroviricota	c__Caudoviricetes	o__	f__	lytic
Guaymas_4559-240_scaffold_4301_c1	Guaymas_4559-240_scaffold_4301_c1_11	Guaymas_4559-240_scaffold_4301_c1	NA	NA	NA	NA	NA	NA	NA	NA	NA	NA	NA	VOG20195	REFSEQ hypothetical protein	1.4e-61	206.6	1.52	11	4	0	Low-quality	Genome-fragment	14.34	0		1	9051	9051	9051	9051	r__Duplodnaviria	k__Heunggongvirae	p__Uroviricota	c__Caudoviricetes	o__	f__	lytic
Guaymas_4559-240_scaffold_12273_c1	Guaymas_4559-240_scaffold_12273_c1_1	Guaymas_4559-240_scaffold_12273_c1	NA	NA	NA	NA	NA	NA	NA	NA	NA	NA	NA	VOG00677	sp|P10310|TERL_BPT3 Terminase, large subunit gp19	1.1e-45	153.9	10	6	4	0	Low-quality	Genome-fragment	8.46	0		1	4299	4299	4299	4299	r__Duplodnaviria	k__Heunggongvirae	p__Uroviricota	c__Caudoviricetes	o__	f__	lytic
Guaymas_4559-240_scaffold_12273_c1	Guaymas_4559-240_scaffold_12273_c1_2	Guaymas_4559-240_scaffold_12273_c1	NA	NA	NA	NA	NA	NA	NA	NA	NA	NA	NA	NA	NA	NA	NA	NA	6	4	0	Low-quality	Genome-fragment	8.46	0		1	4299	4299	4299	4299	r__Duplodnaviria	k__Heunggongvirae	p__Uroviricota	c__Caudoviricetes	o__	f__	lytic
Guaymas_4559-240_scaffold_12273_c1	Guaymas_4559-240_scaffold_12273_c1_3	Guaymas_4559-240_scaffold_12273_c1	NA	NA	NA	NA	NA	NA	NA	NA	NA	NA	NA	NA	NA	NA	NA	NA	6	4	0	Low-quality	Genome-fragment	8.46	0		1	4299	4299	4299	4299	r__Duplodnaviria	k__Heunggongvirae	p__Uroviricota	c__Caudoviricetes	o__	f__	lytic
Guaymas_4559-240_scaffold_12273_c1	Guaymas_4559-240_scaffold_12273_c1_4	Guaymas_4559-240_scaffold_12273_c1	NA	NA	NA	NA	NA	NA	PF12236.8	Bacteriophage head to tail connecting protein	1.4e-112	374.5	1.99	VOG03064	sp|P03728|PORTL_BPT7 Portal protein	3e-90	300.9	8.02	6	4	0	Low-quality	Genome-fragment	8.46	0		1	4299	4299	4299	4299	r__Duplodnaviria	k__Heunggongvirae	p__Uroviricota	c__Caudoviricetes	o__	f__	lytic
Guaymas_4559-240_scaffold_12273_c1	Guaymas_4559-240_scaffold_12273_c1_5	Guaymas_4559-240_scaffold_12273_c1	NA	NA	NA	NA	NA	NA	NA	NA	NA	NA	NA	NA	NA	NA	NA	NA	6	4	0	Low-quality	Genome-fragment	8.46	0		1	4299	4299	4299	4299	r__Duplodnaviria	k__Heunggongvirae	p__Uroviricota	c__Caudoviricetes	o__	f__	lytic
Guaymas_4559-240_scaffold_12273_c1	Guaymas_4559-240_scaffold_12273_c1_6	Guaymas_4559-240_scaffold_12273_c1	NA	NA	NA	NA	NA	NA	NA	NA	NA	NA	NA	NA	NA	NA	NA	NA	6	4	0	Low-quality	Genome-fragment	8.46	0		1	4299	4299	4299	4299	r__Duplodnaviria	k__Heunggongvirae	p__Uroviricota	c__Caudoviricetes	o__	f__	lytic
Guaymas_4559-240_scaffold_18121_c1	Guaymas_4559-240_scaffold_18121_c1_1	Guaymas_4559-240_scaffold_18121_c1	NA	NA	NA	NA	NA	NA	NA	NA	NA	NA	NA	NA	NA	NA	NA	NA	7	0	1	Not-determined	Genome-fragment	NA	0	no viral genes detected	1	3233	3233	3233	3233	r__Duplodnaviria	k__Heunggongvirae	p__Uroviricota	c__Caudoviricetes	o__	f__	lytic
Guaymas_4559-240_scaffold_18121_c1	Guaymas_4559-240_scaffold_18121_c1_2	Guaymas_4559-240_scaffold_18121_c1	NA	NA	NA	NA	NA	NA	NA	NA	NA	NA	NA	NA	NA	NA	NA	NA	7	0	1	Not-determined	Genome-fragment	NA	0	no viral genes detected	1	3233	3233	3233	3233	r__Duplodnaviria	k__Heunggongvirae	p__Uroviricota	c__Caudoviricetes	o__	f__	lytic
Guaymas_4559-240_scaffold_18121_c1	Guaymas_4559-240_scaffold_18121_c1_3	Guaymas_4559-240_scaffold_18121_c1	K08259	NA	lytM; lysostaphin [EC:3.4.24.75]	1.6e-31	109.8	1.24	PF01551.22	Peptidase family M23	3.6e-27	92.3	1.86	VOG03140	REFSEQ tape measure protein	2.3e-22	76	3.82	7	0	1	Not-determined	Genome-fragment	NA	0	no viral genes detected	1	3233	3233	3233	3233	r__Duplodnaviria	k__Heunggongvirae	p__Uroviricota	c__Caudoviricetes	o__	f__	lytic
Guaymas_4559-240_scaffold_18121_c1	Guaymas_4559-240_scaffold_18121_c1_4	Guaymas_4559-240_scaffold_18121_c1	NA	NA	NA	NA	NA	NA	NA	NA	NA	NA	NA	NA	NA	NA	NA	NA	7	0	1	Not-determined	Genome-fragment	NA	0	no viral genes detected	1	3233	3233	3233	3233	r__Duplodnaviria	k__Heunggongvirae	p__Uroviricota	c__Caudoviricetes	o__	f__	lytic
Guaymas_4559-240_scaffold_18121_c1	Guaymas_4559-240_scaffold_18121_c1_5	Guaymas_4559-240_scaffold_18121_c1	NA	NA	NA	NA	NA	NA	NA	NA	NA	NA	NA	NA	NA	NA	NA	NA	7	0	1	Not-determined	Genome-fragment	NA	0	no viral genes detected	1	3233	3233	3233	3233	r__Duplodnaviria	k__Heunggongvirae	p__Uroviricota	c__Caudoviricetes	o__	f__	lytic
Guaymas_4559-240_scaffold_18121_c1	Guaymas_4559-240_scaffold_18121_c1_6	Guaymas_4559-240_scaffold_18121_c1	NA	NA	NA	NA	NA	NA	NA	NA	NA	NA	NA	NA	NA	NA	NA	NA	7	0	1	Not-determined	Genome-fragment	NA	0	no viral genes detected	1	3233	3233	3233	3233	r__Duplodnaviria	k__Heunggongvirae	p__Uroviricota	c__Caudoviricetes	o__	f__	lytic
Guaymas_4559-240_scaffold_18121_c1	Guaymas_4559-240_scaffold_18121_c1_7	Guaymas_4559-240_scaffold_18121_c1	NA	NA	NA	NA	NA	NA	NA	NA	NA	NA	NA	NA	NA	NA	NA	NA	7	0	1	Not-determined	Genome-fragment	NA	0	no viral genes detected	1	3233	3233	3233	3233	r__Duplodnaviria	k__Heunggongvirae	p__Uroviricota	c__Caudoviricetes	o__	f__	lytic
Guaymas_4559-240_scaffold_2407_c2	Guaymas_4559-240_scaffold_2407_c2_1	Guaymas_4559-240_scaffold_2407_c2	NA	NA	NA	NA	NA	NA	NA	NA	NA	NA	NA	NA	NA	NA	NA	NA	20	3	0	Low-quality	Genome-fragment	4.78	0		1	12200	12200	12200	12200	r__Duplodnaviria	k__Heunggongvirae	p__Uroviricota	c__Caudoviricetes	o__	f__	lytic
Guaymas_4559-240_scaffold_2407_c2	Guaymas_4559-240_scaffold_2407_c2_2	Guaymas_4559-240_scaffold_2407_c2	NA	NA	NA	NA	NA	NA	NA	NA	NA	NA	NA	NA	NA	NA	NA	NA	20	3	0	Low-quality	Genome-fragment	4.78	0		1	12200	12200	12200	12200	r__Duplodnaviria	k__Heunggongvirae	p__Uroviricota	c__Caudoviricetes	o__	f__	lytic
Guaymas_4559-240_scaffold_2407_c2	Guaymas_4559-240_scaffold_2407_c2_3	Guaymas_4559-240_scaffold_2407_c2	NA	NA	NA	NA	NA	NA	NA	NA	NA	NA	NA	NA	NA	NA	NA	NA	20	3	0	Low-quality	Genome-fragment	4.78	0		1	12200	12200	12200	12200	r__Duplodnaviria	k__Heunggongvirae	p__Uroviricota	c__Caudoviricetes	o__	f__	lytic
Guaymas_4559-240_scaffold_2407_c2	Guaymas_4559-240_scaffold_2407_c2_4	Guaymas_4559-240_scaffold_2407_c2	NA	NA	NA	NA	NA	NA	NA	NA	NA	NA	NA	NA	NA	NA	NA	NA	20	3	0	Low-quality	Genome-fragment	4.78	0		1	12200	12200	12200	12200	r__Duplodnaviria	k__Heunggongvirae	p__Uroviricota	c__Caudoviricetes	o__	f__	lytic
Guaymas_4559-240_scaffold_2407_c2	Guaymas_4559-240_scaffold_2407_c2_5	Guaymas_4559-240_scaffold_2407_c2	NA	NA	NA	NA	NA	NA	NA	NA	NA	NA	NA	NA	NA	NA	NA	NA	20	3	0	Low-quality	Genome-fragment	4.78	0		1	12200	12200	12200	12200	r__Duplodnaviria	k__Heunggongvirae	p__Uroviricota	c__Caudoviricetes	o__	f__	lytic
Guaymas_4559-240_scaffold_2407_c2	Guaymas_4559-240_scaffold_2407_c2_6	Guaymas_4559-240_scaffold_2407_c2	NA	NA	NA	NA	NA	NA	NA	NA	NA	NA	NA	NA	NA	NA	NA	NA	20	3	0	Low-quality	Genome-fragment	4.78	0		1	12200	12200	12200	12200	r__Duplodnaviria	k__Heunggongvirae	p__Uroviricota	c__Caudoviricetes	o__	f__	lytic
Guaymas_4559-240_scaffold_2407_c2	Guaymas_4559-240_scaffold_2407_c2_7	Guaymas_4559-240_scaffold_2407_c2	NA	NA	NA	NA	NA	NA	NA	NA	NA	NA	NA	NA	NA	NA	NA	NA	20	3	0	Low-quality	Genome-fragment	4.78	0		1	12200	12200	12200	12200	r__Duplodnaviria	k__Heunggongvirae	p__Uroviricota	c__Caudoviricetes	o__	f__	lytic
Guaymas_4559-240_scaffold_2407_c2	Guaymas_4559-240_scaffold_2407_c2_8	Guaymas_4559-240_scaffold_2407_c2	NA	NA	NA	NA	NA	NA	NA	NA	NA	NA	NA	NA	NA	NA	NA	NA	20	3	0	Low-quality	Genome-fragment	4.78	0		1	12200	12200	12200	12200	r__Duplodnaviria	k__Heunggongvirae	p__Uroviricota	c__Caudoviricetes	o__	f__	lytic
Guaymas_4559-240_scaffold_2407_c2	Guaymas_4559-240_scaffold_2407_c2_9	Guaymas_4559-240_scaffold_2407_c2	NA	NA	NA	NA	NA	NA	NA	NA	NA	NA	NA	NA	NA	NA	NA	NA	20	3	0	Low-quality	Genome-fragment	4.78	0		1	12200	12200	12200	12200	r__Duplodnaviria	k__Heunggongvirae	p__Uroviricota	c__Caudoviricetes	o__	f__	lytic
Guaymas_4559-240_scaffold_2407_c2	Guaymas_4559-240_scaffold_2407_c2_10	Guaymas_4559-240_scaffold_2407_c2	K01144	NA	E3.1.11.5; exodeoxyribonuclease V [EC:3.1.11.5]	7.7e-60	203.2	1.4	PF13604.6	AAA domain	2.3e-30	103.7	1.24	VOG00084	sp|P32270|DDA_BPT4 ATP-dependent DNA helicase dda	2e-74	249.4	10	20	3	0	Low-quality	Genome-fragment	4.78	0		1	12200	12200	12200	12200	r__Duplodnaviria	k__Heunggongvirae	p__Uroviricota	c__Caudoviricetes	o__	f__	lytic
Guaymas_4559-240_scaffold_2407_c2	Guaymas_4559-240_scaffold_2407_c2_11	Guaymas_4559-240_scaffold_2407_c2	NA	NA	NA	NA	NA	NA	NA	NA	NA	NA	NA	NA	NA	NA	NA	NA	20	3	0	Low-quality	Genome-fragment	4.78	0		1	12200	12200	12200	12200	r__Duplodnaviria	k__Heunggongvirae	p__Uroviricota	c__Caudoviricetes	o__	f__	lytic
Guaymas_4559-240_scaffold_2407_c2	Guaymas_4559-240_scaffold_2407_c2_12	Guaymas_4559-240_scaffold_2407_c2	NA	NA	NA	NA	NA	NA	NA	NA	NA	NA	NA	NA	NA	NA	NA	NA	20	3	0	Low-quality	Genome-fragment	4.78	0		1	12200	12200	12200	12200	r__Duplodnaviria	k__Heunggongvirae	p__Uroviricota	c__Caudoviricetes	o__	f__	lytic
Guaymas_4559-240_scaffold_2407_c2	Guaymas_4559-240_scaffold_2407_c2_13	Guaymas_4559-240_scaffold_2407_c2	NA	NA	NA	NA	NA	NA	NA	NA	NA	NA	NA	VOG00749	REFSEQ hypothetical protein	9.4e-13	46.1	1.18	20	3	0	Low-quality	Genome-fragment	4.78	0		1	12200	12200	12200	12200	r__Duplodnaviria	k__Heunggongvirae	p__Uroviricota	c__Caudoviricetes	o__	f__	lytic
Guaymas_4559-240_scaffold_2407_c2	Guaymas_4559-240_scaffold_2407_c2_14	Guaymas_4559-240_scaffold_2407_c2	K02335	NA	polA; DNA polymerase I [EC:2.7.7.7]	1e-60	206	7.66	PF00476.20	DNA polymerase family A	4.3e-48	162.1	8.06	VOG00029	sp|O64235|DPOL_BPMD2 DNA polymerase	6.1e-69	231	10	20	3	0	Low-quality	Genome-fragment	4.78	0		1	12200	12200	12200	12200	r__Duplodnaviria	k__Heunggongvirae	p__Uroviricota	c__Caudoviricetes	o__	f__	lytic
Guaymas_4559-240_scaffold_2407_c2	Guaymas_4559-240_scaffold_2407_c2_15	Guaymas_4559-240_scaffold_2407_c2	NA	NA	NA	NA	NA	NA	NA	NA	NA	NA	NA	VOG03377	REFSEQ hypothetical protein	2.4e-21	73.7	0.27	20	3	0	Low-quality	Genome-fragment	4.78	0		1	12200	12200	12200	12200	r__Duplodnaviria	k__Heunggongvirae	p__Uroviricota	c__Caudoviricetes	o__	f__	lytic
Guaymas_4559-240_scaffold_2407_c2	Guaymas_4559-240_scaffold_2407_c2_16	Guaymas_4559-240_scaffold_2407_c2	NA	NA	NA	NA	NA	NA	NA	NA	NA	NA	NA	VOG00517	sp|Q7Y4Y9|DNMK_BPR69 Deoxynucleotide monophosphate kinase	3.1e-29	100	10	20	3	0	Low-quality	Genome-fragment	4.78	0		1	12200	12200	12200	12200	r__Duplodnaviria	k__Heunggongvirae	p__Uroviricota	c__Caudoviricetes	o__	f__	lytic
Guaymas_4559-240_scaffold_2407_c2	Guaymas_4559-240_scaffold_2407_c2_17	Guaymas_4559-240_scaffold_2407_c2	NA	NA	NA	NA	NA	NA	NA	NA	NA	NA	NA	NA	NA	NA	NA	NA	20	3	0	Low-quality	Genome-fragment	4.78	0		1	12200	12200	12200	12200	r__Duplodnaviria	k__Heunggongvirae	p__Uroviricota	c__Caudoviricetes	o__	f__	lytic
Guaymas_4559-240_scaffold_2407_c2	Guaymas_4559-240_scaffold_2407_c2_18	Guaymas_4559-240_scaffold_2407_c2	NA	NA	NA	NA	NA	NA	PF13148.6	Protein of unknown function (DUF3987)	1.2e-13	48.7	0.55	VOG00628	REFSEQ hypothetical protein	1e-21	75	3.08	20	3	0	Low-quality	Genome-fragment	4.78	0		1	12200	12200	12200	12200	r__Duplodnaviria	k__Heunggongvirae	p__Uroviricota	c__Caudoviricetes	o__	f__	lytic
Guaymas_4559-240_scaffold_2407_c2	Guaymas_4559-240_scaffold_2407_c2_19	Guaymas_4559-240_scaffold_2407_c2	NA	NA	NA	NA	NA	NA	NA	NA	NA	NA	NA	NA	NA	NA	NA	NA	20	3	0	Low-quality	Genome-fragment	4.78	0		1	12200	12200	12200	12200	r__Duplodnaviria	k__Heunggongvirae	p__Uroviricota	c__Caudoviricetes	o__	f__	lytic
Guaymas_4559-240_scaffold_2407_c2	Guaymas_4559-240_scaffold_2407_c2_20	Guaymas_4559-240_scaffold_2407_c2	K00525	NA	E1.17.4.1A, nrdA, nrdE; ribonucleoside-diphosphate reductase alpha chain [EC:1.17.4.1]	6.9e-119	397.8	4.45	PF02867.15	Ribonucleotide reductase, barrel domain	4.9e-78	260.8	5.4	VOG00120	sp|P00452|RIR1_ECOLI Ribonucleoside-diphosphate reductase 1 subunit alpha	3e-72	241.8	10	20	3	0	Low-quality	Genome-fragment	4.78	0		1	12200	12200	12200	12200	r__Duplodnaviria	k__Heunggongvirae	p__Uroviricota	c__Caudoviricetes	o__	f__	lytic
Guaymas_4559-240_scaffold_18357_c1	Guaymas_4559-240_scaffold_18357_c1_1	Guaymas_4559-240_scaffold_18357_c1	NA	NA	NA	NA	NA	NA	NA	NA	NA	NA	NA	NA	NA	NA	NA	NA	9	1	0	Low-quality	Genome-fragment	2.01	0		1	3200	3200	3200	3200	r__Duplodnaviria	k__Heunggongvirae	p__Uroviricota	c__Caudoviricetes	o__	f__	lytic
Guaymas_4559-240_scaffold_18357_c1	Guaymas_4559-240_scaffold_18357_c1_2	Guaymas_4559-240_scaffold_18357_c1	NA	NA	NA	NA	NA	NA	NA	NA	NA	NA	NA	NA	NA	NA	NA	NA	9	1	0	Low-quality	Genome-fragment	2.01	0		1	3200	3200	3200	3200	r__Duplodnaviria	k__Heunggongvirae	p__Uroviricota	c__Caudoviricetes	o__	f__	lytic
Guaymas_4559-240_scaffold_18357_c1	Guaymas_4559-240_scaffold_18357_c1_3	Guaymas_4559-240_scaffold_18357_c1	NA	NA	NA	NA	NA	NA	NA	NA	NA	NA	NA	NA	NA	NA	NA	NA	9	1	0	Low-quality	Genome-fragment	2.01	0		1	3200	3200	3200	3200	r__Duplodnaviria	k__Heunggongvirae	p__Uroviricota	c__Caudoviricetes	o__	f__	lytic
Guaymas_4559-240_scaffold_18357_c1	Guaymas_4559-240_scaffold_18357_c1_4	Guaymas_4559-240_scaffold_18357_c1	NA	NA	NA	NA	NA	NA	NA	NA	NA	NA	NA	NA	NA	NA	NA	NA	9	1	0	Low-quality	Genome-fragment	2.01	0		1	3200	3200	3200	3200	r__Duplodnaviria	k__Heunggongvirae	p__Uroviricota	c__Caudoviricetes	o__	f__	lytic
Guaymas_4559-240_scaffold_18357_c1	Guaymas_4559-240_scaffold_18357_c1_5	Guaymas_4559-240_scaffold_18357_c1	NA	NA	NA	NA	NA	NA	NA	NA	NA	NA	NA	NA	NA	NA	NA	NA	9	1	0	Low-quality	Genome-fragment	2.01	0		1	3200	3200	3200	3200	r__Duplodnaviria	k__Heunggongvirae	p__Uroviricota	c__Caudoviricetes	o__	f__	lytic
Guaymas_4559-240_scaffold_18357_c1	Guaymas_4559-240_scaffold_18357_c1_6	Guaymas_4559-240_scaffold_18357_c1	NA	NA	NA	NA	NA	NA	NA	NA	NA	NA	NA	NA	NA	NA	NA	NA	9	1	0	Low-quality	Genome-fragment	2.01	0		1	3200	3200	3200	3200	r__Duplodnaviria	k__Heunggongvirae	p__Uroviricota	c__Caudoviricetes	o__	f__	lytic
Guaymas_4559-240_scaffold_18357_c1	Guaymas_4559-240_scaffold_18357_c1_7	Guaymas_4559-240_scaffold_18357_c1	NA	NA	NA	NA	NA	NA	NA	NA	NA	NA	NA	NA	NA	NA	NA	NA	9	1	0	Low-quality	Genome-fragment	2.01	0		1	3200	3200	3200	3200	r__Duplodnaviria	k__Heunggongvirae	p__Uroviricota	c__Caudoviricetes	o__	f__	lytic
Guaymas_4559-240_scaffold_18357_c1	Guaymas_4559-240_scaffold_18357_c1_8	Guaymas_4559-240_scaffold_18357_c1	NA	NA	NA	NA	NA	NA	NA	NA	NA	NA	NA	VOG01092	REFSEQ hypothetical protein	4.7e-20	69.7	0.83	9	1	0	Low-quality	Genome-fragment	2.01	0		1	3200	3200	3200	3200	r__Duplodnaviria	k__Heunggongvirae	p__Uroviricota	c__Caudoviricetes	o__	f__	lytic
Guaymas_4559-240_scaffold_18357_c1	Guaymas_4559-240_scaffold_18357_c1_9	Guaymas_4559-240_scaffold_18357_c1	NA	NA	NA	NA	NA	NA	NA	NA	NA	NA	NA	NA	NA	NA	NA	NA	9	1	0	Low-quality	Genome-fragment	2.01	0		1	3200	3200	3200	3200	r__Duplodnaviria	k__Heunggongvirae	p__Uroviricota	c__Caudoviricetes	o__	f__	lytic
Guaymas_4559-240_scaffold_10602_c1	Guaymas_4559-240_scaffold_10602_c1_1	Guaymas_4559-240_scaffold_10602_c1	NA	NA	NA	NA	NA	NA	NA	NA	NA	NA	NA	NA	NA	NA	NA	NA	9	3	0	Low-quality	Genome-fragment	3.76	0		1	4803	4803	4803	4803	r__Duplodnaviria	k__Heunggongvirae	p__Uroviricota	c__Caudoviricetes	o__	f__	lytic
Guaymas_4559-240_scaffold_10602_c1	Guaymas_4559-240_scaffold_10602_c1_2	Guaymas_4559-240_scaffold_10602_c1	NA	NA	NA	NA	NA	NA	PF07087.11	Protein of unknown function (DUF1353)	1.1e-16	58.2	0.45	VOG00750	REFSEQ hypothetical protein	2e-20	70.6	1.27	9	3	0	Low-quality	Genome-fragment	3.76	0		1	4803	4803	4803	4803	r__Duplodnaviria	k__Heunggongvirae	p__Uroviricota	c__Caudoviricetes	o__	f__	lytic
Guaymas_4559-240_scaffold_10602_c1	Guaymas_4559-240_scaffold_10602_c1_3	Guaymas_4559-240_scaffold_10602_c1	NA	NA	NA	NA	NA	NA	NA	NA	NA	NA	NA	NA	NA	NA	NA	NA	9	3	0	Low-quality	Genome-fragment	3.76	0		1	4803	4803	4803	4803	r__Duplodnaviria	k__Heunggongvirae	p__Uroviricota	c__Caudoviricetes	o__	f__	lytic
Guaymas_4559-240_scaffold_10602_c1	Guaymas_4559-240_scaffold_10602_c1_4	Guaymas_4559-240_scaffold_10602_c1	NA	NA	NA	NA	NA	NA	NA	NA	NA	NA	NA	NA	NA	NA	NA	NA	9	3	0	Low-quality	Genome-fragment	3.76	0		1	4803	4803	4803	4803	r__Duplodnaviria	k__Heunggongvirae	p__Uroviricota	c__Caudoviricetes	o__	f__	lytic
Guaymas_4559-240_scaffold_10602_c1	Guaymas_4559-240_scaffold_10602_c1_5	Guaymas_4559-240_scaffold_10602_c1	NA	NA	NA	NA	NA	NA	NA	NA	NA	NA	NA	NA	NA	NA	NA	NA	9	3	0	Low-quality	Genome-fragment	3.76	0		1	4803	4803	4803	4803	r__Duplodnaviria	k__Heunggongvirae	p__Uroviricota	c__Caudoviricetes	o__	f__	lytic
Guaymas_4559-240_scaffold_10602_c1	Guaymas_4559-240_scaffold_10602_c1_6	Guaymas_4559-240_scaffold_10602_c1	NA	NA	NA	NA	NA	NA	NA	NA	NA	NA	NA	VOG11958	REFSEQ ATP-dependent DNA helicase	3.1e-11	40.7	2.88	9	3	0	Low-quality	Genome-fragment	3.76	0		1	4803	4803	4803	4803	r__Duplodnaviria	k__Heunggongvirae	p__Uroviricota	c__Caudoviricetes	o__	f__	lytic
Guaymas_4559-240_scaffold_10602_c1	Guaymas_4559-240_scaffold_10602_c1_7	Guaymas_4559-240_scaffold_10602_c1	NA	NA	NA	NA	NA	NA	NA	NA	NA	NA	NA	VOG14397	REFSEQ hypothetical protein	3e-17	60.6	0.27	9	3	0	Low-quality	Genome-fragment	3.76	0		1	4803	4803	4803	4803	r__Duplodnaviria	k__Heunggongvirae	p__Uroviricota	c__Caudoviricetes	o__	f__	lytic
Guaymas_4559-240_scaffold_10602_c1	Guaymas_4559-240_scaffold_10602_c1_8	Guaymas_4559-240_scaffold_10602_c1	NA	NA	NA	NA	NA	NA	NA	NA	NA	NA	NA	VOG00323	sp|P32277|RLIG2_BPT4 RNA ligase 2	3.6e-20	70.3	10	9	3	0	Low-quality	Genome-fragment	3.76	0		1	4803	4803	4803	4803	r__Duplodnaviria	k__Heunggongvirae	p__Uroviricota	c__Caudoviricetes	o__	f__	lytic
Guaymas_4559-240_scaffold_10602_c1	Guaymas_4559-240_scaffold_10602_c1_9	Guaymas_4559-240_scaffold_10602_c1	NA	NA	NA	NA	NA	NA	NA	NA	NA	NA	NA	VOG09848	REFSEQ hypothetical protein	2.6e-19	66.5	0.34	9	3	0	Low-quality	Genome-fragment	3.76	0		1	4803	4803	4803	4803	r__Duplodnaviria	k__Heunggongvirae	p__Uroviricota	c__Caudoviricetes	o__	f__	lytic
Guaymas_4559-240_scaffold_70695_c1	Guaymas_4559-240_scaffold_70695_c1_1	Guaymas_4559-240_scaffold_70695_c1	NA	NA	NA	NA	NA	NA	NA	NA	NA	NA	NA	NA	NA	NA	NA	NA	4	0	0	Not-determined	Genome-fragment	NA	0	no viral genes detected	1	1138	1138	1138	1138	NA	NA	NA	NA	NA	NA	lytic
Guaymas_4559-240_scaffold_70695_c1	Guaymas_4559-240_scaffold_70695_c1_2	Guaymas_4559-240_scaffold_70695_c1	NA	NA	NA	NA	NA	NA	NA	NA	NA	NA	NA	NA	NA	NA	NA	NA	4	0	0	Not-determined	Genome-fragment	NA	0	no viral genes detected	1	1138	1138	1138	1138	NA	NA	NA	NA	NA	NA	lytic
Guaymas_4559-240_scaffold_70695_c1	Guaymas_4559-240_scaffold_70695_c1_3	Guaymas_4559-240_scaffold_70695_c1	NA	NA	NA	NA	NA	NA	NA	NA	NA	NA	NA	NA	NA	NA	NA	NA	4	0	0	Not-determined	Genome-fragment	NA	0	no viral genes detected	1	1138	1138	1138	1138	NA	NA	NA	NA	NA	NA	lytic
Guaymas_4559-240_scaffold_70695_c1	Guaymas_4559-240_scaffold_70695_c1_4	Guaymas_4559-240_scaffold_70695_c1	NA	NA	NA	NA	NA	NA	NA	NA	NA	NA	NA	VOG00248	sp|Q05247|VG37_BPML5 Gene 37 protein	2.4e-13	48.3	7.73	4	0	0	Not-determined	Genome-fragment	NA	0	no viral genes detected	1	1138	1138	1138	1138	NA	NA	NA	NA	NA	NA	lytic
Guaymas_4559-240_scaffold_15206_c1	Guaymas_4559-240_scaffold_15206_c1_1	Guaymas_4559-240_scaffold_15206_c1	NA	NA	NA	NA	NA	NA	PF03420.13	Prohead core protein serine protease	3.1e-16	57.5	1.51	VOG00158	sp|P06807|PCPP_BPT4 Prohead core protein protease	5.2e-30	102.3	10	5	1	0	Low-quality	Genome-fragment	1.29	0		1	3682	3682	3682	3682	r__Duplodnaviria	k__Heunggongvirae	p__Uroviricota	c__Caudoviricetes	o__	f__	lytic
Guaymas_4559-240_scaffold_15206_c1	Guaymas_4559-240_scaffold_15206_c1_2	Guaymas_4559-240_scaffold_15206_c1	NA	NA	NA	NA	NA	NA	NA	NA	NA	NA	NA	NA	NA	NA	NA	NA	5	1	0	Low-quality	Genome-fragment	1.29	0		1	3682	3682	3682	3682	r__Duplodnaviria	k__Heunggongvirae	p__Uroviricota	c__Caudoviricetes	o__	f__	lytic
Guaymas_4559-240_scaffold_15206_c1	Guaymas_4559-240_scaffold_15206_c1_3	Guaymas_4559-240_scaffold_15206_c1	NA	NA	NA	NA	NA	NA	NA	NA	NA	NA	NA	NA	NA	NA	NA	NA	5	1	0	Low-quality	Genome-fragment	1.29	0		1	3682	3682	3682	3682	r__Duplodnaviria	k__Heunggongvirae	p__Uroviricota	c__Caudoviricetes	o__	f__	lytic
Guaymas_4559-240_scaffold_15206_c1	Guaymas_4559-240_scaffold_15206_c1_4	Guaymas_4559-240_scaffold_15206_c1	NA	NA	NA	NA	NA	NA	NA	NA	NA	NA	NA	NA	NA	NA	NA	NA	5	1	0	Low-quality	Genome-fragment	1.29	0		1	3682	3682	3682	3682	r__Duplodnaviria	k__Heunggongvirae	p__Uroviricota	c__Caudoviricetes	o__	f__	lytic
Guaymas_4559-240_scaffold_15206_c1	Guaymas_4559-240_scaffold_15206_c1_5	Guaymas_4559-240_scaffold_15206_c1	NA	NA	NA	NA	NA	NA	NA	NA	NA	NA	NA	NA	NA	NA	NA	NA	5	1	0	Low-quality	Genome-fragment	1.29	0		1	3682	3682	3682	3682	r__Duplodnaviria	k__Heunggongvirae	p__Uroviricota	c__Caudoviricetes	o__	f__	lytic
Guaymas_4559-240_scaffold_44187_c1	Guaymas_4559-240_scaffold_44187_c1_1	Guaymas_4559-240_scaffold_44187_c1	NA	NA	NA	NA	NA	NA	NA	NA	NA	NA	NA	NA	NA	NA	NA	NA	5	0	0	Low-quality	Genome-fragment	3.29	0	no viral genes detected	1	1654	1654	1654	1654	r__Duplodnaviria	k__Heunggongvirae	p__Uroviricota	c__Caudoviricetes	o__	f__	lytic
Guaymas_4559-240_scaffold_44187_c1	Guaymas_4559-240_scaffold_44187_c1_2	Guaymas_4559-240_scaffold_44187_c1	NA	NA	NA	NA	NA	NA	NA	NA	NA	NA	NA	VOG00330	REFSEQ hypothetical protein	7.6e-14	49.7	1.04	5	0	0	Low-quality	Genome-fragment	3.29	0	no viral genes detected	1	1654	1654	1654	1654	r__Duplodnaviria	k__Heunggongvirae	p__Uroviricota	c__Caudoviricetes	o__	f__	lytic
Guaymas_4559-240_scaffold_44187_c1	Guaymas_4559-240_scaffold_44187_c1_3	Guaymas_4559-240_scaffold_44187_c1	NA	NA	NA	NA	NA	NA	NA	NA	NA	NA	NA	NA	NA	NA	NA	NA	5	0	0	Low-quality	Genome-fragment	3.29	0	no viral genes detected	1	1654	1654	1654	1654	r__Duplodnaviria	k__Heunggongvirae	p__Uroviricota	c__Caudoviricetes	o__	f__	lytic
Guaymas_4559-240_scaffold_44187_c1	Guaymas_4559-240_scaffold_44187_c1_4	Guaymas_4559-240_scaffold_44187_c1	NA	NA	NA	NA	NA	NA	NA	NA	NA	NA	NA	NA	NA	NA	NA	NA	5	0	0	Low-quality	Genome-fragment	3.29	0	no viral genes detected	1	1654	1654	1654	1654	r__Duplodnaviria	k__Heunggongvirae	p__Uroviricota	c__Caudoviricetes	o__	f__	lytic
Guaymas_4559-240_scaffold_44187_c1	Guaymas_4559-240_scaffold_44187_c1_5	Guaymas_4559-240_scaffold_44187_c1	NA	NA	NA	NA	NA	NA	NA	NA	NA	NA	NA	NA	NA	NA	NA	NA	5	0	0	Low-quality	Genome-fragment	3.29	0	no viral genes detected	1	1654	1654	1654	1654	r__Duplodnaviria	k__Heunggongvirae	p__Uroviricota	c__Caudoviricetes	o__	f__	lytic
Guaymas_4559-240_scaffold_9625_c1	Guaymas_4559-240_scaffold_9625_c1_1	Guaymas_4559-240_scaffold_9625_c1	K05521	NA	draG; ADP-ribosyl-[dinitrogen reductase] hydrolase [EC:3.2.2.24]	1.6e-31	109	0.18	PF03747.14	ADP-ribosylglycohydrolase	9.8e-28	95.6	0.19	VOG01410	sp|A8GG79|TRI1_SERP5 ADP-ribosylarginine hydrolase Tri1	1e-29	101.3	0.32	7	0	0	Not-determined	Genome-fragment	NA	0	no viral genes detected	1	5143	5143	5143	5143	NA	NA	NA	NA	NA	NA	lytic
Guaymas_4559-240_scaffold_9625_c1	Guaymas_4559-240_scaffold_9625_c1_2	Guaymas_4559-240_scaffold_9625_c1	NA	NA	NA	NA	NA	NA	NA	NA	NA	NA	NA	NA	NA	NA	NA	NA	7	0	0	Not-determined	Genome-fragment	NA	0	no viral genes detected	1	5143	5143	5143	5143	NA	NA	NA	NA	NA	NA	lytic
Guaymas_4559-240_scaffold_9625_c1	Guaymas_4559-240_scaffold_9625_c1_3	Guaymas_4559-240_scaffold_9625_c1	NA	NA	NA	NA	NA	NA	NA	NA	NA	NA	NA	NA	NA	NA	NA	NA	7	0	0	Not-determined	Genome-fragment	NA	0	no viral genes detected	1	5143	5143	5143	5143	NA	NA	NA	NA	NA	NA	lytic
Guaymas_4559-240_scaffold_9625_c1	Guaymas_4559-240_scaffold_9625_c1_4	Guaymas_4559-240_scaffold_9625_c1	NA	NA	NA	NA	NA	NA	NA	NA	NA	NA	NA	NA	NA	NA	NA	NA	7	0	0	Not-determined	Genome-fragment	NA	0	no viral genes detected	1	5143	5143	5143	5143	NA	NA	NA	NA	NA	NA	lytic
Guaymas_4559-240_scaffold_9625_c1	Guaymas_4559-240_scaffold_9625_c1_5	Guaymas_4559-240_scaffold_9625_c1	NA	NA	NA	NA	NA	NA	NA	NA	NA	NA	NA	NA	NA	NA	NA	NA	7	0	0	Not-determined	Genome-fragment	NA	0	no viral genes detected	1	5143	5143	5143	5143	NA	NA	NA	NA	NA	NA	lytic
Guaymas_4559-240_scaffold_9625_c1	Guaymas_4559-240_scaffold_9625_c1_6	Guaymas_4559-240_scaffold_9625_c1	NA	NA	NA	NA	NA	NA	NA	NA	NA	NA	NA	NA	NA	NA	NA	NA	7	0	0	Not-determined	Genome-fragment	NA	0	no viral genes detected	1	5143	5143	5143	5143	NA	NA	NA	NA	NA	NA	lytic
Guaymas_4559-240_scaffold_9625_c1	Guaymas_4559-240_scaffold_9625_c1_7	Guaymas_4559-240_scaffold_9625_c1	NA	NA	NA	NA	NA	NA	NA	NA	NA	NA	NA	NA	NA	NA	NA	NA	7	0	0	Not-determined	Genome-fragment	NA	0	no viral genes detected	1	5143	5143	5143	5143	NA	NA	NA	NA	NA	NA	lytic
Guaymas_4559-240_scaffold_20639_c1	Guaymas_4559-240_scaffold_20639_c1_1	Guaymas_4559-240_scaffold_20639_c1	K17680	NA	PEO1; twinkle protein [EC:3.6.4.12]	5.7e-47	160.2	2.89	NA	NA	NA	NA	NA	VOG00056	sp|P04520|PRIM_BPT4 DNA primase	2.2e-31	107.2	10	5	2	0	Low-quality	Genome-fragment	3.46	0		1	2933	2933	2933	2933	r__Duplodnaviria	k__Heunggongvirae	p__Uroviricota	c__Caudoviricetes	o__	f__	lytic
Guaymas_4559-240_scaffold_20639_c1	Guaymas_4559-240_scaffold_20639_c1_2	Guaymas_4559-240_scaffold_20639_c1	NA	NA	NA	NA	NA	NA	NA	NA	NA	NA	NA	NA	NA	NA	NA	NA	5	2	0	Low-quality	Genome-fragment	3.46	0		1	2933	2933	2933	2933	r__Duplodnaviria	k__Heunggongvirae	p__Uroviricota	c__Caudoviricetes	o__	f__	lytic
Guaymas_4559-240_scaffold_20639_c1	Guaymas_4559-240_scaffold_20639_c1_3	Guaymas_4559-240_scaffold_20639_c1	K07729	NA	K07729; putative transcriptional regulator	8.4e-13	48	2.41	PF01381.22	Helix-turn-helix	6.5e-12	43.3	5.99	VOG02771	sp|P03034|RPC1_LAMBD Repressor protein cI	7e-13	47.1	10	5	2	0	Low-quality	Genome-fragment	3.46	0		1	2933	2933	2933	2933	r__Duplodnaviria	k__Heunggongvirae	p__Uroviricota	c__Caudoviricetes	o__	f__	lytic
Guaymas_4559-240_scaffold_20639_c1	Guaymas_4559-240_scaffold_20639_c1_4	Guaymas_4559-240_scaffold_20639_c1	K03111	NA	ssb; single-strand DNA-binding protein	5e-28	98.6	4.34	PF00436.25	Single-strand binding protein family	2.7e-24	83.1	4.28	VOG00404	sp|P9WGD4|SSB_MYCTO Single-stranded DNA-binding protein	1.7e-27	94.4	10	5	2	0	Low-quality	Genome-fragment	3.46	0		1	2933	2933	2933	2933	r__Duplodnaviria	k__Heunggongvirae	p__Uroviricota	c__Caudoviricetes	o__	f__	lytic
Guaymas_4559-240_scaffold_20639_c1	Guaymas_4559-240_scaffold_20639_c1_5	Guaymas_4559-240_scaffold_20639_c1	NA	NA	NA	NA	NA	NA	PF05565.11	Siphovirus Gp157	9e-28	95.2	1	VOG11084	REFSEQ hypothetical protein	1.2e-24	84.8	3.79	5	2	0	Low-quality	Genome-fragment	3.46	0		1	2933	2933	2933	2933	r__Duplodnaviria	k__Heunggongvirae	p__Uroviricota	c__Caudoviricetes	o__	f__	lytic
Guaymas_4559-240_scaffold_5094_c2	Guaymas_4559-240_scaffold_5094_c2_1	Guaymas_4559-240_scaffold_5094_c2	NA	NA	NA	NA	NA	NA	NA	NA	NA	NA	NA	NA	NA	NA	NA	NA	4	1	0	Low-quality	Genome-fragment	1.53	0		1	2677	2677	2677	2677	r__Duplodnaviria	k__Heunggongvirae	p__Uroviricota	c__Caudoviricetes	o__	f__	lytic
Guaymas_4559-240_scaffold_5094_c2	Guaymas_4559-240_scaffold_5094_c2_2	Guaymas_4559-240_scaffold_5094_c2	NA	NA	NA	NA	NA	NA	PF05876.12	Phage terminase large subunit (GpA)	2.1e-11	41	1.74	VOG09810	sp|P17312|TERL_BPT4 Terminase, large subunit	4.6e-26	90.3	10	4	1	0	Low-quality	Genome-fragment	1.53	0		1	2677	2677	2677	2677	r__Duplodnaviria	k__Heunggongvirae	p__Uroviricota	c__Caudoviricetes	o__	f__	lytic
Guaymas_4559-240_scaffold_5094_c2	Guaymas_4559-240_scaffold_5094_c2_3	Guaymas_4559-240_scaffold_5094_c2	NA	NA	NA	NA	NA	NA	NA	NA	NA	NA	NA	NA	NA	NA	NA	NA	4	1	0	Low-quality	Genome-fragment	1.53	0		1	2677	2677	2677	2677	r__Duplodnaviria	k__Heunggongvirae	p__Uroviricota	c__Caudoviricetes	o__	f__	lytic
Guaymas_4559-240_scaffold_5094_c2	Guaymas_4559-240_scaffold_5094_c2_4	Guaymas_4559-240_scaffold_5094_c2	NA	NA	NA	NA	NA	NA	NA	NA	NA	NA	NA	NA	NA	NA	NA	NA	4	1	0	Low-quality	Genome-fragment	1.53	0		1	2677	2677	2677	2677	r__Duplodnaviria	k__Heunggongvirae	p__Uroviricota	c__Caudoviricetes	o__	f__	lytic
Guaymas_4559-240_scaffold_11111_c1	Guaymas_4559-240_scaffold_11111_c1_1	Guaymas_4559-240_scaffold_11111_c1	NA	NA	NA	NA	NA	NA	NA	NA	NA	NA	NA	NA	NA	NA	NA	NA	13	1	0	Low-quality	Genome-fragment	1.86	0		1	4632	4632	4632	4632	r__Duplodnaviria	k__Heunggongvirae	p__Uroviricota	c__Caudoviricetes	o__	f__	lytic
Guaymas_4559-240_scaffold_11111_c1	Guaymas_4559-240_scaffold_11111_c1_2	Guaymas_4559-240_scaffold_11111_c1	NA	NA	NA	NA	NA	NA	NA	NA	NA	NA	NA	NA	NA	NA	NA	NA	13	1	0	Low-quality	Genome-fragment	1.86	0		1	4632	4632	4632	4632	r__Duplodnaviria	k__Heunggongvirae	p__Uroviricota	c__Caudoviricetes	o__	f__	lytic
Guaymas_4559-240_scaffold_11111_c1	Guaymas_4559-240_scaffold_11111_c1_3	Guaymas_4559-240_scaffold_11111_c1	NA	NA	NA	NA	NA	NA	NA	NA	NA	NA	NA	NA	NA	NA	NA	NA	13	1	0	Low-quality	Genome-fragment	1.86	0		1	4632	4632	4632	4632	r__Duplodnaviria	k__Heunggongvirae	p__Uroviricota	c__Caudoviricetes	o__	f__	lytic
Guaymas_4559-240_scaffold_11111_c1	Guaymas_4559-240_scaffold_11111_c1_4	Guaymas_4559-240_scaffold_11111_c1	NA	NA	NA	NA	NA	NA	NA	NA	NA	NA	NA	NA	NA	NA	NA	NA	13	1	0	Low-quality	Genome-fragment	1.86	0		1	4632	4632	4632	4632	r__Duplodnaviria	k__Heunggongvirae	p__Uroviricota	c__Caudoviricetes	o__	f__	lytic
Guaymas_4559-240_scaffold_11111_c1	Guaymas_4559-240_scaffold_11111_c1_5	Guaymas_4559-240_scaffold_11111_c1	NA	NA	NA	NA	NA	NA	NA	NA	NA	NA	NA	NA	NA	NA	NA	NA	13	1	0	Low-quality	Genome-fragment	1.86	0		1	4632	4632	4632	4632	r__Duplodnaviria	k__Heunggongvirae	p__Uroviricota	c__Caudoviricetes	o__	f__	lytic
Guaymas_4559-240_scaffold_11111_c1	Guaymas_4559-240_scaffold_11111_c1_6	Guaymas_4559-240_scaffold_11111_c1	K00571	NA	E2.1.1.72; site-specific DNA-methyltransferase (adenine-specific) [EC:2.1.1.72]	3.7e-54	184.1	3.81	PF01555.18	DNA methylase	1.6e-49	166.6	5.1	VOG00102	sp|P29538|MTH1_HAEPA Modification methylase HpaI	1.5e-58	195.8	10	13	1	0	Low-quality	Genome-fragment	1.86	0		1	4632	4632	4632	4632	r__Duplodnaviria	k__Heunggongvirae	p__Uroviricota	c__Caudoviricetes	o__	f__	lytic
Guaymas_4559-240_scaffold_11111_c1	Guaymas_4559-240_scaffold_11111_c1_7	Guaymas_4559-240_scaffold_11111_c1	NA	NA	NA	NA	NA	NA	NA	NA	NA	NA	NA	VOG03415	REFSEQ hypothetical protein	7.5e-12	43.4	0.48	13	1	0	Low-quality	Genome-fragment	1.86	0		1	4632	4632	4632	4632	r__Duplodnaviria	k__Heunggongvirae	p__Uroviricota	c__Caudoviricetes	o__	f__	lytic
Guaymas_4559-240_scaffold_11111_c1	Guaymas_4559-240_scaffold_11111_c1_8	Guaymas_4559-240_scaffold_11111_c1	NA	NA	NA	NA	NA	NA	NA	NA	NA	NA	NA	NA	NA	NA	NA	NA	13	1	0	Low-quality	Genome-fragment	1.86	0		1	4632	4632	4632	4632	r__Duplodnaviria	k__Heunggongvirae	p__Uroviricota	c__Caudoviricetes	o__	f__	lytic
Guaymas_4559-240_scaffold_11111_c1	Guaymas_4559-240_scaffold_11111_c1_9	Guaymas_4559-240_scaffold_11111_c1	NA	NA	NA	NA	NA	NA	NA	NA	NA	NA	NA	NA	NA	NA	NA	NA	13	1	0	Low-quality	Genome-fragment	1.86	0		1	4632	4632	4632	4632	r__Duplodnaviria	k__Heunggongvirae	p__Uroviricota	c__Caudoviricetes	o__	f__	lytic
Guaymas_4559-240_scaffold_11111_c1	Guaymas_4559-240_scaffold_11111_c1_10	Guaymas_4559-240_scaffold_11111_c1	NA	NA	NA	NA	NA	NA	NA	NA	NA	NA	NA	NA	NA	NA	NA	NA	13	1	0	Low-quality	Genome-fragment	1.86	0		1	4632	4632	4632	4632	r__Duplodnaviria	k__Heunggongvirae	p__Uroviricota	c__Caudoviricetes	o__	f__	lytic
Guaymas_4559-240_scaffold_11111_c1	Guaymas_4559-240_scaffold_11111_c1_11	Guaymas_4559-240_scaffold_11111_c1	NA	NA	NA	NA	NA	NA	NA	NA	NA	NA	NA	NA	NA	NA	NA	NA	13	1	0	Low-quality	Genome-fragment	1.86	0		1	4632	4632	4632	4632	r__Duplodnaviria	k__Heunggongvirae	p__Uroviricota	c__Caudoviricetes	o__	f__	lytic
Guaymas_4559-240_scaffold_11111_c1	Guaymas_4559-240_scaffold_11111_c1_12	Guaymas_4559-240_scaffold_11111_c1	NA	NA	NA	NA	NA	NA	NA	NA	NA	NA	NA	NA	NA	NA	NA	NA	13	1	0	Low-quality	Genome-fragment	1.86	0		1	4632	4632	4632	4632	r__Duplodnaviria	k__Heunggongvirae	p__Uroviricota	c__Caudoviricetes	o__	f__	lytic
Guaymas_4559-240_scaffold_11111_c1	Guaymas_4559-240_scaffold_11111_c1_13	Guaymas_4559-240_scaffold_11111_c1	NA	NA	NA	NA	NA	NA	NA	NA	NA	NA	NA	NA	NA	NA	NA	NA	13	1	0	Low-quality	Genome-fragment	1.86	0		1	4632	4632	4632	4632	r__Duplodnaviria	k__Heunggongvirae	p__Uroviricota	c__Caudoviricetes	o__	f__	lytic
Guaymas_4559-240_scaffold_15847_c1	Guaymas_4559-240_scaffold_15847_c1_1	Guaymas_4559-240_scaffold_15847_c1	NA	NA	NA	NA	NA	NA	NA	NA	NA	NA	NA	NA	NA	NA	NA	NA	9	1	0	Low-quality	Genome-fragment	2.24	0		1	3575	3575	3575	3575	r__Duplodnaviria	k__Heunggongvirae	p__Uroviricota	c__Caudoviricetes	o__	f__	lytic
Guaymas_4559-240_scaffold_15847_c1	Guaymas_4559-240_scaffold_15847_c1_2	Guaymas_4559-240_scaffold_15847_c1	NA	NA	NA	NA	NA	NA	NA	NA	NA	NA	NA	NA	NA	NA	NA	NA	9	1	0	Low-quality	Genome-fragment	2.24	0		1	3575	3575	3575	3575	r__Duplodnaviria	k__Heunggongvirae	p__Uroviricota	c__Caudoviricetes	o__	f__	lytic
Guaymas_4559-240_scaffold_15847_c1	Guaymas_4559-240_scaffold_15847_c1_3	Guaymas_4559-240_scaffold_15847_c1	NA	NA	NA	NA	NA	NA	NA	NA	NA	NA	NA	VOG15617	REFSEQ hypothetical protein	7.5e-23	78.3	0.18	9	1	0	Low-quality	Genome-fragment	2.24	0		1	3575	3575	3575	3575	r__Duplodnaviria	k__Heunggongvirae	p__Uroviricota	c__Caudoviricetes	o__	f__	lytic
Guaymas_4559-240_scaffold_15847_c1	Guaymas_4559-240_scaffold_15847_c1_4	Guaymas_4559-240_scaffold_15847_c1	NA	NA	NA	NA	NA	NA	NA	NA	NA	NA	NA	NA	NA	NA	NA	NA	9	1	0	Low-quality	Genome-fragment	2.24	0		1	3575	3575	3575	3575	r__Duplodnaviria	k__Heunggongvirae	p__Uroviricota	c__Caudoviricetes	o__	f__	lytic
Guaymas_4559-240_scaffold_15847_c1	Guaymas_4559-240_scaffold_15847_c1_5	Guaymas_4559-240_scaffold_15847_c1	NA	NA	NA	NA	NA	NA	NA	NA	NA	NA	NA	NA	NA	NA	NA	NA	9	1	0	Low-quality	Genome-fragment	2.24	0		1	3575	3575	3575	3575	r__Duplodnaviria	k__Heunggongvirae	p__Uroviricota	c__Caudoviricetes	o__	f__	lytic
Guaymas_4559-240_scaffold_15847_c1	Guaymas_4559-240_scaffold_15847_c1_6	Guaymas_4559-240_scaffold_15847_c1	NA	NA	NA	NA	NA	NA	NA	NA	NA	NA	NA	NA	NA	NA	NA	NA	9	1	0	Low-quality	Genome-fragment	2.24	0		1	3575	3575	3575	3575	r__Duplodnaviria	k__Heunggongvirae	p__Uroviricota	c__Caudoviricetes	o__	f__	lytic
Guaymas_4559-240_scaffold_15847_c1	Guaymas_4559-240_scaffold_15847_c1_7	Guaymas_4559-240_scaffold_15847_c1	NA	NA	NA	NA	NA	NA	NA	NA	NA	NA	NA	VOG01092	REFSEQ hypothetical protein	1.9e-16	58	0.83	9	1	0	Low-quality	Genome-fragment	2.24	0		1	3575	3575	3575	3575	r__Duplodnaviria	k__Heunggongvirae	p__Uroviricota	c__Caudoviricetes	o__	f__	lytic
Guaymas_4559-240_scaffold_15847_c1	Guaymas_4559-240_scaffold_15847_c1_8	Guaymas_4559-240_scaffold_15847_c1	K04068	NA	nrdG; anaerobic ribonucleoside-triphosphate reductase activating protein [EC:1.97.1.4]	3.4e-26	91.7	0.94	PF13353.6	4Fe-4S single cluster domain	1.4e-16	58.9	0.88	VOG00313	sp|P07075|NRDG_BPT4 Anaerobic ribonucleoside-triphosphate reductase-activating protein	1.5e-12	45.3	7.1	9	1	0	Low-quality	Genome-fragment	2.24	0		1	3575	3575	3575	3575	r__Duplodnaviria	k__Heunggongvirae	p__Uroviricota	c__Caudoviricetes	o__	f__	lytic
Guaymas_4559-240_scaffold_15847_c1	Guaymas_4559-240_scaffold_15847_c1_9	Guaymas_4559-240_scaffold_15847_c1	K21636	NA	nrdD; ribonucleoside-triphosphate reductase (formate) [EC:1.1.98.6]	8.2e-27	93.4	1.3	PF13597.6	Anaerobic ribonucleoside-triphosphate reductase	3.6e-24	83.4	1.3	NA	NA	NA	NA	NA	9	1	0	Low-quality	Genome-fragment	2.24	0		1	3575	3575	3575	3575	r__Duplodnaviria	k__Heunggongvirae	p__Uroviricota	c__Caudoviricetes	o__	f__	lytic
Guaymas_4559-240_scaffold_54716_c1	Guaymas_4559-240_scaffold_54716_c1_1	Guaymas_4559-240_scaffold_54716_c1	NA	NA	NA	NA	NA	NA	NA	NA	NA	NA	NA	VOG11045	REFSEQ hypothetical protein	2.8e-41	140	2.33	4	1	0	Low-quality	Genome-fragment	0.57	0		1	1400	1400	1400	1400	r__Duplodnaviria	k__Heunggongvirae	p__Uroviricota	c__Caudoviricetes	o__	f__	lytic
Guaymas_4559-240_scaffold_54716_c1	Guaymas_4559-240_scaffold_54716_c1_2	Guaymas_4559-240_scaffold_54716_c1	NA	NA	NA	NA	NA	NA	NA	NA	NA	NA	NA	NA	NA	NA	NA	NA	4	1	0	Low-quality	Genome-fragment	0.57	0		1	1400	1400	1400	1400	r__Duplodnaviria	k__Heunggongvirae	p__Uroviricota	c__Caudoviricetes	o__	f__	lytic
Guaymas_4559-240_scaffold_54716_c1	Guaymas_4559-240_scaffold_54716_c1_3	Guaymas_4559-240_scaffold_54716_c1	NA	NA	NA	NA	NA	NA	NA	NA	NA	NA	NA	NA	NA	NA	NA	NA	4	1	0	Low-quality	Genome-fragment	0.57	0		1	1400	1400	1400	1400	r__Duplodnaviria	k__Heunggongvirae	p__Uroviricota	c__Caudoviricetes	o__	f__	lytic
Guaymas_4559-240_scaffold_54716_c1	Guaymas_4559-240_scaffold_54716_c1_4	Guaymas_4559-240_scaffold_54716_c1	NA	NA	NA	NA	NA	NA	NA	NA	NA	NA	NA	NA	NA	NA	NA	NA	4	1	0	Low-quality	Genome-fragment	0.57	0		1	1400	1400	1400	1400	r__Duplodnaviria	k__Heunggongvirae	p__Uroviricota	c__Caudoviricetes	o__	f__	lytic
Guaymas_4559-240_scaffold_23109_c1	Guaymas_4559-240_scaffold_23109_c1_1	Guaymas_4559-240_scaffold_23109_c1	NA	NA	NA	NA	NA	NA	PF05838.12	Glycosyl hydrolase 108	2.3e-15	54.7	1.04	VOG03517	REFSEQ hypothetical protein	2.6e-23	80.4	3.19	5	0	0	Not-determined	Genome-fragment	NA	0	no viral genes detected	1	2701	2701	2701	2701	r__Duplodnaviria	k__Heunggongvirae	p__Uroviricota	c__Caudoviricetes	o__	f__	lytic
Guaymas_4559-240_scaffold_23109_c1	Guaymas_4559-240_scaffold_23109_c1_2	Guaymas_4559-240_scaffold_23109_c1	NA	NA	NA	NA	NA	NA	NA	NA	NA	NA	NA	NA	NA	NA	NA	NA	5	0	0	Not-determined	Genome-fragment	NA	0	no viral genes detected	1	2701	2701	2701	2701	r__Duplodnaviria	k__Heunggongvirae	p__Uroviricota	c__Caudoviricetes	o__	f__	lytic
Guaymas_4559-240_scaffold_23109_c1	Guaymas_4559-240_scaffold_23109_c1_3	Guaymas_4559-240_scaffold_23109_c1	NA	NA	NA	NA	NA	NA	NA	NA	NA	NA	NA	NA	NA	NA	NA	NA	5	0	0	Not-determined	Genome-fragment	NA	0	no viral genes detected	1	2701	2701	2701	2701	r__Duplodnaviria	k__Heunggongvirae	p__Uroviricota	c__Caudoviricetes	o__	f__	lytic
Guaymas_4559-240_scaffold_23109_c1	Guaymas_4559-240_scaffold_23109_c1_4	Guaymas_4559-240_scaffold_23109_c1	NA	NA	NA	NA	NA	NA	NA	NA	NA	NA	NA	VOG23939	REFSEQ putative tail fiber protein	3.9e-39	132.5	0.05	5	0	0	Not-determined	Genome-fragment	NA	0	no viral genes detected	1	2701	2701	2701	2701	r__Duplodnaviria	k__Heunggongvirae	p__Uroviricota	c__Caudoviricetes	o__	f__	lytic
Guaymas_4559-240_scaffold_23109_c1	Guaymas_4559-240_scaffold_23109_c1_5	Guaymas_4559-240_scaffold_23109_c1	NA	NA	NA	NA	NA	NA	NA	NA	NA	NA	NA	NA	NA	NA	NA	NA	5	0	0	Not-determined	Genome-fragment	NA	0	no viral genes detected	1	2701	2701	2701	2701	r__Duplodnaviria	k__Heunggongvirae	p__Uroviricota	c__Caudoviricetes	o__	f__	lytic
Guaymas_4559-240_scaffold_63275_c1	Guaymas_4559-240_scaffold_63275_c1_1	Guaymas_4559-240_scaffold_63275_c1	NA	NA	NA	NA	NA	NA	NA	NA	NA	NA	NA	NA	NA	NA	NA	NA	5	1	0	Low-quality	Genome-fragment	0.72	0		1	1246	1246	1246	1246	r__Duplodnaviria	k__Heunggongvirae	p__Uroviricota	c__Caudoviricetes	o__	f__	lytic
Guaymas_4559-240_scaffold_63275_c1	Guaymas_4559-240_scaffold_63275_c1_2	Guaymas_4559-240_scaffold_63275_c1	NA	NA	NA	NA	NA	NA	NA	NA	NA	NA	NA	NA	NA	NA	NA	NA	5	1	0	Low-quality	Genome-fragment	0.72	0		1	1246	1246	1246	1246	r__Duplodnaviria	k__Heunggongvirae	p__Uroviricota	c__Caudoviricetes	o__	f__	lytic
Guaymas_4559-240_scaffold_63275_c1	Guaymas_4559-240_scaffold_63275_c1_3	Guaymas_4559-240_scaffold_63275_c1	NA	NA	NA	NA	NA	NA	NA	NA	NA	NA	NA	NA	NA	NA	NA	NA	5	1	0	Low-quality	Genome-fragment	0.72	0		1	1246	1246	1246	1246	r__Duplodnaviria	k__Heunggongvirae	p__Uroviricota	c__Caudoviricetes	o__	f__	lytic
Guaymas_4559-240_scaffold_63275_c1	Guaymas_4559-240_scaffold_63275_c1_4	Guaymas_4559-240_scaffold_63275_c1	NA	NA	NA	NA	NA	NA	NA	NA	NA	NA	NA	VOG00913	REFSEQ hypothetical protein	9.1e-20	69	1.59	5	1	0	Low-quality	Genome-fragment	0.72	0		1	1246	1246	1246	1246	r__Duplodnaviria	k__Heunggongvirae	p__Uroviricota	c__Caudoviricetes	o__	f__	lytic
Guaymas_4559-240_scaffold_63275_c1	Guaymas_4559-240_scaffold_63275_c1_5	Guaymas_4559-240_scaffold_63275_c1	NA	NA	NA	NA	NA	NA	NA	NA	NA	NA	NA	NA	NA	NA	NA	NA	5	1	0	Low-quality	Genome-fragment	0.72	0		1	1246	1246	1246	1246	r__Duplodnaviria	k__Heunggongvirae	p__Uroviricota	c__Caudoviricetes	o__	f__	lytic
Guaymas_4559-240_scaffold_11331_c1	Guaymas_4559-240_scaffold_11331_c1_1	Guaymas_4559-240_scaffold_11331_c1	NA	NA	NA	NA	NA	NA	NA	NA	NA	NA	NA	VOG03188	sp|P24796|GEMA_BPD10 GemA protein	3.9e-11	41.1	1.53	7	2	0	Low-quality	Genome-fragment	10.26	0		1	4573	4573	4573	4573	r__Duplodnaviria	k__Heunggongvirae	p__Uroviricota	c__Caudoviricetes	o__	f__	lytic
Guaymas_4559-240_scaffold_11331_c1	Guaymas_4559-240_scaffold_11331_c1_2	Guaymas_4559-240_scaffold_11331_c1	NA	NA	NA	NA	NA	NA	NA	NA	NA	NA	NA	VOG02078	REFSEQ hypothetical protein	9.8e-16	55.7	0.94	7	2	0	Low-quality	Genome-fragment	10.26	0		1	4573	4573	4573	4573	r__Duplodnaviria	k__Heunggongvirae	p__Uroviricota	c__Caudoviricetes	o__	f__	lytic
Guaymas_4559-240_scaffold_11331_c1	Guaymas_4559-240_scaffold_11331_c1_3	Guaymas_4559-240_scaffold_11331_c1	K07132	NA	MuB; ATP-dependent target DNA activator [EC:3.6.1.3]	5.2e-42	144	0.26	PF13401.6	AAA domain	2.6e-18	64.5	0.23	VOG01384	sp|P03763|TARGB_BPMU ATP-dependent target DNA activator B	1.9e-38	130.3	1.54	7	2	0	Low-quality	Genome-fragment	10.26	0		1	4573	4573	4573	4573	r__Duplodnaviria	k__Heunggongvirae	p__Uroviricota	c__Caudoviricetes	o__	f__	lytic
Guaymas_4559-240_scaffold_11331_c1	Guaymas_4559-240_scaffold_11331_c1_4	Guaymas_4559-240_scaffold_11331_c1	K07497	NA	K07497; putative transposase	3.4e-14	52.8	0.39	PF09299.11	Mu transposase, C-terminal	4.8e-18	62.8	0.07	VOG00758	sp|P16942|T629_SHISO Transposase for insertion sequence element IS629	5.7e-68	228.4	2.68	7	2	0	Low-quality	Genome-fragment	10.26	0		1	4573	4573	4573	4573	r__Duplodnaviria	k__Heunggongvirae	p__Uroviricota	c__Caudoviricetes	o__	f__	lytic
Guaymas_4559-240_scaffold_11331_c1	Guaymas_4559-240_scaffold_11331_c1_5	Guaymas_4559-240_scaffold_11331_c1	NA	NA	NA	NA	NA	NA	NA	NA	NA	NA	NA	NA	NA	NA	NA	NA	7	2	0	Low-quality	Genome-fragment	10.26	0		1	4573	4573	4573	4573	r__Duplodnaviria	k__Heunggongvirae	p__Uroviricota	c__Caudoviricetes	o__	f__	lytic
Guaymas_4559-240_scaffold_11331_c1	Guaymas_4559-240_scaffold_11331_c1_6	Guaymas_4559-240_scaffold_11331_c1	NA	NA	NA	NA	NA	NA	NA	NA	NA	NA	NA	NA	NA	NA	NA	NA	7	2	0	Low-quality	Genome-fragment	10.26	0		1	4573	4573	4573	4573	r__Duplodnaviria	k__Heunggongvirae	p__Uroviricota	c__Caudoviricetes	o__	f__	lytic
Guaymas_4559-240_scaffold_11331_c1	Guaymas_4559-240_scaffold_11331_c1_7	Guaymas_4559-240_scaffold_11331_c1	NA	NA	NA	NA	NA	NA	PF07022.13	Bacteriophage CI repressor helix-turn-helix domain	6.7e-12	43.3	1	NA	NA	NA	NA	NA	7	2	0	Low-quality	Genome-fragment	10.26	0		1	4573	4573	4573	4573	r__Duplodnaviria	k__Heunggongvirae	p__Uroviricota	c__Caudoviricetes	o__	f__	lytic
Guaymas_4559-240_scaffold_31717_c1	Guaymas_4559-240_scaffold_31717_c1_1	Guaymas_4559-240_scaffold_31717_c1	NA	NA	NA	NA	NA	NA	NA	NA	NA	NA	NA	NA	NA	NA	NA	NA	5	1	0	Low-quality	Genome-fragment	3.26	0		1	2128	2128	2128	2128	r__Duplodnaviria	k__Heunggongvirae	p__Uroviricota	c__Caudoviricetes	o__	f__	lytic
Guaymas_4559-240_scaffold_31717_c1	Guaymas_4559-240_scaffold_31717_c1_2	Guaymas_4559-240_scaffold_31717_c1	NA	NA	NA	NA	NA	NA	NA	NA	NA	NA	NA	NA	NA	NA	NA	NA	5	1	0	Low-quality	Genome-fragment	3.26	0		1	2128	2128	2128	2128	r__Duplodnaviria	k__Heunggongvirae	p__Uroviricota	c__Caudoviricetes	o__	f__	lytic
Guaymas_4559-240_scaffold_31717_c1	Guaymas_4559-240_scaffold_31717_c1_3	Guaymas_4559-240_scaffold_31717_c1	NA	NA	NA	NA	NA	NA	NA	NA	NA	NA	NA	NA	NA	NA	NA	NA	5	1	0	Low-quality	Genome-fragment	3.26	0		1	2128	2128	2128	2128	r__Duplodnaviria	k__Heunggongvirae	p__Uroviricota	c__Caudoviricetes	o__	f__	lytic
Guaymas_4559-240_scaffold_31717_c1	Guaymas_4559-240_scaffold_31717_c1_4	Guaymas_4559-240_scaffold_31717_c1	NA	NA	NA	NA	NA	NA	PF02498.17	BRO family, N-terminal domain	4.4e-25	86.1	1.68	VOG10124	sp|O34449|YOQD_BACSU SPBc2 prophage-derived putative antirepressor protein YoqD	3.9e-29	100.1	7.43	5	1	0	Low-quality	Genome-fragment	3.26	0		1	2128	2128	2128	2128	r__Duplodnaviria	k__Heunggongvirae	p__Uroviricota	c__Caudoviricetes	o__	f__	lytic
Guaymas_4559-240_scaffold_31717_c1	Guaymas_4559-240_scaffold_31717_c1_5	Guaymas_4559-240_scaffold_31717_c1	NA	NA	NA	NA	NA	NA	NA	NA	NA	NA	NA	NA	NA	NA	NA	NA	5	1	0	Low-quality	Genome-fragment	3.26	0		1	2128	2128	2128	2128	r__Duplodnaviria	k__Heunggongvirae	p__Uroviricota	c__Caudoviricetes	o__	f__	lytic
Guaymas_4559-240_scaffold_3738_c1	Guaymas_4559-240_scaffold_3738_c1_1	Guaymas_4559-240_scaffold_3738_c1	NA	NA	NA	NA	NA	NA	NA	NA	NA	NA	NA	NA	NA	NA	NA	NA	16	8	0	Low-quality	Genome-fragment	21.81	0		1	10023	10023	10023	10023	r__Duplodnaviria	k__Heunggongvirae	p__Uroviricota	c__Caudoviricetes	o__	f__	lytic
Guaymas_4559-240_scaffold_3738_c1	Guaymas_4559-240_scaffold_3738_c1_2	Guaymas_4559-240_scaffold_3738_c1	NA	NA	NA	NA	NA	NA	PF17891.1	Mu-like prophage FluMu N-terminal domain	2.3e-13	47.6	1	NA	NA	NA	NA	NA	16	8	0	Low-quality	Genome-fragment	21.81	0		1	10023	10023	10023	10023	r__Duplodnaviria	k__Heunggongvirae	p__Uroviricota	c__Caudoviricetes	o__	f__	lytic
Guaymas_4559-240_scaffold_3738_c1	Guaymas_4559-240_scaffold_3738_c1_3	Guaymas_4559-240_scaffold_3738_c1	NA	NA	NA	NA	NA	NA	PF10124.9	Mu-like prophage major head subunit gpT	1.2e-128	426.3	1	VOG11303	sp|Q9T1W1|CAPSD_BPMU Major capsid protein	1.8e-118	392.9	1.38	16	8	0	Low-quality	Genome-fragment	21.81	0		1	10023	10023	10023	10023	r__Duplodnaviria	k__Heunggongvirae	p__Uroviricota	c__Caudoviricetes	o__	f__	lytic
Guaymas_4559-240_scaffold_3738_c1	Guaymas_4559-240_scaffold_3738_c1_4	Guaymas_4559-240_scaffold_3738_c1	NA	NA	NA	NA	NA	NA	PF10123.9	Mu-like prophage I protein	4e-77	257.8	1	VOG00373	sp|O05073|VPI_HAEIN Mu-like prophage FluMu I protein	1e-36	125.1	3.01	16	8	0	Low-quality	Genome-fragment	21.81	0		1	10023	10023	10023	10023	r__Duplodnaviria	k__Heunggongvirae	p__Uroviricota	c__Caudoviricetes	o__	f__	lytic
Guaymas_4559-240_scaffold_3738_c1	Guaymas_4559-240_scaffold_3738_c1_5	Guaymas_4559-240_scaffold_3738_c1	NA	NA	NA	NA	NA	NA	PF05069.13	Phage virion morphogenesis family	2.5e-27	93.4	1	VOG00721	sp|P36934|VPS_BPP2 Tail completion protein S	1.8e-23	81.2	4.11	16	8	0	Low-quality	Genome-fragment	21.81	0		1	10023	10023	10023	10023	r__Duplodnaviria	k__Heunggongvirae	p__Uroviricota	c__Caudoviricetes	o__	f__	lytic
Guaymas_4559-240_scaffold_3738_c1	Guaymas_4559-240_scaffold_3738_c1_6	Guaymas_4559-240_scaffold_3738_c1	NA	NA	NA	NA	NA	NA	NA	NA	NA	NA	NA	NA	NA	NA	NA	NA	16	8	0	Low-quality	Genome-fragment	21.81	0		1	10023	10023	10023	10023	r__Duplodnaviria	k__Heunggongvirae	p__Uroviricota	c__Caudoviricetes	o__	f__	lytic
Guaymas_4559-240_scaffold_3738_c1	Guaymas_4559-240_scaffold_3738_c1_7	Guaymas_4559-240_scaffold_3738_c1	NA	NA	NA	NA	NA	NA	PF18810.1	phage-Barnase-EndoU-ColicinE5/D-RelE like nuclease2	4.6e-21	73.2	1	VOG02806	sp|P44226|VPF_HAEIN Mu-like prophage FluMu F protein	1.2e-13	49.2	1.52	16	8	0	Low-quality	Genome-fragment	21.81	0		1	10023	10023	10023	10023	r__Duplodnaviria	k__Heunggongvirae	p__Uroviricota	c__Caudoviricetes	o__	f__	lytic
Guaymas_4559-240_scaffold_3738_c1	Guaymas_4559-240_scaffold_3738_c1_8	Guaymas_4559-240_scaffold_3738_c1	NA	NA	NA	NA	NA	NA	PF04233.14	Phage Mu protein F like protein	4.8e-17	60.6	2.29	VOG02806	sp|P44226|VPF_HAEIN Mu-like prophage FluMu F protein	1.3e-69	233.5	1.52	16	8	0	Low-quality	Genome-fragment	21.81	0		1	10023	10023	10023	10023	r__Duplodnaviria	k__Heunggongvirae	p__Uroviricota	c__Caudoviricetes	o__	f__	lytic
Guaymas_4559-240_scaffold_3738_c1	Guaymas_4559-240_scaffold_3738_c1_9	Guaymas_4559-240_scaffold_3738_c1	NA	NA	NA	NA	NA	NA	PF06074.12	Protein of unknown function (DUF935)	4.6e-173	574.6	0.56	VOG01729	sp|P44225|VG29_HAEIN Mu-like prophage FluMu protein gp29	5.2e-80	267.5	9.71	16	8	0	Low-quality	Genome-fragment	21.81	0		1	10023	10023	10023	10023	r__Duplodnaviria	k__Heunggongvirae	p__Uroviricota	c__Caudoviricetes	o__	f__	lytic
Guaymas_4559-240_scaffold_3738_c1	Guaymas_4559-240_scaffold_3738_c1_10	Guaymas_4559-240_scaffold_3738_c1	NA	NA	NA	NA	NA	NA	NA	NA	NA	NA	NA	VOG09810	sp|P17312|TERL_BPT4 Terminase, large subunit	4.3e-28	97	10	16	8	0	Low-quality	Genome-fragment	21.81	0		1	10023	10023	10023	10023	r__Duplodnaviria	k__Heunggongvirae	p__Uroviricota	c__Caudoviricetes	o__	f__	lytic
Guaymas_4559-240_scaffold_3738_c1	Guaymas_4559-240_scaffold_3738_c1_11	Guaymas_4559-240_scaffold_3738_c1	NA	NA	NA	NA	NA	NA	NA	NA	NA	NA	NA	NA	NA	NA	NA	NA	16	8	0	Low-quality	Genome-fragment	21.81	0		1	10023	10023	10023	10023	r__Duplodnaviria	k__Heunggongvirae	p__Uroviricota	c__Caudoviricetes	o__	f__	lytic
Guaymas_4559-240_scaffold_3738_c1	Guaymas_4559-240_scaffold_3738_c1_12	Guaymas_4559-240_scaffold_3738_c1	NA	NA	NA	NA	NA	NA	NA	NA	NA	NA	NA	NA	NA	NA	NA	NA	16	8	0	Low-quality	Genome-fragment	21.81	0		1	10023	10023	10023	10023	r__Duplodnaviria	k__Heunggongvirae	p__Uroviricota	c__Caudoviricetes	o__	f__	lytic
Guaymas_4559-240_scaffold_3738_c1	Guaymas_4559-240_scaffold_3738_c1_13	Guaymas_4559-240_scaffold_3738_c1	NA	NA	NA	NA	NA	NA	NA	NA	NA	NA	NA	NA	NA	NA	NA	NA	16	8	0	Low-quality	Genome-fragment	21.81	0		1	10023	10023	10023	10023	r__Duplodnaviria	k__Heunggongvirae	p__Uroviricota	c__Caudoviricetes	o__	f__	lytic
Guaymas_4559-240_scaffold_3738_c1	Guaymas_4559-240_scaffold_3738_c1_14	Guaymas_4559-240_scaffold_3738_c1	NA	NA	NA	NA	NA	NA	PF11351.8	Holin of 3TMs, for gene-transfer release	3.1e-15	54.7	1	NA	NA	NA	NA	NA	16	8	0	Low-quality	Genome-fragment	21.81	0		1	10023	10023	10023	10023	r__Duplodnaviria	k__Heunggongvirae	p__Uroviricota	c__Caudoviricetes	o__	f__	lytic
Guaymas_4559-240_scaffold_3738_c1	Guaymas_4559-240_scaffold_3738_c1_15	Guaymas_4559-240_scaffold_3738_c1	K01185	NA	E3.2.1.17; lysozyme [EC:3.2.1.17]	2.7e-14	53.2	4.48	NA	NA	NA	NA	NA	VOG00308	sp|P16009|BP5_BPT4 Baseplate central spike complex protein gp5	6.9e-16	56.3	10	16	8	0	Low-quality	Genome-fragment	21.81	0		1	10023	10023	10023	10023	r__Duplodnaviria	k__Heunggongvirae	p__Uroviricota	c__Caudoviricetes	o__	f__	lytic
Guaymas_4559-240_scaffold_3738_c1	Guaymas_4559-240_scaffold_3738_c1_16	Guaymas_4559-240_scaffold_3738_c1	NA	NA	NA	NA	NA	NA	NA	NA	NA	NA	NA	NA	NA	NA	NA	NA	16	8	0	Low-quality	Genome-fragment	21.81	0		1	10023	10023	10023	10023	r__Duplodnaviria	k__Heunggongvirae	p__Uroviricota	c__Caudoviricetes	o__	f__	lytic
Guaymas_4559-240_scaffold_56374_c1	Guaymas_4559-240_scaffold_56374_c1_1	Guaymas_4559-240_scaffold_56374_c1	NA	NA	NA	NA	NA	NA	NA	NA	NA	NA	NA	NA	NA	NA	NA	NA	4	2	0	Low-quality	Genome-fragment	1.81	0		1	1368	1368	1368	1368	r__Duplodnaviria	k__Heunggongvirae	p__Uroviricota	c__Caudoviricetes	o__	f__	lytic
Guaymas_4559-240_scaffold_56374_c1	Guaymas_4559-240_scaffold_56374_c1_2	Guaymas_4559-240_scaffold_56374_c1	NA	NA	NA	NA	NA	NA	NA	NA	NA	NA	NA	VOG00048	sp|Q5UQL9|YR423_MIMIV Uncharacterized protein R423	3.4e-12	44.4	2.27	4	2	0	Low-quality	Genome-fragment	1.81	0		1	1368	1368	1368	1368	r__Duplodnaviria	k__Heunggongvirae	p__Uroviricota	c__Caudoviricetes	o__	f__	lytic
Guaymas_4559-240_scaffold_56374_c1	Guaymas_4559-240_scaffold_56374_c1_3	Guaymas_4559-240_scaffold_56374_c1	NA	NA	NA	NA	NA	NA	NA	NA	NA	NA	NA	NA	NA	NA	NA	NA	4	2	0	Low-quality	Genome-fragment	1.81	0		1	1368	1368	1368	1368	r__Duplodnaviria	k__Heunggongvirae	p__Uroviricota	c__Caudoviricetes	o__	f__	lytic
Guaymas_4559-240_scaffold_56374_c1	Guaymas_4559-240_scaffold_56374_c1_4	Guaymas_4559-240_scaffold_56374_c1	NA	NA	NA	NA	NA	NA	NA	NA	NA	NA	NA	NA	NA	NA	NA	NA	4	2	0	Low-quality	Genome-fragment	1.81	0		1	1368	1368	1368	1368	r__Duplodnaviria	k__Heunggongvirae	p__Uroviricota	c__Caudoviricetes	o__	f__	lytic
Guaymas_4559-240_scaffold_56374_c1	Guaymas_4559-240_scaffold_56374_c1_5	Guaymas_4559-240_scaffold_56374_c1	NA	NA	NA	NA	NA	NA	NA	NA	NA	NA	NA	NA	NA	NA	NA	NA	4	2	0	Low-quality	Genome-fragment	1.81	0		1	1368	1368	1368	1368	r__Duplodnaviria	k__Heunggongvirae	p__Uroviricota	c__Caudoviricetes	o__	f__	lytic
Guaymas_4559-240_scaffold_15834_c1	Guaymas_4559-240_scaffold_15834_c1_1	Guaymas_4559-240_scaffold_15834_c1	NA	NA	NA	NA	NA	NA	NA	NA	NA	NA	NA	NA	NA	NA	NA	NA	7	1	0	Low-quality	Genome-fragment	1.4	0		1	3577	3577	3577	3577	r__Duplodnaviria	k__Heunggongvirae	p__Uroviricota	c__Caudoviricetes	o__	f__	lytic
Guaymas_4559-240_scaffold_15834_c1	Guaymas_4559-240_scaffold_15834_c1_2	Guaymas_4559-240_scaffold_15834_c1	NA	NA	NA	NA	NA	NA	NA	NA	NA	NA	NA	NA	NA	NA	NA	NA	7	1	0	Low-quality	Genome-fragment	1.4	0		1	3577	3577	3577	3577	r__Duplodnaviria	k__Heunggongvirae	p__Uroviricota	c__Caudoviricetes	o__	f__	lytic
Guaymas_4559-240_scaffold_15834_c1	Guaymas_4559-240_scaffold_15834_c1_3	Guaymas_4559-240_scaffold_15834_c1	NA	NA	NA	NA	NA	NA	NA	NA	NA	NA	NA	NA	NA	NA	NA	NA	7	1	0	Low-quality	Genome-fragment	1.4	0		1	3577	3577	3577	3577	r__Duplodnaviria	k__Heunggongvirae	p__Uroviricota	c__Caudoviricetes	o__	f__	lytic
Guaymas_4559-240_scaffold_15834_c1	Guaymas_4559-240_scaffold_15834_c1_4	Guaymas_4559-240_scaffold_15834_c1	K01495	AMG	GCH1, folE; GTP cyclohydrolase IA [EC:3.5.4.16]	1.3e-28	99.2	0.52	PF01227.22	GTP cyclohydrolase I	9.2e-29	98	0.52	VOG00911	sp|Q2Y6B3|GCH1_NITMU GTP cyclohydrolase 1	9.8e-39	131.4	1.49	7	1	0	Low-quality	Genome-fragment	1.4	0		1	3577	3577	3577	3577	r__Duplodnaviria	k__Heunggongvirae	p__Uroviricota	c__Caudoviricetes	o__	f__	lytic
Guaymas_4559-240_scaffold_15834_c1	Guaymas_4559-240_scaffold_15834_c1_5	Guaymas_4559-240_scaffold_15834_c1	NA	NA	NA	NA	NA	NA	NA	NA	NA	NA	NA	VOG04920	REFSEQ hypothetical protein	7.3e-20	68.7	0.93	7	1	0	Low-quality	Genome-fragment	1.4	0		1	3577	3577	3577	3577	r__Duplodnaviria	k__Heunggongvirae	p__Uroviricota	c__Caudoviricetes	o__	f__	lytic
Guaymas_4559-240_scaffold_15834_c1	Guaymas_4559-240_scaffold_15834_c1_6	Guaymas_4559-240_scaffold_15834_c1	NA	NA	NA	NA	NA	NA	NA	NA	NA	NA	NA	NA	NA	NA	NA	NA	7	1	0	Low-quality	Genome-fragment	1.4	0		1	3577	3577	3577	3577	r__Duplodnaviria	k__Heunggongvirae	p__Uroviricota	c__Caudoviricetes	o__	f__	lytic
Guaymas_4559-240_scaffold_15834_c1	Guaymas_4559-240_scaffold_15834_c1_7	Guaymas_4559-240_scaffold_15834_c1	NA	NA	NA	NA	NA	NA	NA	NA	NA	NA	NA	NA	NA	NA	NA	NA	7	1	0	Low-quality	Genome-fragment	1.4	0		1	3577	3577	3577	3577	r__Duplodnaviria	k__Heunggongvirae	p__Uroviricota	c__Caudoviricetes	o__	f__	lytic
Guaymas_4559-240_scaffold_35420_c1	Guaymas_4559-240_scaffold_35420_c1_1	Guaymas_4559-240_scaffold_35420_c1	NA	NA	NA	NA	NA	NA	NA	NA	NA	NA	NA	NA	NA	NA	NA	NA	5	2	0	Low-quality	Genome-fragment	2.64	0		1	1959	1959	1959	1959	r__Duplodnaviria	k__Heunggongvirae	p__Uroviricota	c__Caudoviricetes	o__	f__	lytic
Guaymas_4559-240_scaffold_35420_c1	Guaymas_4559-240_scaffold_35420_c1_2	Guaymas_4559-240_scaffold_35420_c1	NA	NA	NA	NA	NA	NA	NA	NA	NA	NA	NA	NA	NA	NA	NA	NA	5	2	0	Low-quality	Genome-fragment	2.64	0		1	1959	1959	1959	1959	r__Duplodnaviria	k__Heunggongvirae	p__Uroviricota	c__Caudoviricetes	o__	f__	lytic
Guaymas_4559-240_scaffold_35420_c1	Guaymas_4559-240_scaffold_35420_c1_3	Guaymas_4559-240_scaffold_35420_c1	NA	NA	NA	NA	NA	NA	NA	NA	NA	NA	NA	VOG03324	REFSEQ endonuclease	1.5e-24	84.2	0.31	5	2	0	Low-quality	Genome-fragment	2.64	0		1	1959	1959	1959	1959	r__Duplodnaviria	k__Heunggongvirae	p__Uroviricota	c__Caudoviricetes	o__	f__	lytic
Guaymas_4559-240_scaffold_35420_c1	Guaymas_4559-240_scaffold_35420_c1_4	Guaymas_4559-240_scaffold_35420_c1	NA	NA	NA	NA	NA	NA	NA	NA	NA	NA	NA	NA	NA	NA	NA	NA	5	2	0	Low-quality	Genome-fragment	2.64	0		1	1959	1959	1959	1959	r__Duplodnaviria	k__Heunggongvirae	p__Uroviricota	c__Caudoviricetes	o__	f__	lytic
Guaymas_4559-240_scaffold_35420_c1	Guaymas_4559-240_scaffold_35420_c1_5	Guaymas_4559-240_scaffold_35420_c1	NA	NA	NA	NA	NA	NA	NA	NA	NA	NA	NA	VOG00399	sp|Q9T1Q4|VP44_BPAPS Putative nuclease p44	8.6e-14	49.3	10	5	2	0	Low-quality	Genome-fragment	2.64	0		1	1959	1959	1959	1959	r__Duplodnaviria	k__Heunggongvirae	p__Uroviricota	c__Caudoviricetes	o__	f__	lytic
Guaymas_4559-240_scaffold_18860_c1	Guaymas_4559-240_scaffold_18860_c1_1	Guaymas_4559-240_scaffold_18860_c1	NA	NA	NA	NA	NA	NA	NA	NA	NA	NA	NA	NA	NA	NA	NA	NA	6	2	0	Low-quality	Genome-fragment	4.47	0		1	3137	3137	3137	3137	r__Duplodnaviria	k__Heunggongvirae	p__Uroviricota	c__Caudoviricetes	o__	f__	lytic
Guaymas_4559-240_scaffold_18860_c1	Guaymas_4559-240_scaffold_18860_c1_2	Guaymas_4559-240_scaffold_18860_c1	NA	NA	NA	NA	NA	NA	NA	NA	NA	NA	NA	NA	NA	NA	NA	NA	6	2	0	Low-quality	Genome-fragment	4.47	0		1	3137	3137	3137	3137	r__Duplodnaviria	k__Heunggongvirae	p__Uroviricota	c__Caudoviricetes	o__	f__	lytic
Guaymas_4559-240_scaffold_18860_c1	Guaymas_4559-240_scaffold_18860_c1_3	Guaymas_4559-240_scaffold_18860_c1	NA	NA	NA	NA	NA	NA	NA	NA	NA	NA	NA	NA	NA	NA	NA	NA	6	2	0	Low-quality	Genome-fragment	4.47	0		1	3137	3137	3137	3137	r__Duplodnaviria	k__Heunggongvirae	p__Uroviricota	c__Caudoviricetes	o__	f__	lytic
Guaymas_4559-240_scaffold_18860_c1	Guaymas_4559-240_scaffold_18860_c1_4	Guaymas_4559-240_scaffold_18860_c1	NA	NA	NA	NA	NA	NA	NA	NA	NA	NA	NA	VOG12265	REFSEQ hypothetical protein	4.6e-21	73.2	0.27	6	2	0	Low-quality	Genome-fragment	4.47	0		1	3137	3137	3137	3137	r__Duplodnaviria	k__Heunggongvirae	p__Uroviricota	c__Caudoviricetes	o__	f__	lytic
Guaymas_4559-240_scaffold_18860_c1	Guaymas_4559-240_scaffold_18860_c1_5	Guaymas_4559-240_scaffold_18860_c1	NA	NA	NA	NA	NA	NA	NA	NA	NA	NA	NA	NA	NA	NA	NA	NA	6	2	0	Low-quality	Genome-fragment	4.47	0		1	3137	3137	3137	3137	r__Duplodnaviria	k__Heunggongvirae	p__Uroviricota	c__Caudoviricetes	o__	f__	lytic
Guaymas_4559-240_scaffold_18860_c1	Guaymas_4559-240_scaffold_18860_c1_6	Guaymas_4559-240_scaffold_18860_c1	NA	NA	NA	NA	NA	NA	NA	NA	NA	NA	NA	NA	NA	NA	NA	NA	6	2	0	Low-quality	Genome-fragment	4.47	0		1	3137	3137	3137	3137	r__Duplodnaviria	k__Heunggongvirae	p__Uroviricota	c__Caudoviricetes	o__	f__	lytic
Guaymas_4559-240_scaffold_80122_c1	Guaymas_4559-240_scaffold_80122_c1_1	Guaymas_4559-240_scaffold_80122_c1	NA	NA	NA	NA	NA	NA	NA	NA	NA	NA	NA	VOG00850	REFSEQ hypothetical protein	5.2e-14	49.5	1.46	4	1	0	Low-quality	Genome-fragment	0.68	0		1	1026	1026	1026	1026	r__Duplodnaviria	k__Heunggongvirae	p__Uroviricota	c__Caudoviricetes	o__	f__	lytic
Guaymas_4559-240_scaffold_80122_c1	Guaymas_4559-240_scaffold_80122_c1_2	Guaymas_4559-240_scaffold_80122_c1	NA	NA	NA	NA	NA	NA	NA	NA	NA	NA	NA	NA	NA	NA	NA	NA	4	1	0	Low-quality	Genome-fragment	0.68	0		1	1026	1026	1026	1026	r__Duplodnaviria	k__Heunggongvirae	p__Uroviricota	c__Caudoviricetes	o__	f__	lytic
Guaymas_4559-240_scaffold_80122_c1	Guaymas_4559-240_scaffold_80122_c1_3	Guaymas_4559-240_scaffold_80122_c1	NA	NA	NA	NA	NA	NA	NA	NA	NA	NA	NA	NA	NA	NA	NA	NA	4	1	0	Low-quality	Genome-fragment	0.68	0		1	1026	1026	1026	1026	r__Duplodnaviria	k__Heunggongvirae	p__Uroviricota	c__Caudoviricetes	o__	f__	lytic
Guaymas_4559-240_scaffold_80122_c1	Guaymas_4559-240_scaffold_80122_c1_4	Guaymas_4559-240_scaffold_80122_c1	NA	NA	NA	NA	NA	NA	NA	NA	NA	NA	NA	NA	NA	NA	NA	NA	4	1	0	Low-quality	Genome-fragment	0.68	0		1	1026	1026	1026	1026	r__Duplodnaviria	k__Heunggongvirae	p__Uroviricota	c__Caudoviricetes	o__	f__	lytic
Guaymas_4559-240_scaffold_29346_c1	Guaymas_4559-240_scaffold_29346_c1_1	Guaymas_4559-240_scaffold_29346_c1	NA	NA	NA	NA	NA	NA	NA	NA	NA	NA	NA	NA	NA	NA	NA	NA	4	1	0	Low-quality	Genome-fragment	0.78	0		1	2253	2253	2253	2253	r__Duplodnaviria	k__Heunggongvirae	p__Uroviricota	c__Caudoviricetes	o__	f__	lytic
Guaymas_4559-240_scaffold_29346_c1	Guaymas_4559-240_scaffold_29346_c1_2	Guaymas_4559-240_scaffold_29346_c1	NA	NA	NA	NA	NA	NA	NA	NA	NA	NA	NA	NA	NA	NA	NA	NA	4	1	0	Low-quality	Genome-fragment	0.78	0		1	2253	2253	2253	2253	r__Duplodnaviria	k__Heunggongvirae	p__Uroviricota	c__Caudoviricetes	o__	f__	lytic
Guaymas_4559-240_scaffold_29346_c1	Guaymas_4559-240_scaffold_29346_c1_3	Guaymas_4559-240_scaffold_29346_c1	NA	NA	NA	NA	NA	NA	NA	NA	NA	NA	NA	NA	NA	NA	NA	NA	4	1	0	Low-quality	Genome-fragment	0.78	0		1	2253	2253	2253	2253	r__Duplodnaviria	k__Heunggongvirae	p__Uroviricota	c__Caudoviricetes	o__	f__	lytic
Guaymas_4559-240_scaffold_29346_c1	Guaymas_4559-240_scaffold_29346_c1_4	Guaymas_4559-240_scaffold_29346_c1	NA	NA	NA	NA	NA	NA	NA	NA	NA	NA	NA	VOG10258	REFSEQ putative helicase	5.2e-29	99	1.11	4	1	0	Low-quality	Genome-fragment	0.78	0		1	2253	2253	2253	2253	r__Duplodnaviria	k__Heunggongvirae	p__Uroviricota	c__Caudoviricetes	o__	f__	lytic
Guaymas_4559-240_scaffold_26594_c1	Guaymas_4559-240_scaffold_26594_c1_1	Guaymas_4559-240_scaffold_26594_c1	NA	NA	NA	NA	NA	NA	NA	NA	NA	NA	NA	NA	NA	NA	NA	NA	4	2	0	Low-quality	Genome-fragment	3.3	0		1	2432	2432	2432	2432	r__Duplodnaviria	k__Heunggongvirae	p__Uroviricota	c__Caudoviricetes	o__	f__	lytic
Guaymas_4559-240_scaffold_26594_c1	Guaymas_4559-240_scaffold_26594_c1_2	Guaymas_4559-240_scaffold_26594_c1	NA	NA	NA	NA	NA	NA	NA	NA	NA	NA	NA	VOG02735	REFSEQ hypothetical protein	5.1e-13	47	1.21	4	2	0	Low-quality	Genome-fragment	3.3	0		1	2432	2432	2432	2432	r__Duplodnaviria	k__Heunggongvirae	p__Uroviricota	c__Caudoviricetes	o__	f__	lytic
Guaymas_4559-240_scaffold_26594_c1	Guaymas_4559-240_scaffold_26594_c1_3	Guaymas_4559-240_scaffold_26594_c1	NA	NA	NA	NA	NA	NA	NA	NA	NA	NA	NA	NA	NA	NA	NA	NA	4	2	0	Low-quality	Genome-fragment	3.3	0		1	2432	2432	2432	2432	r__Duplodnaviria	k__Heunggongvirae	p__Uroviricota	c__Caudoviricetes	o__	f__	lytic
Guaymas_4559-240_scaffold_26594_c1	Guaymas_4559-240_scaffold_26594_c1_4	Guaymas_4559-240_scaffold_26594_c1	NA	NA	NA	NA	NA	NA	NA	NA	NA	NA	NA	NA	NA	NA	NA	NA	4	2	0	Low-quality	Genome-fragment	3.3	0		1	2432	2432	2432	2432	r__Duplodnaviria	k__Heunggongvirae	p__Uroviricota	c__Caudoviricetes	o__	f__	lytic
Guaymas_4559-240_scaffold_37409_c1	Guaymas_4559-240_scaffold_37409_c1_1	Guaymas_4559-240_scaffold_37409_c1	NA	NA	NA	NA	NA	NA	NA	NA	NA	NA	NA	NA	NA	NA	NA	NA	4	0	0	Not-determined	Genome-fragment	NA	0	no viral genes detected	1	1879	1879	1879	1879	NA	NA	NA	NA	NA	NA	lytic
Guaymas_4559-240_scaffold_37409_c1	Guaymas_4559-240_scaffold_37409_c1_2	Guaymas_4559-240_scaffold_37409_c1	NA	NA	NA	NA	NA	NA	NA	NA	NA	NA	NA	NA	NA	NA	NA	NA	4	0	0	Not-determined	Genome-fragment	NA	0	no viral genes detected	1	1879	1879	1879	1879	NA	NA	NA	NA	NA	NA	lytic
Guaymas_4559-240_scaffold_37409_c1	Guaymas_4559-240_scaffold_37409_c1_3	Guaymas_4559-240_scaffold_37409_c1	NA	NA	NA	NA	NA	NA	NA	NA	NA	NA	NA	NA	NA	NA	NA	NA	4	0	0	Not-determined	Genome-fragment	NA	0	no viral genes detected	1	1879	1879	1879	1879	NA	NA	NA	NA	NA	NA	lytic
Guaymas_4559-240_scaffold_37409_c1	Guaymas_4559-240_scaffold_37409_c1_4	Guaymas_4559-240_scaffold_37409_c1	NA	NA	NA	NA	NA	NA	NA	NA	NA	NA	NA	VOG00557	sp|P04530|VG41_BPT4 ATP-dependent helicase 41	8.2e-12	43	10	4	0	0	Not-determined	Genome-fragment	NA	0	no viral genes detected	1	1879	1879	1879	1879	NA	NA	NA	NA	NA	NA	lytic
Guaymas_4559-240_scaffold_82366_c1	Guaymas_4559-240_scaffold_82366_c1_1	Guaymas_4559-240_scaffold_82366_c1	NA	NA	NA	NA	NA	NA	NA	NA	NA	NA	NA	NA	NA	NA	NA	NA	4	1	0	Low-quality	Genome-fragment	1.84	0		1	1003	1003	1003	1003	r__Duplodnaviria	k__Heunggongvirae	p__Uroviricota	c__Caudoviricetes	o__	f__	lytic
Guaymas_4559-240_scaffold_82366_c1	Guaymas_4559-240_scaffold_82366_c1_2	Guaymas_4559-240_scaffold_82366_c1	NA	NA	NA	NA	NA	NA	NA	NA	NA	NA	NA	NA	NA	NA	NA	NA	4	1	0	Low-quality	Genome-fragment	1.84	0		1	1003	1003	1003	1003	r__Duplodnaviria	k__Heunggongvirae	p__Uroviricota	c__Caudoviricetes	o__	f__	lytic
Guaymas_4559-240_scaffold_82366_c1	Guaymas_4559-240_scaffold_82366_c1_3	Guaymas_4559-240_scaffold_82366_c1	NA	NA	NA	NA	NA	NA	PF09643.10	YopX protein	2.9e-23	80.3	2.75	VOG09910	sp|O34401|YOPX_BACSU SPBc2 prophage-derived uncharacterized protein YopX	9.1e-29	97.8	6.75	4	1	0	Low-quality	Genome-fragment	1.84	0		1	1003	1003	1003	1003	r__Duplodnaviria	k__Heunggongvirae	p__Uroviricota	c__Caudoviricetes	o__	f__	lytic
Guaymas_4559-240_scaffold_82366_c1	Guaymas_4559-240_scaffold_82366_c1_4	Guaymas_4559-240_scaffold_82366_c1	NA	NA	NA	NA	NA	NA	NA	NA	NA	NA	NA	NA	NA	NA	NA	NA	4	1	0	Low-quality	Genome-fragment	1.84	0		1	1003	1003	1003	1003	r__Duplodnaviria	k__Heunggongvirae	p__Uroviricota	c__Caudoviricetes	o__	f__	lytic
Guaymas_4559-240_scaffold_4582_c1	Guaymas_4559-240_scaffold_4582_c1_1	Guaymas_4559-240_scaffold_4582_c1	NA	NA	NA	NA	NA	NA	NA	NA	NA	NA	NA	NA	NA	NA	NA	NA	16	2	0	Low-quality	Genome-fragment	13.38	0		1	8645	8645	8645	8645	r__Duplodnaviria	k__Heunggongvirae	p__Uroviricota	c__Caudoviricetes	o__	f__	lytic
Guaymas_4559-240_scaffold_4582_c1	Guaymas_4559-240_scaffold_4582_c1_2	Guaymas_4559-240_scaffold_4582_c1	NA	NA	NA	NA	NA	NA	PF07105.11	Protein of unknown function (DUF1367)	1.3e-21	75.1	0.28	VOG01680	REFSEQ hypothetical protein	1.1e-24	84.6	1.07	16	2	0	Low-quality	Genome-fragment	13.38	0		1	8645	8645	8645	8645	r__Duplodnaviria	k__Heunggongvirae	p__Uroviricota	c__Caudoviricetes	o__	f__	lytic
Guaymas_4559-240_scaffold_4582_c1	Guaymas_4559-240_scaffold_4582_c1_3	Guaymas_4559-240_scaffold_4582_c1	NA	NA	NA	NA	NA	NA	PF06378.11	Protein of unknown function (DUF1071)	5.6e-37	124.5	0.34	VOG02336	REFSEQ hypothetical protein	1.7e-31	107.3	3.01	16	2	0	Low-quality	Genome-fragment	13.38	0		1	8645	8645	8645	8645	r__Duplodnaviria	k__Heunggongvirae	p__Uroviricota	c__Caudoviricetes	o__	f__	lytic
Guaymas_4559-240_scaffold_4582_c1	Guaymas_4559-240_scaffold_4582_c1_4	Guaymas_4559-240_scaffold_4582_c1	NA	NA	NA	NA	NA	NA	NA	NA	NA	NA	NA	NA	NA	NA	NA	NA	16	2	0	Low-quality	Genome-fragment	13.38	0		1	8645	8645	8645	8645	r__Duplodnaviria	k__Heunggongvirae	p__Uroviricota	c__Caudoviricetes	o__	f__	lytic
Guaymas_4559-240_scaffold_4582_c1	Guaymas_4559-240_scaffold_4582_c1_5	Guaymas_4559-240_scaffold_4582_c1	NA	NA	NA	NA	NA	NA	NA	NA	NA	NA	NA	NA	NA	NA	NA	NA	16	2	0	Low-quality	Genome-fragment	13.38	0		1	8645	8645	8645	8645	r__Duplodnaviria	k__Heunggongvirae	p__Uroviricota	c__Caudoviricetes	o__	f__	lytic
Guaymas_4559-240_scaffold_4582_c1	Guaymas_4559-240_scaffold_4582_c1_6	Guaymas_4559-240_scaffold_4582_c1	NA	NA	NA	NA	NA	NA	NA	NA	NA	NA	NA	NA	NA	NA	NA	NA	16	2	0	Low-quality	Genome-fragment	13.38	0		1	8645	8645	8645	8645	r__Duplodnaviria	k__Heunggongvirae	p__Uroviricota	c__Caudoviricetes	o__	f__	lytic
Guaymas_4559-240_scaffold_4582_c1	Guaymas_4559-240_scaffold_4582_c1_7	Guaymas_4559-240_scaffold_4582_c1	NA	NA	NA	NA	NA	NA	NA	NA	NA	NA	NA	NA	NA	NA	NA	NA	16	2	0	Low-quality	Genome-fragment	13.38	0		1	8645	8645	8645	8645	r__Duplodnaviria	k__Heunggongvirae	p__Uroviricota	c__Caudoviricetes	o__	f__	lytic
Guaymas_4559-240_scaffold_4582_c1	Guaymas_4559-240_scaffold_4582_c1_8	Guaymas_4559-240_scaffold_4582_c1	NA	NA	NA	NA	NA	NA	NA	NA	NA	NA	NA	NA	NA	NA	NA	NA	16	2	0	Low-quality	Genome-fragment	13.38	0		1	8645	8645	8645	8645	r__Duplodnaviria	k__Heunggongvirae	p__Uroviricota	c__Caudoviricetes	o__	f__	lytic
Guaymas_4559-240_scaffold_4582_c1	Guaymas_4559-240_scaffold_4582_c1_9	Guaymas_4559-240_scaffold_4582_c1	NA	NA	NA	NA	NA	NA	NA	NA	NA	NA	NA	NA	NA	NA	NA	NA	16	2	0	Low-quality	Genome-fragment	13.38	0		1	8645	8645	8645	8645	r__Duplodnaviria	k__Heunggongvirae	p__Uroviricota	c__Caudoviricetes	o__	f__	lytic
Guaymas_4559-240_scaffold_4582_c1	Guaymas_4559-240_scaffold_4582_c1_10	Guaymas_4559-240_scaffold_4582_c1	K01356	NA	lexA; repressor LexA [EC:3.4.21.88]	3.2e-17	62.5	2.88	PF01381.22	Helix-turn-helix	2.2e-17	60.8	5.99	VOG02771	sp|P03034|RPC1_LAMBD Repressor protein cI	2.2e-26	91	10	16	2	0	Low-quality	Genome-fragment	13.38	0		1	8645	8645	8645	8645	r__Duplodnaviria	k__Heunggongvirae	p__Uroviricota	c__Caudoviricetes	o__	f__	lytic
Guaymas_4559-240_scaffold_4582_c1	Guaymas_4559-240_scaffold_4582_c1_11	Guaymas_4559-240_scaffold_4582_c1	NA	NA	NA	NA	NA	NA	NA	NA	NA	NA	NA	NA	NA	NA	NA	NA	16	2	0	Low-quality	Genome-fragment	13.38	0		1	8645	8645	8645	8645	r__Duplodnaviria	k__Heunggongvirae	p__Uroviricota	c__Caudoviricetes	o__	f__	lytic
Guaymas_4559-240_scaffold_4582_c1	Guaymas_4559-240_scaffold_4582_c1_12	Guaymas_4559-240_scaffold_4582_c1	NA	NA	NA	NA	NA	NA	NA	NA	NA	NA	NA	NA	NA	NA	NA	NA	16	2	0	Low-quality	Genome-fragment	13.38	0		1	8645	8645	8645	8645	r__Duplodnaviria	k__Heunggongvirae	p__Uroviricota	c__Caudoviricetes	o__	f__	lytic
Guaymas_4559-240_scaffold_4582_c1	Guaymas_4559-240_scaffold_4582_c1_13	Guaymas_4559-240_scaffold_4582_c1	NA	NA	NA	NA	NA	NA	NA	NA	NA	NA	NA	NA	NA	NA	NA	NA	16	2	0	Low-quality	Genome-fragment	13.38	0		1	8645	8645	8645	8645	r__Duplodnaviria	k__Heunggongvirae	p__Uroviricota	c__Caudoviricetes	o__	f__	lytic
Guaymas_4559-240_scaffold_4582_c1	Guaymas_4559-240_scaffold_4582_c1_14	Guaymas_4559-240_scaffold_4582_c1	NA	NA	NA	NA	NA	NA	NA	NA	NA	NA	NA	NA	NA	NA	NA	NA	16	2	0	Low-quality	Genome-fragment	13.38	0		1	8645	8645	8645	8645	r__Duplodnaviria	k__Heunggongvirae	p__Uroviricota	c__Caudoviricetes	o__	f__	lytic
Guaymas_4559-240_scaffold_4582_c1	Guaymas_4559-240_scaffold_4582_c1_15	Guaymas_4559-240_scaffold_4582_c1	K02314	NA	dnaB; replicative DNA helicase [EC:3.6.4.12]	1.9e-42	145.3	5.15	PF03796.15	DnaB-like helicase C terminal domain	2.4e-21	74.1	5.28	VOG00557	sp|P04530|VG41_BPT4 ATP-dependent helicase 41	2.6e-45	153.4	10	16	2	0	Low-quality	Genome-fragment	13.38	0		1	8645	8645	8645	8645	r__Duplodnaviria	k__Heunggongvirae	p__Uroviricota	c__Caudoviricetes	o__	f__	lytic
Guaymas_4559-240_scaffold_4582_c1	Guaymas_4559-240_scaffold_4582_c1_16	Guaymas_4559-240_scaffold_4582_c1	NA	NA	NA	NA	NA	NA	NA	NA	NA	NA	NA	NA	NA	NA	NA	NA	16	2	0	Low-quality	Genome-fragment	13.38	0		1	8645	8645	8645	8645	r__Duplodnaviria	k__Heunggongvirae	p__Uroviricota	c__Caudoviricetes	o__	f__	lytic
Guaymas_4559-240_scaffold_8623_c1	Guaymas_4559-240_scaffold_8623_c1_1	Guaymas_4559-240_scaffold_8623_c1	NA	NA	NA	NA	NA	NA	NA	NA	NA	NA	NA	NA	NA	NA	NA	NA	5	1	0	Low-quality	Genome-fragment	1.78	0		1	5149	5149	5149	5149	r__Duplodnaviria	k__Heunggongvirae	p__Uroviricota	c__Caudoviricetes	o__	f__	lytic
Guaymas_4559-240_scaffold_8623_c1	Guaymas_4559-240_scaffold_8623_c1_2	Guaymas_4559-240_scaffold_8623_c1	NA	NA	NA	NA	NA	NA	NA	NA	NA	NA	NA	VOG01870	REFSEQ hypothetical protein	1.2e-20	71.3	1.11	5	1	0	Low-quality	Genome-fragment	1.78	0		1	5149	5149	5149	5149	r__Duplodnaviria	k__Heunggongvirae	p__Uroviricota	c__Caudoviricetes	o__	f__	lytic
Guaymas_4559-240_scaffold_8623_c1	Guaymas_4559-240_scaffold_8623_c1_3	Guaymas_4559-240_scaffold_8623_c1	NA	NA	NA	NA	NA	NA	NA	NA	NA	NA	NA	NA	NA	NA	NA	NA	5	1	0	Low-quality	Genome-fragment	1.78	0		1	5149	5149	5149	5149	r__Duplodnaviria	k__Heunggongvirae	p__Uroviricota	c__Caudoviricetes	o__	f__	lytic
Guaymas_4559-240_scaffold_8623_c1	Guaymas_4559-240_scaffold_8623_c1_4	Guaymas_4559-240_scaffold_8623_c1	NA	NA	NA	NA	NA	NA	NA	NA	NA	NA	NA	NA	NA	NA	NA	NA	5	1	0	Low-quality	Genome-fragment	1.78	0		1	5149	5149	5149	5149	r__Duplodnaviria	k__Heunggongvirae	p__Uroviricota	c__Caudoviricetes	o__	f__	lytic
Guaymas_4559-240_scaffold_8623_c1	Guaymas_4559-240_scaffold_8623_c1_5	Guaymas_4559-240_scaffold_8623_c1	NA	NA	NA	NA	NA	NA	NA	NA	NA	NA	NA	NA	NA	NA	NA	NA	5	1	0	Low-quality	Genome-fragment	1.78	0		1	5149	5149	5149	5149	r__Duplodnaviria	k__Heunggongvirae	p__Uroviricota	c__Caudoviricetes	o__	f__	lytic
Guaymas_4559-240_scaffold_13060_c1	Guaymas_4559-240_scaffold_13060_c1_1	Guaymas_4559-240_scaffold_13060_c1	K00571	NA	E2.1.1.72; site-specific DNA-methyltransferase (adenine-specific) [EC:2.1.1.72]	6.1e-23	81.2	3.81	PF01555.18	DNA methylase	1.1e-19	69	5.1	VOG00102	sp|P29538|MTH1_HAEPA Modification methylase HpaI	1.9e-25	87.4	10	8	3	0	Low-quality	Genome-fragment	6.13	0		1	4108	4108	4108	4108	r__Duplodnaviria	k__Heunggongvirae	p__Uroviricota	c__Caudoviricetes	o__	f__	lytic
Guaymas_4559-240_scaffold_13060_c1	Guaymas_4559-240_scaffold_13060_c1_2	Guaymas_4559-240_scaffold_13060_c1	NA	NA	NA	NA	NA	NA	PF08774.11	VRR-NUC domain	4.9e-11	40.6	0.18	VOG00451	REFSEQ hypothetical protein	5.4e-26	88.9	3.77	8	3	0	Low-quality	Genome-fragment	6.13	0		1	4108	4108	4108	4108	r__Duplodnaviria	k__Heunggongvirae	p__Uroviricota	c__Caudoviricetes	o__	f__	lytic
Guaymas_4559-240_scaffold_13060_c1	Guaymas_4559-240_scaffold_13060_c1_3	Guaymas_4559-240_scaffold_13060_c1	NA	NA	NA	NA	NA	NA	NA	NA	NA	NA	NA	NA	NA	NA	NA	NA	8	3	0	Low-quality	Genome-fragment	6.13	0		1	4108	4108	4108	4108	r__Duplodnaviria	k__Heunggongvirae	p__Uroviricota	c__Caudoviricetes	o__	f__	lytic
Guaymas_4559-240_scaffold_13060_c1	Guaymas_4559-240_scaffold_13060_c1_4	Guaymas_4559-240_scaffold_13060_c1	NA	NA	NA	NA	NA	NA	NA	NA	NA	NA	NA	NA	NA	NA	NA	NA	8	3	0	Low-quality	Genome-fragment	6.13	0		1	4108	4108	4108	4108	r__Duplodnaviria	k__Heunggongvirae	p__Uroviricota	c__Caudoviricetes	o__	f__	lytic
Guaymas_4559-240_scaffold_13060_c1	Guaymas_4559-240_scaffold_13060_c1_5	Guaymas_4559-240_scaffold_13060_c1	NA	NA	NA	NA	NA	NA	NA	NA	NA	NA	NA	NA	NA	NA	NA	NA	8	3	0	Low-quality	Genome-fragment	6.13	0		1	4108	4108	4108	4108	r__Duplodnaviria	k__Heunggongvirae	p__Uroviricota	c__Caudoviricetes	o__	f__	lytic
Guaymas_4559-240_scaffold_13060_c1	Guaymas_4559-240_scaffold_13060_c1_6	Guaymas_4559-240_scaffold_13060_c1	K06909	NA	xtmB; phage terminase large subunit	1.8e-102	343.2	4.5	PF04466.13	Phage terminase large subunit	2.6e-55	185	2.4	VOG00381	sp|P54308|TERL_BPSPP Terminase, large subunit gp2	5.6e-60	201	8.34	8	3	0	Low-quality	Genome-fragment	6.13	0		1	4108	4108	4108	4108	r__Duplodnaviria	k__Heunggongvirae	p__Uroviricota	c__Caudoviricetes	o__	f__	lytic
Guaymas_4559-240_scaffold_13060_c1	Guaymas_4559-240_scaffold_13060_c1_7	Guaymas_4559-240_scaffold_13060_c1	NA	NA	NA	NA	NA	NA	NA	NA	NA	NA	NA	NA	NA	NA	NA	NA	8	3	0	Low-quality	Genome-fragment	6.13	0		1	4108	4108	4108	4108	r__Duplodnaviria	k__Heunggongvirae	p__Uroviricota	c__Caudoviricetes	o__	f__	lytic
Guaymas_4559-240_scaffold_13060_c1	Guaymas_4559-240_scaffold_13060_c1_8	Guaymas_4559-240_scaffold_13060_c1	NA	NA	NA	NA	NA	NA	NA	NA	NA	NA	NA	NA	NA	NA	NA	NA	8	3	0	Low-quality	Genome-fragment	6.13	0		1	4108	4108	4108	4108	r__Duplodnaviria	k__Heunggongvirae	p__Uroviricota	c__Caudoviricetes	o__	f__	lytic
Guaymas_4559-240_scaffold_2209_c1	Guaymas_4559-240_scaffold_2209_c1_1	Guaymas_4559-240_scaffold_2209_c1	K18640	NA	parM; plasmid segregation protein ParM	1.2e-38	133.1	0.45	PF17989.1	Actin like proteins N terminal domain	2.2e-12	45.3	0.34	VOG03013	REFSEQ hypothetical protein	1.4e-38	130.6	1.56	19	6	0	Low-quality	Genome-fragment	9.47	0		1	14528	14528	14528	14528	r__Duplodnaviria	k__Heunggongvirae	p__Uroviricota	c__Caudoviricetes	o__	f__	lytic
Guaymas_4559-240_scaffold_2209_c1	Guaymas_4559-240_scaffold_2209_c1_2	Guaymas_4559-240_scaffold_2209_c1	NA	NA	NA	NA	NA	NA	NA	NA	NA	NA	NA	NA	NA	NA	NA	NA	19	6	0	Low-quality	Genome-fragment	9.47	0		1	14528	14528	14528	14528	r__Duplodnaviria	k__Heunggongvirae	p__Uroviricota	c__Caudoviricetes	o__	f__	lytic
Guaymas_4559-240_scaffold_2209_c1	Guaymas_4559-240_scaffold_2209_c1_3	Guaymas_4559-240_scaffold_2209_c1	NA	NA	NA	NA	NA	NA	NA	NA	NA	NA	NA	VOG09774	sp|P04525|DPA5_BPT4 DNA polymerase clamp	5.6e-28	95.7	9.54	19	6	0	Low-quality	Genome-fragment	9.47	0		1	14528	14528	14528	14528	r__Duplodnaviria	k__Heunggongvirae	p__Uroviricota	c__Caudoviricetes	o__	f__	lytic
Guaymas_4559-240_scaffold_2209_c1	Guaymas_4559-240_scaffold_2209_c1_4	Guaymas_4559-240_scaffold_2209_c1	NA	NA	NA	NA	NA	NA	PF08804.10	gp32 DNA binding protein like	6.1e-29	99.5	1.57	VOG02465	sp|P09035|VHED_BPT2 Single-stranded DNA-binding protein (Fragment)	1.8e-52	176.9	10	19	6	0	Low-quality	Genome-fragment	9.47	0		1	14528	14528	14528	14528	r__Duplodnaviria	k__Heunggongvirae	p__Uroviricota	c__Caudoviricetes	o__	f__	lytic
Guaymas_4559-240_scaffold_2209_c1	Guaymas_4559-240_scaffold_2209_c1_5	Guaymas_4559-240_scaffold_2209_c1	K01146	NA	xni; protein Xni	2.2e-11	43.4	0.7	PF02739.16	5'-3' exonuclease, N-terminal resolvase-like domain	8.6e-20	69.2	0.94	VOG03061	sp|P13319|RNH_BPT4 Ribonuclease H	2.6e-26	90.4	10	19	6	0	Low-quality	Genome-fragment	9.47	0		1	14528	14528	14528	14528	r__Duplodnaviria	k__Heunggongvirae	p__Uroviricota	c__Caudoviricetes	o__	f__	lytic
Guaymas_4559-240_scaffold_2209_c1	Guaymas_4559-240_scaffold_2209_c1_6	Guaymas_4559-240_scaffold_2209_c1	NA	NA	NA	NA	NA	NA	NA	NA	NA	NA	NA	VOG00517	sp|Q7Y4Y9|DNMK_BPR69 Deoxynucleotide monophosphate kinase	6e-16	56.7	10	19	6	0	Low-quality	Genome-fragment	9.47	0		1	14528	14528	14528	14528	r__Duplodnaviria	k__Heunggongvirae	p__Uroviricota	c__Caudoviricetes	o__	f__	lytic
Guaymas_4559-240_scaffold_2209_c1	Guaymas_4559-240_scaffold_2209_c1_7	Guaymas_4559-240_scaffold_2209_c1	NA	NA	NA	NA	NA	NA	NA	NA	NA	NA	NA	NA	NA	NA	NA	NA	19	6	0	Low-quality	Genome-fragment	9.47	0		1	14528	14528	14528	14528	r__Duplodnaviria	k__Heunggongvirae	p__Uroviricota	c__Caudoviricetes	o__	f__	lytic
Guaymas_4559-240_scaffold_2209_c1	Guaymas_4559-240_scaffold_2209_c1_8	Guaymas_4559-240_scaffold_2209_c1	NA	NA	NA	NA	NA	NA	NA	NA	NA	NA	NA	VOG00517	sp|Q7Y4Y9|DNMK_BPR69 Deoxynucleotide monophosphate kinase	3e-35	119.6	10	19	6	0	Low-quality	Genome-fragment	9.47	0		1	14528	14528	14528	14528	r__Duplodnaviria	k__Heunggongvirae	p__Uroviricota	c__Caudoviricetes	o__	f__	lytic
Guaymas_4559-240_scaffold_2209_c1	Guaymas_4559-240_scaffold_2209_c1_9	Guaymas_4559-240_scaffold_2209_c1	NA	NA	NA	NA	NA	NA	NA	NA	NA	NA	NA	VOG00517	sp|Q7Y4Y9|DNMK_BPR69 Deoxynucleotide monophosphate kinase	2.2e-14	51.5	10	19	6	0	Low-quality	Genome-fragment	9.47	0		1	14528	14528	14528	14528	r__Duplodnaviria	k__Heunggongvirae	p__Uroviricota	c__Caudoviricetes	o__	f__	lytic
Guaymas_4559-240_scaffold_2209_c1	Guaymas_4559-240_scaffold_2209_c1_10	Guaymas_4559-240_scaffold_2209_c1	NA	NA	NA	NA	NA	NA	NA	NA	NA	NA	NA	VOG00056	sp|P04520|PRIM_BPT4 DNA primase	8.1e-36	121.8	10	19	6	0	Low-quality	Genome-fragment	9.47	0		1	14528	14528	14528	14528	r__Duplodnaviria	k__Heunggongvirae	p__Uroviricota	c__Caudoviricetes	o__	f__	lytic
Guaymas_4559-240_scaffold_2209_c1	Guaymas_4559-240_scaffold_2209_c1_11	Guaymas_4559-240_scaffold_2209_c1	NA	NA	NA	NA	NA	NA	NA	NA	NA	NA	NA	NA	NA	NA	NA	NA	19	6	0	Low-quality	Genome-fragment	9.47	0		1	14528	14528	14528	14528	r__Duplodnaviria	k__Heunggongvirae	p__Uroviricota	c__Caudoviricetes	o__	f__	lytic
Guaymas_4559-240_scaffold_2209_c1	Guaymas_4559-240_scaffold_2209_c1_12	Guaymas_4559-240_scaffold_2209_c1	NA	NA	NA	NA	NA	NA	NA	NA	NA	NA	NA	NA	NA	NA	NA	NA	19	6	0	Low-quality	Genome-fragment	9.47	0		1	14528	14528	14528	14528	r__Duplodnaviria	k__Heunggongvirae	p__Uroviricota	c__Caudoviricetes	o__	f__	lytic
Guaymas_4559-240_scaffold_2209_c1	Guaymas_4559-240_scaffold_2209_c1_13	Guaymas_4559-240_scaffold_2209_c1	K07465	NA	K07465; putative RecB family exonuclease	2.3e-27	95.9	2.83	PF12705.7	PD-(D/E)XK nuclease superfamily	1.3e-23	82.1	2.62	VOG00216	sp|O64262|VG69_BPMD2 Gene 69 protein	4.3e-29	100	10	19	6	0	Low-quality	Genome-fragment	9.47	0		1	14528	14528	14528	14528	r__Duplodnaviria	k__Heunggongvirae	p__Uroviricota	c__Caudoviricetes	o__	f__	lytic
Guaymas_4559-240_scaffold_2209_c1	Guaymas_4559-240_scaffold_2209_c1_14	Guaymas_4559-240_scaffold_2209_c1	NA	NA	NA	NA	NA	NA	NA	NA	NA	NA	NA	VOG09972	REFSEQ hypothetical protein	3.3e-29	99.6	0.1	19	6	0	Low-quality	Genome-fragment	9.47	0		1	14528	14528	14528	14528	r__Duplodnaviria	k__Heunggongvirae	p__Uroviricota	c__Caudoviricetes	o__	f__	lytic
Guaymas_4559-240_scaffold_2209_c1	Guaymas_4559-240_scaffold_2209_c1_15	Guaymas_4559-240_scaffold_2209_c1	NA	NA	NA	NA	NA	NA	NA	NA	NA	NA	NA	VOG02853	sp|Q6QGH9|OBP_BPT5 Putative replication origin binding protein	5.8e-48	161.3	1.52	19	6	0	Low-quality	Genome-fragment	9.47	0		1	14528	14528	14528	14528	r__Duplodnaviria	k__Heunggongvirae	p__Uroviricota	c__Caudoviricetes	o__	f__	lytic
Guaymas_4559-240_scaffold_2209_c1	Guaymas_4559-240_scaffold_2209_c1_16	Guaymas_4559-240_scaffold_2209_c1	NA	NA	NA	NA	NA	NA	NA	NA	NA	NA	NA	NA	NA	NA	NA	NA	19	6	0	Low-quality	Genome-fragment	9.47	0		1	14528	14528	14528	14528	r__Duplodnaviria	k__Heunggongvirae	p__Uroviricota	c__Caudoviricetes	o__	f__	lytic
Guaymas_4559-240_scaffold_2209_c1	Guaymas_4559-240_scaffold_2209_c1_17	Guaymas_4559-240_scaffold_2209_c1	NA	NA	NA	NA	NA	NA	NA	NA	NA	NA	NA	NA	NA	NA	NA	NA	19	6	0	Low-quality	Genome-fragment	9.47	0		1	14528	14528	14528	14528	r__Duplodnaviria	k__Heunggongvirae	p__Uroviricota	c__Caudoviricetes	o__	f__	lytic
Guaymas_4559-240_scaffold_2209_c1	Guaymas_4559-240_scaffold_2209_c1_18	Guaymas_4559-240_scaffold_2209_c1	K04080	NA	ibpA; molecular chaperone IbpA	1.2e-16	60.8	0.71	NA	NA	NA	NA	NA	VOG10134	sp|P70918|HSPB_BRADU Small heat shock protein HspB	1e-19	68.5	4.14	19	6	0	Low-quality	Genome-fragment	9.47	0		1	14528	14528	14528	14528	r__Duplodnaviria	k__Heunggongvirae	p__Uroviricota	c__Caudoviricetes	o__	f__	lytic
Guaymas_4559-240_scaffold_2209_c1	Guaymas_4559-240_scaffold_2209_c1_19	Guaymas_4559-240_scaffold_2209_c1	NA	NA	NA	NA	NA	NA	NA	NA	NA	NA	NA	NA	NA	NA	NA	NA	19	6	0	Low-quality	Genome-fragment	9.47	0		1	14528	14528	14528	14528	r__Duplodnaviria	k__Heunggongvirae	p__Uroviricota	c__Caudoviricetes	o__	f__	lytic
Guaymas_4559-240_scaffold_75122_c1	Guaymas_4559-240_scaffold_75122_c1_1	Guaymas_4559-240_scaffold_75122_c1	NA	NA	NA	NA	NA	NA	NA	NA	NA	NA	NA	NA	NA	NA	NA	NA	4	2	0	Low-quality	Genome-fragment	0.66	0		1	1082	1082	1082	1082	r__Duplodnaviria	k__Heunggongvirae	p__Uroviricota	c__Caudoviricetes	o__	f__	lytic
Guaymas_4559-240_scaffold_75122_c1	Guaymas_4559-240_scaffold_75122_c1_2	Guaymas_4559-240_scaffold_75122_c1	NA	NA	NA	NA	NA	NA	PF11753.8	Protein of unknwon function (DUF3310)	7.6e-18	62.5	4.26	VOG01130	REFSEQ hypothetical protein	5.3e-26	90	0.57	4	2	0	Low-quality	Genome-fragment	0.66	0		1	1082	1082	1082	1082	r__Duplodnaviria	k__Heunggongvirae	p__Uroviricota	c__Caudoviricetes	o__	f__	lytic
Guaymas_4559-240_scaffold_75122_c1	Guaymas_4559-240_scaffold_75122_c1_3	Guaymas_4559-240_scaffold_75122_c1	K01160	NA	rusA; crossover junction endodeoxyribonuclease RusA [EC:3.1.22.4]	4.6e-13	49.3	1.93	PF05866.11	Endodeoxyribonuclease RusA	6.9e-28	95.7	2.13	VOG00098	sp|Q9MCN8|RUSA_BPHK7 Crossover junction endodeoxyribonuclease rusA	1.6e-21	75.2	10	4	2	0	Low-quality	Genome-fragment	0.66	0		1	1082	1082	1082	1082	r__Duplodnaviria	k__Heunggongvirae	p__Uroviricota	c__Caudoviricetes	o__	f__	lytic
Guaymas_4559-240_scaffold_75122_c1	Guaymas_4559-240_scaffold_75122_c1_4	Guaymas_4559-240_scaffold_75122_c1	NA	NA	NA	NA	NA	NA	NA	NA	NA	NA	NA	NA	NA	NA	NA	NA	4	2	0	Low-quality	Genome-fragment	0.66	0		1	1082	1082	1082	1082	r__Duplodnaviria	k__Heunggongvirae	p__Uroviricota	c__Caudoviricetes	o__	f__	lytic
Guaymas_4559-240_scaffold_3600_c1	Guaymas_4559-240_scaffold_3600_c1_1	Guaymas_4559-240_scaffold_3600_c1	K14059	NA	int; integrase	1.7e-30	106.2	7	PF00589.22	Phage integrase family	6.2e-19	66.4	9.33	VOG00041	sp|O10330|VLF1_NPVOP Very late expression factor 1	1.8e-36	124.2	10	13	0	0	Not-determined	Genome-fragment	NA	0	no viral genes detected	1	10285	10285	10285	10285	r__Monodnaviria	k__Loebvirae	p__Hofneiviricota	c__Faserviricetes	o__Tubulavirales	f__	lysogenic
Guaymas_4559-240_scaffold_3600_c1	Guaymas_4559-240_scaffold_3600_c1_2	Guaymas_4559-240_scaffold_3600_c1	NA	NA	NA	NA	NA	NA	NA	NA	NA	NA	NA	NA	NA	NA	NA	NA	13	0	0	Not-determined	Genome-fragment	NA	0	no viral genes detected	1	10285	10285	10285	10285	r__Monodnaviria	k__Loebvirae	p__Hofneiviricota	c__Faserviricetes	o__Tubulavirales	f__	lysogenic
Guaymas_4559-240_scaffold_3600_c1	Guaymas_4559-240_scaffold_3600_c1_3	Guaymas_4559-240_scaffold_3600_c1	K02666	NA	pilQ; type IV pilus assembly protein PilQ	8.8e-31	107.1	0.03	PF00263.21	Bacterial type II and III secretion system protein	8.9e-24	82	0.08	VOG11985	sp|O80300|G4P_BPIF1 Virion export protein	2.3e-14	50.5	1	13	0	0	Not-determined	Genome-fragment	NA	0	no viral genes detected	1	10285	10285	10285	10285	r__Monodnaviria	k__Loebvirae	p__Hofneiviricota	c__Faserviricetes	o__Tubulavirales	f__	lysogenic
Guaymas_4559-240_scaffold_3600_c1	Guaymas_4559-240_scaffold_3600_c1_4	Guaymas_4559-240_scaffold_3600_c1	K10954	NA	zot; zona occludens toxin	2e-32	112.7	0.84	PF05707.12	Zonular occludens toxin (Zot)	2.3e-21	74.3	0.77	VOG10142	sp|O55247|G1P_BPPHL Gene 1 protein	9.3e-28	95.3	1.67	13	0	0	Not-determined	Genome-fragment	NA	0	no viral genes detected	1	10285	10285	10285	10285	r__Monodnaviria	k__Loebvirae	p__Hofneiviricota	c__Faserviricetes	o__Tubulavirales	f__	lysogenic
Guaymas_4559-240_scaffold_3600_c1	Guaymas_4559-240_scaffold_3600_c1_5	Guaymas_4559-240_scaffold_3600_c1	NA	NA	NA	NA	NA	NA	NA	NA	NA	NA	NA	NA	NA	NA	NA	NA	13	0	0	Not-determined	Genome-fragment	NA	0	no viral genes detected	1	10285	10285	10285	10285	r__Monodnaviria	k__Loebvirae	p__Hofneiviricota	c__Faserviricetes	o__Tubulavirales	f__	lysogenic
Guaymas_4559-240_scaffold_3600_c1	Guaymas_4559-240_scaffold_3600_c1_6	Guaymas_4559-240_scaffold_3600_c1	NA	NA	NA	NA	NA	NA	NA	NA	NA	NA	NA	NA	NA	NA	NA	NA	13	0	0	Not-determined	Genome-fragment	NA	0	no viral genes detected	1	10285	10285	10285	10285	r__Monodnaviria	k__Loebvirae	p__Hofneiviricota	c__Faserviricetes	o__Tubulavirales	f__	lysogenic
Guaymas_4559-240_scaffold_3600_c1	Guaymas_4559-240_scaffold_3600_c1_7	Guaymas_4559-240_scaffold_3600_c1	NA	NA	NA	NA	NA	NA	NA	NA	NA	NA	NA	NA	NA	NA	NA	NA	13	0	0	Not-determined	Genome-fragment	NA	0	no viral genes detected	1	10285	10285	10285	10285	r__Monodnaviria	k__Loebvirae	p__Hofneiviricota	c__Faserviricetes	o__Tubulavirales	f__	lysogenic
Guaymas_4559-240_scaffold_3600_c1	Guaymas_4559-240_scaffold_3600_c1_8	Guaymas_4559-240_scaffold_3600_c1	NA	NA	NA	NA	NA	NA	NA	NA	NA	NA	NA	NA	NA	NA	NA	NA	13	0	0	Not-determined	Genome-fragment	NA	0	no viral genes detected	1	10285	10285	10285	10285	r__Monodnaviria	k__Loebvirae	p__Hofneiviricota	c__Faserviricetes	o__Tubulavirales	f__	lysogenic
Guaymas_4559-240_scaffold_3600_c1	Guaymas_4559-240_scaffold_3600_c1_9	Guaymas_4559-240_scaffold_3600_c1	NA	NA	NA	NA	NA	NA	NA	NA	NA	NA	NA	NA	NA	NA	NA	NA	13	0	0	Not-determined	Genome-fragment	NA	0	no viral genes detected	1	10285	10285	10285	10285	r__Monodnaviria	k__Loebvirae	p__Hofneiviricota	c__Faserviricetes	o__Tubulavirales	f__	lysogenic
Guaymas_4559-240_scaffold_3600_c1	Guaymas_4559-240_scaffold_3600_c1_10	Guaymas_4559-240_scaffold_3600_c1	NA	NA	NA	NA	NA	NA	NA	NA	NA	NA	NA	NA	NA	NA	NA	NA	13	0	0	Not-determined	Genome-fragment	NA	0	no viral genes detected	1	10285	10285	10285	10285	r__Monodnaviria	k__Loebvirae	p__Hofneiviricota	c__Faserviricetes	o__Tubulavirales	f__	lysogenic
Guaymas_4559-240_scaffold_3600_c1	Guaymas_4559-240_scaffold_3600_c1_11	Guaymas_4559-240_scaffold_3600_c1	NA	NA	NA	NA	NA	NA	NA	NA	NA	NA	NA	NA	NA	NA	NA	NA	13	0	0	Not-determined	Genome-fragment	NA	0	no viral genes detected	1	10285	10285	10285	10285	r__Monodnaviria	k__Loebvirae	p__Hofneiviricota	c__Faserviricetes	o__Tubulavirales	f__	lysogenic
Guaymas_4559-240_scaffold_3600_c1	Guaymas_4559-240_scaffold_3600_c1_12	Guaymas_4559-240_scaffold_3600_c1	K07448	NA	mrr; restriction system protein	7.5e-12	44.5	0.07	NA	NA	NA	NA	NA	NA	NA	NA	NA	NA	13	0	0	Not-determined	Genome-fragment	NA	0	no viral genes detected	1	10285	10285	10285	10285	r__Monodnaviria	k__Loebvirae	p__Hofneiviricota	c__Faserviricetes	o__Tubulavirales	f__	lysogenic
Guaymas_4559-240_scaffold_3600_c1	Guaymas_4559-240_scaffold_3600_c1_13	Guaymas_4559-240_scaffold_3600_c1	NA	NA	NA	NA	NA	NA	NA	NA	NA	NA	NA	NA	NA	NA	NA	NA	13	0	0	Not-determined	Genome-fragment	NA	0	no viral genes detected	1	10285	10285	10285	10285	r__Monodnaviria	k__Loebvirae	p__Hofneiviricota	c__Faserviricetes	o__Tubulavirales	f__	lysogenic
Guaymas_4559-240_scaffold_4287_c1	Guaymas_4559-240_scaffold_4287_c1_1	Guaymas_4559-240_scaffold_4287_c1	NA	NA	NA	NA	NA	NA	PF08902.11	Domain of unknown function (DUF1848)	6.3e-25	86.4	0.01	NA	NA	NA	NA	NA	12	0	3	Not-determined	Genome-fragment	NA	0	no viral genes detected	1	9069	9069	9069	9069	r__Duplodnaviria	k__Heunggongvirae	p__Uroviricota	c__Caudoviricetes	o__	f__	lytic
Guaymas_4559-240_scaffold_4287_c1	Guaymas_4559-240_scaffold_4287_c1_2	Guaymas_4559-240_scaffold_4287_c1	K03694	NA	clpA; ATP-dependent Clp protease ATP-binding subunit ClpA	2.5e-119	399.3	0.16	PF07724.14	AAA domain (Cdc48 subfamily)	6.3e-40	135.1	0.33	VOG01516	sp|P0ABH9|CLPA_ECOLI ATP-dependent Clp protease ATP-binding subunit ClpA	3.4e-61	205.3	1.16	12	0	3	Not-determined	Genome-fragment	NA	0	no viral genes detected	1	9069	9069	9069	9069	r__Duplodnaviria	k__Heunggongvirae	p__Uroviricota	c__Caudoviricetes	o__	f__	lytic
Guaymas_4559-240_scaffold_4287_c1	Guaymas_4559-240_scaffold_4287_c1_3	Guaymas_4559-240_scaffold_4287_c1	NA	NA	NA	NA	NA	NA	NA	NA	NA	NA	NA	NA	NA	NA	NA	NA	12	0	3	Not-determined	Genome-fragment	NA	0	no viral genes detected	1	9069	9069	9069	9069	r__Duplodnaviria	k__Heunggongvirae	p__Uroviricota	c__Caudoviricetes	o__	f__	lytic
Guaymas_4559-240_scaffold_4287_c1	Guaymas_4559-240_scaffold_4287_c1_4	Guaymas_4559-240_scaffold_4287_c1	NA	NA	NA	NA	NA	NA	NA	NA	NA	NA	NA	NA	NA	NA	NA	NA	12	0	3	Not-determined	Genome-fragment	NA	0	no viral genes detected	1	9069	9069	9069	9069	r__Duplodnaviria	k__Heunggongvirae	p__Uroviricota	c__Caudoviricetes	o__	f__	lytic
Guaymas_4559-240_scaffold_4287_c1	Guaymas_4559-240_scaffold_4287_c1_5	Guaymas_4559-240_scaffold_4287_c1	NA	NA	NA	NA	NA	NA	NA	NA	NA	NA	NA	NA	NA	NA	NA	NA	12	0	3	Not-determined	Genome-fragment	NA	0	no viral genes detected	1	9069	9069	9069	9069	r__Duplodnaviria	k__Heunggongvirae	p__Uroviricota	c__Caudoviricetes	o__	f__	lytic
Guaymas_4559-240_scaffold_4287_c1	Guaymas_4559-240_scaffold_4287_c1_6	Guaymas_4559-240_scaffold_4287_c1	K01173	NA	ENDOG; endonuclease G, mitochondrial	7.6e-40	136.9	0.04	PF01223.23	DNA/RNA non-specific endonuclease	3.4e-37	126.5	0.08	NA	NA	NA	NA	NA	12	0	3	Not-determined	Genome-fragment	NA	0	no viral genes detected	1	9069	9069	9069	9069	r__Duplodnaviria	k__Heunggongvirae	p__Uroviricota	c__Caudoviricetes	o__	f__	lytic
Guaymas_4559-240_scaffold_4287_c1	Guaymas_4559-240_scaffold_4287_c1_7	Guaymas_4559-240_scaffold_4287_c1	K03497	NA	parB, spo0J; ParB family transcriptional regulator, chromosome partitioning protein	1.2e-37	130.1	1.4	PF02195.18	ParB-like nuclease domain	6.6e-20	69.2	0.65	VOG01110	REFSEQ hypothetical protein	2.7e-18	64.3	1.42	12	0	3	Not-determined	Genome-fragment	NA	0	no viral genes detected	1	9069	9069	9069	9069	r__Duplodnaviria	k__Heunggongvirae	p__Uroviricota	c__Caudoviricetes	o__	f__	lytic
Guaymas_4559-240_scaffold_4287_c1	Guaymas_4559-240_scaffold_4287_c1_8	Guaymas_4559-240_scaffold_4287_c1	K03496	NA	parA, soj; chromosome partitioning protein	1.7e-29	103.1	0.85	PF13614.6	AAA domain	1.1e-16	59.2	0.73	VOG10286	sp|P07620|PARA_ECOLX Plasmid partition protein A	1.4e-25	88.3	2.49	12	0	3	Not-determined	Genome-fragment	NA	0	no viral genes detected	1	9069	9069	9069	9069	r__Duplodnaviria	k__Heunggongvirae	p__Uroviricota	c__Caudoviricetes	o__	f__	lytic
Guaymas_4559-240_scaffold_4287_c1	Guaymas_4559-240_scaffold_4287_c1_9	Guaymas_4559-240_scaffold_4287_c1	NA	NA	NA	NA	NA	NA	NA	NA	NA	NA	NA	NA	NA	NA	NA	NA	12	0	3	Not-determined	Genome-fragment	NA	0	no viral genes detected	1	9069	9069	9069	9069	r__Duplodnaviria	k__Heunggongvirae	p__Uroviricota	c__Caudoviricetes	o__	f__	lytic
Guaymas_4559-240_scaffold_4287_c1	Guaymas_4559-240_scaffold_4287_c1_10	Guaymas_4559-240_scaffold_4287_c1	NA	NA	NA	NA	NA	NA	PF01051.21	Initiator Replication protein	9.7e-20	69.3	0.08	NA	NA	NA	NA	NA	12	0	3	Not-determined	Genome-fragment	NA	0	no viral genes detected	1	9069	9069	9069	9069	r__Duplodnaviria	k__Heunggongvirae	p__Uroviricota	c__Caudoviricetes	o__	f__	lytic
Guaymas_4559-240_scaffold_4287_c1	Guaymas_4559-240_scaffold_4287_c1_11	Guaymas_4559-240_scaffold_4287_c1	K02314	NA	dnaB; replicative DNA helicase [EC:3.6.4.12]	1.2e-88	297.7	5.15	PF03796.15	DnaB-like helicase C terminal domain	9.1e-67	223.1	5.28	VOG00557	sp|P04530|VG41_BPT4 ATP-dependent helicase 41	3.8e-61	205.7	10	12	0	3	Not-determined	Genome-fragment	NA	0	no viral genes detected	1	9069	9069	9069	9069	r__Duplodnaviria	k__Heunggongvirae	p__Uroviricota	c__Caudoviricetes	o__	f__	lytic
Guaymas_4559-240_scaffold_4287_c1	Guaymas_4559-240_scaffold_4287_c1_12	Guaymas_4559-240_scaffold_4287_c1	NA	NA	NA	NA	NA	NA	NA	NA	NA	NA	NA	NA	NA	NA	NA	NA	12	0	3	Not-determined	Genome-fragment	NA	0	no viral genes detected	1	9069	9069	9069	9069	r__Duplodnaviria	k__Heunggongvirae	p__Uroviricota	c__Caudoviricetes	o__	f__	lytic
Guaymas_4559-240_scaffold_4287_c1	Guaymas_4559-240_scaffold_4287_c1_13	Guaymas_4559-240_scaffold_4287_c1	NA	NA	NA	NA	NA	NA	NA	NA	NA	NA	NA	NA	NA	NA	NA	NA	12	0	3	Not-determined	Genome-fragment	NA	0	no viral genes detected	1	9069	9069	9069	9069	r__Duplodnaviria	k__Heunggongvirae	p__Uroviricota	c__Caudoviricetes	o__	f__	lytic
Guaymas_4559-240_scaffold_4287_c1	Guaymas_4559-240_scaffold_4287_c1_14	Guaymas_4559-240_scaffold_4287_c1	NA	NA	NA	NA	NA	NA	NA	NA	NA	NA	NA	NA	NA	NA	NA	NA	12	0	3	Not-determined	Genome-fragment	NA	0	no viral genes detected	1	9069	9069	9069	9069	r__Duplodnaviria	k__Heunggongvirae	p__Uroviricota	c__Caudoviricetes	o__	f__	lytic
Guaymas_4559-240_scaffold_54837_c1	Guaymas_4559-240_scaffold_54837_c1_1	Guaymas_4559-240_scaffold_54837_c1	NA	NA	NA	NA	NA	NA	NA	NA	NA	NA	NA	NA	NA	NA	NA	NA	4	1	0	Low-quality	Genome-fragment	0.37	0		1	1397	1397	1397	1397	NA	NA	NA	NA	NA	NA	lytic
Guaymas_4559-240_scaffold_54837_c1	Guaymas_4559-240_scaffold_54837_c1_2	Guaymas_4559-240_scaffold_54837_c1	NA	NA	NA	NA	NA	NA	NA	NA	NA	NA	NA	NA	NA	NA	NA	NA	4	1	0	Low-quality	Genome-fragment	0.37	0		1	1397	1397	1397	1397	NA	NA	NA	NA	NA	NA	lytic
Guaymas_4559-240_scaffold_54837_c1	Guaymas_4559-240_scaffold_54837_c1_3	Guaymas_4559-240_scaffold_54837_c1	NA	NA	NA	NA	NA	NA	NA	NA	NA	NA	NA	NA	NA	NA	NA	NA	4	1	0	Low-quality	Genome-fragment	0.37	0		1	1397	1397	1397	1397	NA	NA	NA	NA	NA	NA	lytic
Guaymas_4559-240_scaffold_54837_c1	Guaymas_4559-240_scaffold_54837_c1_4	Guaymas_4559-240_scaffold_54837_c1	NA	NA	NA	NA	NA	NA	NA	NA	NA	NA	NA	VOG00292	sp|Q6QGD3|ENDO1_BPT5 Putative endonuclease	3.3e-13	47.7	0.89	4	1	0	Low-quality	Genome-fragment	0.37	0		1	1397	1397	1397	1397	NA	NA	NA	NA	NA	NA	lytic
Guaymas_4559-240_scaffold_7289_c2	Guaymas_4559-240_scaffold_7289_c2_1	Guaymas_4559-240_scaffold_7289_c2	NA	NA	NA	NA	NA	NA	NA	NA	NA	NA	NA	NA	NA	NA	NA	NA	4	0	0	Not-determined	Genome-fragment	NA	0	no viral genes detected	1	2135	2135	2135	2135	NA	NA	NA	NA	NA	NA	lytic
Guaymas_4559-240_scaffold_7289_c2	Guaymas_4559-240_scaffold_7289_c2_2	Guaymas_4559-240_scaffold_7289_c2	NA	NA	NA	NA	NA	NA	NA	NA	NA	NA	NA	NA	NA	NA	NA	NA	4	0	0	Not-determined	Genome-fragment	NA	0	no viral genes detected	1	2135	2135	2135	2135	NA	NA	NA	NA	NA	NA	lytic
Guaymas_4559-240_scaffold_7289_c2	Guaymas_4559-240_scaffold_7289_c2_3	Guaymas_4559-240_scaffold_7289_c2	NA	NA	NA	NA	NA	NA	NA	NA	NA	NA	NA	NA	NA	NA	NA	NA	4	0	0	Not-determined	Genome-fragment	NA	0	no viral genes detected	1	2135	2135	2135	2135	NA	NA	NA	NA	NA	NA	lytic
Guaymas_4559-240_scaffold_7289_c2	Guaymas_4559-240_scaffold_7289_c2_4	Guaymas_4559-240_scaffold_7289_c2	NA	NA	NA	NA	NA	NA	PF13148.6	Protein of unknown function (DUF3987)	1.5e-52	176.9	0.55	VOG00628	REFSEQ hypothetical protein	3.5e-36	123	3.08	4	0	0	Not-determined	Genome-fragment	NA	0	no viral genes detected	1	2135	2135	2135	2135	NA	NA	NA	NA	NA	NA	lytic
Guaymas_4559-240_scaffold_1118_c1	Guaymas_4559-240_scaffold_1118_c1_1	Guaymas_4559-240_scaffold_1118_c1	NA	NA	NA	NA	NA	NA	NA	NA	NA	NA	NA	NA	NA	NA	NA	NA	25	3	0	Low-quality	Genome-fragment	10.89	0		1	22548	22548	22548	22548	r__Duplodnaviria	k__Heunggongvirae	p__Uroviricota	c__Caudoviricetes	o__	f__	lytic
Guaymas_4559-240_scaffold_1118_c1	Guaymas_4559-240_scaffold_1118_c1_2	Guaymas_4559-240_scaffold_1118_c1	NA	NA	NA	NA	NA	NA	PF13521.6	AAA domain	6.2e-13	47.3	0.55	VOG00154	sp|P24518|NADR_SALTY Trifunctional NAD biosynthesis/regulator protein NadR	3.5e-17	61.1	3.56	25	3	0	Low-quality	Genome-fragment	10.89	0		1	22548	22548	22548	22548	r__Duplodnaviria	k__Heunggongvirae	p__Uroviricota	c__Caudoviricetes	o__	f__	lytic
Guaymas_4559-240_scaffold_1118_c1	Guaymas_4559-240_scaffold_1118_c1_3	Guaymas_4559-240_scaffold_1118_c1	NA	NA	NA	NA	NA	NA	NA	NA	NA	NA	NA	NA	NA	NA	NA	NA	25	3	0	Low-quality	Genome-fragment	10.89	0		1	22548	22548	22548	22548	r__Duplodnaviria	k__Heunggongvirae	p__Uroviricota	c__Caudoviricetes	o__	f__	lytic
Guaymas_4559-240_scaffold_1118_c1	Guaymas_4559-240_scaffold_1118_c1_4	Guaymas_4559-240_scaffold_1118_c1	NA	NA	NA	NA	NA	NA	NA	NA	NA	NA	NA	NA	NA	NA	NA	NA	25	3	0	Low-quality	Genome-fragment	10.89	0		1	22548	22548	22548	22548	r__Duplodnaviria	k__Heunggongvirae	p__Uroviricota	c__Caudoviricetes	o__	f__	lytic
Guaymas_4559-240_scaffold_1118_c1	Guaymas_4559-240_scaffold_1118_c1_5	Guaymas_4559-240_scaffold_1118_c1	NA	NA	NA	NA	NA	NA	NA	NA	NA	NA	NA	VOG01036	sp|C0SP91|YYCJ_BACSU Putative metallo-hydrolase YycJ	3.4e-18	64.1	3.45	25	3	0	Low-quality	Genome-fragment	10.89	0		1	22548	22548	22548	22548	r__Duplodnaviria	k__Heunggongvirae	p__Uroviricota	c__Caudoviricetes	o__	f__	lytic
Guaymas_4559-240_scaffold_1118_c1	Guaymas_4559-240_scaffold_1118_c1_6	Guaymas_4559-240_scaffold_1118_c1	NA	NA	NA	NA	NA	NA	NA	NA	NA	NA	NA	NA	NA	NA	NA	NA	25	3	0	Low-quality	Genome-fragment	10.89	0		1	22548	22548	22548	22548	r__Duplodnaviria	k__Heunggongvirae	p__Uroviricota	c__Caudoviricetes	o__	f__	lytic
Guaymas_4559-240_scaffold_1118_c1	Guaymas_4559-240_scaffold_1118_c1_7	Guaymas_4559-240_scaffold_1118_c1	K07496	NA	K07496; putative transposase	1.8e-24	86.1	1.37	PF07282.11	Putative transposase DNA-binding domain	7.9e-26	87.8	0.78	VOG00022	sp|P54992|YSNA_STRPR Putative transposase in snaA-snaB intergenic region	4.9e-21	73.5	3.83	25	3	0	Low-quality	Genome-fragment	10.89	0		1	22548	22548	22548	22548	r__Duplodnaviria	k__Heunggongvirae	p__Uroviricota	c__Caudoviricetes	o__	f__	lytic
Guaymas_4559-240_scaffold_1118_c1	Guaymas_4559-240_scaffold_1118_c1_8	Guaymas_4559-240_scaffold_1118_c1	K07496	NA	K07496; putative transposase	9.5e-14	50.6	1.37	NA	NA	NA	NA	NA	NA	NA	NA	NA	NA	25	3	0	Low-quality	Genome-fragment	10.89	0		1	22548	22548	22548	22548	r__Duplodnaviria	k__Heunggongvirae	p__Uroviricota	c__Caudoviricetes	o__	f__	lytic
Guaymas_4559-240_scaffold_1118_c1	Guaymas_4559-240_scaffold_1118_c1_9	Guaymas_4559-240_scaffold_1118_c1	NA	NA	NA	NA	NA	NA	NA	NA	NA	NA	NA	NA	NA	NA	NA	NA	25	3	0	Low-quality	Genome-fragment	10.89	0		1	22548	22548	22548	22548	r__Duplodnaviria	k__Heunggongvirae	p__Uroviricota	c__Caudoviricetes	o__	f__	lytic
Guaymas_4559-240_scaffold_1118_c1	Guaymas_4559-240_scaffold_1118_c1_10	Guaymas_4559-240_scaffold_1118_c1	NA	NA	NA	NA	NA	NA	NA	NA	NA	NA	NA	NA	NA	NA	NA	NA	25	3	0	Low-quality	Genome-fragment	10.89	0		1	22548	22548	22548	22548	r__Duplodnaviria	k__Heunggongvirae	p__Uroviricota	c__Caudoviricetes	o__	f__	lytic
Guaymas_4559-240_scaffold_1118_c1	Guaymas_4559-240_scaffold_1118_c1_11	Guaymas_4559-240_scaffold_1118_c1	NA	NA	NA	NA	NA	NA	NA	NA	NA	NA	NA	NA	NA	NA	NA	NA	25	3	0	Low-quality	Genome-fragment	10.89	0		1	22548	22548	22548	22548	r__Duplodnaviria	k__Heunggongvirae	p__Uroviricota	c__Caudoviricetes	o__	f__	lytic
Guaymas_4559-240_scaffold_1118_c1	Guaymas_4559-240_scaffold_1118_c1_12	Guaymas_4559-240_scaffold_1118_c1	NA	NA	NA	NA	NA	NA	NA	NA	NA	NA	NA	NA	NA	NA	NA	NA	25	3	0	Low-quality	Genome-fragment	10.89	0		1	22548	22548	22548	22548	r__Duplodnaviria	k__Heunggongvirae	p__Uroviricota	c__Caudoviricetes	o__	f__	lytic
Guaymas_4559-240_scaffold_1118_c1	Guaymas_4559-240_scaffold_1118_c1_13	Guaymas_4559-240_scaffold_1118_c1	NA	NA	NA	NA	NA	NA	NA	NA	NA	NA	NA	NA	NA	NA	NA	NA	25	3	0	Low-quality	Genome-fragment	10.89	0		1	22548	22548	22548	22548	r__Duplodnaviria	k__Heunggongvirae	p__Uroviricota	c__Caudoviricetes	o__	f__	lytic
Guaymas_4559-240_scaffold_1118_c1	Guaymas_4559-240_scaffold_1118_c1_14	Guaymas_4559-240_scaffold_1118_c1	NA	NA	NA	NA	NA	NA	NA	NA	NA	NA	NA	NA	NA	NA	NA	NA	25	3	0	Low-quality	Genome-fragment	10.89	0		1	22548	22548	22548	22548	r__Duplodnaviria	k__Heunggongvirae	p__Uroviricota	c__Caudoviricetes	o__	f__	lytic
Guaymas_4559-240_scaffold_1118_c1	Guaymas_4559-240_scaffold_1118_c1_15	Guaymas_4559-240_scaffold_1118_c1	NA	NA	NA	NA	NA	NA	NA	NA	NA	NA	NA	NA	NA	NA	NA	NA	25	3	0	Low-quality	Genome-fragment	10.89	0		1	22548	22548	22548	22548	r__Duplodnaviria	k__Heunggongvirae	p__Uroviricota	c__Caudoviricetes	o__	f__	lytic
Guaymas_4559-240_scaffold_1118_c1	Guaymas_4559-240_scaffold_1118_c1_16	Guaymas_4559-240_scaffold_1118_c1	NA	NA	NA	NA	NA	NA	NA	NA	NA	NA	NA	NA	NA	NA	NA	NA	25	3	0	Low-quality	Genome-fragment	10.89	0		1	22548	22548	22548	22548	r__Duplodnaviria	k__Heunggongvirae	p__Uroviricota	c__Caudoviricetes	o__	f__	lytic
Guaymas_4559-240_scaffold_1118_c1	Guaymas_4559-240_scaffold_1118_c1_17	Guaymas_4559-240_scaffold_1118_c1	NA	NA	NA	NA	NA	NA	NA	NA	NA	NA	NA	NA	NA	NA	NA	NA	25	3	0	Low-quality	Genome-fragment	10.89	0		1	22548	22548	22548	22548	r__Duplodnaviria	k__Heunggongvirae	p__Uroviricota	c__Caudoviricetes	o__	f__	lytic
Guaymas_4559-240_scaffold_1118_c1	Guaymas_4559-240_scaffold_1118_c1_18	Guaymas_4559-240_scaffold_1118_c1	NA	NA	NA	NA	NA	NA	NA	NA	NA	NA	NA	NA	NA	NA	NA	NA	25	3	0	Low-quality	Genome-fragment	10.89	0		1	22548	22548	22548	22548	r__Duplodnaviria	k__Heunggongvirae	p__Uroviricota	c__Caudoviricetes	o__	f__	lytic
Guaymas_4559-240_scaffold_1118_c1	Guaymas_4559-240_scaffold_1118_c1_19	Guaymas_4559-240_scaffold_1118_c1	NA	NA	NA	NA	NA	NA	NA	NA	NA	NA	NA	NA	NA	NA	NA	NA	25	3	0	Low-quality	Genome-fragment	10.89	0		1	22548	22548	22548	22548	r__Duplodnaviria	k__Heunggongvirae	p__Uroviricota	c__Caudoviricetes	o__	f__	lytic
Guaymas_4559-240_scaffold_1118_c1	Guaymas_4559-240_scaffold_1118_c1_20	Guaymas_4559-240_scaffold_1118_c1	NA	NA	NA	NA	NA	NA	NA	NA	NA	NA	NA	NA	NA	NA	NA	NA	25	3	0	Low-quality	Genome-fragment	10.89	0		1	22548	22548	22548	22548	r__Duplodnaviria	k__Heunggongvirae	p__Uroviricota	c__Caudoviricetes	o__	f__	lytic
Guaymas_4559-240_scaffold_1118_c1	Guaymas_4559-240_scaffold_1118_c1_21	Guaymas_4559-240_scaffold_1118_c1	NA	NA	NA	NA	NA	NA	NA	NA	NA	NA	NA	NA	NA	NA	NA	NA	25	3	0	Low-quality	Genome-fragment	10.89	0		1	22548	22548	22548	22548	r__Duplodnaviria	k__Heunggongvirae	p__Uroviricota	c__Caudoviricetes	o__	f__	lytic
Guaymas_4559-240_scaffold_1118_c1	Guaymas_4559-240_scaffold_1118_c1_22	Guaymas_4559-240_scaffold_1118_c1	NA	NA	NA	NA	NA	NA	NA	NA	NA	NA	NA	NA	NA	NA	NA	NA	25	3	0	Low-quality	Genome-fragment	10.89	0		1	22548	22548	22548	22548	r__Duplodnaviria	k__Heunggongvirae	p__Uroviricota	c__Caudoviricetes	o__	f__	lytic
Guaymas_4559-240_scaffold_1118_c1	Guaymas_4559-240_scaffold_1118_c1_23	Guaymas_4559-240_scaffold_1118_c1	NA	NA	NA	NA	NA	NA	PF13385.6	Concanavalin A-like lectin/glucanases superfamily	1.2e-35	120.9	1.04	NA	NA	NA	NA	NA	25	3	0	Low-quality	Genome-fragment	10.89	0		1	22548	22548	22548	22548	r__Duplodnaviria	k__Heunggongvirae	p__Uroviricota	c__Caudoviricetes	o__	f__	lytic
Guaymas_4559-240_scaffold_1118_c1	Guaymas_4559-240_scaffold_1118_c1_24	Guaymas_4559-240_scaffold_1118_c1	NA	NA	NA	NA	NA	NA	NA	NA	NA	NA	NA	NA	NA	NA	NA	NA	25	3	0	Low-quality	Genome-fragment	10.89	0		1	22548	22548	22548	22548	r__Duplodnaviria	k__Heunggongvirae	p__Uroviricota	c__Caudoviricetes	o__	f__	lytic
Guaymas_4559-240_scaffold_1118_c1	Guaymas_4559-240_scaffold_1118_c1_25	Guaymas_4559-240_scaffold_1118_c1	NA	NA	NA	NA	NA	NA	PF07087.11	Protein of unknown function (DUF1353)	3.5e-27	92	0.45	VOG00750	REFSEQ hypothetical protein	1.1e-25	87.8	1.27	25	3	0	Low-quality	Genome-fragment	10.89	0		1	22548	22548	22548	22548	r__Duplodnaviria	k__Heunggongvirae	p__Uroviricota	c__Caudoviricetes	o__	f__	lytic
Guaymas_4559-240_scaffold_1118_c1	Guaymas_4559-240_scaffold_1118_c1_26	Guaymas_4559-240_scaffold_1118_c1	NA	NA	NA	NA	NA	NA	NA	NA	NA	NA	NA	NA	NA	NA	NA	NA	25	3	0	Low-quality	Genome-fragment	10.89	0		1	22548	22548	22548	22548	r__Duplodnaviria	k__Heunggongvirae	p__Uroviricota	c__Caudoviricetes	o__	f__	lytic
Guaymas_4559-240_scaffold_34196_c1	Guaymas_4559-240_scaffold_34196_c1_1	Guaymas_4559-240_scaffold_34196_c1	NA	NA	NA	NA	NA	NA	NA	NA	NA	NA	NA	NA	NA	NA	NA	NA	6	1	0	Low-quality	Genome-fragment	2.34	0		1	2011	2011	2011	2011	r__Duplodnaviria	k__Heunggongvirae	p__Uroviricota	c__Caudoviricetes	o__	f__	lytic
Guaymas_4559-240_scaffold_34196_c1	Guaymas_4559-240_scaffold_34196_c1_2	Guaymas_4559-240_scaffold_34196_c1	NA	NA	NA	NA	NA	NA	NA	NA	NA	NA	NA	NA	NA	NA	NA	NA	6	1	0	Low-quality	Genome-fragment	2.34	0		1	2011	2011	2011	2011	r__Duplodnaviria	k__Heunggongvirae	p__Uroviricota	c__Caudoviricetes	o__	f__	lytic
Guaymas_4559-240_scaffold_34196_c1	Guaymas_4559-240_scaffold_34196_c1_3	Guaymas_4559-240_scaffold_34196_c1	NA	NA	NA	NA	NA	NA	NA	NA	NA	NA	NA	NA	NA	NA	NA	NA	6	1	0	Low-quality	Genome-fragment	2.34	0		1	2011	2011	2011	2011	r__Duplodnaviria	k__Heunggongvirae	p__Uroviricota	c__Caudoviricetes	o__	f__	lytic
Guaymas_4559-240_scaffold_34196_c1	Guaymas_4559-240_scaffold_34196_c1_4	Guaymas_4559-240_scaffold_34196_c1	NA	NA	NA	NA	NA	NA	NA	NA	NA	NA	NA	VOG00973	REFSEQ hypothetical protein	3.1e-17	61.2	10	6	1	0	Low-quality	Genome-fragment	2.34	0		1	2011	2011	2011	2011	r__Duplodnaviria	k__Heunggongvirae	p__Uroviricota	c__Caudoviricetes	o__	f__	lytic
Guaymas_4559-240_scaffold_34196_c1	Guaymas_4559-240_scaffold_34196_c1_5	Guaymas_4559-240_scaffold_34196_c1	NA	NA	NA	NA	NA	NA	NA	NA	NA	NA	NA	NA	NA	NA	NA	NA	6	1	0	Low-quality	Genome-fragment	2.34	0		1	2011	2011	2011	2011	r__Duplodnaviria	k__Heunggongvirae	p__Uroviricota	c__Caudoviricetes	o__	f__	lytic
Guaymas_4559-240_scaffold_34196_c1	Guaymas_4559-240_scaffold_34196_c1_6	Guaymas_4559-240_scaffold_34196_c1	NA	NA	NA	NA	NA	NA	NA	NA	NA	NA	NA	NA	NA	NA	NA	NA	6	1	0	Low-quality	Genome-fragment	2.34	0		1	2011	2011	2011	2011	r__Duplodnaviria	k__Heunggongvirae	p__Uroviricota	c__Caudoviricetes	o__	f__	lytic
Guaymas_4559-240_scaffold_6912_c1	Guaymas_4559-240_scaffold_6912_c1_1	Guaymas_4559-240_scaffold_6912_c1	NA	NA	NA	NA	NA	NA	NA	NA	NA	NA	NA	NA	NA	NA	NA	NA	15	2	0	Low-quality	Genome-fragment	10.39	0		1	6514	6514	6514	6514	r__Duplodnaviria	k__Heunggongvirae	p__Uroviricota	c__Caudoviricetes	o__	f__	lytic
Guaymas_4559-240_scaffold_6912_c1	Guaymas_4559-240_scaffold_6912_c1_2	Guaymas_4559-240_scaffold_6912_c1	NA	NA	NA	NA	NA	NA	NA	NA	NA	NA	NA	NA	NA	NA	NA	NA	15	2	0	Low-quality	Genome-fragment	10.39	0		1	6514	6514	6514	6514	r__Duplodnaviria	k__Heunggongvirae	p__Uroviricota	c__Caudoviricetes	o__	f__	lytic
Guaymas_4559-240_scaffold_6912_c1	Guaymas_4559-240_scaffold_6912_c1_3	Guaymas_4559-240_scaffold_6912_c1	NA	NA	NA	NA	NA	NA	NA	NA	NA	NA	NA	NA	NA	NA	NA	NA	15	2	0	Low-quality	Genome-fragment	10.39	0		1	6514	6514	6514	6514	r__Duplodnaviria	k__Heunggongvirae	p__Uroviricota	c__Caudoviricetes	o__	f__	lytic
Guaymas_4559-240_scaffold_6912_c1	Guaymas_4559-240_scaffold_6912_c1_4	Guaymas_4559-240_scaffold_6912_c1	NA	NA	NA	NA	NA	NA	NA	NA	NA	NA	NA	VOG20549	REFSEQ hypothetical protein	2.2e-14	51.4	0.11	15	2	0	Low-quality	Genome-fragment	10.39	0		1	6514	6514	6514	6514	r__Duplodnaviria	k__Heunggongvirae	p__Uroviricota	c__Caudoviricetes	o__	f__	lytic
Guaymas_4559-240_scaffold_6912_c1	Guaymas_4559-240_scaffold_6912_c1_5	Guaymas_4559-240_scaffold_6912_c1	NA	NA	NA	NA	NA	NA	NA	NA	NA	NA	NA	NA	NA	NA	NA	NA	15	2	0	Low-quality	Genome-fragment	10.39	0		1	6514	6514	6514	6514	r__Duplodnaviria	k__Heunggongvirae	p__Uroviricota	c__Caudoviricetes	o__	f__	lytic
Guaymas_4559-240_scaffold_6912_c1	Guaymas_4559-240_scaffold_6912_c1_6	Guaymas_4559-240_scaffold_6912_c1	NA	NA	NA	NA	NA	NA	NA	NA	NA	NA	NA	NA	NA	NA	NA	NA	15	2	0	Low-quality	Genome-fragment	10.39	0		1	6514	6514	6514	6514	r__Duplodnaviria	k__Heunggongvirae	p__Uroviricota	c__Caudoviricetes	o__	f__	lytic
Guaymas_4559-240_scaffold_6912_c1	Guaymas_4559-240_scaffold_6912_c1_7	Guaymas_4559-240_scaffold_6912_c1	NA	NA	NA	NA	NA	NA	PF10552.9	ORF6C domain	6.9e-23	78.9	0.55	NA	NA	NA	NA	NA	15	2	0	Low-quality	Genome-fragment	10.39	0		1	6514	6514	6514	6514	r__Duplodnaviria	k__Heunggongvirae	p__Uroviricota	c__Caudoviricetes	o__	f__	lytic
Guaymas_4559-240_scaffold_6912_c1	Guaymas_4559-240_scaffold_6912_c1_8	Guaymas_4559-240_scaffold_6912_c1	NA	NA	NA	NA	NA	NA	NA	NA	NA	NA	NA	NA	NA	NA	NA	NA	15	2	0	Low-quality	Genome-fragment	10.39	0		1	6514	6514	6514	6514	r__Duplodnaviria	k__Heunggongvirae	p__Uroviricota	c__Caudoviricetes	o__	f__	lytic
Guaymas_4559-240_scaffold_6912_c1	Guaymas_4559-240_scaffold_6912_c1_9	Guaymas_4559-240_scaffold_6912_c1	NA	NA	NA	NA	NA	NA	NA	NA	NA	NA	NA	VOG16300	REFSEQ hypothetical protein	2.2e-18	63.9	1.55	15	2	0	Low-quality	Genome-fragment	10.39	0		1	6514	6514	6514	6514	r__Duplodnaviria	k__Heunggongvirae	p__Uroviricota	c__Caudoviricetes	o__	f__	lytic
Guaymas_4559-240_scaffold_6912_c1	Guaymas_4559-240_scaffold_6912_c1_10	Guaymas_4559-240_scaffold_6912_c1	NA	NA	NA	NA	NA	NA	NA	NA	NA	NA	NA	NA	NA	NA	NA	NA	15	2	0	Low-quality	Genome-fragment	10.39	0		1	6514	6514	6514	6514	r__Duplodnaviria	k__Heunggongvirae	p__Uroviricota	c__Caudoviricetes	o__	f__	lytic
Guaymas_4559-240_scaffold_6912_c1	Guaymas_4559-240_scaffold_6912_c1_11	Guaymas_4559-240_scaffold_6912_c1	NA	NA	NA	NA	NA	NA	NA	NA	NA	NA	NA	VOG11272	REFSEQ hypothetical protein	2.3e-16	57.3	0.62	15	2	0	Low-quality	Genome-fragment	10.39	0		1	6514	6514	6514	6514	r__Duplodnaviria	k__Heunggongvirae	p__Uroviricota	c__Caudoviricetes	o__	f__	lytic
Guaymas_4559-240_scaffold_6912_c1	Guaymas_4559-240_scaffold_6912_c1_12	Guaymas_4559-240_scaffold_6912_c1	NA	NA	NA	NA	NA	NA	NA	NA	NA	NA	NA	NA	NA	NA	NA	NA	15	2	0	Low-quality	Genome-fragment	10.39	0		1	6514	6514	6514	6514	r__Duplodnaviria	k__Heunggongvirae	p__Uroviricota	c__Caudoviricetes	o__	f__	lytic
Guaymas_4559-240_scaffold_6912_c1	Guaymas_4559-240_scaffold_6912_c1_13	Guaymas_4559-240_scaffold_6912_c1	NA	NA	NA	NA	NA	NA	NA	NA	NA	NA	NA	VOG02771	sp|P03034|RPC1_LAMBD Repressor protein cI	1.2e-11	43.2	10	15	2	0	Low-quality	Genome-fragment	10.39	0		1	6514	6514	6514	6514	r__Duplodnaviria	k__Heunggongvirae	p__Uroviricota	c__Caudoviricetes	o__	f__	lytic
Guaymas_4559-240_scaffold_6912_c1	Guaymas_4559-240_scaffold_6912_c1_14	Guaymas_4559-240_scaffold_6912_c1	K22299	NA	rghR; HTH-type transcriptional regulator, competence development regulator	1.4e-16	60.5	0.36	PF01381.22	Helix-turn-helix	1.2e-17	61.7	5.99	VOG02771	sp|P03034|RPC1_LAMBD Repressor protein cI	1e-22	79.2	10	15	2	0	Low-quality	Genome-fragment	10.39	0		1	6514	6514	6514	6514	r__Duplodnaviria	k__Heunggongvirae	p__Uroviricota	c__Caudoviricetes	o__	f__	lytic
Guaymas_4559-240_scaffold_6912_c1	Guaymas_4559-240_scaffold_6912_c1_15	Guaymas_4559-240_scaffold_6912_c1	K03763	NA	polC; DNA polymerase III subunit alpha, Gram-positive type [EC:2.7.7.7]	3.3e-57	193.5	0.14	PF00929.24	Exonuclease	6.9e-37	125.5	1.28	VOG00231	sp|P04536|EXOD_BPT4 Exodeoxyribonuclease	8e-31	105.5	10	15	2	0	Low-quality	Genome-fragment	10.39	0		1	6514	6514	6514	6514	r__Duplodnaviria	k__Heunggongvirae	p__Uroviricota	c__Caudoviricetes	o__	f__	lytic
Guaymas_4559-240_scaffold_6912_c1	Guaymas_4559-240_scaffold_6912_c1_16	Guaymas_4559-240_scaffold_6912_c1	NA	NA	NA	NA	NA	NA	NA	NA	NA	NA	NA	NA	NA	NA	NA	NA	15	2	0	Low-quality	Genome-fragment	10.39	0		1	6514	6514	6514	6514	r__Duplodnaviria	k__Heunggongvirae	p__Uroviricota	c__Caudoviricetes	o__	f__	lytic
Guaymas_4559-240_scaffold_6288_c1	Guaymas_4559-240_scaffold_6288_c1_1	Guaymas_4559-240_scaffold_6288_c1	NA	NA	NA	NA	NA	NA	NA	NA	NA	NA	NA	NA	NA	NA	NA	NA	5	1	0	Low-quality	Genome-fragment	8.95	0		1	6977	6977	6977	6977	r__Duplodnaviria	k__Heunggongvirae	p__Uroviricota	c__Caudoviricetes	o__	f__	lytic
Guaymas_4559-240_scaffold_6288_c1	Guaymas_4559-240_scaffold_6288_c1_2	Guaymas_4559-240_scaffold_6288_c1	NA	NA	NA	NA	NA	NA	PF18789.1	Defence against restriction A C-terminal	1.3e-14	52.2	0.02	NA	NA	NA	NA	NA	5	1	0	Low-quality	Genome-fragment	8.95	0		1	6977	6977	6977	6977	r__Duplodnaviria	k__Heunggongvirae	p__Uroviricota	c__Caudoviricetes	o__	f__	lytic
Guaymas_4559-240_scaffold_6288_c1	Guaymas_4559-240_scaffold_6288_c1_3	Guaymas_4559-240_scaffold_6288_c1	K07317	NA	K07317; adenine-specific DNA-methyltransferase [EC:2.1.1.72]	6.7e-21	74.4	0.4	NA	NA	NA	NA	NA	VOG12614	REFSEQ putative DNA modification methylase	3.2e-31	106.3	0.25	5	1	0	Low-quality	Genome-fragment	8.95	0		1	6977	6977	6977	6977	r__Duplodnaviria	k__Heunggongvirae	p__Uroviricota	c__Caudoviricetes	o__	f__	lytic
Guaymas_4559-240_scaffold_6288_c1	Guaymas_4559-240_scaffold_6288_c1_4	Guaymas_4559-240_scaffold_6288_c1	NA	NA	NA	NA	NA	NA	NA	NA	NA	NA	NA	NA	NA	NA	NA	NA	5	1	0	Low-quality	Genome-fragment	8.95	0		1	6977	6977	6977	6977	r__Duplodnaviria	k__Heunggongvirae	p__Uroviricota	c__Caudoviricetes	o__	f__	lytic
Guaymas_4559-240_scaffold_6288_c1	Guaymas_4559-240_scaffold_6288_c1_5	Guaymas_4559-240_scaffold_6288_c1	NA	NA	NA	NA	NA	NA	PF02384.16	N-6 DNA Methylase	4.1e-17	60.4	0.14	VOG11314	sp|Q71TF8|DARB_BPP1 Defense against restriction protein B	2e-56	188.6	0.14	5	1	0	Low-quality	Genome-fragment	8.95	0		1	6977	6977	6977	6977	r__Duplodnaviria	k__Heunggongvirae	p__Uroviricota	c__Caudoviricetes	o__	f__	lytic
Guaymas_4559-240_scaffold_37306_c1	Guaymas_4559-240_scaffold_37306_c1_1	Guaymas_4559-240_scaffold_37306_c1	NA	NA	NA	NA	NA	NA	NA	NA	NA	NA	NA	NA	NA	NA	NA	NA	7	0	0	Not-determined	Genome-fragment	NA	0	no viral genes detected	1	1883	1883	1883	1883	NA	NA	NA	NA	NA	NA	lytic
Guaymas_4559-240_scaffold_37306_c1	Guaymas_4559-240_scaffold_37306_c1_2	Guaymas_4559-240_scaffold_37306_c1	NA	NA	NA	NA	NA	NA	NA	NA	NA	NA	NA	NA	NA	NA	NA	NA	7	0	0	Not-determined	Genome-fragment	NA	0	no viral genes detected	1	1883	1883	1883	1883	NA	NA	NA	NA	NA	NA	lytic
Guaymas_4559-240_scaffold_37306_c1	Guaymas_4559-240_scaffold_37306_c1_3	Guaymas_4559-240_scaffold_37306_c1	NA	NA	NA	NA	NA	NA	NA	NA	NA	NA	NA	NA	NA	NA	NA	NA	7	0	0	Not-determined	Genome-fragment	NA	0	no viral genes detected	1	1883	1883	1883	1883	NA	NA	NA	NA	NA	NA	lytic
Guaymas_4559-240_scaffold_37306_c1	Guaymas_4559-240_scaffold_37306_c1_4	Guaymas_4559-240_scaffold_37306_c1	NA	NA	NA	NA	NA	NA	NA	NA	NA	NA	NA	NA	NA	NA	NA	NA	7	0	0	Not-determined	Genome-fragment	NA	0	no viral genes detected	1	1883	1883	1883	1883	NA	NA	NA	NA	NA	NA	lytic
Guaymas_4559-240_scaffold_37306_c1	Guaymas_4559-240_scaffold_37306_c1_5	Guaymas_4559-240_scaffold_37306_c1	NA	NA	NA	NA	NA	NA	PF13619.6	KTSC domain	1.8e-15	54.6	0.33	VOG00527	REFSEQ hypothetical protein	6.6e-11	40.3	1.1	7	0	0	Not-determined	Genome-fragment	NA	0	no viral genes detected	1	1883	1883	1883	1883	NA	NA	NA	NA	NA	NA	lytic
Guaymas_4559-240_scaffold_37306_c1	Guaymas_4559-240_scaffold_37306_c1_6	Guaymas_4559-240_scaffold_37306_c1	NA	NA	NA	NA	NA	NA	NA	NA	NA	NA	NA	NA	NA	NA	NA	NA	7	0	0	Not-determined	Genome-fragment	NA	0	no viral genes detected	1	1883	1883	1883	1883	NA	NA	NA	NA	NA	NA	lytic
Guaymas_4559-240_scaffold_37306_c1	Guaymas_4559-240_scaffold_37306_c1_7	Guaymas_4559-240_scaffold_37306_c1	NA	NA	NA	NA	NA	NA	PF13619.6	KTSC domain	1.3e-20	71	0.33	VOG00527	REFSEQ hypothetical protein	1.3e-15	55.7	1.1	7	0	0	Not-determined	Genome-fragment	NA	0	no viral genes detected	1	1883	1883	1883	1883	NA	NA	NA	NA	NA	NA	lytic
Guaymas_4559-240_scaffold_3946_c1	Guaymas_4559-240_scaffold_3946_c1_1	Guaymas_4559-240_scaffold_3946_c1	NA	NA	NA	NA	NA	NA	NA	NA	NA	NA	NA	NA	NA	NA	NA	NA	13	1	0	Low-quality	Genome-fragment	3.32	0		1	9620	9620	9620	9620	r__Duplodnaviria	k__Heunggongvirae	p__Uroviricota	c__Caudoviricetes	o__	f__	lytic
Guaymas_4559-240_scaffold_3946_c1	Guaymas_4559-240_scaffold_3946_c1_2	Guaymas_4559-240_scaffold_3946_c1	NA	NA	NA	NA	NA	NA	NA	NA	NA	NA	NA	NA	NA	NA	NA	NA	13	1	0	Low-quality	Genome-fragment	3.32	0		1	9620	9620	9620	9620	r__Duplodnaviria	k__Heunggongvirae	p__Uroviricota	c__Caudoviricetes	o__	f__	lytic
Guaymas_4559-240_scaffold_3946_c1	Guaymas_4559-240_scaffold_3946_c1_3	Guaymas_4559-240_scaffold_3946_c1	NA	NA	NA	NA	NA	NA	NA	NA	NA	NA	NA	VOG01925	sp|Q5UQV2|YR372_MIMIV Uncharacterized protein R372	3.7e-14	50.7	1.06	13	1	0	Low-quality	Genome-fragment	3.32	0		1	9620	9620	9620	9620	r__Duplodnaviria	k__Heunggongvirae	p__Uroviricota	c__Caudoviricetes	o__	f__	lytic
Guaymas_4559-240_scaffold_3946_c1	Guaymas_4559-240_scaffold_3946_c1_4	Guaymas_4559-240_scaffold_3946_c1	NA	NA	NA	NA	NA	NA	NA	NA	NA	NA	NA	NA	NA	NA	NA	NA	13	1	0	Low-quality	Genome-fragment	3.32	0		1	9620	9620	9620	9620	r__Duplodnaviria	k__Heunggongvirae	p__Uroviricota	c__Caudoviricetes	o__	f__	lytic
Guaymas_4559-240_scaffold_3946_c1	Guaymas_4559-240_scaffold_3946_c1_5	Guaymas_4559-240_scaffold_3946_c1	NA	NA	NA	NA	NA	NA	NA	NA	NA	NA	NA	NA	NA	NA	NA	NA	13	1	0	Low-quality	Genome-fragment	3.32	0		1	9620	9620	9620	9620	r__Duplodnaviria	k__Heunggongvirae	p__Uroviricota	c__Caudoviricetes	o__	f__	lytic
Guaymas_4559-240_scaffold_3946_c1	Guaymas_4559-240_scaffold_3946_c1_6	Guaymas_4559-240_scaffold_3946_c1	NA	NA	NA	NA	NA	NA	NA	NA	NA	NA	NA	NA	NA	NA	NA	NA	13	1	0	Low-quality	Genome-fragment	3.32	0		1	9620	9620	9620	9620	r__Duplodnaviria	k__Heunggongvirae	p__Uroviricota	c__Caudoviricetes	o__	f__	lytic
Guaymas_4559-240_scaffold_3946_c1	Guaymas_4559-240_scaffold_3946_c1_7	Guaymas_4559-240_scaffold_3946_c1	K03553	NA	recA; recombination protein RecA	6e-27	94.4	2.34	PF00154.21	recA bacterial DNA recombination protein	4.9e-17	60.2	1.81	VOG01109	sp|P04529|UVSX_BPT4 Recombination and repair protein	6.6e-49	164.7	10	13	1	0	Low-quality	Genome-fragment	3.32	0		1	9620	9620	9620	9620	r__Duplodnaviria	k__Heunggongvirae	p__Uroviricota	c__Caudoviricetes	o__	f__	lytic
Guaymas_4559-240_scaffold_3946_c1	Guaymas_4559-240_scaffold_3946_c1_8	Guaymas_4559-240_scaffold_3946_c1	NA	NA	NA	NA	NA	NA	NA	NA	NA	NA	NA	NA	NA	NA	NA	NA	13	1	0	Low-quality	Genome-fragment	3.32	0		1	9620	9620	9620	9620	r__Duplodnaviria	k__Heunggongvirae	p__Uroviricota	c__Caudoviricetes	o__	f__	lytic
Guaymas_4559-240_scaffold_3946_c1	Guaymas_4559-240_scaffold_3946_c1_9	Guaymas_4559-240_scaffold_3946_c1	NA	NA	NA	NA	NA	NA	NA	NA	NA	NA	NA	NA	NA	NA	NA	NA	13	1	0	Low-quality	Genome-fragment	3.32	0		1	9620	9620	9620	9620	r__Duplodnaviria	k__Heunggongvirae	p__Uroviricota	c__Caudoviricetes	o__	f__	lytic
Guaymas_4559-240_scaffold_3946_c1	Guaymas_4559-240_scaffold_3946_c1_10	Guaymas_4559-240_scaffold_3946_c1	NA	NA	NA	NA	NA	NA	NA	NA	NA	NA	NA	NA	NA	NA	NA	NA	13	1	0	Low-quality	Genome-fragment	3.32	0		1	9620	9620	9620	9620	r__Duplodnaviria	k__Heunggongvirae	p__Uroviricota	c__Caudoviricetes	o__	f__	lytic
Guaymas_4559-240_scaffold_3946_c1	Guaymas_4559-240_scaffold_3946_c1_11	Guaymas_4559-240_scaffold_3946_c1	NA	NA	NA	NA	NA	NA	NA	NA	NA	NA	NA	NA	NA	NA	NA	NA	13	1	0	Low-quality	Genome-fragment	3.32	0		1	9620	9620	9620	9620	r__Duplodnaviria	k__Heunggongvirae	p__Uroviricota	c__Caudoviricetes	o__	f__	lytic
Guaymas_4559-240_scaffold_3946_c1	Guaymas_4559-240_scaffold_3946_c1_12	Guaymas_4559-240_scaffold_3946_c1	NA	NA	NA	NA	NA	NA	NA	NA	NA	NA	NA	NA	NA	NA	NA	NA	13	1	0	Low-quality	Genome-fragment	3.32	0		1	9620	9620	9620	9620	r__Duplodnaviria	k__Heunggongvirae	p__Uroviricota	c__Caudoviricetes	o__	f__	lytic
Guaymas_4559-240_scaffold_3946_c1	Guaymas_4559-240_scaffold_3946_c1_13	Guaymas_4559-240_scaffold_3946_c1	NA	NA	NA	NA	NA	NA	NA	NA	NA	NA	NA	NA	NA	NA	NA	NA	13	1	0	Low-quality	Genome-fragment	3.32	0		1	9620	9620	9620	9620	r__Duplodnaviria	k__Heunggongvirae	p__Uroviricota	c__Caudoviricetes	o__	f__	lytic
Guaymas_4559-240_scaffold_40127_c1	Guaymas_4559-240_scaffold_40127_c1_1	Guaymas_4559-240_scaffold_40127_c1	NA	NA	NA	NA	NA	NA	NA	NA	NA	NA	NA	NA	NA	NA	NA	NA	6	0	0	Not-determined	Genome-fragment	NA	0	no viral genes detected	1	1781	1781	1781	1781	r__Duplodnaviria	k__Heunggongvirae	p__Uroviricota	c__Caudoviricetes	o__	f__	lytic
Guaymas_4559-240_scaffold_40127_c1	Guaymas_4559-240_scaffold_40127_c1_2	Guaymas_4559-240_scaffold_40127_c1	NA	NA	NA	NA	NA	NA	NA	NA	NA	NA	NA	NA	NA	NA	NA	NA	6	0	0	Not-determined	Genome-fragment	NA	0	no viral genes detected	1	1781	1781	1781	1781	r__Duplodnaviria	k__Heunggongvirae	p__Uroviricota	c__Caudoviricetes	o__	f__	lytic
Guaymas_4559-240_scaffold_40127_c1	Guaymas_4559-240_scaffold_40127_c1_3	Guaymas_4559-240_scaffold_40127_c1	NA	NA	NA	NA	NA	NA	NA	NA	NA	NA	NA	NA	NA	NA	NA	NA	6	0	0	Not-determined	Genome-fragment	NA	0	no viral genes detected	1	1781	1781	1781	1781	r__Duplodnaviria	k__Heunggongvirae	p__Uroviricota	c__Caudoviricetes	o__	f__	lytic
Guaymas_4559-240_scaffold_40127_c1	Guaymas_4559-240_scaffold_40127_c1_4	Guaymas_4559-240_scaffold_40127_c1	NA	NA	NA	NA	NA	NA	NA	NA	NA	NA	NA	NA	NA	NA	NA	NA	6	0	0	Not-determined	Genome-fragment	NA	0	no viral genes detected	1	1781	1781	1781	1781	r__Duplodnaviria	k__Heunggongvirae	p__Uroviricota	c__Caudoviricetes	o__	f__	lytic
Guaymas_4559-240_scaffold_40127_c1	Guaymas_4559-240_scaffold_40127_c1_5	Guaymas_4559-240_scaffold_40127_c1	NA	NA	NA	NA	NA	NA	NA	NA	NA	NA	NA	NA	NA	NA	NA	NA	6	0	0	Not-determined	Genome-fragment	NA	0	no viral genes detected	1	1781	1781	1781	1781	r__Duplodnaviria	k__Heunggongvirae	p__Uroviricota	c__Caudoviricetes	o__	f__	lytic
Guaymas_4559-240_scaffold_40127_c1	Guaymas_4559-240_scaffold_40127_c1_6	Guaymas_4559-240_scaffold_40127_c1	NA	NA	NA	NA	NA	NA	NA	NA	NA	NA	NA	VOG04102	REFSEQ hypothetical protein	1.7e-12	45.6	0.29	6	0	0	Not-determined	Genome-fragment	NA	0	no viral genes detected	1	1781	1781	1781	1781	r__Duplodnaviria	k__Heunggongvirae	p__Uroviricota	c__Caudoviricetes	o__	f__	lytic
Guaymas_4559-240_scaffold_12201_c1	Guaymas_4559-240_scaffold_12201_c1_1	Guaymas_4559-240_scaffold_12201_c1	NA	NA	NA	NA	NA	NA	NA	NA	NA	NA	NA	NA	NA	NA	NA	NA	7	1	0	Low-quality	Genome-fragment	4.53	0		1	4318	4318	4318	4318	r__Duplodnaviria	k__Heunggongvirae	p__Uroviricota	c__Caudoviricetes	o__	f__	lytic
Guaymas_4559-240_scaffold_12201_c1	Guaymas_4559-240_scaffold_12201_c1_2	Guaymas_4559-240_scaffold_12201_c1	NA	NA	NA	NA	NA	NA	NA	NA	NA	NA	NA	VOG23025	REFSEQ hypothetical membrane-localized protein	5e-14	49.8	0.78	7	1	0	Low-quality	Genome-fragment	4.53	0		1	4318	4318	4318	4318	r__Duplodnaviria	k__Heunggongvirae	p__Uroviricota	c__Caudoviricetes	o__	f__	lytic
Guaymas_4559-240_scaffold_12201_c1	Guaymas_4559-240_scaffold_12201_c1_3	Guaymas_4559-240_scaffold_12201_c1	NA	NA	NA	NA	NA	NA	NA	NA	NA	NA	NA	NA	NA	NA	NA	NA	7	1	0	Low-quality	Genome-fragment	4.53	0		1	4318	4318	4318	4318	r__Duplodnaviria	k__Heunggongvirae	p__Uroviricota	c__Caudoviricetes	o__	f__	lytic
Guaymas_4559-240_scaffold_12201_c1	Guaymas_4559-240_scaffold_12201_c1_4	Guaymas_4559-240_scaffold_12201_c1	NA	NA	NA	NA	NA	NA	NA	NA	NA	NA	NA	NA	NA	NA	NA	NA	7	1	0	Low-quality	Genome-fragment	4.53	0		1	4318	4318	4318	4318	r__Duplodnaviria	k__Heunggongvirae	p__Uroviricota	c__Caudoviricetes	o__	f__	lytic
Guaymas_4559-240_scaffold_12201_c1	Guaymas_4559-240_scaffold_12201_c1_5	Guaymas_4559-240_scaffold_12201_c1	NA	NA	NA	NA	NA	NA	PF07087.11	Protein of unknown function (DUF1353)	6.5e-29	97.5	0.45	VOG00750	REFSEQ hypothetical protein	2e-28	96.7	1.27	7	1	0	Low-quality	Genome-fragment	4.53	0		1	4318	4318	4318	4318	r__Duplodnaviria	k__Heunggongvirae	p__Uroviricota	c__Caudoviricetes	o__	f__	lytic
Guaymas_4559-240_scaffold_12201_c1	Guaymas_4559-240_scaffold_12201_c1_6	Guaymas_4559-240_scaffold_12201_c1	NA	NA	NA	NA	NA	NA	NA	NA	NA	NA	NA	NA	NA	NA	NA	NA	7	1	0	Low-quality	Genome-fragment	4.53	0		1	4318	4318	4318	4318	r__Duplodnaviria	k__Heunggongvirae	p__Uroviricota	c__Caudoviricetes	o__	f__	lytic
Guaymas_4559-240_scaffold_12201_c1	Guaymas_4559-240_scaffold_12201_c1_7	Guaymas_4559-240_scaffold_12201_c1	NA	NA	NA	NA	NA	NA	NA	NA	NA	NA	NA	NA	NA	NA	NA	NA	7	1	0	Low-quality	Genome-fragment	4.53	0		1	4318	4318	4318	4318	r__Duplodnaviria	k__Heunggongvirae	p__Uroviricota	c__Caudoviricetes	o__	f__	lytic
Guaymas_4559-240_scaffold_3589_c1	Guaymas_4559-240_scaffold_3589_c1_1	Guaymas_4559-240_scaffold_3589_c1	NA	NA	NA	NA	NA	NA	NA	NA	NA	NA	NA	NA	NA	NA	NA	NA	6	2	0	Low-quality	Genome-fragment	2.59	0		1	7291	7291	7291	7291	r__Duplodnaviria	k__Heunggongvirae	p__Uroviricota	c__Caudoviricetes	o__	f__	lytic
Guaymas_4559-240_scaffold_3589_c1	Guaymas_4559-240_scaffold_3589_c1_2	Guaymas_4559-240_scaffold_3589_c1	NA	NA	NA	NA	NA	NA	NA	NA	NA	NA	NA	NA	NA	NA	NA	NA	6	2	0	Low-quality	Genome-fragment	2.59	0		1	7291	7291	7291	7291	r__Duplodnaviria	k__Heunggongvirae	p__Uroviricota	c__Caudoviricetes	o__	f__	lytic
Guaymas_4559-240_scaffold_3589_c1	Guaymas_4559-240_scaffold_3589_c1_3	Guaymas_4559-240_scaffold_3589_c1	NA	NA	NA	NA	NA	NA	NA	NA	NA	NA	NA	NA	NA	NA	NA	NA	6	2	0	Low-quality	Genome-fragment	2.59	0		1	7291	7291	7291	7291	r__Duplodnaviria	k__Heunggongvirae	p__Uroviricota	c__Caudoviricetes	o__	f__	lytic
Guaymas_4559-240_scaffold_3589_c1	Guaymas_4559-240_scaffold_3589_c1_4	Guaymas_4559-240_scaffold_3589_c1	K03046	NA	rpoC; DNA-directed RNA polymerase subunit beta' [EC:2.7.7.6]	7e-13	46.6	0.18	NA	NA	NA	NA	NA	VOG10207	REFSEQ putative DNA-directed RNA polymerase beta subunit	5.6e-39	131.5	1.09	6	2	0	Low-quality	Genome-fragment	2.59	0		1	7291	7291	7291	7291	r__Duplodnaviria	k__Heunggongvirae	p__Uroviricota	c__Caudoviricetes	o__	f__	lytic
Guaymas_4559-240_scaffold_3589_c1	Guaymas_4559-240_scaffold_3589_c1_5	Guaymas_4559-240_scaffold_3589_c1	NA	NA	NA	NA	NA	NA	NA	NA	NA	NA	NA	NA	NA	NA	NA	NA	6	2	0	Low-quality	Genome-fragment	2.59	0		1	7291	7291	7291	7291	r__Duplodnaviria	k__Heunggongvirae	p__Uroviricota	c__Caudoviricetes	o__	f__	lytic
Guaymas_4559-240_scaffold_3589_c1	Guaymas_4559-240_scaffold_3589_c1_6	Guaymas_4559-240_scaffold_3589_c1	NA	NA	NA	NA	NA	NA	NA	NA	NA	NA	NA	VOG00724	sp|P10277|PRIM_BPP4 Putative P4-specific DNA primase	4.5e-15	53.3	6.23	6	2	0	Low-quality	Genome-fragment	2.59	0		1	7291	7291	7291	7291	r__Duplodnaviria	k__Heunggongvirae	p__Uroviricota	c__Caudoviricetes	o__	f__	lytic
Guaymas_4559-240_scaffold_1970_c1	Guaymas_4559-240_scaffold_1970_c1_1	Guaymas_4559-240_scaffold_1970_c1	NA	NA	NA	NA	NA	NA	NA	NA	NA	NA	NA	NA	NA	NA	NA	NA	17	4	0	Low-quality	Genome-fragment	9.8	0		1	15737	15737	15737	15737	r__Duplodnaviria	k__Heunggongvirae	p__Uroviricota	c__Caudoviricetes	o__	f__	lytic
Guaymas_4559-240_scaffold_1970_c1	Guaymas_4559-240_scaffold_1970_c1_2	Guaymas_4559-240_scaffold_1970_c1	NA	NA	NA	NA	NA	NA	NA	NA	NA	NA	NA	NA	NA	NA	NA	NA	17	4	0	Low-quality	Genome-fragment	9.8	0		1	15737	15737	15737	15737	r__Duplodnaviria	k__Heunggongvirae	p__Uroviricota	c__Caudoviricetes	o__	f__	lytic
Guaymas_4559-240_scaffold_1970_c1	Guaymas_4559-240_scaffold_1970_c1_3	Guaymas_4559-240_scaffold_1970_c1	NA	NA	NA	NA	NA	NA	NA	NA	NA	NA	NA	VOG01029	sp|Q58294|RFCL_METJA Replication factor C large subunit	1.7e-27	94.6	9.64	17	4	0	Low-quality	Genome-fragment	9.8	0		1	15737	15737	15737	15737	r__Duplodnaviria	k__Heunggongvirae	p__Uroviricota	c__Caudoviricetes	o__	f__	lytic
Guaymas_4559-240_scaffold_1970_c1	Guaymas_4559-240_scaffold_1970_c1_4	Guaymas_4559-240_scaffold_1970_c1	NA	NA	NA	NA	NA	NA	NA	NA	NA	NA	NA	NA	NA	NA	NA	NA	17	4	0	Low-quality	Genome-fragment	9.8	0		1	15737	15737	15737	15737	r__Duplodnaviria	k__Heunggongvirae	p__Uroviricota	c__Caudoviricetes	o__	f__	lytic
Guaymas_4559-240_scaffold_1970_c1	Guaymas_4559-240_scaffold_1970_c1_5	Guaymas_4559-240_scaffold_1970_c1	NA	NA	NA	NA	NA	NA	PF09967.9	VWA-like domain (DUF2201)	3.4e-12	44.6	0.08	VOG02745	REFSEQ hypothetical protein	8.9e-41	138.2	3.12	17	4	0	Low-quality	Genome-fragment	9.8	0		1	15737	15737	15737	15737	r__Duplodnaviria	k__Heunggongvirae	p__Uroviricota	c__Caudoviricetes	o__	f__	lytic
Guaymas_4559-240_scaffold_1970_c1	Guaymas_4559-240_scaffold_1970_c1_6	Guaymas_4559-240_scaffold_1970_c1	NA	NA	NA	NA	NA	NA	NA	NA	NA	NA	NA	VOG04756	REFSEQ putative tail fiber protein	2.4e-20	71.2	2.95	17	4	0	Low-quality	Genome-fragment	9.8	0		1	15737	15737	15737	15737	r__Duplodnaviria	k__Heunggongvirae	p__Uroviricota	c__Caudoviricetes	o__	f__	lytic
Guaymas_4559-240_scaffold_1970_c1	Guaymas_4559-240_scaffold_1970_c1_7	Guaymas_4559-240_scaffold_1970_c1	NA	NA	NA	NA	NA	NA	NA	NA	NA	NA	NA	VOG20145	REFSEQ putative tail fiber	1e-19	68.4	1	17	4	0	Low-quality	Genome-fragment	9.8	0		1	15737	15737	15737	15737	r__Duplodnaviria	k__Heunggongvirae	p__Uroviricota	c__Caudoviricetes	o__	f__	lytic
Guaymas_4559-240_scaffold_1970_c1	Guaymas_4559-240_scaffold_1970_c1_8	Guaymas_4559-240_scaffold_1970_c1	NA	NA	NA	NA	NA	NA	NA	NA	NA	NA	NA	NA	NA	NA	NA	NA	17	4	0	Low-quality	Genome-fragment	9.8	0		1	15737	15737	15737	15737	r__Duplodnaviria	k__Heunggongvirae	p__Uroviricota	c__Caudoviricetes	o__	f__	lytic
Guaymas_4559-240_scaffold_1970_c1	Guaymas_4559-240_scaffold_1970_c1_9	Guaymas_4559-240_scaffold_1970_c1	NA	NA	NA	NA	NA	NA	NA	NA	NA	NA	NA	NA	NA	NA	NA	NA	17	4	0	Low-quality	Genome-fragment	9.8	0		1	15737	15737	15737	15737	r__Duplodnaviria	k__Heunggongvirae	p__Uroviricota	c__Caudoviricetes	o__	f__	lytic
Guaymas_4559-240_scaffold_1970_c1	Guaymas_4559-240_scaffold_1970_c1_10	Guaymas_4559-240_scaffold_1970_c1	NA	NA	NA	NA	NA	NA	NA	NA	NA	NA	NA	NA	NA	NA	NA	NA	17	4	0	Low-quality	Genome-fragment	9.8	0		1	15737	15737	15737	15737	r__Duplodnaviria	k__Heunggongvirae	p__Uroviricota	c__Caudoviricetes	o__	f__	lytic
Guaymas_4559-240_scaffold_1970_c1	Guaymas_4559-240_scaffold_1970_c1_11	Guaymas_4559-240_scaffold_1970_c1	NA	NA	NA	NA	NA	NA	NA	NA	NA	NA	NA	NA	NA	NA	NA	NA	17	4	0	Low-quality	Genome-fragment	9.8	0		1	15737	15737	15737	15737	r__Duplodnaviria	k__Heunggongvirae	p__Uroviricota	c__Caudoviricetes	o__	f__	lytic
Guaymas_4559-240_scaffold_1970_c1	Guaymas_4559-240_scaffold_1970_c1_12	Guaymas_4559-240_scaffold_1970_c1	NA	NA	NA	NA	NA	NA	NA	NA	NA	NA	NA	NA	NA	NA	NA	NA	17	4	0	Low-quality	Genome-fragment	9.8	0		1	15737	15737	15737	15737	r__Duplodnaviria	k__Heunggongvirae	p__Uroviricota	c__Caudoviricetes	o__	f__	lytic
Guaymas_4559-240_scaffold_1970_c1	Guaymas_4559-240_scaffold_1970_c1_13	Guaymas_4559-240_scaffold_1970_c1	NA	NA	NA	NA	NA	NA	PF13385.6	Concanavalin A-like lectin/glucanases superfamily	3.3e-13	48	1.04	VOG00167	sp|P10930|FIB12_BPT4 Short tail fiber protein gp12	9e-38	128.5	2.12	17	4	0	Low-quality	Genome-fragment	9.8	0		1	15737	15737	15737	15737	r__Duplodnaviria	k__Heunggongvirae	p__Uroviricota	c__Caudoviricetes	o__	f__	lytic
Guaymas_4559-240_scaffold_1970_c1	Guaymas_4559-240_scaffold_1970_c1_14	Guaymas_4559-240_scaffold_1970_c1	NA	NA	NA	NA	NA	NA	NA	NA	NA	NA	NA	VOG10167	REFSEQ hypothetical protein	3.9e-14	50.4	0.31	17	4	0	Low-quality	Genome-fragment	9.8	0		1	15737	15737	15737	15737	r__Duplodnaviria	k__Heunggongvirae	p__Uroviricota	c__Caudoviricetes	o__	f__	lytic
Guaymas_4559-240_scaffold_1970_c1	Guaymas_4559-240_scaffold_1970_c1_15	Guaymas_4559-240_scaffold_1970_c1	NA	NA	NA	NA	NA	NA	NA	NA	NA	NA	NA	NA	NA	NA	NA	NA	17	4	0	Low-quality	Genome-fragment	9.8	0		1	15737	15737	15737	15737	r__Duplodnaviria	k__Heunggongvirae	p__Uroviricota	c__Caudoviricetes	o__	f__	lytic
Guaymas_4559-240_scaffold_1970_c1	Guaymas_4559-240_scaffold_1970_c1_16	Guaymas_4559-240_scaffold_1970_c1	NA	NA	NA	NA	NA	NA	NA	NA	NA	NA	NA	VOG00845	REFSEQ hypothetical protein	4.6e-13	46.8	0.31	17	4	0	Low-quality	Genome-fragment	9.8	0		1	15737	15737	15737	15737	r__Duplodnaviria	k__Heunggongvirae	p__Uroviricota	c__Caudoviricetes	o__	f__	lytic
Guaymas_4559-240_scaffold_1970_c1	Guaymas_4559-240_scaffold_1970_c1_17	Guaymas_4559-240_scaffold_1970_c1	NA	NA	NA	NA	NA	NA	NA	NA	NA	NA	NA	NA	NA	NA	NA	NA	17	4	0	Low-quality	Genome-fragment	9.8	0		1	15737	15737	15737	15737	r__Duplodnaviria	k__Heunggongvirae	p__Uroviricota	c__Caudoviricetes	o__	f__	lytic
Guaymas_4559-240_scaffold_265_c1	Guaymas_4559-240_scaffold_265_c1_1	Guaymas_4559-240_scaffold_265_c1	NA	NA	NA	NA	NA	NA	NA	NA	NA	NA	NA	NA	NA	NA	NA	NA	64	11	1	Low-quality	Genome-fragment	40.39	0		1	46044	46044	46044	46044	r__Duplodnaviria	k__Heunggongvirae	p__Uroviricota	c__Caudoviricetes	o__	f__	lytic
Guaymas_4559-240_scaffold_265_c1	Guaymas_4559-240_scaffold_265_c1_2	Guaymas_4559-240_scaffold_265_c1	NA	NA	NA	NA	NA	NA	NA	NA	NA	NA	NA	VOG00916	REFSEQ hypothetical protein	1.9e-15	55.1	3.34	64	11	1	Low-quality	Genome-fragment	40.39	0		1	46044	46044	46044	46044	r__Duplodnaviria	k__Heunggongvirae	p__Uroviricota	c__Caudoviricetes	o__	f__	lytic
Guaymas_4559-240_scaffold_265_c1	Guaymas_4559-240_scaffold_265_c1_3	Guaymas_4559-240_scaffold_265_c1	NA	NA	NA	NA	NA	NA	NA	NA	NA	NA	NA	NA	NA	NA	NA	NA	64	11	1	Low-quality	Genome-fragment	40.39	0		1	46044	46044	46044	46044	r__Duplodnaviria	k__Heunggongvirae	p__Uroviricota	c__Caudoviricetes	o__	f__	lytic
Guaymas_4559-240_scaffold_265_c1	Guaymas_4559-240_scaffold_265_c1_4	Guaymas_4559-240_scaffold_265_c1	NA	NA	NA	NA	NA	NA	NA	NA	NA	NA	NA	VOG03173	REFSEQ hypothetical protein	2.3e-15	53.6	2.96	64	11	1	Low-quality	Genome-fragment	40.39	0		1	46044	46044	46044	46044	r__Duplodnaviria	k__Heunggongvirae	p__Uroviricota	c__Caudoviricetes	o__	f__	lytic
Guaymas_4559-240_scaffold_265_c1	Guaymas_4559-240_scaffold_265_c1_5	Guaymas_4559-240_scaffold_265_c1	NA	NA	NA	NA	NA	NA	NA	NA	NA	NA	NA	VOG03173	REFSEQ hypothetical protein	1.1e-13	48.1	2.96	64	11	1	Low-quality	Genome-fragment	40.39	0		1	46044	46044	46044	46044	r__Duplodnaviria	k__Heunggongvirae	p__Uroviricota	c__Caudoviricetes	o__	f__	lytic
Guaymas_4559-240_scaffold_265_c1	Guaymas_4559-240_scaffold_265_c1_6	Guaymas_4559-240_scaffold_265_c1	NA	NA	NA	NA	NA	NA	PF09356.10	Phage conserved hypothetical protein BR0599	3.6e-17	60.5	1	VOG01362	REFSEQ hypothetical protein	3.3e-40	136.2	3.01	64	11	1	Low-quality	Genome-fragment	40.39	0		1	46044	46044	46044	46044	r__Duplodnaviria	k__Heunggongvirae	p__Uroviricota	c__Caudoviricetes	o__	f__	lytic
Guaymas_4559-240_scaffold_265_c1	Guaymas_4559-240_scaffold_265_c1_7	Guaymas_4559-240_scaffold_265_c1	K13694	NA	mepS, spr; murein DD-endopeptidase / murein LD-carboxypeptidase [EC:3.4.-.- 3.4.17.13]	1.5e-14	53.8	0.03	NA	NA	NA	NA	NA	NA	NA	NA	NA	NA	64	11	1	Low-quality	Genome-fragment	40.39	0		1	46044	46044	46044	46044	r__Duplodnaviria	k__Heunggongvirae	p__Uroviricota	c__Caudoviricetes	o__	f__	lytic
Guaymas_4559-240_scaffold_265_c1	Guaymas_4559-240_scaffold_265_c1_8	Guaymas_4559-240_scaffold_265_c1	NA	NA	NA	NA	NA	NA	NA	NA	NA	NA	NA	VOG09893	REFSEQ hypothetical protein	1.3e-32	110.7	2.7	64	11	1	Low-quality	Genome-fragment	40.39	0		1	46044	46044	46044	46044	r__Duplodnaviria	k__Heunggongvirae	p__Uroviricota	c__Caudoviricetes	o__	f__	lytic
Guaymas_4559-240_scaffold_265_c1	Guaymas_4559-240_scaffold_265_c1_9	Guaymas_4559-240_scaffold_265_c1	NA	NA	NA	NA	NA	NA	PF10102.9	Domain of unknown function (DUF2341)	2.9e-48	160.4	0	NA	NA	NA	NA	NA	64	11	1	Low-quality	Genome-fragment	40.39	0		1	46044	46044	46044	46044	r__Duplodnaviria	k__Heunggongvirae	p__Uroviricota	c__Caudoviricetes	o__	f__	lytic
Guaymas_4559-240_scaffold_265_c1	Guaymas_4559-240_scaffold_265_c1_10	Guaymas_4559-240_scaffold_265_c1	NA	NA	NA	NA	NA	NA	NA	NA	NA	NA	NA	NA	NA	NA	NA	NA	64	11	1	Low-quality	Genome-fragment	40.39	0		1	46044	46044	46044	46044	r__Duplodnaviria	k__Heunggongvirae	p__Uroviricota	c__Caudoviricetes	o__	f__	lytic
Guaymas_4559-240_scaffold_265_c1	Guaymas_4559-240_scaffold_265_c1_11	Guaymas_4559-240_scaffold_265_c1	NA	NA	NA	NA	NA	NA	NA	NA	NA	NA	NA	NA	NA	NA	NA	NA	64	11	1	Low-quality	Genome-fragment	40.39	0		1	46044	46044	46044	46044	r__Duplodnaviria	k__Heunggongvirae	p__Uroviricota	c__Caudoviricetes	o__	f__	lytic
Guaymas_4559-240_scaffold_265_c1	Guaymas_4559-240_scaffold_265_c1_12	Guaymas_4559-240_scaffold_265_c1	NA	NA	NA	NA	NA	NA	NA	NA	NA	NA	NA	NA	NA	NA	NA	NA	64	11	1	Low-quality	Genome-fragment	40.39	0		1	46044	46044	46044	46044	r__Duplodnaviria	k__Heunggongvirae	p__Uroviricota	c__Caudoviricetes	o__	f__	lytic
Guaymas_4559-240_scaffold_265_c1	Guaymas_4559-240_scaffold_265_c1_13	Guaymas_4559-240_scaffold_265_c1	NA	NA	NA	NA	NA	NA	NA	NA	NA	NA	NA	NA	NA	NA	NA	NA	64	11	1	Low-quality	Genome-fragment	40.39	0		1	46044	46044	46044	46044	r__Duplodnaviria	k__Heunggongvirae	p__Uroviricota	c__Caudoviricetes	o__	f__	lytic
Guaymas_4559-240_scaffold_265_c1	Guaymas_4559-240_scaffold_265_c1_14	Guaymas_4559-240_scaffold_265_c1	NA	NA	NA	NA	NA	NA	NA	NA	NA	NA	NA	NA	NA	NA	NA	NA	64	11	1	Low-quality	Genome-fragment	40.39	0		1	46044	46044	46044	46044	r__Duplodnaviria	k__Heunggongvirae	p__Uroviricota	c__Caudoviricetes	o__	f__	lytic
Guaymas_4559-240_scaffold_265_c1	Guaymas_4559-240_scaffold_265_c1_15	Guaymas_4559-240_scaffold_265_c1	NA	NA	NA	NA	NA	NA	NA	NA	NA	NA	NA	NA	NA	NA	NA	NA	64	11	1	Low-quality	Genome-fragment	40.39	0		1	46044	46044	46044	46044	r__Duplodnaviria	k__Heunggongvirae	p__Uroviricota	c__Caudoviricetes	o__	f__	lytic
Guaymas_4559-240_scaffold_265_c1	Guaymas_4559-240_scaffold_265_c1_16	Guaymas_4559-240_scaffold_265_c1	NA	NA	NA	NA	NA	NA	NA	NA	NA	NA	NA	NA	NA	NA	NA	NA	64	11	1	Low-quality	Genome-fragment	40.39	0		1	46044	46044	46044	46044	r__Duplodnaviria	k__Heunggongvirae	p__Uroviricota	c__Caudoviricetes	o__	f__	lytic
Guaymas_4559-240_scaffold_265_c1	Guaymas_4559-240_scaffold_265_c1_17	Guaymas_4559-240_scaffold_265_c1	NA	NA	NA	NA	NA	NA	NA	NA	NA	NA	NA	NA	NA	NA	NA	NA	64	11	1	Low-quality	Genome-fragment	40.39	0		1	46044	46044	46044	46044	r__Duplodnaviria	k__Heunggongvirae	p__Uroviricota	c__Caudoviricetes	o__	f__	lytic
Guaymas_4559-240_scaffold_265_c1	Guaymas_4559-240_scaffold_265_c1_18	Guaymas_4559-240_scaffold_265_c1	NA	NA	NA	NA	NA	NA	NA	NA	NA	NA	NA	VOG01925	sp|Q5UQV2|YR372_MIMIV Uncharacterized protein R372	6.2e-11	40.2	1.06	64	11	1	Low-quality	Genome-fragment	40.39	0		1	46044	46044	46044	46044	r__Duplodnaviria	k__Heunggongvirae	p__Uroviricota	c__Caudoviricetes	o__	f__	lytic
Guaymas_4559-240_scaffold_265_c1	Guaymas_4559-240_scaffold_265_c1_19	Guaymas_4559-240_scaffold_265_c1	NA	NA	NA	NA	NA	NA	NA	NA	NA	NA	NA	NA	NA	NA	NA	NA	64	11	1	Low-quality	Genome-fragment	40.39	0		1	46044	46044	46044	46044	r__Duplodnaviria	k__Heunggongvirae	p__Uroviricota	c__Caudoviricetes	o__	f__	lytic
Guaymas_4559-240_scaffold_265_c1	Guaymas_4559-240_scaffold_265_c1_20	Guaymas_4559-240_scaffold_265_c1	NA	NA	NA	NA	NA	NA	NA	NA	NA	NA	NA	NA	NA	NA	NA	NA	64	11	1	Low-quality	Genome-fragment	40.39	0		1	46044	46044	46044	46044	r__Duplodnaviria	k__Heunggongvirae	p__Uroviricota	c__Caudoviricetes	o__	f__	lytic
Guaymas_4559-240_scaffold_265_c1	Guaymas_4559-240_scaffold_265_c1_21	Guaymas_4559-240_scaffold_265_c1	NA	NA	NA	NA	NA	NA	NA	NA	NA	NA	NA	NA	NA	NA	NA	NA	64	11	1	Low-quality	Genome-fragment	40.39	0		1	46044	46044	46044	46044	r__Duplodnaviria	k__Heunggongvirae	p__Uroviricota	c__Caudoviricetes	o__	f__	lytic
Guaymas_4559-240_scaffold_265_c1	Guaymas_4559-240_scaffold_265_c1_22	Guaymas_4559-240_scaffold_265_c1	NA	NA	NA	NA	NA	NA	PF13385.6	Concanavalin A-like lectin/glucanases superfamily	7e-17	60	1.04	NA	NA	NA	NA	NA	64	11	1	Low-quality	Genome-fragment	40.39	0		1	46044	46044	46044	46044	r__Duplodnaviria	k__Heunggongvirae	p__Uroviricota	c__Caudoviricetes	o__	f__	lytic
Guaymas_4559-240_scaffold_265_c1	Guaymas_4559-240_scaffold_265_c1_23	Guaymas_4559-240_scaffold_265_c1	NA	NA	NA	NA	NA	NA	NA	NA	NA	NA	NA	NA	NA	NA	NA	NA	64	11	1	Low-quality	Genome-fragment	40.39	0		1	46044	46044	46044	46044	r__Duplodnaviria	k__Heunggongvirae	p__Uroviricota	c__Caudoviricetes	o__	f__	lytic
Guaymas_4559-240_scaffold_265_c1	Guaymas_4559-240_scaffold_265_c1_24	Guaymas_4559-240_scaffold_265_c1	NA	NA	NA	NA	NA	NA	NA	NA	NA	NA	NA	NA	NA	NA	NA	NA	64	11	1	Low-quality	Genome-fragment	40.39	0		1	46044	46044	46044	46044	r__Duplodnaviria	k__Heunggongvirae	p__Uroviricota	c__Caudoviricetes	o__	f__	lytic
Guaymas_4559-240_scaffold_265_c1	Guaymas_4559-240_scaffold_265_c1_25	Guaymas_4559-240_scaffold_265_c1	NA	NA	NA	NA	NA	NA	NA	NA	NA	NA	NA	NA	NA	NA	NA	NA	64	11	1	Low-quality	Genome-fragment	40.39	0		1	46044	46044	46044	46044	r__Duplodnaviria	k__Heunggongvirae	p__Uroviricota	c__Caudoviricetes	o__	f__	lytic
Guaymas_4559-240_scaffold_265_c1	Guaymas_4559-240_scaffold_265_c1_26	Guaymas_4559-240_scaffold_265_c1	NA	NA	NA	NA	NA	NA	NA	NA	NA	NA	NA	NA	NA	NA	NA	NA	64	11	1	Low-quality	Genome-fragment	40.39	0		1	46044	46044	46044	46044	r__Duplodnaviria	k__Heunggongvirae	p__Uroviricota	c__Caudoviricetes	o__	f__	lytic
Guaymas_4559-240_scaffold_265_c1	Guaymas_4559-240_scaffold_265_c1_27	Guaymas_4559-240_scaffold_265_c1	NA	NA	NA	NA	NA	NA	NA	NA	NA	NA	NA	NA	NA	NA	NA	NA	64	11	1	Low-quality	Genome-fragment	40.39	0		1	46044	46044	46044	46044	r__Duplodnaviria	k__Heunggongvirae	p__Uroviricota	c__Caudoviricetes	o__	f__	lytic
Guaymas_4559-240_scaffold_265_c1	Guaymas_4559-240_scaffold_265_c1_28	Guaymas_4559-240_scaffold_265_c1	K21636	NA	nrdD; ribonucleoside-triphosphate reductase (formate) [EC:1.1.98.6]	6.2e-88	295.5	1.3	PF13597.6	Anaerobic ribonucleoside-triphosphate reductase	3.1e-93	311.5	1.3	VOG03262	sp|P28903|NRDD_ECOLI Anaerobic ribonucleoside-triphosphate reductase	3.5e-40	135.8	9.21	64	11	1	Low-quality	Genome-fragment	40.39	0		1	46044	46044	46044	46044	r__Duplodnaviria	k__Heunggongvirae	p__Uroviricota	c__Caudoviricetes	o__	f__	lytic
Guaymas_4559-240_scaffold_265_c1	Guaymas_4559-240_scaffold_265_c1_29	Guaymas_4559-240_scaffold_265_c1	K04068	NA	nrdG; anaerobic ribonucleoside-triphosphate reductase activating protein [EC:1.97.1.4]	4.3e-34	117.6	0.94	PF13353.6	4Fe-4S single cluster domain	3.2e-24	83.8	0.88	VOG00313	sp|P07075|NRDG_BPT4 Anaerobic ribonucleoside-triphosphate reductase-activating protein	3.6e-17	60.7	7.1	64	11	1	Low-quality	Genome-fragment	40.39	0		1	46044	46044	46044	46044	r__Duplodnaviria	k__Heunggongvirae	p__Uroviricota	c__Caudoviricetes	o__	f__	lytic
Guaymas_4559-240_scaffold_265_c1	Guaymas_4559-240_scaffold_265_c1_30	Guaymas_4559-240_scaffold_265_c1	NA	NA	NA	NA	NA	NA	PF13521.6	AAA domain	4.9e-18	63.9	0.55	VOG00154	sp|P24518|NADR_SALTY Trifunctional NAD biosynthesis/regulator protein NadR	1.5e-19	68.8	3.56	64	11	1	Low-quality	Genome-fragment	40.39	0		1	46044	46044	46044	46044	r__Duplodnaviria	k__Heunggongvirae	p__Uroviricota	c__Caudoviricetes	o__	f__	lytic
Guaymas_4559-240_scaffold_265_c1	Guaymas_4559-240_scaffold_265_c1_31	Guaymas_4559-240_scaffold_265_c1	NA	NA	NA	NA	NA	NA	NA	NA	NA	NA	NA	NA	NA	NA	NA	NA	64	11	1	Low-quality	Genome-fragment	40.39	0		1	46044	46044	46044	46044	r__Duplodnaviria	k__Heunggongvirae	p__Uroviricota	c__Caudoviricetes	o__	f__	lytic
Guaymas_4559-240_scaffold_265_c1	Guaymas_4559-240_scaffold_265_c1_32	Guaymas_4559-240_scaffold_265_c1	NA	NA	NA	NA	NA	NA	NA	NA	NA	NA	NA	NA	NA	NA	NA	NA	64	11	1	Low-quality	Genome-fragment	40.39	0		1	46044	46044	46044	46044	r__Duplodnaviria	k__Heunggongvirae	p__Uroviricota	c__Caudoviricetes	o__	f__	lytic
Guaymas_4559-240_scaffold_265_c1	Guaymas_4559-240_scaffold_265_c1_33	Guaymas_4559-240_scaffold_265_c1	NA	NA	NA	NA	NA	NA	NA	NA	NA	NA	NA	NA	NA	NA	NA	NA	64	11	1	Low-quality	Genome-fragment	40.39	0		1	46044	46044	46044	46044	r__Duplodnaviria	k__Heunggongvirae	p__Uroviricota	c__Caudoviricetes	o__	f__	lytic
Guaymas_4559-240_scaffold_265_c1	Guaymas_4559-240_scaffold_265_c1_34	Guaymas_4559-240_scaffold_265_c1	NA	NA	NA	NA	NA	NA	NA	NA	NA	NA	NA	NA	NA	NA	NA	NA	64	11	1	Low-quality	Genome-fragment	40.39	0		1	46044	46044	46044	46044	r__Duplodnaviria	k__Heunggongvirae	p__Uroviricota	c__Caudoviricetes	o__	f__	lytic
Guaymas_4559-240_scaffold_265_c1	Guaymas_4559-240_scaffold_265_c1_35	Guaymas_4559-240_scaffold_265_c1	K02335	NA	polA; DNA polymerase I [EC:2.7.7.7]	3.7e-95	320	7.66	PF00476.20	DNA polymerase family A	6.3e-76	253.9	8.06	VOG00029	sp|O64235|DPOL_BPMD2 DNA polymerase	5.2e-102	340.3	10	64	11	1	Low-quality	Genome-fragment	40.39	0		1	46044	46044	46044	46044	r__Duplodnaviria	k__Heunggongvirae	p__Uroviricota	c__Caudoviricetes	o__	f__	lytic
Guaymas_4559-240_scaffold_265_c1	Guaymas_4559-240_scaffold_265_c1_36	Guaymas_4559-240_scaffold_265_c1	NA	NA	NA	NA	NA	NA	PF09643.10	YopX protein	6.9e-20	69.5	2.75	VOG09910	sp|O34401|YOPX_BACSU SPBc2 prophage-derived uncharacterized protein YopX	7.4e-20	69.1	6.75	64	11	1	Low-quality	Genome-fragment	40.39	0		1	46044	46044	46044	46044	r__Duplodnaviria	k__Heunggongvirae	p__Uroviricota	c__Caudoviricetes	o__	f__	lytic
Guaymas_4559-240_scaffold_265_c1	Guaymas_4559-240_scaffold_265_c1_37	Guaymas_4559-240_scaffold_265_c1	NA	NA	NA	NA	NA	NA	NA	NA	NA	NA	NA	VOG00137	sp|P03766|Y290_LAMBD Uncharacterized nin region protein ORF290	1.4e-34	118.1	3.44	64	11	1	Low-quality	Genome-fragment	40.39	0		1	46044	46044	46044	46044	r__Duplodnaviria	k__Heunggongvirae	p__Uroviricota	c__Caudoviricetes	o__	f__	lytic
Guaymas_4559-240_scaffold_265_c1	Guaymas_4559-240_scaffold_265_c1_38	Guaymas_4559-240_scaffold_265_c1	NA	NA	NA	NA	NA	NA	NA	NA	NA	NA	NA	NA	NA	NA	NA	NA	64	11	1	Low-quality	Genome-fragment	40.39	0		1	46044	46044	46044	46044	r__Duplodnaviria	k__Heunggongvirae	p__Uroviricota	c__Caudoviricetes	o__	f__	lytic
Guaymas_4559-240_scaffold_265_c1	Guaymas_4559-240_scaffold_265_c1_39	Guaymas_4559-240_scaffold_265_c1	K07496	NA	K07496; putative transposase	2.1e-124	416	1.37	PF01385.19	Probable transposase	1e-28	98	0.46	VOG00022	sp|P54992|YSNA_STRPR Putative transposase in snaA-snaB intergenic region	2.6e-69	232.4	3.83	64	11	1	Low-quality	Genome-fragment	40.39	0		1	46044	46044	46044	46044	r__Duplodnaviria	k__Heunggongvirae	p__Uroviricota	c__Caudoviricetes	o__	f__	lytic
Guaymas_4559-240_scaffold_265_c1	Guaymas_4559-240_scaffold_265_c1_40	Guaymas_4559-240_scaffold_265_c1	NA	NA	NA	NA	NA	NA	NA	NA	NA	NA	NA	NA	NA	NA	NA	NA	64	11	1	Low-quality	Genome-fragment	40.39	0		1	46044	46044	46044	46044	r__Duplodnaviria	k__Heunggongvirae	p__Uroviricota	c__Caudoviricetes	o__	f__	lytic
Guaymas_4559-240_scaffold_265_c1	Guaymas_4559-240_scaffold_265_c1_41	Guaymas_4559-240_scaffold_265_c1	NA	NA	NA	NA	NA	NA	PF08761.11	dUTPase	1.6e-22	78.4	0.75	NA	NA	NA	NA	NA	64	11	1	Low-quality	Genome-fragment	40.39	0		1	46044	46044	46044	46044	r__Duplodnaviria	k__Heunggongvirae	p__Uroviricota	c__Caudoviricetes	o__	f__	lytic
Guaymas_4559-240_scaffold_265_c1	Guaymas_4559-240_scaffold_265_c1_42	Guaymas_4559-240_scaffold_265_c1	NA	NA	NA	NA	NA	NA	NA	NA	NA	NA	NA	NA	NA	NA	NA	NA	64	11	1	Low-quality	Genome-fragment	40.39	0		1	46044	46044	46044	46044	r__Duplodnaviria	k__Heunggongvirae	p__Uroviricota	c__Caudoviricetes	o__	f__	lytic
Guaymas_4559-240_scaffold_265_c1	Guaymas_4559-240_scaffold_265_c1_43	Guaymas_4559-240_scaffold_265_c1	K01493	NA	comEB; dCMP deaminase [EC:3.5.4.12]	2.8e-41	142	2.55	PF00383.23	Cytidine and deoxycytidylate deaminase zinc-binding region	6.8e-24	81.7	2.45	VOG00092	sp|P16006|DCTD_BPT4 Deoxycytidylate deaminase	3e-38	128.4	10	64	11	1	Low-quality	Genome-fragment	40.39	0		1	46044	46044	46044	46044	r__Duplodnaviria	k__Heunggongvirae	p__Uroviricota	c__Caudoviricetes	o__	f__	lytic
Guaymas_4559-240_scaffold_265_c1	Guaymas_4559-240_scaffold_265_c1_44	Guaymas_4559-240_scaffold_265_c1	NA	NA	NA	NA	NA	NA	NA	NA	NA	NA	NA	NA	NA	NA	NA	NA	64	11	1	Low-quality	Genome-fragment	40.39	0		1	46044	46044	46044	46044	r__Duplodnaviria	k__Heunggongvirae	p__Uroviricota	c__Caudoviricetes	o__	f__	lytic
Guaymas_4559-240_scaffold_265_c1	Guaymas_4559-240_scaffold_265_c1_45	Guaymas_4559-240_scaffold_265_c1	NA	NA	NA	NA	NA	NA	NA	NA	NA	NA	NA	NA	NA	NA	NA	NA	64	11	1	Low-quality	Genome-fragment	40.39	0		1	46044	46044	46044	46044	r__Duplodnaviria	k__Heunggongvirae	p__Uroviricota	c__Caudoviricetes	o__	f__	lytic
Guaymas_4559-240_scaffold_265_c1	Guaymas_4559-240_scaffold_265_c1_46	Guaymas_4559-240_scaffold_265_c1	NA	NA	NA	NA	NA	NA	NA	NA	NA	NA	NA	NA	NA	NA	NA	NA	64	11	1	Low-quality	Genome-fragment	40.39	0		1	46044	46044	46044	46044	r__Duplodnaviria	k__Heunggongvirae	p__Uroviricota	c__Caudoviricetes	o__	f__	lytic
Guaymas_4559-240_scaffold_265_c1	Guaymas_4559-240_scaffold_265_c1_47	Guaymas_4559-240_scaffold_265_c1	NA	NA	NA	NA	NA	NA	NA	NA	NA	NA	NA	NA	NA	NA	NA	NA	64	11	1	Low-quality	Genome-fragment	40.39	0		1	46044	46044	46044	46044	r__Duplodnaviria	k__Heunggongvirae	p__Uroviricota	c__Caudoviricetes	o__	f__	lytic
Guaymas_4559-240_scaffold_265_c1	Guaymas_4559-240_scaffold_265_c1_48	Guaymas_4559-240_scaffold_265_c1	NA	NA	NA	NA	NA	NA	NA	NA	NA	NA	NA	NA	NA	NA	NA	NA	64	11	1	Low-quality	Genome-fragment	40.39	0		1	46044	46044	46044	46044	r__Duplodnaviria	k__Heunggongvirae	p__Uroviricota	c__Caudoviricetes	o__	f__	lytic
Guaymas_4559-240_scaffold_265_c1	Guaymas_4559-240_scaffold_265_c1_49	Guaymas_4559-240_scaffold_265_c1	NA	NA	NA	NA	NA	NA	NA	NA	NA	NA	NA	NA	NA	NA	NA	NA	64	11	1	Low-quality	Genome-fragment	40.39	0		1	46044	46044	46044	46044	r__Duplodnaviria	k__Heunggongvirae	p__Uroviricota	c__Caudoviricetes	o__	f__	lytic
Guaymas_4559-240_scaffold_265_c1	Guaymas_4559-240_scaffold_265_c1_50	Guaymas_4559-240_scaffold_265_c1	NA	NA	NA	NA	NA	NA	NA	NA	NA	NA	NA	NA	NA	NA	NA	NA	64	11	1	Low-quality	Genome-fragment	40.39	0		1	46044	46044	46044	46044	r__Duplodnaviria	k__Heunggongvirae	p__Uroviricota	c__Caudoviricetes	o__	f__	lytic
Guaymas_4559-240_scaffold_265_c1	Guaymas_4559-240_scaffold_265_c1_51	Guaymas_4559-240_scaffold_265_c1	K03553	NA	recA; recombination protein RecA	1.9e-36	125.7	2.34	PF00154.21	recA bacterial DNA recombination protein	9.3e-34	115.1	1.81	VOG01109	sp|P04529|UVSX_BPT4 Recombination and repair protein	1.8e-55	186.3	10	64	11	1	Low-quality	Genome-fragment	40.39	0		1	46044	46044	46044	46044	r__Duplodnaviria	k__Heunggongvirae	p__Uroviricota	c__Caudoviricetes	o__	f__	lytic
Guaymas_4559-240_scaffold_265_c1	Guaymas_4559-240_scaffold_265_c1_52	Guaymas_4559-240_scaffold_265_c1	NA	NA	NA	NA	NA	NA	NA	NA	NA	NA	NA	NA	NA	NA	NA	NA	64	11	1	Low-quality	Genome-fragment	40.39	0		1	46044	46044	46044	46044	r__Duplodnaviria	k__Heunggongvirae	p__Uroviricota	c__Caudoviricetes	o__	f__	lytic
Guaymas_4559-240_scaffold_265_c1	Guaymas_4559-240_scaffold_265_c1_53	Guaymas_4559-240_scaffold_265_c1	NA	NA	NA	NA	NA	NA	NA	NA	NA	NA	NA	NA	NA	NA	NA	NA	64	11	1	Low-quality	Genome-fragment	40.39	0		1	46044	46044	46044	46044	r__Duplodnaviria	k__Heunggongvirae	p__Uroviricota	c__Caudoviricetes	o__	f__	lytic
Guaymas_4559-240_scaffold_265_c1	Guaymas_4559-240_scaffold_265_c1_54	Guaymas_4559-240_scaffold_265_c1	NA	NA	NA	NA	NA	NA	NA	NA	NA	NA	NA	VOG00479	sp|O48499|D14_BPT5 Protein D14	2e-12	45.2	10	64	11	1	Low-quality	Genome-fragment	40.39	0		1	46044	46044	46044	46044	r__Duplodnaviria	k__Heunggongvirae	p__Uroviricota	c__Caudoviricetes	o__	f__	lytic
Guaymas_4559-240_scaffold_265_c1	Guaymas_4559-240_scaffold_265_c1_55	Guaymas_4559-240_scaffold_265_c1	NA	NA	NA	NA	NA	NA	NA	NA	NA	NA	NA	NA	NA	NA	NA	NA	64	11	1	Low-quality	Genome-fragment	40.39	0		1	46044	46044	46044	46044	r__Duplodnaviria	k__Heunggongvirae	p__Uroviricota	c__Caudoviricetes	o__	f__	lytic
Guaymas_4559-240_scaffold_265_c1	Guaymas_4559-240_scaffold_265_c1_56	Guaymas_4559-240_scaffold_265_c1	K03465	NA	thyX, thy1; thymidylate synthase (FAD) [EC:2.1.1.148]	5.8e-35	120.7	4.3	PF02511.15	Thymidylate synthase complementing protein	8.2e-27	92.2	4.14	VOG00715	sp|Q05259|THYX_BPML5 Probable flavin-dependent thymidylate synthase	9.7e-18	62.7	10	64	11	1	Low-quality	Genome-fragment	40.39	0		1	46044	46044	46044	46044	r__Duplodnaviria	k__Heunggongvirae	p__Uroviricota	c__Caudoviricetes	o__	f__	lytic
Guaymas_4559-240_scaffold_265_c1	Guaymas_4559-240_scaffold_265_c1_57	Guaymas_4559-240_scaffold_265_c1	NA	NA	NA	NA	NA	NA	NA	NA	NA	NA	NA	NA	NA	NA	NA	NA	64	11	1	Low-quality	Genome-fragment	40.39	0		1	46044	46044	46044	46044	r__Duplodnaviria	k__Heunggongvirae	p__Uroviricota	c__Caudoviricetes	o__	f__	lytic
Guaymas_4559-240_scaffold_265_c1	Guaymas_4559-240_scaffold_265_c1_58	Guaymas_4559-240_scaffold_265_c1	K02316	NA	dnaG; DNA primase [EC:2.7.7.101]	3.4e-19	69	3.37	NA	NA	NA	NA	NA	VOG00056	sp|P04520|PRIM_BPT4 DNA primase	8e-33	112.1	10	64	11	1	Low-quality	Genome-fragment	40.39	0		1	46044	46044	46044	46044	r__Duplodnaviria	k__Heunggongvirae	p__Uroviricota	c__Caudoviricetes	o__	f__	lytic
Guaymas_4559-240_scaffold_265_c1	Guaymas_4559-240_scaffold_265_c1_59	Guaymas_4559-240_scaffold_265_c1	NA	NA	NA	NA	NA	NA	NA	NA	NA	NA	NA	NA	NA	NA	NA	NA	64	11	1	Low-quality	Genome-fragment	40.39	0		1	46044	46044	46044	46044	r__Duplodnaviria	k__Heunggongvirae	p__Uroviricota	c__Caudoviricetes	o__	f__	lytic
Guaymas_4559-240_scaffold_265_c1	Guaymas_4559-240_scaffold_265_c1_60	Guaymas_4559-240_scaffold_265_c1	NA	NA	NA	NA	NA	NA	NA	NA	NA	NA	NA	NA	NA	NA	NA	NA	64	11	1	Low-quality	Genome-fragment	40.39	0		1	46044	46044	46044	46044	r__Duplodnaviria	k__Heunggongvirae	p__Uroviricota	c__Caudoviricetes	o__	f__	lytic
Guaymas_4559-240_scaffold_265_c1	Guaymas_4559-240_scaffold_265_c1_61	Guaymas_4559-240_scaffold_265_c1	NA	NA	NA	NA	NA	NA	NA	NA	NA	NA	NA	NA	NA	NA	NA	NA	64	11	1	Low-quality	Genome-fragment	40.39	0		1	46044	46044	46044	46044	r__Duplodnaviria	k__Heunggongvirae	p__Uroviricota	c__Caudoviricetes	o__	f__	lytic
Guaymas_4559-240_scaffold_265_c1	Guaymas_4559-240_scaffold_265_c1_62	Guaymas_4559-240_scaffold_265_c1	NA	NA	NA	NA	NA	NA	NA	NA	NA	NA	NA	VOG00502	sp|O31948|YONJ_BACSU SPBc2 prophage-derived uncharacterized protein YonJ	5.4e-14	50	10	64	11	1	Low-quality	Genome-fragment	40.39	0		1	46044	46044	46044	46044	r__Duplodnaviria	k__Heunggongvirae	p__Uroviricota	c__Caudoviricetes	o__	f__	lytic
Guaymas_4559-240_scaffold_265_c1	Guaymas_4559-240_scaffold_265_c1_63	Guaymas_4559-240_scaffold_265_c1	NA	NA	NA	NA	NA	NA	NA	NA	NA	NA	NA	VOG12387	REFSEQ aminidotransferase family protein	4.9e-36	122.3	0.15	64	11	1	Low-quality	Genome-fragment	40.39	0		1	46044	46044	46044	46044	r__Duplodnaviria	k__Heunggongvirae	p__Uroviricota	c__Caudoviricetes	o__	f__	lytic
Guaymas_4559-240_scaffold_265_c1	Guaymas_4559-240_scaffold_265_c1_64	Guaymas_4559-240_scaffold_265_c1	K01613	AMG	psd, PISD; phosphatidylserine decarboxylase [EC:4.1.1.65]	3.5e-15	55.4	0.01	PF02666.15	Phosphatidylserine decarboxylase	7.7e-19	66	0.01	VOG12338	REFSEQ phosphatidylserine decarboxylase	3.2e-24	83.6	0.15	64	11	1	Low-quality	Genome-fragment	40.39	0		1	46044	46044	46044	46044	r__Duplodnaviria	k__Heunggongvirae	p__Uroviricota	c__Caudoviricetes	o__	f__	lytic
Guaymas_4559-240_scaffold_265_c1	Guaymas_4559-240_scaffold_265_c1_65	Guaymas_4559-240_scaffold_265_c1	NA	NA	NA	NA	NA	NA	NA	NA	NA	NA	NA	NA	NA	NA	NA	NA	64	11	1	Low-quality	Genome-fragment	40.39	0		1	46044	46044	46044	46044	r__Duplodnaviria	k__Heunggongvirae	p__Uroviricota	c__Caudoviricetes	o__	f__	lytic
Guaymas_4559-240_scaffold_15205_c1	Guaymas_4559-240_scaffold_15205_c1_1	Guaymas_4559-240_scaffold_15205_c1	NA	NA	NA	NA	NA	NA	NA	NA	NA	NA	NA	NA	NA	NA	NA	NA	6	0	0	Low-quality	Genome-fragment	5.49	0	no viral genes detected	1	3683	3683	3683	3683	r__Duplodnaviria	k__Heunggongvirae	p__Uroviricota	c__Caudoviricetes	o__	f__	lytic
Guaymas_4559-240_scaffold_15205_c1	Guaymas_4559-240_scaffold_15205_c1_2	Guaymas_4559-240_scaffold_15205_c1	K06218	NA	relE, stbE; mRNA interferase RelE/StbE	6.6e-24	85	0.31	PF05016.15	ParE toxin of type II toxin-antitoxin system, parDE	1e-12	46.5	0.29	VOG12122	REFSEQ hypothetical protein	4.9e-17	60	0.86	6	0	0	Low-quality	Genome-fragment	5.49	0	no viral genes detected	1	3683	3683	3683	3683	r__Duplodnaviria	k__Heunggongvirae	p__Uroviricota	c__Caudoviricetes	o__	f__	lytic
Guaymas_4559-240_scaffold_15205_c1	Guaymas_4559-240_scaffold_15205_c1_3	Guaymas_4559-240_scaffold_15205_c1	NA	NA	NA	NA	NA	NA	NA	NA	NA	NA	NA	NA	NA	NA	NA	NA	6	0	0	Low-quality	Genome-fragment	5.49	0	no viral genes detected	1	3683	3683	3683	3683	r__Duplodnaviria	k__Heunggongvirae	p__Uroviricota	c__Caudoviricetes	o__	f__	lytic
Guaymas_4559-240_scaffold_15205_c1	Guaymas_4559-240_scaffold_15205_c1_4	Guaymas_4559-240_scaffold_15205_c1	K06400	NA	spoIVCA; site-specific DNA recombinase	4.7e-97	325.8	2.76	PF00239.21	Resolvase, N terminal domain	5.4e-32	108.9	3.05	VOG00520	sp|P03015|GIN_BPMU Serine recombinase gin	3.6e-75	251.6	10	6	0	0	Low-quality	Genome-fragment	5.49	0	no viral genes detected	1	3683	3683	3683	3683	r__Duplodnaviria	k__Heunggongvirae	p__Uroviricota	c__Caudoviricetes	o__	f__	lytic
Guaymas_4559-240_scaffold_15205_c1	Guaymas_4559-240_scaffold_15205_c1_5	Guaymas_4559-240_scaffold_15205_c1	NA	NA	NA	NA	NA	NA	NA	NA	NA	NA	NA	NA	NA	NA	NA	NA	6	0	0	Low-quality	Genome-fragment	5.49	0	no viral genes detected	1	3683	3683	3683	3683	r__Duplodnaviria	k__Heunggongvirae	p__Uroviricota	c__Caudoviricetes	o__	f__	lytic
Guaymas_4559-240_scaffold_15205_c1	Guaymas_4559-240_scaffold_15205_c1_6	Guaymas_4559-240_scaffold_15205_c1	NA	NA	NA	NA	NA	NA	NA	NA	NA	NA	NA	NA	NA	NA	NA	NA	6	0	0	Low-quality	Genome-fragment	5.49	0	no viral genes detected	1	3683	3683	3683	3683	r__Duplodnaviria	k__Heunggongvirae	p__Uroviricota	c__Caudoviricetes	o__	f__	lytic
Guaymas_4559-240_scaffold_10364_c1	Guaymas_4559-240_scaffold_10364_c1_1	Guaymas_4559-240_scaffold_10364_c1	NA	NA	NA	NA	NA	NA	NA	NA	NA	NA	NA	NA	NA	NA	NA	NA	5	1	0	Low-quality	Genome-fragment	1.68	0		1	4880	4880	4880	4880	r__Duplodnaviria	k__Heunggongvirae	p__Uroviricota	c__Caudoviricetes	o__	f__	lytic
Guaymas_4559-240_scaffold_10364_c1	Guaymas_4559-240_scaffold_10364_c1_2	Guaymas_4559-240_scaffold_10364_c1	NA	NA	NA	NA	NA	NA	NA	NA	NA	NA	NA	VOG01376	REFSEQ putative virion structural protein	6.1e-98	327.4	1.05	5	1	0	Low-quality	Genome-fragment	1.68	0		1	4880	4880	4880	4880	r__Duplodnaviria	k__Heunggongvirae	p__Uroviricota	c__Caudoviricetes	o__	f__	lytic
Guaymas_4559-240_scaffold_10364_c1	Guaymas_4559-240_scaffold_10364_c1_3	Guaymas_4559-240_scaffold_10364_c1	NA	NA	NA	NA	NA	NA	NA	NA	NA	NA	NA	NA	NA	NA	NA	NA	5	1	0	Low-quality	Genome-fragment	1.68	0		1	4880	4880	4880	4880	r__Duplodnaviria	k__Heunggongvirae	p__Uroviricota	c__Caudoviricetes	o__	f__	lytic
Guaymas_4559-240_scaffold_10364_c1	Guaymas_4559-240_scaffold_10364_c1_4	Guaymas_4559-240_scaffold_10364_c1	NA	NA	NA	NA	NA	NA	NA	NA	NA	NA	NA	NA	NA	NA	NA	NA	5	1	0	Low-quality	Genome-fragment	1.68	0		1	4880	4880	4880	4880	r__Duplodnaviria	k__Heunggongvirae	p__Uroviricota	c__Caudoviricetes	o__	f__	lytic
Guaymas_4559-240_scaffold_10364_c1	Guaymas_4559-240_scaffold_10364_c1_5	Guaymas_4559-240_scaffold_10364_c1	NA	NA	NA	NA	NA	NA	NA	NA	NA	NA	NA	VOG00523	sp|Q9T1Q7|VP41_BPAPS Putative protein p41	3.1e-25	86.8	10	5	1	0	Low-quality	Genome-fragment	1.68	0		1	4880	4880	4880	4880	r__Duplodnaviria	k__Heunggongvirae	p__Uroviricota	c__Caudoviricetes	o__	f__	lytic
Guaymas_4559-240_scaffold_8004_c1	Guaymas_4559-240_scaffold_8004_c1_1	Guaymas_4559-240_scaffold_8004_c1	NA	NA	NA	NA	NA	NA	NA	NA	NA	NA	NA	NA	NA	NA	NA	NA	8	1	0	Low-quality	Genome-fragment	3.48	0		1	5852	5852	5852	5852	NA	NA	NA	NA	NA	NA	lytic
Guaymas_4559-240_scaffold_8004_c1	Guaymas_4559-240_scaffold_8004_c1_2	Guaymas_4559-240_scaffold_8004_c1	K13525	NA	VCP, CDC48; transitional endoplasmic reticulum ATPase	4e-30	104.2	0.34	PF00004.29	ATPase family associated with various cellular activities (AAA)	2.3e-24	84.3	2.06	VOG00797	sp|Q3V4U3|Y529_ATV Uncharacterized protein ORF529	4.6e-77	257.8	0.24	8	1	0	Low-quality	Genome-fragment	3.48	0		1	5852	5852	5852	5852	NA	NA	NA	NA	NA	NA	lytic
Guaymas_4559-240_scaffold_8004_c1	Guaymas_4559-240_scaffold_8004_c1_3	Guaymas_4559-240_scaffold_8004_c1	NA	NA	NA	NA	NA	NA	NA	NA	NA	NA	NA	NA	NA	NA	NA	NA	8	1	0	Low-quality	Genome-fragment	3.48	0		1	5852	5852	5852	5852	NA	NA	NA	NA	NA	NA	lytic
Guaymas_4559-240_scaffold_8004_c1	Guaymas_4559-240_scaffold_8004_c1_4	Guaymas_4559-240_scaffold_8004_c1	NA	NA	NA	NA	NA	NA	NA	NA	NA	NA	NA	NA	NA	NA	NA	NA	8	1	0	Low-quality	Genome-fragment	3.48	0		1	5852	5852	5852	5852	NA	NA	NA	NA	NA	NA	lytic
Guaymas_4559-240_scaffold_8004_c1	Guaymas_4559-240_scaffold_8004_c1_5	Guaymas_4559-240_scaffold_8004_c1	NA	NA	NA	NA	NA	NA	NA	NA	NA	NA	NA	NA	NA	NA	NA	NA	8	1	0	Low-quality	Genome-fragment	3.48	0		1	5852	5852	5852	5852	NA	NA	NA	NA	NA	NA	lytic
Guaymas_4559-240_scaffold_8004_c1	Guaymas_4559-240_scaffold_8004_c1_6	Guaymas_4559-240_scaffold_8004_c1	NA	NA	NA	NA	NA	NA	NA	NA	NA	NA	NA	NA	NA	NA	NA	NA	8	1	0	Low-quality	Genome-fragment	3.48	0		1	5852	5852	5852	5852	NA	NA	NA	NA	NA	NA	lytic
Guaymas_4559-240_scaffold_8004_c1	Guaymas_4559-240_scaffold_8004_c1_7	Guaymas_4559-240_scaffold_8004_c1	NA	NA	NA	NA	NA	NA	NA	NA	NA	NA	NA	VOG11489	sp|O64269|VG88_BPMD2 Gene 88 protein	1.5e-14	51.9	2.54	8	1	0	Low-quality	Genome-fragment	3.48	0		1	5852	5852	5852	5852	NA	NA	NA	NA	NA	NA	lytic
Guaymas_4559-240_scaffold_8004_c1	Guaymas_4559-240_scaffold_8004_c1_8	Guaymas_4559-240_scaffold_8004_c1	NA	NA	NA	NA	NA	NA	NA	NA	NA	NA	NA	NA	NA	NA	NA	NA	8	1	0	Low-quality	Genome-fragment	3.48	0		1	5852	5852	5852	5852	NA	NA	NA	NA	NA	NA	lytic
Guaymas_4559-240_scaffold_9233_c1	Guaymas_4559-240_scaffold_9233_c1_1	Guaymas_4559-240_scaffold_9233_c1	NA	NA	NA	NA	NA	NA	NA	NA	NA	NA	NA	NA	NA	NA	NA	NA	4	1	0	Low-quality	Genome-fragment	3.58	0		1	5298	5298	5298	5298	r__Duplodnaviria	k__Heunggongvirae	p__Uroviricota	c__Caudoviricetes	o__	f__Autographiviridae	lytic
Guaymas_4559-240_scaffold_9233_c1	Guaymas_4559-240_scaffold_9233_c1_2	Guaymas_4559-240_scaffold_9233_c1	NA	NA	NA	NA	NA	NA	PF03906.14	Phage T7 tail fibre protein	3.1e-13	47.7	1.9	VOG02117	sp|Q04830|FIBER_BPK1F Tail spike protein	1.2e-31	107.7	1	4	1	0	Low-quality	Genome-fragment	3.58	0		1	5298	5298	5298	5298	r__Duplodnaviria	k__Heunggongvirae	p__Uroviricota	c__Caudoviricetes	o__	f__Autographiviridae	lytic
Guaymas_4559-240_scaffold_9233_c1	Guaymas_4559-240_scaffold_9233_c1_3	Guaymas_4559-240_scaffold_9233_c1	NA	NA	NA	NA	NA	NA	PF13884.6	Chaperone of endosialidase	5e-14	50.4	2.17	VOG01346	REFSEQ tail spike protein	2.9e-57	192.7	1	4	1	0	Low-quality	Genome-fragment	3.58	0		1	5298	5298	5298	5298	r__Duplodnaviria	k__Heunggongvirae	p__Uroviricota	c__Caudoviricetes	o__	f__Autographiviridae	lytic
Guaymas_4559-240_scaffold_9233_c1	Guaymas_4559-240_scaffold_9233_c1_4	Guaymas_4559-240_scaffold_9233_c1	NA	NA	NA	NA	NA	NA	NA	NA	NA	NA	NA	VOG03049	REFSEQ hypothetical protein	2e-12	44.4	1.28	4	1	0	Low-quality	Genome-fragment	3.58	0		1	5298	5298	5298	5298	r__Duplodnaviria	k__Heunggongvirae	p__Uroviricota	c__Caudoviricetes	o__	f__Autographiviridae	lytic
Guaymas_4559-240_scaffold_41240_c1	Guaymas_4559-240_scaffold_41240_c1_1	Guaymas_4559-240_scaffold_41240_c1	NA	NA	NA	NA	NA	NA	NA	NA	NA	NA	NA	NA	NA	NA	NA	NA	5	0	0	Not-determined	Genome-fragment	NA	0	no viral genes detected	1	1743	1743	1743	1743	r__	k__	p__	c__	o__	f__	lytic
Guaymas_4559-240_scaffold_41240_c1	Guaymas_4559-240_scaffold_41240_c1_2	Guaymas_4559-240_scaffold_41240_c1	K07557	NA	tgtA2; archaeosine synthase [EC:2.6.1.97]	2.2e-20	72.6	0.01	PF17884.1	Domain of unknown function (DUF5591)	5.2e-18	63.4	0.01	VOG19752	REFSEQ hypothetical protein	8.7e-35	118.3	0.04	5	0	0	Not-determined	Genome-fragment	NA	0	no viral genes detected	1	1743	1743	1743	1743	r__	k__	p__	c__	o__	f__	lytic
Guaymas_4559-240_scaffold_41240_c1	Guaymas_4559-240_scaffold_41240_c1_3	Guaymas_4559-240_scaffold_41240_c1	NA	NA	NA	NA	NA	NA	NA	NA	NA	NA	NA	VOG23055	sp|Q3V4T8|Y192_ATV Uncharacterized protein ORF192	1.9e-12	45.5	0.07	5	0	0	Not-determined	Genome-fragment	NA	0	no viral genes detected	1	1743	1743	1743	1743	r__	k__	p__	c__	o__	f__	lytic
Guaymas_4559-240_scaffold_41240_c1	Guaymas_4559-240_scaffold_41240_c1_4	Guaymas_4559-240_scaffold_41240_c1	NA	NA	NA	NA	NA	NA	NA	NA	NA	NA	NA	NA	NA	NA	NA	NA	5	0	0	Not-determined	Genome-fragment	NA	0	no viral genes detected	1	1743	1743	1743	1743	r__	k__	p__	c__	o__	f__	lytic
Guaymas_4559-240_scaffold_41240_c1	Guaymas_4559-240_scaffold_41240_c1_5	Guaymas_4559-240_scaffold_41240_c1	NA	NA	NA	NA	NA	NA	NA	NA	NA	NA	NA	NA	NA	NA	NA	NA	5	0	0	Not-determined	Genome-fragment	NA	0	no viral genes detected	1	1743	1743	1743	1743	r__	k__	p__	c__	o__	f__	lytic
Guaymas_4559-240_scaffold_39421_c1	Guaymas_4559-240_scaffold_39421_c1_1	Guaymas_4559-240_scaffold_39421_c1	NA	NA	NA	NA	NA	NA	NA	NA	NA	NA	NA	NA	NA	NA	NA	NA	5	2	0	Low-quality	Genome-fragment	4.37	0		1	1806	1806	1806	1806	r__Duplodnaviria	k__Heunggongvirae	p__Uroviricota	c__Caudoviricetes	o__	f__	lytic
Guaymas_4559-240_scaffold_39421_c1	Guaymas_4559-240_scaffold_39421_c1_2	Guaymas_4559-240_scaffold_39421_c1	K07725	NA	csa3; CRISPR-associated protein Csa3	5e-11	42.4	0	NA	NA	NA	NA	NA	VOG00803	REFSEQ hypothetical protein	7.4e-11	40.2	2.36	5	2	0	Low-quality	Genome-fragment	4.37	0		1	1806	1806	1806	1806	r__Duplodnaviria	k__Heunggongvirae	p__Uroviricota	c__Caudoviricetes	o__	f__	lytic
Guaymas_4559-240_scaffold_39421_c1	Guaymas_4559-240_scaffold_39421_c1_3	Guaymas_4559-240_scaffold_39421_c1	NA	NA	NA	NA	NA	NA	NA	NA	NA	NA	NA	NA	NA	NA	NA	NA	5	2	0	Low-quality	Genome-fragment	4.37	0		1	1806	1806	1806	1806	r__Duplodnaviria	k__Heunggongvirae	p__Uroviricota	c__Caudoviricetes	o__	f__	lytic
Guaymas_4559-240_scaffold_39421_c1	Guaymas_4559-240_scaffold_39421_c1_4	Guaymas_4559-240_scaffold_39421_c1	K03111	NA	ssb; single-strand DNA-binding protein	2.3e-24	86.5	4.34	PF00436.25	Single-strand binding protein family	8.7e-21	72	4.28	VOG00404	sp|P9WGD4|SSB_MYCTO Single-stranded DNA-binding protein	2.4e-23	81.1	10	5	2	0	Low-quality	Genome-fragment	4.37	0		1	1806	1806	1806	1806	r__Duplodnaviria	k__Heunggongvirae	p__Uroviricota	c__Caudoviricetes	o__	f__	lytic
Guaymas_4559-240_scaffold_39421_c1	Guaymas_4559-240_scaffold_39421_c1_5	Guaymas_4559-240_scaffold_39421_c1	NA	NA	NA	NA	NA	NA	NA	NA	NA	NA	NA	VOG10469	sp|P03698|VBET_LAMBD Recombination protein bet	1.7e-21	75.2	10	5	2	0	Low-quality	Genome-fragment	4.37	0		1	1806	1806	1806	1806	r__Duplodnaviria	k__Heunggongvirae	p__Uroviricota	c__Caudoviricetes	o__	f__	lytic
Guaymas_4559-240_scaffold_12476_c1	Guaymas_4559-240_scaffold_12476_c1_1	Guaymas_4559-240_scaffold_12476_c1	NA	NA	NA	NA	NA	NA	NA	NA	NA	NA	NA	VOG00285	sp|P16712|A18_VACCW Transcript termination protein A18	2.5e-21	74.1	1.3	7	3	0	Low-quality	Genome-fragment	3.79	0		1	4247	4247	4247	4247	r__Duplodnaviria	k__Heunggongvirae	p__Uroviricota	c__Caudoviricetes	o__	f__	lytic
Guaymas_4559-240_scaffold_12476_c1	Guaymas_4559-240_scaffold_12476_c1_2	Guaymas_4559-240_scaffold_12476_c1	NA	NA	NA	NA	NA	NA	NA	NA	NA	NA	NA	NA	NA	NA	NA	NA	7	3	0	Low-quality	Genome-fragment	3.79	0		1	4247	4247	4247	4247	r__Duplodnaviria	k__Heunggongvirae	p__Uroviricota	c__Caudoviricetes	o__	f__	lytic
Guaymas_4559-240_scaffold_12476_c1	Guaymas_4559-240_scaffold_12476_c1_3	Guaymas_4559-240_scaffold_12476_c1	NA	NA	NA	NA	NA	NA	NA	NA	NA	NA	NA	VOG00653	REFSEQ hypothetical protein	7.3e-13	46.7	0.93	7	3	0	Low-quality	Genome-fragment	3.79	0		1	4247	4247	4247	4247	r__Duplodnaviria	k__Heunggongvirae	p__Uroviricota	c__Caudoviricetes	o__	f__	lytic
Guaymas_4559-240_scaffold_12476_c1	Guaymas_4559-240_scaffold_12476_c1_4	Guaymas_4559-240_scaffold_12476_c1	K03553	NA	recA; recombination protein RecA	7.2e-24	84.3	2.34	PF00154.21	recA bacterial DNA recombination protein	1.4e-24	84.9	1.81	VOG01109	sp|P04529|UVSX_BPT4 Recombination and repair protein	6.6e-32	108.8	10	7	3	0	Low-quality	Genome-fragment	3.79	0		1	4247	4247	4247	4247	r__Duplodnaviria	k__Heunggongvirae	p__Uroviricota	c__Caudoviricetes	o__	f__	lytic
Guaymas_4559-240_scaffold_12476_c1	Guaymas_4559-240_scaffold_12476_c1_5	Guaymas_4559-240_scaffold_12476_c1	NA	NA	NA	NA	NA	NA	NA	NA	NA	NA	NA	VOG02480	sp|P00641|ENDO_BPT7 Endonuclease I	4.5e-13	47.1	4.21	7	3	0	Low-quality	Genome-fragment	3.79	0		1	4247	4247	4247	4247	r__Duplodnaviria	k__Heunggongvirae	p__Uroviricota	c__Caudoviricetes	o__	f__	lytic
Guaymas_4559-240_scaffold_12476_c1	Guaymas_4559-240_scaffold_12476_c1_6	Guaymas_4559-240_scaffold_12476_c1	K00571	NA	E2.1.1.72; site-specific DNA-methyltransferase (adenine-specific) [EC:2.1.1.72]	3.1e-49	167.8	3.81	PF01555.18	DNA methylase	1.1e-31	108.3	5.1	VOG00102	sp|P29538|MTH1_HAEPA Modification methylase HpaI	6.1e-48	161.2	10	7	3	0	Low-quality	Genome-fragment	3.79	0		1	4247	4247	4247	4247	r__Duplodnaviria	k__Heunggongvirae	p__Uroviricota	c__Caudoviricetes	o__	f__	lytic
Guaymas_4559-240_scaffold_12476_c1	Guaymas_4559-240_scaffold_12476_c1_7	Guaymas_4559-240_scaffold_12476_c1	NA	NA	NA	NA	NA	NA	NA	NA	NA	NA	NA	VOG01744	REFSEQ hypothetical protein	2.8e-14	51.1	0.35	7	3	0	Low-quality	Genome-fragment	3.79	0		1	4247	4247	4247	4247	r__Duplodnaviria	k__Heunggongvirae	p__Uroviricota	c__Caudoviricetes	o__	f__	lytic
Guaymas_4559-240_scaffold_68466_c1	Guaymas_4559-240_scaffold_68466_c1_1	Guaymas_4559-240_scaffold_68466_c1	NA	NA	NA	NA	NA	NA	NA	NA	NA	NA	NA	VOG02639	REFSEQ hypothetical protein	6.5e-22	75.7	1.07	5	1	0	Low-quality	Genome-fragment	0.4	0		1	1168	1168	1168	1168	NA	NA	NA	NA	NA	NA	lytic
Guaymas_4559-240_scaffold_68466_c1	Guaymas_4559-240_scaffold_68466_c1_2	Guaymas_4559-240_scaffold_68466_c1	NA	NA	NA	NA	NA	NA	NA	NA	NA	NA	NA	NA	NA	NA	NA	NA	5	1	0	Low-quality	Genome-fragment	0.4	0		1	1168	1168	1168	1168	NA	NA	NA	NA	NA	NA	lytic
Guaymas_4559-240_scaffold_68466_c1	Guaymas_4559-240_scaffold_68466_c1_3	Guaymas_4559-240_scaffold_68466_c1	NA	NA	NA	NA	NA	NA	NA	NA	NA	NA	NA	NA	NA	NA	NA	NA	5	1	0	Low-quality	Genome-fragment	0.4	0		1	1168	1168	1168	1168	NA	NA	NA	NA	NA	NA	lytic
Guaymas_4559-240_scaffold_68466_c1	Guaymas_4559-240_scaffold_68466_c1_4	Guaymas_4559-240_scaffold_68466_c1	NA	NA	NA	NA	NA	NA	NA	NA	NA	NA	NA	NA	NA	NA	NA	NA	5	1	0	Low-quality	Genome-fragment	0.4	0		1	1168	1168	1168	1168	NA	NA	NA	NA	NA	NA	lytic
Guaymas_4559-240_scaffold_68466_c1	Guaymas_4559-240_scaffold_68466_c1_5	Guaymas_4559-240_scaffold_68466_c1	NA	NA	NA	NA	NA	NA	NA	NA	NA	NA	NA	NA	NA	NA	NA	NA	5	1	0	Low-quality	Genome-fragment	0.4	0		1	1168	1168	1168	1168	NA	NA	NA	NA	NA	NA	lytic
Guaymas_4559-240_scaffold_364_c1	Guaymas_4559-240_scaffold_364_c1_1	Guaymas_4559-240_scaffold_364_c1	NA	NA	NA	NA	NA	NA	NA	NA	NA	NA	NA	NA	NA	NA	NA	NA	52	19	1	Low-quality	Genome-fragment	23.89	0		1	41332	41332	41332	41332	r__Duplodnaviria	k__Heunggongvirae	p__Uroviricota	c__Caudoviricetes	o__	f__	lytic
Guaymas_4559-240_scaffold_364_c1	Guaymas_4559-240_scaffold_364_c1_2	Guaymas_4559-240_scaffold_364_c1	NA	NA	NA	NA	NA	NA	NA	NA	NA	NA	NA	NA	NA	NA	NA	NA	52	19	1	Low-quality	Genome-fragment	23.89	0		1	41332	41332	41332	41332	r__Duplodnaviria	k__Heunggongvirae	p__Uroviricota	c__Caudoviricetes	o__	f__	lytic
Guaymas_4559-240_scaffold_364_c1	Guaymas_4559-240_scaffold_364_c1_3	Guaymas_4559-240_scaffold_364_c1	NA	NA	NA	NA	NA	NA	NA	NA	NA	NA	NA	NA	NA	NA	NA	NA	52	19	1	Low-quality	Genome-fragment	23.89	0		1	41332	41332	41332	41332	r__Duplodnaviria	k__Heunggongvirae	p__Uroviricota	c__Caudoviricetes	o__	f__	lytic
Guaymas_4559-240_scaffold_364_c1	Guaymas_4559-240_scaffold_364_c1_4	Guaymas_4559-240_scaffold_364_c1	NA	NA	NA	NA	NA	NA	NA	NA	NA	NA	NA	NA	NA	NA	NA	NA	52	19	1	Low-quality	Genome-fragment	23.89	0		1	41332	41332	41332	41332	r__Duplodnaviria	k__Heunggongvirae	p__Uroviricota	c__Caudoviricetes	o__	f__	lytic
Guaymas_4559-240_scaffold_364_c1	Guaymas_4559-240_scaffold_364_c1_5	Guaymas_4559-240_scaffold_364_c1	NA	NA	NA	NA	NA	NA	NA	NA	NA	NA	NA	VOG01783	REFSEQ hypothetical protein	5.2e-13	47.3	1.17	52	19	1	Low-quality	Genome-fragment	23.89	0		1	41332	41332	41332	41332	r__Duplodnaviria	k__Heunggongvirae	p__Uroviricota	c__Caudoviricetes	o__	f__	lytic
Guaymas_4559-240_scaffold_364_c1	Guaymas_4559-240_scaffold_364_c1_6	Guaymas_4559-240_scaffold_364_c1	NA	NA	NA	NA	NA	NA	NA	NA	NA	NA	NA	NA	NA	NA	NA	NA	52	19	1	Low-quality	Genome-fragment	23.89	0		1	41332	41332	41332	41332	r__Duplodnaviria	k__Heunggongvirae	p__Uroviricota	c__Caudoviricetes	o__	f__	lytic
Guaymas_4559-240_scaffold_364_c1	Guaymas_4559-240_scaffold_364_c1_7	Guaymas_4559-240_scaffold_364_c1	NA	NA	NA	NA	NA	NA	NA	NA	NA	NA	NA	NA	NA	NA	NA	NA	52	19	1	Low-quality	Genome-fragment	23.89	0		1	41332	41332	41332	41332	r__Duplodnaviria	k__Heunggongvirae	p__Uroviricota	c__Caudoviricetes	o__	f__	lytic
Guaymas_4559-240_scaffold_364_c1	Guaymas_4559-240_scaffold_364_c1_8	Guaymas_4559-240_scaffold_364_c1	NA	NA	NA	NA	NA	NA	NA	NA	NA	NA	NA	NA	NA	NA	NA	NA	52	19	1	Low-quality	Genome-fragment	23.89	0		1	41332	41332	41332	41332	r__Duplodnaviria	k__Heunggongvirae	p__Uroviricota	c__Caudoviricetes	o__	f__	lytic
Guaymas_4559-240_scaffold_364_c1	Guaymas_4559-240_scaffold_364_c1_9	Guaymas_4559-240_scaffold_364_c1	NA	NA	NA	NA	NA	NA	NA	NA	NA	NA	NA	NA	NA	NA	NA	NA	52	19	1	Low-quality	Genome-fragment	23.89	0		1	41332	41332	41332	41332	r__Duplodnaviria	k__Heunggongvirae	p__Uroviricota	c__Caudoviricetes	o__	f__	lytic
Guaymas_4559-240_scaffold_364_c1	Guaymas_4559-240_scaffold_364_c1_10	Guaymas_4559-240_scaffold_364_c1	NA	NA	NA	NA	NA	NA	NA	NA	NA	NA	NA	NA	NA	NA	NA	NA	52	19	1	Low-quality	Genome-fragment	23.89	0		1	41332	41332	41332	41332	r__Duplodnaviria	k__Heunggongvirae	p__Uroviricota	c__Caudoviricetes	o__	f__	lytic
Guaymas_4559-240_scaffold_364_c1	Guaymas_4559-240_scaffold_364_c1_11	Guaymas_4559-240_scaffold_364_c1	NA	NA	NA	NA	NA	NA	NA	NA	NA	NA	NA	NA	NA	NA	NA	NA	52	19	1	Low-quality	Genome-fragment	23.89	0		1	41332	41332	41332	41332	r__Duplodnaviria	k__Heunggongvirae	p__Uroviricota	c__Caudoviricetes	o__	f__	lytic
Guaymas_4559-240_scaffold_364_c1	Guaymas_4559-240_scaffold_364_c1_12	Guaymas_4559-240_scaffold_364_c1	NA	NA	NA	NA	NA	NA	NA	NA	NA	NA	NA	NA	NA	NA	NA	NA	52	19	1	Low-quality	Genome-fragment	23.89	0		1	41332	41332	41332	41332	r__Duplodnaviria	k__Heunggongvirae	p__Uroviricota	c__Caudoviricetes	o__	f__	lytic
Guaymas_4559-240_scaffold_364_c1	Guaymas_4559-240_scaffold_364_c1_13	Guaymas_4559-240_scaffold_364_c1	NA	NA	NA	NA	NA	NA	NA	NA	NA	NA	NA	NA	NA	NA	NA	NA	52	19	1	Low-quality	Genome-fragment	23.89	0		1	41332	41332	41332	41332	r__Duplodnaviria	k__Heunggongvirae	p__Uroviricota	c__Caudoviricetes	o__	f__	lytic
Guaymas_4559-240_scaffold_364_c1	Guaymas_4559-240_scaffold_364_c1_14	Guaymas_4559-240_scaffold_364_c1	NA	NA	NA	NA	NA	NA	NA	NA	NA	NA	NA	NA	NA	NA	NA	NA	52	19	1	Low-quality	Genome-fragment	23.89	0		1	41332	41332	41332	41332	r__Duplodnaviria	k__Heunggongvirae	p__Uroviricota	c__Caudoviricetes	o__	f__	lytic
Guaymas_4559-240_scaffold_364_c1	Guaymas_4559-240_scaffold_364_c1_15	Guaymas_4559-240_scaffold_364_c1	NA	NA	NA	NA	NA	NA	NA	NA	NA	NA	NA	NA	NA	NA	NA	NA	52	19	1	Low-quality	Genome-fragment	23.89	0		1	41332	41332	41332	41332	r__Duplodnaviria	k__Heunggongvirae	p__Uroviricota	c__Caudoviricetes	o__	f__	lytic
Guaymas_4559-240_scaffold_364_c1	Guaymas_4559-240_scaffold_364_c1_16	Guaymas_4559-240_scaffold_364_c1	NA	NA	NA	NA	NA	NA	NA	NA	NA	NA	NA	NA	NA	NA	NA	NA	52	19	1	Low-quality	Genome-fragment	23.89	0		1	41332	41332	41332	41332	r__Duplodnaviria	k__Heunggongvirae	p__Uroviricota	c__Caudoviricetes	o__	f__	lytic
Guaymas_4559-240_scaffold_364_c1	Guaymas_4559-240_scaffold_364_c1_17	Guaymas_4559-240_scaffold_364_c1	NA	NA	NA	NA	NA	NA	NA	NA	NA	NA	NA	NA	NA	NA	NA	NA	52	19	1	Low-quality	Genome-fragment	23.89	0		1	41332	41332	41332	41332	r__Duplodnaviria	k__Heunggongvirae	p__Uroviricota	c__Caudoviricetes	o__	f__	lytic
Guaymas_4559-240_scaffold_364_c1	Guaymas_4559-240_scaffold_364_c1_18	Guaymas_4559-240_scaffold_364_c1	NA	NA	NA	NA	NA	NA	NA	NA	NA	NA	NA	NA	NA	NA	NA	NA	52	19	1	Low-quality	Genome-fragment	23.89	0		1	41332	41332	41332	41332	r__Duplodnaviria	k__Heunggongvirae	p__Uroviricota	c__Caudoviricetes	o__	f__	lytic
Guaymas_4559-240_scaffold_364_c1	Guaymas_4559-240_scaffold_364_c1_19	Guaymas_4559-240_scaffold_364_c1	NA	NA	NA	NA	NA	NA	NA	NA	NA	NA	NA	NA	NA	NA	NA	NA	52	19	1	Low-quality	Genome-fragment	23.89	0		1	41332	41332	41332	41332	r__Duplodnaviria	k__Heunggongvirae	p__Uroviricota	c__Caudoviricetes	o__	f__	lytic
Guaymas_4559-240_scaffold_364_c1	Guaymas_4559-240_scaffold_364_c1_20	Guaymas_4559-240_scaffold_364_c1	NA	NA	NA	NA	NA	NA	NA	NA	NA	NA	NA	NA	NA	NA	NA	NA	52	19	1	Low-quality	Genome-fragment	23.89	0		1	41332	41332	41332	41332	r__Duplodnaviria	k__Heunggongvirae	p__Uroviricota	c__Caudoviricetes	o__	f__	lytic
Guaymas_4559-240_scaffold_364_c1	Guaymas_4559-240_scaffold_364_c1_21	Guaymas_4559-240_scaffold_364_c1	NA	NA	NA	NA	NA	NA	NA	NA	NA	NA	NA	NA	NA	NA	NA	NA	52	19	1	Low-quality	Genome-fragment	23.89	0		1	41332	41332	41332	41332	r__Duplodnaviria	k__Heunggongvirae	p__Uroviricota	c__Caudoviricetes	o__	f__	lytic
Guaymas_4559-240_scaffold_364_c1	Guaymas_4559-240_scaffold_364_c1_22	Guaymas_4559-240_scaffold_364_c1	NA	NA	NA	NA	NA	NA	NA	NA	NA	NA	NA	NA	NA	NA	NA	NA	52	19	1	Low-quality	Genome-fragment	23.89	0		1	41332	41332	41332	41332	r__Duplodnaviria	k__Heunggongvirae	p__Uroviricota	c__Caudoviricetes	o__	f__	lytic
Guaymas_4559-240_scaffold_364_c1	Guaymas_4559-240_scaffold_364_c1_23	Guaymas_4559-240_scaffold_364_c1	NA	NA	NA	NA	NA	NA	NA	NA	NA	NA	NA	NA	NA	NA	NA	NA	52	19	1	Low-quality	Genome-fragment	23.89	0		1	41332	41332	41332	41332	r__Duplodnaviria	k__Heunggongvirae	p__Uroviricota	c__Caudoviricetes	o__	f__	lytic
Guaymas_4559-240_scaffold_364_c1	Guaymas_4559-240_scaffold_364_c1_24	Guaymas_4559-240_scaffold_364_c1	K00943	NA	tmk, DTYMK; dTMP kinase [EC:2.7.4.9]	1.4e-23	83.4	0.62	PF02223.17	Thymidylate kinase	2.5e-25	87.3	0.58	VOG00126	sp|A4ZU96|KTHY_ABVP Putative thymidylate kinase	1.5e-26	91.7	3.28	52	19	1	Low-quality	Genome-fragment	23.89	0		1	41332	41332	41332	41332	r__Duplodnaviria	k__Heunggongvirae	p__Uroviricota	c__Caudoviricetes	o__	f__	lytic
Guaymas_4559-240_scaffold_364_c1	Guaymas_4559-240_scaffold_364_c1_25	Guaymas_4559-240_scaffold_364_c1	NA	NA	NA	NA	NA	NA	NA	NA	NA	NA	NA	NA	NA	NA	NA	NA	52	19	1	Low-quality	Genome-fragment	23.89	0		1	41332	41332	41332	41332	r__Duplodnaviria	k__Heunggongvirae	p__Uroviricota	c__Caudoviricetes	o__	f__	lytic
Guaymas_4559-240_scaffold_364_c1	Guaymas_4559-240_scaffold_364_c1_26	Guaymas_4559-240_scaffold_364_c1	NA	NA	NA	NA	NA	NA	NA	NA	NA	NA	NA	NA	NA	NA	NA	NA	52	19	1	Low-quality	Genome-fragment	23.89	0		1	41332	41332	41332	41332	r__Duplodnaviria	k__Heunggongvirae	p__Uroviricota	c__Caudoviricetes	o__	f__	lytic
Guaymas_4559-240_scaffold_364_c1	Guaymas_4559-240_scaffold_364_c1_27	Guaymas_4559-240_scaffold_364_c1	NA	NA	NA	NA	NA	NA	NA	NA	NA	NA	NA	NA	NA	NA	NA	NA	52	19	1	Low-quality	Genome-fragment	23.89	0		1	41332	41332	41332	41332	r__Duplodnaviria	k__Heunggongvirae	p__Uroviricota	c__Caudoviricetes	o__	f__	lytic
Guaymas_4559-240_scaffold_364_c1	Guaymas_4559-240_scaffold_364_c1_28	Guaymas_4559-240_scaffold_364_c1	K07576	NA	K07576; metallo-beta-lactamase family protein	1.9e-97	326.9	0.01	PF10996.8	Beta-Casp domain	1.5e-20	71.6	0	NA	NA	NA	NA	NA	52	19	1	Low-quality	Genome-fragment	23.89	0		1	41332	41332	41332	41332	r__Duplodnaviria	k__Heunggongvirae	p__Uroviricota	c__Caudoviricetes	o__	f__	lytic
Guaymas_4559-240_scaffold_364_c1	Guaymas_4559-240_scaffold_364_c1_29	Guaymas_4559-240_scaffold_364_c1	NA	NA	NA	NA	NA	NA	NA	NA	NA	NA	NA	NA	NA	NA	NA	NA	52	19	1	Low-quality	Genome-fragment	23.89	0		1	41332	41332	41332	41332	r__Duplodnaviria	k__Heunggongvirae	p__Uroviricota	c__Caudoviricetes	o__	f__	lytic
Guaymas_4559-240_scaffold_364_c1	Guaymas_4559-240_scaffold_364_c1_30	Guaymas_4559-240_scaffold_364_c1	NA	NA	NA	NA	NA	NA	NA	NA	NA	NA	NA	NA	NA	NA	NA	NA	52	19	1	Low-quality	Genome-fragment	23.89	0		1	41332	41332	41332	41332	r__Duplodnaviria	k__Heunggongvirae	p__Uroviricota	c__Caudoviricetes	o__	f__	lytic
Guaymas_4559-240_scaffold_364_c1	Guaymas_4559-240_scaffold_364_c1_31	Guaymas_4559-240_scaffold_364_c1	NA	NA	NA	NA	NA	NA	NA	NA	NA	NA	NA	NA	NA	NA	NA	NA	52	19	1	Low-quality	Genome-fragment	23.89	0		1	41332	41332	41332	41332	r__Duplodnaviria	k__Heunggongvirae	p__Uroviricota	c__Caudoviricetes	o__	f__	lytic
Guaymas_4559-240_scaffold_364_c1	Guaymas_4559-240_scaffold_364_c1_32	Guaymas_4559-240_scaffold_364_c1	NA	NA	NA	NA	NA	NA	NA	NA	NA	NA	NA	VOG00502	sp|O31948|YONJ_BACSU SPBc2 prophage-derived uncharacterized protein YonJ	2.4e-52	176.3	10	52	19	1	Low-quality	Genome-fragment	23.89	0		1	41332	41332	41332	41332	r__Duplodnaviria	k__Heunggongvirae	p__Uroviricota	c__Caudoviricetes	o__	f__	lytic
Guaymas_4559-240_scaffold_364_c1	Guaymas_4559-240_scaffold_364_c1_33	Guaymas_4559-240_scaffold_364_c1	NA	NA	NA	NA	NA	NA	NA	NA	NA	NA	NA	VOG00766	sp|O31951|YONG_BACSU SPBc2 prophage-derived uncharacterized protein YonG	2.3e-27	94	1.57	52	19	1	Low-quality	Genome-fragment	23.89	0		1	41332	41332	41332	41332	r__Duplodnaviria	k__Heunggongvirae	p__Uroviricota	c__Caudoviricetes	o__	f__	lytic
Guaymas_4559-240_scaffold_364_c1	Guaymas_4559-240_scaffold_364_c1_34	Guaymas_4559-240_scaffold_364_c1	NA	NA	NA	NA	NA	NA	NA	NA	NA	NA	NA	VOG09810	sp|P17312|TERL_BPT4 Terminase, large subunit	4.7e-15	54.2	10	52	19	1	Low-quality	Genome-fragment	23.89	0		1	41332	41332	41332	41332	r__Duplodnaviria	k__Heunggongvirae	p__Uroviricota	c__Caudoviricetes	o__	f__	lytic
Guaymas_4559-240_scaffold_364_c1	Guaymas_4559-240_scaffold_364_c1_35	Guaymas_4559-240_scaffold_364_c1	NA	NA	NA	NA	NA	NA	NA	NA	NA	NA	NA	VOG01300	sp|O31953|YONE_BACSU SPBc2 prophage-derived uncharacterized protein YonE	1.8e-29	100.7	2.15	52	19	1	Low-quality	Genome-fragment	23.89	0		1	41332	41332	41332	41332	r__Duplodnaviria	k__Heunggongvirae	p__Uroviricota	c__Caudoviricetes	o__	f__	lytic
Guaymas_4559-240_scaffold_364_c1	Guaymas_4559-240_scaffold_364_c1_36	Guaymas_4559-240_scaffold_364_c1	NA	NA	NA	NA	NA	NA	NA	NA	NA	NA	NA	VOG04112	sp|O31954|YOND_BACSU SPBc2 prophage-derived uncharacterized protein YonD	2.5e-41	140	0.42	52	19	1	Low-quality	Genome-fragment	23.89	0		1	41332	41332	41332	41332	r__Duplodnaviria	k__Heunggongvirae	p__Uroviricota	c__Caudoviricetes	o__	f__	lytic
Guaymas_4559-240_scaffold_364_c1	Guaymas_4559-240_scaffold_364_c1_37	Guaymas_4559-240_scaffold_364_c1	NA	NA	NA	NA	NA	NA	NA	NA	NA	NA	NA	VOG04907	REFSEQ putative structural protein	7.6e-13	46.1	0.5	52	19	1	Low-quality	Genome-fragment	23.89	0		1	41332	41332	41332	41332	r__Duplodnaviria	k__Heunggongvirae	p__Uroviricota	c__Caudoviricetes	o__	f__	lytic
Guaymas_4559-240_scaffold_364_c1	Guaymas_4559-240_scaffold_364_c1_38	Guaymas_4559-240_scaffold_364_c1	NA	NA	NA	NA	NA	NA	NA	NA	NA	NA	NA	VOG01329	sp|O31956|YONB_BACSU SPBc2 prophage-derived uncharacterized protein YonB	2.1e-48	163.5	0.58	52	19	1	Low-quality	Genome-fragment	23.89	0		1	41332	41332	41332	41332	r__Duplodnaviria	k__Heunggongvirae	p__Uroviricota	c__Caudoviricetes	o__	f__	lytic
Guaymas_4559-240_scaffold_364_c1	Guaymas_4559-240_scaffold_364_c1_39	Guaymas_4559-240_scaffold_364_c1	NA	NA	NA	NA	NA	NA	NA	NA	NA	NA	NA	VOG04240	REFSEQ hypothetical protein	7.9e-25	85.6	0.31	52	19	1	Low-quality	Genome-fragment	23.89	0		1	41332	41332	41332	41332	r__Duplodnaviria	k__Heunggongvirae	p__Uroviricota	c__Caudoviricetes	o__	f__	lytic
Guaymas_4559-240_scaffold_364_c1	Guaymas_4559-240_scaffold_364_c1_40	Guaymas_4559-240_scaffold_364_c1	NA	NA	NA	NA	NA	NA	NA	NA	NA	NA	NA	VOG15784	REFSEQ hypothetical protein	2.6e-22	77.5	0.37	52	19	1	Low-quality	Genome-fragment	23.89	0		1	41332	41332	41332	41332	r__Duplodnaviria	k__Heunggongvirae	p__Uroviricota	c__Caudoviricetes	o__	f__	lytic
Guaymas_4559-240_scaffold_364_c1	Guaymas_4559-240_scaffold_364_c1_41	Guaymas_4559-240_scaffold_364_c1	NA	NA	NA	NA	NA	NA	NA	NA	NA	NA	NA	NA	NA	NA	NA	NA	52	19	1	Low-quality	Genome-fragment	23.89	0		1	41332	41332	41332	41332	r__Duplodnaviria	k__Heunggongvirae	p__Uroviricota	c__Caudoviricetes	o__	f__	lytic
Guaymas_4559-240_scaffold_364_c1	Guaymas_4559-240_scaffold_364_c1_42	Guaymas_4559-240_scaffold_364_c1	NA	NA	NA	NA	NA	NA	NA	NA	NA	NA	NA	VOG01273	sp|O31960|YOMX_BACSU SPBc2 prophage-derived uncharacterized protein YomX	8.8e-20	69.1	0.4	52	19	1	Low-quality	Genome-fragment	23.89	0		1	41332	41332	41332	41332	r__Duplodnaviria	k__Heunggongvirae	p__Uroviricota	c__Caudoviricetes	o__	f__	lytic
Guaymas_4559-240_scaffold_364_c1	Guaymas_4559-240_scaffold_364_c1_43	Guaymas_4559-240_scaffold_364_c1	NA	NA	NA	NA	NA	NA	NA	NA	NA	NA	NA	NA	NA	NA	NA	NA	52	19	1	Low-quality	Genome-fragment	23.89	0		1	41332	41332	41332	41332	r__Duplodnaviria	k__Heunggongvirae	p__Uroviricota	c__Caudoviricetes	o__	f__	lytic
Guaymas_4559-240_scaffold_364_c1	Guaymas_4559-240_scaffold_364_c1_44	Guaymas_4559-240_scaffold_364_c1	NA	NA	NA	NA	NA	NA	NA	NA	NA	NA	NA	VOG23049	sp|O31962|YOMV_BACSU SPBc2 prophage-derived uncharacterized protein YomV	7.6e-16	56.3	0.05	52	19	1	Low-quality	Genome-fragment	23.89	0		1	41332	41332	41332	41332	r__Duplodnaviria	k__Heunggongvirae	p__Uroviricota	c__Caudoviricetes	o__	f__	lytic
Guaymas_4559-240_scaffold_364_c1	Guaymas_4559-240_scaffold_364_c1_45	Guaymas_4559-240_scaffold_364_c1	NA	NA	NA	NA	NA	NA	NA	NA	NA	NA	NA	NA	NA	NA	NA	NA	52	19	1	Low-quality	Genome-fragment	23.89	0		1	41332	41332	41332	41332	r__Duplodnaviria	k__Heunggongvirae	p__Uroviricota	c__Caudoviricetes	o__	f__	lytic
Guaymas_4559-240_scaffold_364_c1	Guaymas_4559-240_scaffold_364_c1_46	Guaymas_4559-240_scaffold_364_c1	NA	NA	NA	NA	NA	NA	NA	NA	NA	NA	NA	NA	NA	NA	NA	NA	52	19	1	Low-quality	Genome-fragment	23.89	0		1	41332	41332	41332	41332	r__Duplodnaviria	k__Heunggongvirae	p__Uroviricota	c__Caudoviricetes	o__	f__	lytic
Guaymas_4559-240_scaffold_364_c1	Guaymas_4559-240_scaffold_364_c1_47	Guaymas_4559-240_scaffold_364_c1	NA	NA	NA	NA	NA	NA	NA	NA	NA	NA	NA	NA	NA	NA	NA	NA	52	19	1	Low-quality	Genome-fragment	23.89	0		1	41332	41332	41332	41332	r__Duplodnaviria	k__Heunggongvirae	p__Uroviricota	c__Caudoviricetes	o__	f__	lytic
Guaymas_4559-240_scaffold_364_c1	Guaymas_4559-240_scaffold_364_c1_48	Guaymas_4559-240_scaffold_364_c1	NA	NA	NA	NA	NA	NA	PF10145.9	Phage-related minor tail protein	2.1e-26	91	4.37	NA	NA	NA	NA	NA	52	19	1	Low-quality	Genome-fragment	23.89	0		1	41332	41332	41332	41332	r__Duplodnaviria	k__Heunggongvirae	p__Uroviricota	c__Caudoviricetes	o__	f__	lytic
Guaymas_4559-240_scaffold_364_c1	Guaymas_4559-240_scaffold_364_c1_49	Guaymas_4559-240_scaffold_364_c1	NA	NA	NA	NA	NA	NA	PF06605.11	Prophage endopeptidase tail	8.4e-20	69.2	4.15	VOG00452	REFSEQ hypothetical protein	1.4e-23	81.6	1.98	52	19	1	Low-quality	Genome-fragment	23.89	0		1	41332	41332	41332	41332	r__Duplodnaviria	k__Heunggongvirae	p__Uroviricota	c__Caudoviricetes	o__	f__	lytic
Guaymas_4559-240_scaffold_364_c1	Guaymas_4559-240_scaffold_364_c1_50	Guaymas_4559-240_scaffold_364_c1	NA	NA	NA	NA	NA	NA	PF05709.11	Phage tail protein	5.2e-16	56.8	3.63	VOG00097	sp|O48459|DIT_BPSPP Distal tail protein	2.7e-19	67.8	5.58	52	19	1	Low-quality	Genome-fragment	23.89	0		1	41332	41332	41332	41332	r__Duplodnaviria	k__Heunggongvirae	p__Uroviricota	c__Caudoviricetes	o__	f__	lytic
Guaymas_4559-240_scaffold_364_c1	Guaymas_4559-240_scaffold_364_c1_51	Guaymas_4559-240_scaffold_364_c1	NA	NA	NA	NA	NA	NA	NA	NA	NA	NA	NA	NA	NA	NA	NA	NA	52	19	1	Low-quality	Genome-fragment	23.89	0		1	41332	41332	41332	41332	r__Duplodnaviria	k__Heunggongvirae	p__Uroviricota	c__Caudoviricetes	o__	f__	lytic
Guaymas_4559-240_scaffold_364_c1	Guaymas_4559-240_scaffold_364_c1_52	Guaymas_4559-240_scaffold_364_c1	NA	NA	NA	NA	NA	NA	PF13385.6	Concanavalin A-like lectin/glucanases superfamily	1.9e-44	149.5	1.04	VOG00287	REFSEQ hypothetical protein	1.7e-52	176.4	1.2	52	19	1	Low-quality	Genome-fragment	23.89	0		1	41332	41332	41332	41332	r__Duplodnaviria	k__Heunggongvirae	p__Uroviricota	c__Caudoviricetes	o__	f__	lytic
Guaymas_4559-240_scaffold_30827_c1	Guaymas_4559-240_scaffold_30827_c1_1	Guaymas_4559-240_scaffold_30827_c1	NA	NA	NA	NA	NA	NA	NA	NA	NA	NA	NA	NA	NA	NA	NA	NA	4	0	0	Low-quality	Genome-fragment	3.71	0	no viral genes detected	1	2172	2172	2172	2172	NA	NA	NA	NA	NA	NA	lytic
Guaymas_4559-240_scaffold_30827_c1	Guaymas_4559-240_scaffold_30827_c1_2	Guaymas_4559-240_scaffold_30827_c1	NA	NA	NA	NA	NA	NA	PF07275.11	Antirestriction protein (ArdA)	2.9e-26	91	0.27	VOG01702	REFSEQ antirestriction protein	2.2e-23	81.3	1.06	4	0	0	Low-quality	Genome-fragment	3.71	0	no viral genes detected	1	2172	2172	2172	2172	NA	NA	NA	NA	NA	NA	lytic
Guaymas_4559-240_scaffold_30827_c1	Guaymas_4559-240_scaffold_30827_c1_3	Guaymas_4559-240_scaffold_30827_c1	NA	NA	NA	NA	NA	NA	NA	NA	NA	NA	NA	NA	NA	NA	NA	NA	4	0	0	Low-quality	Genome-fragment	3.71	0	no viral genes detected	1	2172	2172	2172	2172	NA	NA	NA	NA	NA	NA	lytic
Guaymas_4559-240_scaffold_30827_c1	Guaymas_4559-240_scaffold_30827_c1_4	Guaymas_4559-240_scaffold_30827_c1	NA	NA	NA	NA	NA	NA	NA	NA	NA	NA	NA	NA	NA	NA	NA	NA	4	0	0	Low-quality	Genome-fragment	3.71	0	no viral genes detected	1	2172	2172	2172	2172	NA	NA	NA	NA	NA	NA	lytic
Guaymas_4559-240_scaffold_3455_c1	Guaymas_4559-240_scaffold_3455_c1_1	Guaymas_4559-240_scaffold_3455_c1	NA	NA	NA	NA	NA	NA	NA	NA	NA	NA	NA	NA	NA	NA	NA	NA	15	1	1	Low-quality	Genome-fragment	3.66	0		1	10597	10597	10597	10597	r__Duplodnaviria	k__Heunggongvirae	p__Uroviricota	c__Caudoviricetes	o__	f__	lytic
Guaymas_4559-240_scaffold_3455_c1	Guaymas_4559-240_scaffold_3455_c1_2	Guaymas_4559-240_scaffold_3455_c1	K01737	AMG	queD, ptpS, PTS; 6-pyruvoyltetrahydropterin/6-carboxytetrahydropterin synthase [EC:4.2.3.12 4.1.2.50]	6e-19	68.3	0.54	PF01242.19	6-pyruvoyl tetrahydropterin synthase	4.1e-15	53.9	0.53	VOG01126	sp|Q1RHI6|QUED_RICBR 6-carboxy-5,6,7,8-tetrahydropterin synthase	4.4e-15	53.9	1.36	15	1	1	Low-quality	Genome-fragment	3.66	0		1	10597	10597	10597	10597	r__Duplodnaviria	k__Heunggongvirae	p__Uroviricota	c__Caudoviricetes	o__	f__	lytic
Guaymas_4559-240_scaffold_3455_c1	Guaymas_4559-240_scaffold_3455_c1_3	Guaymas_4559-240_scaffold_3455_c1	K03046	NA	rpoC; DNA-directed RNA polymerase subunit beta' [EC:2.7.7.6]	1.8e-64	217.5	0.18	PF04998.17	RNA polymerase Rpb1, domain 5	8.6e-26	88.9	0.02	VOG10235	REFSEQ putative DNA-directed RNA polymerase beta subunit	3.9e-40	135.6	1.09	15	1	1	Low-quality	Genome-fragment	3.66	0		1	10597	10597	10597	10597	r__Duplodnaviria	k__Heunggongvirae	p__Uroviricota	c__Caudoviricetes	o__	f__	lytic
Guaymas_4559-240_scaffold_3455_c1	Guaymas_4559-240_scaffold_3455_c1_4	Guaymas_4559-240_scaffold_3455_c1	K03043	NA	rpoB; DNA-directed RNA polymerase subunit beta [EC:2.7.7.6]	1e-12	46.4	0.43	NA	NA	NA	NA	NA	NA	NA	NA	NA	NA	15	1	1	Low-quality	Genome-fragment	3.66	0		1	10597	10597	10597	10597	r__Duplodnaviria	k__Heunggongvirae	p__Uroviricota	c__Caudoviricetes	o__	f__	lytic
Guaymas_4559-240_scaffold_3455_c1	Guaymas_4559-240_scaffold_3455_c1_5	Guaymas_4559-240_scaffold_3455_c1	K01520	NA	dut, DUT; dUTP pyrophosphatase [EC:3.6.1.23]	1.2e-29	103.5	2.79	PF00692.19	dUTPase	7e-16	56.1	2.5	VOG00080	sp|P33316|DUT_HUMAN Deoxyuridine 5'-triphosphate nucleotidohydrolase, mitochondrial	2e-29	100.3	10	15	1	1	Low-quality	Genome-fragment	3.66	0		1	10597	10597	10597	10597	r__Duplodnaviria	k__Heunggongvirae	p__Uroviricota	c__Caudoviricetes	o__	f__	lytic
Guaymas_4559-240_scaffold_3455_c1	Guaymas_4559-240_scaffold_3455_c1_6	Guaymas_4559-240_scaffold_3455_c1	NA	NA	NA	NA	NA	NA	NA	NA	NA	NA	NA	NA	NA	NA	NA	NA	15	1	1	Low-quality	Genome-fragment	3.66	0		1	10597	10597	10597	10597	r__Duplodnaviria	k__Heunggongvirae	p__Uroviricota	c__Caudoviricetes	o__	f__	lytic
Guaymas_4559-240_scaffold_3455_c1	Guaymas_4559-240_scaffold_3455_c1_7	Guaymas_4559-240_scaffold_3455_c1	NA	NA	NA	NA	NA	NA	NA	NA	NA	NA	NA	NA	NA	NA	NA	NA	15	1	1	Low-quality	Genome-fragment	3.66	0		1	10597	10597	10597	10597	r__Duplodnaviria	k__Heunggongvirae	p__Uroviricota	c__Caudoviricetes	o__	f__	lytic
Guaymas_4559-240_scaffold_3455_c1	Guaymas_4559-240_scaffold_3455_c1_8	Guaymas_4559-240_scaffold_3455_c1	NA	NA	NA	NA	NA	NA	NA	NA	NA	NA	NA	NA	NA	NA	NA	NA	15	1	1	Low-quality	Genome-fragment	3.66	0		1	10597	10597	10597	10597	r__Duplodnaviria	k__Heunggongvirae	p__Uroviricota	c__Caudoviricetes	o__	f__	lytic
Guaymas_4559-240_scaffold_3455_c1	Guaymas_4559-240_scaffold_3455_c1_9	Guaymas_4559-240_scaffold_3455_c1	NA	NA	NA	NA	NA	NA	NA	NA	NA	NA	NA	NA	NA	NA	NA	NA	15	1	1	Low-quality	Genome-fragment	3.66	0		1	10597	10597	10597	10597	r__Duplodnaviria	k__Heunggongvirae	p__Uroviricota	c__Caudoviricetes	o__	f__	lytic
Guaymas_4559-240_scaffold_3455_c1	Guaymas_4559-240_scaffold_3455_c1_10	Guaymas_4559-240_scaffold_3455_c1	K03043	NA	rpoB; DNA-directed RNA polymerase subunit beta [EC:2.7.7.6]	2.6e-92	310	0.43	PF00562.28	RNA polymerase Rpb2, domain 6	1.6e-47	160.4	0.03	VOG04962	sp|Q6RZF8|RP132_RABPU DNA-directed RNA polymerase 132 kDa polypeptide	9.2e-48	160.3	0	15	1	1	Low-quality	Genome-fragment	3.66	0		1	10597	10597	10597	10597	r__Duplodnaviria	k__Heunggongvirae	p__Uroviricota	c__Caudoviricetes	o__	f__	lytic
Guaymas_4559-240_scaffold_3455_c1	Guaymas_4559-240_scaffold_3455_c1_11	Guaymas_4559-240_scaffold_3455_c1	K01495	AMG	GCH1, folE; GTP cyclohydrolase IA [EC:3.5.4.16]	8.5e-52	175.8	0.52	PF01227.22	GTP cyclohydrolase I	2.1e-51	171.9	0.52	VOG00911	sp|Q2Y6B3|GCH1_NITMU GTP cyclohydrolase 1	1.1e-49	167.6	1.49	15	1	1	Low-quality	Genome-fragment	3.66	0		1	10597	10597	10597	10597	r__Duplodnaviria	k__Heunggongvirae	p__Uroviricota	c__Caudoviricetes	o__	f__	lytic
Guaymas_4559-240_scaffold_3455_c1	Guaymas_4559-240_scaffold_3455_c1_12	Guaymas_4559-240_scaffold_3455_c1	NA	NA	NA	NA	NA	NA	NA	NA	NA	NA	NA	NA	NA	NA	NA	NA	15	1	1	Low-quality	Genome-fragment	3.66	0		1	10597	10597	10597	10597	r__Duplodnaviria	k__Heunggongvirae	p__Uroviricota	c__Caudoviricetes	o__	f__	lytic
Guaymas_4559-240_scaffold_3455_c1	Guaymas_4559-240_scaffold_3455_c1_13	Guaymas_4559-240_scaffold_3455_c1	NA	NA	NA	NA	NA	NA	NA	NA	NA	NA	NA	NA	NA	NA	NA	NA	15	1	1	Low-quality	Genome-fragment	3.66	0		1	10597	10597	10597	10597	r__Duplodnaviria	k__Heunggongvirae	p__Uroviricota	c__Caudoviricetes	o__	f__	lytic
Guaymas_4559-240_scaffold_3455_c1	Guaymas_4559-240_scaffold_3455_c1_14	Guaymas_4559-240_scaffold_3455_c1	NA	NA	NA	NA	NA	NA	NA	NA	NA	NA	NA	NA	NA	NA	NA	NA	15	1	1	Low-quality	Genome-fragment	3.66	0		1	10597	10597	10597	10597	r__Duplodnaviria	k__Heunggongvirae	p__Uroviricota	c__Caudoviricetes	o__	f__	lytic
Guaymas_4559-240_scaffold_3455_c1	Guaymas_4559-240_scaffold_3455_c1_15	Guaymas_4559-240_scaffold_3455_c1	NA	NA	NA	NA	NA	NA	NA	NA	NA	NA	NA	NA	NA	NA	NA	NA	15	1	1	Low-quality	Genome-fragment	3.66	0		1	10597	10597	10597	10597	r__Duplodnaviria	k__Heunggongvirae	p__Uroviricota	c__Caudoviricetes	o__	f__	lytic
Guaymas_4559-240_scaffold_5105_c1	Guaymas_4559-240_scaffold_5105_c1_1	Guaymas_4559-240_scaffold_5105_c1	NA	NA	NA	NA	NA	NA	NA	NA	NA	NA	NA	NA	NA	NA	NA	NA	13	0	1	Not-determined	Genome-fragment	NA	0	no viral genes detected	1	8078	8078	8078	8078	NA	NA	NA	NA	NA	NA	lytic
Guaymas_4559-240_scaffold_5105_c1	Guaymas_4559-240_scaffold_5105_c1_2	Guaymas_4559-240_scaffold_5105_c1	NA	NA	NA	NA	NA	NA	PF09414.10	RNA ligase	8.5e-25	86	1.87	VOG23559	REFSEQ hypothetical protein	7.6e-31	105.4	0.23	13	0	1	Not-determined	Genome-fragment	NA	0	no viral genes detected	1	8078	8078	8078	8078	NA	NA	NA	NA	NA	NA	lytic
Guaymas_4559-240_scaffold_5105_c1	Guaymas_4559-240_scaffold_5105_c1_3	Guaymas_4559-240_scaffold_5105_c1	NA	NA	NA	NA	NA	NA	NA	NA	NA	NA	NA	NA	NA	NA	NA	NA	13	0	1	Not-determined	Genome-fragment	NA	0	no viral genes detected	1	8078	8078	8078	8078	NA	NA	NA	NA	NA	NA	lytic
Guaymas_4559-240_scaffold_5105_c1	Guaymas_4559-240_scaffold_5105_c1_4	Guaymas_4559-240_scaffold_5105_c1	NA	NA	NA	NA	NA	NA	NA	NA	NA	NA	NA	NA	NA	NA	NA	NA	13	0	1	Not-determined	Genome-fragment	NA	0	no viral genes detected	1	8078	8078	8078	8078	NA	NA	NA	NA	NA	NA	lytic
Guaymas_4559-240_scaffold_5105_c1	Guaymas_4559-240_scaffold_5105_c1_5	Guaymas_4559-240_scaffold_5105_c1	NA	NA	NA	NA	NA	NA	NA	NA	NA	NA	NA	NA	NA	NA	NA	NA	13	0	1	Not-determined	Genome-fragment	NA	0	no viral genes detected	1	8078	8078	8078	8078	NA	NA	NA	NA	NA	NA	lytic
Guaymas_4559-240_scaffold_5105_c1	Guaymas_4559-240_scaffold_5105_c1_6	Guaymas_4559-240_scaffold_5105_c1	NA	NA	NA	NA	NA	NA	NA	NA	NA	NA	NA	NA	NA	NA	NA	NA	13	0	1	Not-determined	Genome-fragment	NA	0	no viral genes detected	1	8078	8078	8078	8078	NA	NA	NA	NA	NA	NA	lytic
Guaymas_4559-240_scaffold_5105_c1	Guaymas_4559-240_scaffold_5105_c1_7	Guaymas_4559-240_scaffold_5105_c1	NA	NA	NA	NA	NA	NA	NA	NA	NA	NA	NA	NA	NA	NA	NA	NA	13	0	1	Not-determined	Genome-fragment	NA	0	no viral genes detected	1	8078	8078	8078	8078	NA	NA	NA	NA	NA	NA	lytic
Guaymas_4559-240_scaffold_5105_c1	Guaymas_4559-240_scaffold_5105_c1_8	Guaymas_4559-240_scaffold_5105_c1	K19416	NA	yccA; modulator of FtsH protease	3.8e-66	222.4	0.02	PF01027.20	Inhibitor of apoptosis-promoting Bax1	8.7e-43	144.6	0.02	NA	NA	NA	NA	NA	13	0	1	Not-determined	Genome-fragment	NA	0	no viral genes detected	1	8078	8078	8078	8078	NA	NA	NA	NA	NA	NA	lytic
Guaymas_4559-240_scaffold_5105_c1	Guaymas_4559-240_scaffold_5105_c1_9	Guaymas_4559-240_scaffold_5105_c1	NA	NA	NA	NA	NA	NA	NA	NA	NA	NA	NA	NA	NA	NA	NA	NA	13	0	1	Not-determined	Genome-fragment	NA	0	no viral genes detected	1	8078	8078	8078	8078	NA	NA	NA	NA	NA	NA	lytic
Guaymas_4559-240_scaffold_5105_c1	Guaymas_4559-240_scaffold_5105_c1_10	Guaymas_4559-240_scaffold_5105_c1	NA	NA	NA	NA	NA	NA	NA	NA	NA	NA	NA	VOG00309	REFSEQ hypothetical protein	5e-18	63.6	0.45	13	0	1	Not-determined	Genome-fragment	NA	0	no viral genes detected	1	8078	8078	8078	8078	NA	NA	NA	NA	NA	NA	lytic
Guaymas_4559-240_scaffold_5105_c1	Guaymas_4559-240_scaffold_5105_c1_11	Guaymas_4559-240_scaffold_5105_c1	NA	NA	NA	NA	NA	NA	NA	NA	NA	NA	NA	NA	NA	NA	NA	NA	13	0	1	Not-determined	Genome-fragment	NA	0	no viral genes detected	1	8078	8078	8078	8078	NA	NA	NA	NA	NA	NA	lytic
Guaymas_4559-240_scaffold_5105_c1	Guaymas_4559-240_scaffold_5105_c1_12	Guaymas_4559-240_scaffold_5105_c1	K09935	NA	K09935; uncharacterized protein	2.4e-57	194.2	1.03	PF08719.11	Domain of unknown function (DUF1768)	6e-48	161.1	1.02	VOG00311	sp|P32276|Y12G_BPT4 Uncharacterized 17.1 kDa protein in Gp30-rIII intergenic region	2.4e-22	77.4	8.81	13	0	1	Not-determined	Genome-fragment	NA	0	no viral genes detected	1	8078	8078	8078	8078	NA	NA	NA	NA	NA	NA	lytic
Guaymas_4559-240_scaffold_5105_c1	Guaymas_4559-240_scaffold_5105_c1_13	Guaymas_4559-240_scaffold_5105_c1	NA	NA	NA	NA	NA	NA	NA	NA	NA	NA	NA	NA	NA	NA	NA	NA	13	0	1	Not-determined	Genome-fragment	NA	0	no viral genes detected	1	8078	8078	8078	8078	NA	NA	NA	NA	NA	NA	lytic
Guaymas_4559-240_scaffold_12939_c1	Guaymas_4559-240_scaffold_12939_c1_1	Guaymas_4559-240_scaffold_12939_c1	NA	NA	NA	NA	NA	NA	PF13671.6	AAA domain	1.8e-13	48.9	1.38	VOG00073	sp|P06855|KIPN_BPT4 Polynucleotide kinase	4e-21	73.8	10	7	0	0	Not-determined	Genome-fragment	NA	0	no viral genes detected	1	4134	4134	4134	4134	NA	NA	NA	NA	NA	NA	lytic
Guaymas_4559-240_scaffold_12939_c1	Guaymas_4559-240_scaffold_12939_c1_2	Guaymas_4559-240_scaffold_12939_c1	NA	NA	NA	NA	NA	NA	NA	NA	NA	NA	NA	NA	NA	NA	NA	NA	7	0	0	Not-determined	Genome-fragment	NA	0	no viral genes detected	1	4134	4134	4134	4134	NA	NA	NA	NA	NA	NA	lytic
Guaymas_4559-240_scaffold_12939_c1	Guaymas_4559-240_scaffold_12939_c1_3	Guaymas_4559-240_scaffold_12939_c1	NA	NA	NA	NA	NA	NA	NA	NA	NA	NA	NA	NA	NA	NA	NA	NA	7	0	0	Not-determined	Genome-fragment	NA	0	no viral genes detected	1	4134	4134	4134	4134	NA	NA	NA	NA	NA	NA	lytic
Guaymas_4559-240_scaffold_12939_c1	Guaymas_4559-240_scaffold_12939_c1_4	Guaymas_4559-240_scaffold_12939_c1	NA	NA	NA	NA	NA	NA	NA	NA	NA	NA	NA	NA	NA	NA	NA	NA	7	0	0	Not-determined	Genome-fragment	NA	0	no viral genes detected	1	4134	4134	4134	4134	NA	NA	NA	NA	NA	NA	lytic
Guaymas_4559-240_scaffold_12939_c1	Guaymas_4559-240_scaffold_12939_c1_5	Guaymas_4559-240_scaffold_12939_c1	NA	NA	NA	NA	NA	NA	NA	NA	NA	NA	NA	NA	NA	NA	NA	NA	7	0	0	Not-determined	Genome-fragment	NA	0	no viral genes detected	1	4134	4134	4134	4134	NA	NA	NA	NA	NA	NA	lytic
Guaymas_4559-240_scaffold_12939_c1	Guaymas_4559-240_scaffold_12939_c1_6	Guaymas_4559-240_scaffold_12939_c1	NA	NA	NA	NA	NA	NA	NA	NA	NA	NA	NA	NA	NA	NA	NA	NA	7	0	0	Not-determined	Genome-fragment	NA	0	no viral genes detected	1	4134	4134	4134	4134	NA	NA	NA	NA	NA	NA	lytic
Guaymas_4559-240_scaffold_12939_c1	Guaymas_4559-240_scaffold_12939_c1_7	Guaymas_4559-240_scaffold_12939_c1	NA	NA	NA	NA	NA	NA	NA	NA	NA	NA	NA	NA	NA	NA	NA	NA	7	0	0	Not-determined	Genome-fragment	NA	0	no viral genes detected	1	4134	4134	4134	4134	NA	NA	NA	NA	NA	NA	lytic
Guaymas_4559-240_scaffold_18274_c1	Guaymas_4559-240_scaffold_18274_c1_1	Guaymas_4559-240_scaffold_18274_c1	NA	NA	NA	NA	NA	NA	PF05136.13	Phage portal protein, lambda family	9.3e-21	72.4	1.11	VOG01666	sp|P36272|PORTL_BPP21 Portal protein B	9e-23	78.3	3.18	9	2	0	Low-quality	Genome-fragment	5.58	0		1	3211	3211	3211	3211	r__Duplodnaviria	k__Heunggongvirae	p__Uroviricota	c__Caudoviricetes	o__	f__	lytic
Guaymas_4559-240_scaffold_18274_c1	Guaymas_4559-240_scaffold_18274_c1_2	Guaymas_4559-240_scaffold_18274_c1	NA	NA	NA	NA	NA	NA	NA	NA	NA	NA	NA	VOG10453	REFSEQ hypothetical protein	1.9e-15	54.9	0.3	9	2	0	Low-quality	Genome-fragment	5.58	0		1	3211	3211	3211	3211	r__Duplodnaviria	k__Heunggongvirae	p__Uroviricota	c__Caudoviricetes	o__	f__	lytic
Guaymas_4559-240_scaffold_18274_c1	Guaymas_4559-240_scaffold_18274_c1_3	Guaymas_4559-240_scaffold_18274_c1	NA	NA	NA	NA	NA	NA	NA	NA	NA	NA	NA	NA	NA	NA	NA	NA	9	2	0	Low-quality	Genome-fragment	5.58	0		1	3211	3211	3211	3211	r__Duplodnaviria	k__Heunggongvirae	p__Uroviricota	c__Caudoviricetes	o__	f__	lytic
Guaymas_4559-240_scaffold_18274_c1	Guaymas_4559-240_scaffold_18274_c1_4	Guaymas_4559-240_scaffold_18274_c1	NA	NA	NA	NA	NA	NA	NA	NA	NA	NA	NA	NA	NA	NA	NA	NA	9	2	0	Low-quality	Genome-fragment	5.58	0		1	3211	3211	3211	3211	r__Duplodnaviria	k__Heunggongvirae	p__Uroviricota	c__Caudoviricetes	o__	f__	lytic
Guaymas_4559-240_scaffold_18274_c1	Guaymas_4559-240_scaffold_18274_c1_5	Guaymas_4559-240_scaffold_18274_c1	NA	NA	NA	NA	NA	NA	NA	NA	NA	NA	NA	NA	NA	NA	NA	NA	9	2	0	Low-quality	Genome-fragment	5.58	0		1	3211	3211	3211	3211	r__Duplodnaviria	k__Heunggongvirae	p__Uroviricota	c__Caudoviricetes	o__	f__	lytic
Guaymas_4559-240_scaffold_18274_c1	Guaymas_4559-240_scaffold_18274_c1_6	Guaymas_4559-240_scaffold_18274_c1	NA	NA	NA	NA	NA	NA	NA	NA	NA	NA	NA	NA	NA	NA	NA	NA	9	2	0	Low-quality	Genome-fragment	5.58	0		1	3211	3211	3211	3211	r__Duplodnaviria	k__Heunggongvirae	p__Uroviricota	c__Caudoviricetes	o__	f__	lytic
Guaymas_4559-240_scaffold_18274_c1	Guaymas_4559-240_scaffold_18274_c1_7	Guaymas_4559-240_scaffold_18274_c1	NA	NA	NA	NA	NA	NA	NA	NA	NA	NA	NA	NA	NA	NA	NA	NA	9	2	0	Low-quality	Genome-fragment	5.58	0		1	3211	3211	3211	3211	r__Duplodnaviria	k__Heunggongvirae	p__Uroviricota	c__Caudoviricetes	o__	f__	lytic
Guaymas_4559-240_scaffold_18274_c1	Guaymas_4559-240_scaffold_18274_c1_8	Guaymas_4559-240_scaffold_18274_c1	NA	NA	NA	NA	NA	NA	NA	NA	NA	NA	NA	NA	NA	NA	NA	NA	9	2	0	Low-quality	Genome-fragment	5.58	0		1	3211	3211	3211	3211	r__Duplodnaviria	k__Heunggongvirae	p__Uroviricota	c__Caudoviricetes	o__	f__	lytic
Guaymas_4559-240_scaffold_18274_c1	Guaymas_4559-240_scaffold_18274_c1_9	Guaymas_4559-240_scaffold_18274_c1	NA	NA	NA	NA	NA	NA	NA	NA	NA	NA	NA	NA	NA	NA	NA	NA	9	2	0	Low-quality	Genome-fragment	5.58	0		1	3211	3211	3211	3211	r__Duplodnaviria	k__Heunggongvirae	p__Uroviricota	c__Caudoviricetes	o__	f__	lytic
Guaymas_4559-240_scaffold_8684_c1	Guaymas_4559-240_scaffold_8684_c1_1	Guaymas_4559-240_scaffold_8684_c1	NA	NA	NA	NA	NA	NA	NA	NA	NA	NA	NA	NA	NA	NA	NA	NA	6	0	0	Not-determined	Genome-fragment	NA	0	no viral genes detected	1	5519	5519	5519	5519	NA	NA	NA	NA	NA	NA	lytic
Guaymas_4559-240_scaffold_8684_c1	Guaymas_4559-240_scaffold_8684_c1_2	Guaymas_4559-240_scaffold_8684_c1	NA	NA	NA	NA	NA	NA	NA	NA	NA	NA	NA	VOG00037	sp|P25171|RCC1_DROME Regulator of chromosome condensation	7.9e-15	53	2.44	6	0	0	Not-determined	Genome-fragment	NA	0	no viral genes detected	1	5519	5519	5519	5519	NA	NA	NA	NA	NA	NA	lytic
Guaymas_4559-240_scaffold_8684_c1	Guaymas_4559-240_scaffold_8684_c1_3	Guaymas_4559-240_scaffold_8684_c1	NA	NA	NA	NA	NA	NA	NA	NA	NA	NA	NA	VOG00037	sp|P25171|RCC1_DROME Regulator of chromosome condensation	2.2e-12	44.9	2.44	6	0	0	Not-determined	Genome-fragment	NA	0	no viral genes detected	1	5519	5519	5519	5519	NA	NA	NA	NA	NA	NA	lytic
Guaymas_4559-240_scaffold_8684_c1	Guaymas_4559-240_scaffold_8684_c1_4	Guaymas_4559-240_scaffold_8684_c1	NA	NA	NA	NA	NA	NA	NA	NA	NA	NA	NA	VOG00037	sp|P25171|RCC1_DROME Regulator of chromosome condensation	5.8e-13	46.8	2.44	6	0	0	Not-determined	Genome-fragment	NA	0	no viral genes detected	1	5519	5519	5519	5519	NA	NA	NA	NA	NA	NA	lytic
Guaymas_4559-240_scaffold_8684_c1	Guaymas_4559-240_scaffold_8684_c1_5	Guaymas_4559-240_scaffold_8684_c1	NA	NA	NA	NA	NA	NA	NA	NA	NA	NA	NA	NA	NA	NA	NA	NA	6	0	0	Not-determined	Genome-fragment	NA	0	no viral genes detected	1	5519	5519	5519	5519	NA	NA	NA	NA	NA	NA	lytic
Guaymas_4559-240_scaffold_8684_c1	Guaymas_4559-240_scaffold_8684_c1_6	Guaymas_4559-240_scaffold_8684_c1	NA	NA	NA	NA	NA	NA	NA	NA	NA	NA	NA	NA	NA	NA	NA	NA	6	0	0	Not-determined	Genome-fragment	NA	0	no viral genes detected	1	5519	5519	5519	5519	NA	NA	NA	NA	NA	NA	lytic
Guaymas_4559-240_scaffold_10230_c1	Guaymas_4559-240_scaffold_10230_c1_1	Guaymas_4559-240_scaffold_10230_c1	NA	NA	NA	NA	NA	NA	PF09684.10	Phage tail protein (Tail_P2_I)	2.7e-15	54.5	1	VOG01944	sp|P26701|BPI_BPP2 Baseplate protein I	1.1e-19	68.5	1.87	9	2	0	Low-quality	Genome-fragment	8.8	0		1	4926	4926	4926	4926	r__Duplodnaviria	k__Heunggongvirae	p__Uroviricota	c__Caudoviricetes	o__	f__	lytic
Guaymas_4559-240_scaffold_10230_c1	Guaymas_4559-240_scaffold_10230_c1_2	Guaymas_4559-240_scaffold_10230_c1	NA	NA	NA	NA	NA	NA	PF12571.8	Phage tail-collar fibre protein	3.1e-11	41.6	1	VOG01688	REFSEQ hypothetical protein	6.1e-24	82.6	0.69	9	2	0	Low-quality	Genome-fragment	8.8	0		1	4926	4926	4926	4926	r__Duplodnaviria	k__Heunggongvirae	p__Uroviricota	c__Caudoviricetes	o__	f__	lytic
Guaymas_4559-240_scaffold_10230_c1	Guaymas_4559-240_scaffold_10230_c1_3	Guaymas_4559-240_scaffold_10230_c1	NA	NA	NA	NA	NA	NA	NA	NA	NA	NA	NA	NA	NA	NA	NA	NA	9	2	0	Low-quality	Genome-fragment	8.8	0		1	4926	4926	4926	4926	r__Duplodnaviria	k__Heunggongvirae	p__Uroviricota	c__Caudoviricetes	o__	f__	lytic
Guaymas_4559-240_scaffold_10230_c1	Guaymas_4559-240_scaffold_10230_c1_4	Guaymas_4559-240_scaffold_10230_c1	NA	NA	NA	NA	NA	NA	NA	NA	NA	NA	NA	NA	NA	NA	NA	NA	9	2	0	Low-quality	Genome-fragment	8.8	0		1	4926	4926	4926	4926	r__Duplodnaviria	k__Heunggongvirae	p__Uroviricota	c__Caudoviricetes	o__	f__	lytic
Guaymas_4559-240_scaffold_10230_c1	Guaymas_4559-240_scaffold_10230_c1_5	Guaymas_4559-240_scaffold_10230_c1	NA	NA	NA	NA	NA	NA	NA	NA	NA	NA	NA	NA	NA	NA	NA	NA	9	2	0	Low-quality	Genome-fragment	8.8	0		1	4926	4926	4926	4926	r__Duplodnaviria	k__Heunggongvirae	p__Uroviricota	c__Caudoviricetes	o__	f__	lytic
Guaymas_4559-240_scaffold_10230_c1	Guaymas_4559-240_scaffold_10230_c1_6	Guaymas_4559-240_scaffold_10230_c1	NA	NA	NA	NA	NA	NA	NA	NA	NA	NA	NA	NA	NA	NA	NA	NA	9	2	0	Low-quality	Genome-fragment	8.8	0		1	4926	4926	4926	4926	r__Duplodnaviria	k__Heunggongvirae	p__Uroviricota	c__Caudoviricetes	o__	f__	lytic
Guaymas_4559-240_scaffold_10230_c1	Guaymas_4559-240_scaffold_10230_c1_7	Guaymas_4559-240_scaffold_10230_c1	NA	NA	NA	NA	NA	NA	NA	NA	NA	NA	NA	NA	NA	NA	NA	NA	9	2	0	Low-quality	Genome-fragment	8.8	0		1	4926	4926	4926	4926	r__Duplodnaviria	k__Heunggongvirae	p__Uroviricota	c__Caudoviricetes	o__	f__	lytic
Guaymas_4559-240_scaffold_10230_c1	Guaymas_4559-240_scaffold_10230_c1_8	Guaymas_4559-240_scaffold_10230_c1	NA	NA	NA	NA	NA	NA	NA	NA	NA	NA	NA	NA	NA	NA	NA	NA	9	2	0	Low-quality	Genome-fragment	8.8	0		1	4926	4926	4926	4926	r__Duplodnaviria	k__Heunggongvirae	p__Uroviricota	c__Caudoviricetes	o__	f__	lytic
Guaymas_4559-240_scaffold_10230_c1	Guaymas_4559-240_scaffold_10230_c1_9	Guaymas_4559-240_scaffold_10230_c1	NA	NA	NA	NA	NA	NA	NA	NA	NA	NA	NA	NA	NA	NA	NA	NA	9	2	0	Low-quality	Genome-fragment	8.8	0		1	4926	4926	4926	4926	r__Duplodnaviria	k__Heunggongvirae	p__Uroviricota	c__Caudoviricetes	o__	f__	lytic
Guaymas_4559-240_scaffold_43065_c1	Guaymas_4559-240_scaffold_43065_c1_1	Guaymas_4559-240_scaffold_43065_c1	K01185	NA	E3.2.1.17; lysozyme [EC:3.2.1.17]	3.8e-11	42.9	4.48	NA	NA	NA	NA	NA	VOG00308	sp|P16009|BP5_BPT4 Baseplate central spike complex protein gp5	1.1e-13	49.3	10	4	1	0	Low-quality	Genome-fragment	0.91	0		1	1686	1686	1686	1686	r__Duplodnaviria	k__Heunggongvirae	p__Uroviricota	c__Caudoviricetes	o__	f__	lytic
Guaymas_4559-240_scaffold_43065_c1	Guaymas_4559-240_scaffold_43065_c1_2	Guaymas_4559-240_scaffold_43065_c1	NA	NA	NA	NA	NA	NA	NA	NA	NA	NA	NA	NA	NA	NA	NA	NA	4	1	0	Low-quality	Genome-fragment	0.91	0		1	1686	1686	1686	1686	r__Duplodnaviria	k__Heunggongvirae	p__Uroviricota	c__Caudoviricetes	o__	f__	lytic
Guaymas_4559-240_scaffold_43065_c1	Guaymas_4559-240_scaffold_43065_c1_3	Guaymas_4559-240_scaffold_43065_c1	NA	NA	NA	NA	NA	NA	PF11351.8	Holin of 3TMs, for gene-transfer release	7.6e-15	53.6	1	VOG21016	REFSEQ hypothetical protein	1.2e-16	58.5	0.21	4	1	0	Low-quality	Genome-fragment	0.91	0		1	1686	1686	1686	1686	r__Duplodnaviria	k__Heunggongvirae	p__Uroviricota	c__Caudoviricetes	o__	f__	lytic
Guaymas_4559-240_scaffold_43065_c1	Guaymas_4559-240_scaffold_43065_c1_4	Guaymas_4559-240_scaffold_43065_c1	NA	NA	NA	NA	NA	NA	NA	NA	NA	NA	NA	NA	NA	NA	NA	NA	4	1	0	Low-quality	Genome-fragment	0.91	0		1	1686	1686	1686	1686	r__Duplodnaviria	k__Heunggongvirae	p__Uroviricota	c__Caudoviricetes	o__	f__	lytic
Guaymas_4559-240_scaffold_8379_c1	Guaymas_4559-240_scaffold_8379_c1_1	Guaymas_4559-240_scaffold_8379_c1	NA	NA	NA	NA	NA	NA	NA	NA	NA	NA	NA	NA	NA	NA	NA	NA	10	2	0	Low-quality	Genome-fragment	2.13	0		1	5671	5671	5671	5671	r__Duplodnaviria	k__Heunggongvirae	p__Uroviricota	c__Caudoviricetes	o__	f__	lytic
Guaymas_4559-240_scaffold_8379_c1	Guaymas_4559-240_scaffold_8379_c1_2	Guaymas_4559-240_scaffold_8379_c1	NA	NA	NA	NA	NA	NA	NA	NA	NA	NA	NA	NA	NA	NA	NA	NA	10	2	0	Low-quality	Genome-fragment	2.13	0		1	5671	5671	5671	5671	r__Duplodnaviria	k__Heunggongvirae	p__Uroviricota	c__Caudoviricetes	o__	f__	lytic
Guaymas_4559-240_scaffold_8379_c1	Guaymas_4559-240_scaffold_8379_c1_3	Guaymas_4559-240_scaffold_8379_c1	NA	NA	NA	NA	NA	NA	NA	NA	NA	NA	NA	NA	NA	NA	NA	NA	10	2	0	Low-quality	Genome-fragment	2.13	0		1	5671	5671	5671	5671	r__Duplodnaviria	k__Heunggongvirae	p__Uroviricota	c__Caudoviricetes	o__	f__	lytic
Guaymas_4559-240_scaffold_8379_c1	Guaymas_4559-240_scaffold_8379_c1_4	Guaymas_4559-240_scaffold_8379_c1	NA	NA	NA	NA	NA	NA	NA	NA	NA	NA	NA	NA	NA	NA	NA	NA	10	2	0	Low-quality	Genome-fragment	2.13	0		1	5671	5671	5671	5671	r__Duplodnaviria	k__Heunggongvirae	p__Uroviricota	c__Caudoviricetes	o__	f__	lytic
Guaymas_4559-240_scaffold_8379_c1	Guaymas_4559-240_scaffold_8379_c1_5	Guaymas_4559-240_scaffold_8379_c1	NA	NA	NA	NA	NA	NA	NA	NA	NA	NA	NA	VOG00819	sp|P13334|PORTL_BPT4 Portal protein	1.9e-39	133.5	10	10	2	0	Low-quality	Genome-fragment	2.13	0		1	5671	5671	5671	5671	r__Duplodnaviria	k__Heunggongvirae	p__Uroviricota	c__Caudoviricetes	o__	f__	lytic
Guaymas_4559-240_scaffold_8379_c1	Guaymas_4559-240_scaffold_8379_c1_6	Guaymas_4559-240_scaffold_8379_c1	NA	NA	NA	NA	NA	NA	NA	NA	NA	NA	NA	NA	NA	NA	NA	NA	10	2	0	Low-quality	Genome-fragment	2.13	0		1	5671	5671	5671	5671	r__Duplodnaviria	k__Heunggongvirae	p__Uroviricota	c__Caudoviricetes	o__	f__	lytic
Guaymas_4559-240_scaffold_8379_c1	Guaymas_4559-240_scaffold_8379_c1_7	Guaymas_4559-240_scaffold_8379_c1	NA	NA	NA	NA	NA	NA	PF03420.13	Prohead core protein serine protease	1.2e-11	42.7	1.51	VOG00158	sp|P06807|PCPP_BPT4 Prohead core protein protease	1.8e-27	94.2	10	10	2	0	Low-quality	Genome-fragment	2.13	0		1	5671	5671	5671	5671	r__Duplodnaviria	k__Heunggongvirae	p__Uroviricota	c__Caudoviricetes	o__	f__	lytic
Guaymas_4559-240_scaffold_8379_c1	Guaymas_4559-240_scaffold_8379_c1_8	Guaymas_4559-240_scaffold_8379_c1	NA	NA	NA	NA	NA	NA	NA	NA	NA	NA	NA	NA	NA	NA	NA	NA	10	2	0	Low-quality	Genome-fragment	2.13	0		1	5671	5671	5671	5671	r__Duplodnaviria	k__Heunggongvirae	p__Uroviricota	c__Caudoviricetes	o__	f__	lytic
Guaymas_4559-240_scaffold_8379_c1	Guaymas_4559-240_scaffold_8379_c1_9	Guaymas_4559-240_scaffold_8379_c1	NA	NA	NA	NA	NA	NA	NA	NA	NA	NA	NA	NA	NA	NA	NA	NA	10	2	0	Low-quality	Genome-fragment	2.13	0		1	5671	5671	5671	5671	r__Duplodnaviria	k__Heunggongvirae	p__Uroviricota	c__Caudoviricetes	o__	f__	lytic
Guaymas_4559-240_scaffold_8379_c1	Guaymas_4559-240_scaffold_8379_c1_10	Guaymas_4559-240_scaffold_8379_c1	NA	NA	NA	NA	NA	NA	NA	NA	NA	NA	NA	NA	NA	NA	NA	NA	10	2	0	Low-quality	Genome-fragment	2.13	0		1	5671	5671	5671	5671	r__Duplodnaviria	k__Heunggongvirae	p__Uroviricota	c__Caudoviricetes	o__	f__	lytic
Guaymas_4559-240_scaffold_20070_c1	Guaymas_4559-240_scaffold_20070_c1_1	Guaymas_4559-240_scaffold_20070_c1	NA	NA	NA	NA	NA	NA	NA	NA	NA	NA	NA	NA	NA	NA	NA	NA	7	0	0	Not-determined	Genome-fragment	NA	0	no viral genes detected	1	2995	2995	2995	2995	NA	NA	NA	NA	NA	NA	lytic
Guaymas_4559-240_scaffold_20070_c1	Guaymas_4559-240_scaffold_20070_c1_2	Guaymas_4559-240_scaffold_20070_c1	NA	NA	NA	NA	NA	NA	NA	NA	NA	NA	NA	NA	NA	NA	NA	NA	7	0	0	Not-determined	Genome-fragment	NA	0	no viral genes detected	1	2995	2995	2995	2995	NA	NA	NA	NA	NA	NA	lytic
Guaymas_4559-240_scaffold_20070_c1	Guaymas_4559-240_scaffold_20070_c1_3	Guaymas_4559-240_scaffold_20070_c1	NA	NA	NA	NA	NA	NA	NA	NA	NA	NA	NA	NA	NA	NA	NA	NA	7	0	0	Not-determined	Genome-fragment	NA	0	no viral genes detected	1	2995	2995	2995	2995	NA	NA	NA	NA	NA	NA	lytic
Guaymas_4559-240_scaffold_20070_c1	Guaymas_4559-240_scaffold_20070_c1_4	Guaymas_4559-240_scaffold_20070_c1	NA	NA	NA	NA	NA	NA	NA	NA	NA	NA	NA	NA	NA	NA	NA	NA	7	0	0	Not-determined	Genome-fragment	NA	0	no viral genes detected	1	2995	2995	2995	2995	NA	NA	NA	NA	NA	NA	lytic
Guaymas_4559-240_scaffold_20070_c1	Guaymas_4559-240_scaffold_20070_c1_5	Guaymas_4559-240_scaffold_20070_c1	K19449	NA	sinR; XRE family transcriptional regulator, master regulator for biofilm formation	1e-12	48	1.02	PF01381.22	Helix-turn-helix	1.1e-11	42.7	5.99	VOG02771	sp|P03034|RPC1_LAMBD Repressor protein cI	1.9e-21	75.1	10	7	0	0	Not-determined	Genome-fragment	NA	0	no viral genes detected	1	2995	2995	2995	2995	NA	NA	NA	NA	NA	NA	lytic
Guaymas_4559-240_scaffold_20070_c1	Guaymas_4559-240_scaffold_20070_c1_6	Guaymas_4559-240_scaffold_20070_c1	NA	NA	NA	NA	NA	NA	NA	NA	NA	NA	NA	NA	NA	NA	NA	NA	7	0	0	Not-determined	Genome-fragment	NA	0	no viral genes detected	1	2995	2995	2995	2995	NA	NA	NA	NA	NA	NA	lytic
Guaymas_4559-240_scaffold_20070_c1	Guaymas_4559-240_scaffold_20070_c1_7	Guaymas_4559-240_scaffold_20070_c1	NA	NA	NA	NA	NA	NA	NA	NA	NA	NA	NA	NA	NA	NA	NA	NA	7	0	0	Not-determined	Genome-fragment	NA	0	no viral genes detected	1	2995	2995	2995	2995	NA	NA	NA	NA	NA	NA	lytic
Guaymas_4559-240_scaffold_21290_c1	Guaymas_4559-240_scaffold_21290_c1_1	Guaymas_4559-240_scaffold_21290_c1	NA	NA	NA	NA	NA	NA	PF04883.12	Bacteriophage HK97-gp10, putative tail-component	2.4e-14	52.1	1	VOG00973	REFSEQ hypothetical protein	5.8e-19	66.8	10	6	4	0	Low-quality	Genome-fragment	4.33	0		1	2868	2868	2868	2868	r__Duplodnaviria	k__Heunggongvirae	p__Uroviricota	c__Caudoviricetes	o__	f__	lytic
Guaymas_4559-240_scaffold_21290_c1	Guaymas_4559-240_scaffold_21290_c1_2	Guaymas_4559-240_scaffold_21290_c1	NA	NA	NA	NA	NA	NA	PF05521.11	Phage head-tail joining protein	1.8e-23	80.9	1.4	VOG00066	sp|O48446|HCP16_BPSPP Head completion protein gp16	2.6e-27	93.1	10	6	4	0	Low-quality	Genome-fragment	4.33	0		1	2868	2868	2868	2868	r__Duplodnaviria	k__Heunggongvirae	p__Uroviricota	c__Caudoviricetes	o__	f__	lytic
Guaymas_4559-240_scaffold_21290_c1	Guaymas_4559-240_scaffold_21290_c1_3	Guaymas_4559-240_scaffold_21290_c1	NA	NA	NA	NA	NA	NA	NA	NA	NA	NA	NA	VOG00364	sp|Q6QGD9|HCP_BPT5 Head completion protein	6e-25	86.2	1.78	6	4	0	Low-quality	Genome-fragment	4.33	0		1	2868	2868	2868	2868	r__Duplodnaviria	k__Heunggongvirae	p__Uroviricota	c__Caudoviricetes	o__	f__	lytic
Guaymas_4559-240_scaffold_21290_c1	Guaymas_4559-240_scaffold_21290_c1_4	Guaymas_4559-240_scaffold_21290_c1	NA	NA	NA	NA	NA	NA	NA	NA	NA	NA	NA	NA	NA	NA	NA	NA	6	4	0	Low-quality	Genome-fragment	4.33	0		1	2868	2868	2868	2868	r__Duplodnaviria	k__Heunggongvirae	p__Uroviricota	c__Caudoviricetes	o__	f__	lytic
Guaymas_4559-240_scaffold_21290_c1	Guaymas_4559-240_scaffold_21290_c1_5	Guaymas_4559-240_scaffold_21290_c1	NA	NA	NA	NA	NA	NA	PF05065.13	Phage capsid family	4.4e-67	224.3	5.12	VOG00633	sp|O64210|CAPSD_BPMD2 Probable major capsid protein gp17	5.3e-64	215	10	6	4	0	Low-quality	Genome-fragment	4.33	0		1	2868	2868	2868	2868	r__Duplodnaviria	k__Heunggongvirae	p__Uroviricota	c__Caudoviricetes	o__	f__	lytic
Guaymas_4559-240_scaffold_21290_c1	Guaymas_4559-240_scaffold_21290_c1_6	Guaymas_4559-240_scaffold_21290_c1	NA	NA	NA	NA	NA	NA	NA	NA	NA	NA	NA	NA	NA	NA	NA	NA	6	4	0	Low-quality	Genome-fragment	4.33	0		1	2868	2868	2868	2868	r__Duplodnaviria	k__Heunggongvirae	p__Uroviricota	c__Caudoviricetes	o__	f__	lytic
Guaymas_4559-240_scaffold_67352_c1	Guaymas_4559-240_scaffold_67352_c1_1	Guaymas_4559-240_scaffold_67352_c1	NA	NA	NA	NA	NA	NA	NA	NA	NA	NA	NA	NA	NA	NA	NA	NA	4	1	0	Low-quality	Genome-fragment	0.53	0		1	1184	1184	1184	1184	r__Duplodnaviria	k__Heunggongvirae	p__Uroviricota	c__Caudoviricetes	o__	f__	lytic
Guaymas_4559-240_scaffold_67352_c1	Guaymas_4559-240_scaffold_67352_c1_2	Guaymas_4559-240_scaffold_67352_c1	NA	NA	NA	NA	NA	NA	NA	NA	NA	NA	NA	NA	NA	NA	NA	NA	4	1	0	Low-quality	Genome-fragment	0.53	0		1	1184	1184	1184	1184	r__Duplodnaviria	k__Heunggongvirae	p__Uroviricota	c__Caudoviricetes	o__	f__	lytic
Guaymas_4559-240_scaffold_67352_c1	Guaymas_4559-240_scaffold_67352_c1_3	Guaymas_4559-240_scaffold_67352_c1	NA	NA	NA	NA	NA	NA	NA	NA	NA	NA	NA	VOG00106	sp|Q7Y5D9|FIBL2_BPT5 L-shaped tail fiber protein p132	3e-13	47.9	3.23	4	1	0	Low-quality	Genome-fragment	0.53	0		1	1184	1184	1184	1184	r__Duplodnaviria	k__Heunggongvirae	p__Uroviricota	c__Caudoviricetes	o__	f__	lytic
Guaymas_4559-240_scaffold_67352_c1	Guaymas_4559-240_scaffold_67352_c1_4	Guaymas_4559-240_scaffold_67352_c1	NA	NA	NA	NA	NA	NA	NA	NA	NA	NA	NA	NA	NA	NA	NA	NA	4	1	0	Low-quality	Genome-fragment	0.53	0		1	1184	1184	1184	1184	r__Duplodnaviria	k__Heunggongvirae	p__Uroviricota	c__Caudoviricetes	o__	f__	lytic
Guaymas_4559-240_scaffold_8563_c1	Guaymas_4559-240_scaffold_8563_c1_1	Guaymas_4559-240_scaffold_8563_c1	NA	NA	NA	NA	NA	NA	NA	NA	NA	NA	NA	NA	NA	NA	NA	NA	13	1	0	Low-quality	Genome-fragment	6.91	0		1	5579	5579	5579	5579	r__Duplodnaviria	k__Heunggongvirae	p__Uroviricota	c__Caudoviricetes	o__	f__	lytic
Guaymas_4559-240_scaffold_8563_c1	Guaymas_4559-240_scaffold_8563_c1_2	Guaymas_4559-240_scaffold_8563_c1	NA	NA	NA	NA	NA	NA	NA	NA	NA	NA	NA	NA	NA	NA	NA	NA	13	1	0	Low-quality	Genome-fragment	6.91	0		1	5579	5579	5579	5579	r__Duplodnaviria	k__Heunggongvirae	p__Uroviricota	c__Caudoviricetes	o__	f__	lytic
Guaymas_4559-240_scaffold_8563_c1	Guaymas_4559-240_scaffold_8563_c1_3	Guaymas_4559-240_scaffold_8563_c1	NA	NA	NA	NA	NA	NA	NA	NA	NA	NA	NA	NA	NA	NA	NA	NA	13	1	0	Low-quality	Genome-fragment	6.91	0		1	5579	5579	5579	5579	r__Duplodnaviria	k__Heunggongvirae	p__Uroviricota	c__Caudoviricetes	o__	f__	lytic
Guaymas_4559-240_scaffold_8563_c1	Guaymas_4559-240_scaffold_8563_c1_4	Guaymas_4559-240_scaffold_8563_c1	NA	NA	NA	NA	NA	NA	NA	NA	NA	NA	NA	NA	NA	NA	NA	NA	13	1	0	Low-quality	Genome-fragment	6.91	0		1	5579	5579	5579	5579	r__Duplodnaviria	k__Heunggongvirae	p__Uroviricota	c__Caudoviricetes	o__	f__	lytic
Guaymas_4559-240_scaffold_8563_c1	Guaymas_4559-240_scaffold_8563_c1_5	Guaymas_4559-240_scaffold_8563_c1	NA	NA	NA	NA	NA	NA	PF09681.10	N-terminal phage replisome organiser (Phage_rep_org_N)	4.8e-25	85.9	1	VOG21431	REFSEQ hypothetical protein	7.6e-22	75.7	2.25	13	1	0	Low-quality	Genome-fragment	6.91	0		1	5579	5579	5579	5579	r__Duplodnaviria	k__Heunggongvirae	p__Uroviricota	c__Caudoviricetes	o__	f__	lytic
Guaymas_4559-240_scaffold_8563_c1	Guaymas_4559-240_scaffold_8563_c1_6	Guaymas_4559-240_scaffold_8563_c1	NA	NA	NA	NA	NA	NA	NA	NA	NA	NA	NA	NA	NA	NA	NA	NA	13	1	0	Low-quality	Genome-fragment	6.91	0		1	5579	5579	5579	5579	r__Duplodnaviria	k__Heunggongvirae	p__Uroviricota	c__Caudoviricetes	o__	f__	lytic
Guaymas_4559-240_scaffold_8563_c1	Guaymas_4559-240_scaffold_8563_c1_7	Guaymas_4559-240_scaffold_8563_c1	NA	NA	NA	NA	NA	NA	NA	NA	NA	NA	NA	NA	NA	NA	NA	NA	13	1	0	Low-quality	Genome-fragment	6.91	0		1	5579	5579	5579	5579	r__Duplodnaviria	k__Heunggongvirae	p__Uroviricota	c__Caudoviricetes	o__	f__	lytic
Guaymas_4559-240_scaffold_8563_c1	Guaymas_4559-240_scaffold_8563_c1_8	Guaymas_4559-240_scaffold_8563_c1	NA	NA	NA	NA	NA	NA	NA	NA	NA	NA	NA	NA	NA	NA	NA	NA	13	1	0	Low-quality	Genome-fragment	6.91	0		1	5579	5579	5579	5579	r__Duplodnaviria	k__Heunggongvirae	p__Uroviricota	c__Caudoviricetes	o__	f__	lytic
Guaymas_4559-240_scaffold_8563_c1	Guaymas_4559-240_scaffold_8563_c1_9	Guaymas_4559-240_scaffold_8563_c1	NA	NA	NA	NA	NA	NA	NA	NA	NA	NA	NA	NA	NA	NA	NA	NA	13	1	0	Low-quality	Genome-fragment	6.91	0		1	5579	5579	5579	5579	r__Duplodnaviria	k__Heunggongvirae	p__Uroviricota	c__Caudoviricetes	o__	f__	lytic
Guaymas_4559-240_scaffold_8563_c1	Guaymas_4559-240_scaffold_8563_c1_10	Guaymas_4559-240_scaffold_8563_c1	NA	NA	NA	NA	NA	NA	NA	NA	NA	NA	NA	NA	NA	NA	NA	NA	13	1	0	Low-quality	Genome-fragment	6.91	0		1	5579	5579	5579	5579	r__Duplodnaviria	k__Heunggongvirae	p__Uroviricota	c__Caudoviricetes	o__	f__	lytic
Guaymas_4559-240_scaffold_8563_c1	Guaymas_4559-240_scaffold_8563_c1_11	Guaymas_4559-240_scaffold_8563_c1	NA	NA	NA	NA	NA	NA	NA	NA	NA	NA	NA	NA	NA	NA	NA	NA	13	1	0	Low-quality	Genome-fragment	6.91	0		1	5579	5579	5579	5579	r__Duplodnaviria	k__Heunggongvirae	p__Uroviricota	c__Caudoviricetes	o__	f__	lytic
Guaymas_4559-240_scaffold_8563_c1	Guaymas_4559-240_scaffold_8563_c1_12	Guaymas_4559-240_scaffold_8563_c1	NA	NA	NA	NA	NA	NA	NA	NA	NA	NA	NA	NA	NA	NA	NA	NA	13	1	0	Low-quality	Genome-fragment	6.91	0		1	5579	5579	5579	5579	r__Duplodnaviria	k__Heunggongvirae	p__Uroviricota	c__Caudoviricetes	o__	f__	lytic
Guaymas_4559-240_scaffold_8563_c1	Guaymas_4559-240_scaffold_8563_c1_13	Guaymas_4559-240_scaffold_8563_c1	NA	NA	NA	NA	NA	NA	NA	NA	NA	NA	NA	NA	NA	NA	NA	NA	13	1	0	Low-quality	Genome-fragment	6.91	0		1	5579	5579	5579	5579	r__Duplodnaviria	k__Heunggongvirae	p__Uroviricota	c__Caudoviricetes	o__	f__	lytic
Guaymas_4559-240_scaffold_19935_c1	Guaymas_4559-240_scaffold_19935_c1_1	Guaymas_4559-240_scaffold_19935_c1	K02316	NA	dnaG; DNA primase [EC:2.7.7.101]	8.4e-115	384.9	3.37	PF08275.11	DNA primase catalytic core, N-terminal domain	3.3e-35	119	0.05	VOG00056	sp|P04520|PRIM_BPT4 DNA primase	4.2e-59	198.8	10	8	0	0	Low-quality	Genome-fragment	8.12	0	no viral genes detected	1	3012	3012	3012	3012	NA	NA	NA	NA	NA	NA	lytic
Guaymas_4559-240_scaffold_19935_c1	Guaymas_4559-240_scaffold_19935_c1_2	Guaymas_4559-240_scaffold_19935_c1	NA	NA	NA	NA	NA	NA	NA	NA	NA	NA	NA	NA	NA	NA	NA	NA	8	0	0	Low-quality	Genome-fragment	8.12	0	no viral genes detected	1	3012	3012	3012	3012	NA	NA	NA	NA	NA	NA	lytic
Guaymas_4559-240_scaffold_19935_c1	Guaymas_4559-240_scaffold_19935_c1_3	Guaymas_4559-240_scaffold_19935_c1	NA	NA	NA	NA	NA	NA	NA	NA	NA	NA	NA	NA	NA	NA	NA	NA	8	0	0	Low-quality	Genome-fragment	8.12	0	no viral genes detected	1	3012	3012	3012	3012	NA	NA	NA	NA	NA	NA	lytic
Guaymas_4559-240_scaffold_19935_c1	Guaymas_4559-240_scaffold_19935_c1_4	Guaymas_4559-240_scaffold_19935_c1	K01520	NA	dut, DUT; dUTP pyrophosphatase [EC:3.6.1.23]	3.3e-31	108.6	2.79	PF00692.19	dUTPase	3.5e-16	57.1	2.5	VOG00080	sp|P33316|DUT_HUMAN Deoxyuridine 5'-triphosphate nucleotidohydrolase, mitochondrial	4.6e-30	102.3	10	8	0	0	Low-quality	Genome-fragment	8.12	0	no viral genes detected	1	3012	3012	3012	3012	NA	NA	NA	NA	NA	NA	lytic
Guaymas_4559-240_scaffold_19935_c1	Guaymas_4559-240_scaffold_19935_c1_5	Guaymas_4559-240_scaffold_19935_c1	NA	NA	NA	NA	NA	NA	NA	NA	NA	NA	NA	NA	NA	NA	NA	NA	8	0	0	Low-quality	Genome-fragment	8.12	0	no viral genes detected	1	3012	3012	3012	3012	NA	NA	NA	NA	NA	NA	lytic
Guaymas_4559-240_scaffold_19935_c1	Guaymas_4559-240_scaffold_19935_c1_6	Guaymas_4559-240_scaffold_19935_c1	NA	NA	NA	NA	NA	NA	NA	NA	NA	NA	NA	NA	NA	NA	NA	NA	8	0	0	Low-quality	Genome-fragment	8.12	0	no viral genes detected	1	3012	3012	3012	3012	NA	NA	NA	NA	NA	NA	lytic
Guaymas_4559-240_scaffold_19935_c1	Guaymas_4559-240_scaffold_19935_c1_7	Guaymas_4559-240_scaffold_19935_c1	NA	NA	NA	NA	NA	NA	NA	NA	NA	NA	NA	NA	NA	NA	NA	NA	8	0	0	Low-quality	Genome-fragment	8.12	0	no viral genes detected	1	3012	3012	3012	3012	NA	NA	NA	NA	NA	NA	lytic
Guaymas_4559-240_scaffold_19935_c1	Guaymas_4559-240_scaffold_19935_c1_8	Guaymas_4559-240_scaffold_19935_c1	NA	NA	NA	NA	NA	NA	NA	NA	NA	NA	NA	NA	NA	NA	NA	NA	8	0	0	Low-quality	Genome-fragment	8.12	0	no viral genes detected	1	3012	3012	3012	3012	NA	NA	NA	NA	NA	NA	lytic
Guaymas_4559-240_scaffold_19792_c1	Guaymas_4559-240_scaffold_19792_c1_1	Guaymas_4559-240_scaffold_19792_c1	NA	NA	NA	NA	NA	NA	NA	NA	NA	NA	NA	NA	NA	NA	NA	NA	8	0	0	Not-determined	Genome-fragment	NA	0	no viral genes detected	1	3029	3029	3029	3029	r__Duplodnaviria	k__Heunggongvirae	p__Uroviricota	c__Caudoviricetes	o__	f__	lytic
Guaymas_4559-240_scaffold_19792_c1	Guaymas_4559-240_scaffold_19792_c1_2	Guaymas_4559-240_scaffold_19792_c1	NA	NA	NA	NA	NA	NA	NA	NA	NA	NA	NA	NA	NA	NA	NA	NA	8	0	0	Not-determined	Genome-fragment	NA	0	no viral genes detected	1	3029	3029	3029	3029	r__Duplodnaviria	k__Heunggongvirae	p__Uroviricota	c__Caudoviricetes	o__	f__	lytic
Guaymas_4559-240_scaffold_19792_c1	Guaymas_4559-240_scaffold_19792_c1_3	Guaymas_4559-240_scaffold_19792_c1	NA	NA	NA	NA	NA	NA	NA	NA	NA	NA	NA	NA	NA	NA	NA	NA	8	0	0	Not-determined	Genome-fragment	NA	0	no viral genes detected	1	3029	3029	3029	3029	r__Duplodnaviria	k__Heunggongvirae	p__Uroviricota	c__Caudoviricetes	o__	f__	lytic
Guaymas_4559-240_scaffold_19792_c1	Guaymas_4559-240_scaffold_19792_c1_4	Guaymas_4559-240_scaffold_19792_c1	NA	NA	NA	NA	NA	NA	NA	NA	NA	NA	NA	NA	NA	NA	NA	NA	8	0	0	Not-determined	Genome-fragment	NA	0	no viral genes detected	1	3029	3029	3029	3029	r__Duplodnaviria	k__Heunggongvirae	p__Uroviricota	c__Caudoviricetes	o__	f__	lytic
Guaymas_4559-240_scaffold_19792_c1	Guaymas_4559-240_scaffold_19792_c1_5	Guaymas_4559-240_scaffold_19792_c1	NA	NA	NA	NA	NA	NA	NA	NA	NA	NA	NA	NA	NA	NA	NA	NA	8	0	0	Not-determined	Genome-fragment	NA	0	no viral genes detected	1	3029	3029	3029	3029	r__Duplodnaviria	k__Heunggongvirae	p__Uroviricota	c__Caudoviricetes	o__	f__	lytic
Guaymas_4559-240_scaffold_19792_c1	Guaymas_4559-240_scaffold_19792_c1_6	Guaymas_4559-240_scaffold_19792_c1	NA	NA	NA	NA	NA	NA	NA	NA	NA	NA	NA	VOG01915	REFSEQ hypothetical protein	3.3e-20	70.9	0.19	8	0	0	Not-determined	Genome-fragment	NA	0	no viral genes detected	1	3029	3029	3029	3029	r__Duplodnaviria	k__Heunggongvirae	p__Uroviricota	c__Caudoviricetes	o__	f__	lytic
Guaymas_4559-240_scaffold_19792_c1	Guaymas_4559-240_scaffold_19792_c1_7	Guaymas_4559-240_scaffold_19792_c1	K19761	NA	GGACT; gamma-glutamylaminecyclotransferase [EC:2.3.2.-]	1.3e-21	76.5	0.09	PF06094.12	Gamma-glutamyl cyclotransferase, AIG2-like	1e-17	62.9	0.28	VOG00490	sp|Q58909|Y1514_METJA Putative gamma-glutamylcyclotransferase MJ1514	2.4e-17	61	2.37	8	0	0	Not-determined	Genome-fragment	NA	0	no viral genes detected	1	3029	3029	3029	3029	r__Duplodnaviria	k__Heunggongvirae	p__Uroviricota	c__Caudoviricetes	o__	f__	lytic
Guaymas_4559-240_scaffold_19792_c1	Guaymas_4559-240_scaffold_19792_c1_8	Guaymas_4559-240_scaffold_19792_c1	NA	NA	NA	NA	NA	NA	NA	NA	NA	NA	NA	NA	NA	NA	NA	NA	8	0	0	Not-determined	Genome-fragment	NA	0	no viral genes detected	1	3029	3029	3029	3029	r__Duplodnaviria	k__Heunggongvirae	p__Uroviricota	c__Caudoviricetes	o__	f__	lytic
Guaymas_4559-240_scaffold_12925_c1	Guaymas_4559-240_scaffold_12925_c1_1	Guaymas_4559-240_scaffold_12925_c1	NA	NA	NA	NA	NA	NA	NA	NA	NA	NA	NA	NA	NA	NA	NA	NA	7	1	0	Low-quality	Genome-fragment	1.45	0		1	4138	4138	4138	4138	r__Duplodnaviria	k__Heunggongvirae	p__Uroviricota	c__Caudoviricetes	o__	f__	lytic
Guaymas_4559-240_scaffold_12925_c1	Guaymas_4559-240_scaffold_12925_c1_2	Guaymas_4559-240_scaffold_12925_c1	NA	NA	NA	NA	NA	NA	PF03420.13	Prohead core protein serine protease	1.6e-11	42.2	1.51	VOG00158	sp|P06807|PCPP_BPT4 Prohead core protein protease	3.8e-23	80	10	7	1	0	Low-quality	Genome-fragment	1.45	0		1	4138	4138	4138	4138	r__Duplodnaviria	k__Heunggongvirae	p__Uroviricota	c__Caudoviricetes	o__	f__	lytic
Guaymas_4559-240_scaffold_12925_c1	Guaymas_4559-240_scaffold_12925_c1_3	Guaymas_4559-240_scaffold_12925_c1	NA	NA	NA	NA	NA	NA	NA	NA	NA	NA	NA	VOG23472	REFSEQ hypothetical protein	4e-26	89.6	0.14	7	1	0	Low-quality	Genome-fragment	1.45	0		1	4138	4138	4138	4138	r__Duplodnaviria	k__Heunggongvirae	p__Uroviricota	c__Caudoviricetes	o__	f__	lytic
Guaymas_4559-240_scaffold_12925_c1	Guaymas_4559-240_scaffold_12925_c1_4	Guaymas_4559-240_scaffold_12925_c1	NA	NA	NA	NA	NA	NA	NA	NA	NA	NA	NA	NA	NA	NA	NA	NA	7	1	0	Low-quality	Genome-fragment	1.45	0		1	4138	4138	4138	4138	r__Duplodnaviria	k__Heunggongvirae	p__Uroviricota	c__Caudoviricetes	o__	f__	lytic
Guaymas_4559-240_scaffold_12925_c1	Guaymas_4559-240_scaffold_12925_c1_5	Guaymas_4559-240_scaffold_12925_c1	NA	NA	NA	NA	NA	NA	NA	NA	NA	NA	NA	NA	NA	NA	NA	NA	7	1	0	Low-quality	Genome-fragment	1.45	0		1	4138	4138	4138	4138	r__Duplodnaviria	k__Heunggongvirae	p__Uroviricota	c__Caudoviricetes	o__	f__	lytic
Guaymas_4559-240_scaffold_12925_c1	Guaymas_4559-240_scaffold_12925_c1_6	Guaymas_4559-240_scaffold_12925_c1	NA	NA	NA	NA	NA	NA	NA	NA	NA	NA	NA	NA	NA	NA	NA	NA	7	1	0	Low-quality	Genome-fragment	1.45	0		1	4138	4138	4138	4138	r__Duplodnaviria	k__Heunggongvirae	p__Uroviricota	c__Caudoviricetes	o__	f__	lytic
Guaymas_4559-240_scaffold_12925_c1	Guaymas_4559-240_scaffold_12925_c1_7	Guaymas_4559-240_scaffold_12925_c1	NA	NA	NA	NA	NA	NA	NA	NA	NA	NA	NA	NA	NA	NA	NA	NA	7	1	0	Low-quality	Genome-fragment	1.45	0		1	4138	4138	4138	4138	r__Duplodnaviria	k__Heunggongvirae	p__Uroviricota	c__Caudoviricetes	o__	f__	lytic
Guaymas_4559-240_scaffold_31749_c1	Guaymas_4559-240_scaffold_31749_c1_1	Guaymas_4559-240_scaffold_31749_c1	NA	NA	NA	NA	NA	NA	NA	NA	NA	NA	NA	NA	NA	NA	NA	NA	4	1	0	Low-quality	Genome-fragment	2.15	0		1	2126	2126	2126	2126	r__Duplodnaviria	k__Heunggongvirae	p__Uroviricota	c__Caudoviricetes	o__	f__	lytic
Guaymas_4559-240_scaffold_31749_c1	Guaymas_4559-240_scaffold_31749_c1_2	Guaymas_4559-240_scaffold_31749_c1	NA	NA	NA	NA	NA	NA	NA	NA	NA	NA	NA	NA	NA	NA	NA	NA	4	1	0	Low-quality	Genome-fragment	2.15	0		1	2126	2126	2126	2126	r__Duplodnaviria	k__Heunggongvirae	p__Uroviricota	c__Caudoviricetes	o__	f__	lytic
Guaymas_4559-240_scaffold_31749_c1	Guaymas_4559-240_scaffold_31749_c1_3	Guaymas_4559-240_scaffold_31749_c1	NA	NA	NA	NA	NA	NA	NA	NA	NA	NA	NA	VOG01568	sp|Q05280|VG66_BPML5 Gene 66 protein	6.4e-32	108.5	7.01	4	1	0	Low-quality	Genome-fragment	2.15	0		1	2126	2126	2126	2126	r__Duplodnaviria	k__Heunggongvirae	p__Uroviricota	c__Caudoviricetes	o__	f__	lytic
Guaymas_4559-240_scaffold_31749_c1	Guaymas_4559-240_scaffold_31749_c1_4	Guaymas_4559-240_scaffold_31749_c1	NA	NA	NA	NA	NA	NA	NA	NA	NA	NA	NA	VOG02556	REFSEQ hypothetical protein	2.6e-26	90.5	0.54	4	1	0	Low-quality	Genome-fragment	2.15	0		1	2126	2126	2126	2126	r__Duplodnaviria	k__Heunggongvirae	p__Uroviricota	c__Caudoviricetes	o__	f__	lytic
Guaymas_4559-240_scaffold_31749_c1	Guaymas_4559-240_scaffold_31749_c1_5	Guaymas_4559-240_scaffold_31749_c1	K22135	NA	bshB2; N-acetylglucosamine malate deacetylase 2 [EC:3.5.1.-]	2.7e-14	53.1	0	NA	NA	NA	NA	NA	NA	NA	NA	NA	NA	4	1	0	Low-quality	Genome-fragment	2.15	0		1	2126	2126	2126	2126	r__Duplodnaviria	k__Heunggongvirae	p__Uroviricota	c__Caudoviricetes	o__	f__	lytic
Guaymas_4559-240_scaffold_7687_c1	Guaymas_4559-240_scaffold_7687_c1_1	Guaymas_4559-240_scaffold_7687_c1	K02335	NA	polA; DNA polymerase I [EC:2.7.7.7]	4.6e-63	213.8	7.66	PF00476.20	DNA polymerase family A	4.3e-50	168.8	8.06	VOG00029	sp|O64235|DPOL_BPMD2 DNA polymerase	4.8e-56	188.6	10	7	1	1	Low-quality	Genome-fragment	4.78	20.4		1	6020	6020	6020	6020	r__Duplodnaviria	k__Heunggongvirae	p__Uroviricota	c__Caudoviricetes	o__	f__	lytic
Guaymas_4559-240_scaffold_7687_c1	Guaymas_4559-240_scaffold_7687_c1_2	Guaymas_4559-240_scaffold_7687_c1	K21929	NA	udg; uracil-DNA glycosylase [EC:3.2.2.27]	1.9e-39	135.6	0.03	PF03167.19	Uracil DNA glycosylase superfamily	2.1e-27	94	0.07	VOG23343	REFSEQ uracil-DNA glycosylase	8.3e-15	52.4	0.05	7	1	1	Low-quality	Genome-fragment	4.78	20.4		1	6020	6020	6020	6020	r__Duplodnaviria	k__Heunggongvirae	p__Uroviricota	c__Caudoviricetes	o__	f__	lytic
Guaymas_4559-240_scaffold_7687_c1	Guaymas_4559-240_scaffold_7687_c1_3	Guaymas_4559-240_scaffold_7687_c1	K02338	NA	dnaN; DNA polymerase III subunit beta [EC:2.7.7.7]	7.9e-22	77.7	1.06	NA	NA	NA	NA	NA	VOG00157	sp|P9WNU1|DPO3B_MYCTU Beta sliding clamp	6.8e-25	86	3.21	7	1	1	Low-quality	Genome-fragment	4.78	20.4		1	6020	6020	6020	6020	r__Duplodnaviria	k__Heunggongvirae	p__Uroviricota	c__Caudoviricetes	o__	f__	lytic
Guaymas_4559-240_scaffold_7687_c1	Guaymas_4559-240_scaffold_7687_c1_4	Guaymas_4559-240_scaffold_7687_c1	NA	NA	NA	NA	NA	NA	NA	NA	NA	NA	NA	VOG00767	sp|Q8QL48|Y306_SIRV1 Uncharacterized protein 306	1.9e-46	156.7	4.32	7	1	1	Low-quality	Genome-fragment	4.78	20.4		1	6020	6020	6020	6020	r__Duplodnaviria	k__Heunggongvirae	p__Uroviricota	c__Caudoviricetes	o__	f__	lytic
Guaymas_4559-240_scaffold_7687_c1	Guaymas_4559-240_scaffold_7687_c1_5	Guaymas_4559-240_scaffold_7687_c1	K09457	AMG	queF; 7-cyano-7-deazaguanine reductase [EC:1.7.1.13]	4.3e-58	196.1	0.06	PF14489.6	QueF-like protein	5.2e-32	107.9	0.06	VOG01445	sp|B9MPS5|QUEF_CALBD NADPH-dependent 7-cyano-7-deazaguanine reductase	2.2e-39	132.5	0.18	7	1	1	Low-quality	Genome-fragment	4.78	20.4		1	6020	6020	6020	6020	r__Duplodnaviria	k__Heunggongvirae	p__Uroviricota	c__Caudoviricetes	o__	f__	lytic
Guaymas_4559-240_scaffold_7687_c1	Guaymas_4559-240_scaffold_7687_c1_6	Guaymas_4559-240_scaffold_7687_c1	K01495	AMG	GCH1, folE; GTP cyclohydrolase IA [EC:3.5.4.16]	2e-54	184.5	0.52	PF01227.22	GTP cyclohydrolase I	2.3e-50	168.5	0.52	VOG00911	sp|Q2Y6B3|GCH1_NITMU GTP cyclohydrolase 1	1.8e-45	153.7	1.49	7	1	1	Low-quality	Genome-fragment	4.78	20.4		1	6020	6020	6020	6020	r__Duplodnaviria	k__Heunggongvirae	p__Uroviricota	c__Caudoviricetes	o__	f__	lytic
Guaymas_4559-240_scaffold_7687_c1	Guaymas_4559-240_scaffold_7687_c1_7	Guaymas_4559-240_scaffold_7687_c1	NA	NA	NA	NA	NA	NA	NA	NA	NA	NA	NA	NA	NA	NA	NA	NA	7	1	1	Low-quality	Genome-fragment	4.78	20.4		1	6020	6020	6020	6020	r__Duplodnaviria	k__Heunggongvirae	p__Uroviricota	c__Caudoviricetes	o__	f__	lytic
Guaymas_4559-240_scaffold_35477_c1	Guaymas_4559-240_scaffold_35477_c1_1	Guaymas_4559-240_scaffold_35477_c1	NA	NA	NA	NA	NA	NA	NA	NA	NA	NA	NA	NA	NA	NA	NA	NA	4	0	0	Not-determined	Genome-fragment	NA	0	no viral genes detected	1	1957	1957	1957	1957	NA	NA	NA	NA	NA	NA	lytic
Guaymas_4559-240_scaffold_35477_c1	Guaymas_4559-240_scaffold_35477_c1_2	Guaymas_4559-240_scaffold_35477_c1	NA	NA	NA	NA	NA	NA	NA	NA	NA	NA	NA	VOG01029	sp|Q58294|RFCL_METJA Replication factor C large subunit	1.4e-31	108	9.64	4	0	0	Not-determined	Genome-fragment	NA	0	no viral genes detected	1	1957	1957	1957	1957	NA	NA	NA	NA	NA	NA	lytic
Guaymas_4559-240_scaffold_35477_c1	Guaymas_4559-240_scaffold_35477_c1_3	Guaymas_4559-240_scaffold_35477_c1	NA	NA	NA	NA	NA	NA	NA	NA	NA	NA	NA	NA	NA	NA	NA	NA	4	0	0	Not-determined	Genome-fragment	NA	0	no viral genes detected	1	1957	1957	1957	1957	NA	NA	NA	NA	NA	NA	lytic
Guaymas_4559-240_scaffold_35477_c1	Guaymas_4559-240_scaffold_35477_c1_4	Guaymas_4559-240_scaffold_35477_c1	NA	NA	NA	NA	NA	NA	NA	NA	NA	NA	NA	NA	NA	NA	NA	NA	4	0	0	Not-determined	Genome-fragment	NA	0	no viral genes detected	1	1957	1957	1957	1957	NA	NA	NA	NA	NA	NA	lytic
Guaymas_4559-240_scaffold_5752_c1	Guaymas_4559-240_scaffold_5752_c1_1	Guaymas_4559-240_scaffold_5752_c1	NA	NA	NA	NA	NA	NA	NA	NA	NA	NA	NA	NA	NA	NA	NA	NA	9	0	1	Not-determined	Genome-fragment	NA	0	no viral genes detected	1	7419	7419	7419	7419	NA	NA	NA	NA	NA	NA	lytic
Guaymas_4559-240_scaffold_5752_c1	Guaymas_4559-240_scaffold_5752_c1_2	Guaymas_4559-240_scaffold_5752_c1	K06871	NA	K06871; uncharacterized protein	4.8e-51	173.8	0.52	PF04055.21	Radical SAM superfamily	2.1e-18	65.3	0.21	VOG00313	sp|P07075|NRDG_BPT4 Anaerobic ribonucleoside-triphosphate reductase-activating protein	7.4e-17	59.6	7.1	9	0	1	Not-determined	Genome-fragment	NA	0	no viral genes detected	1	7419	7419	7419	7419	NA	NA	NA	NA	NA	NA	lytic
Guaymas_4559-240_scaffold_5752_c1	Guaymas_4559-240_scaffold_5752_c1_3	Guaymas_4559-240_scaffold_5752_c1	NA	NA	NA	NA	NA	NA	NA	NA	NA	NA	NA	NA	NA	NA	NA	NA	9	0	1	Not-determined	Genome-fragment	NA	0	no viral genes detected	1	7419	7419	7419	7419	NA	NA	NA	NA	NA	NA	lytic
Guaymas_4559-240_scaffold_5752_c1	Guaymas_4559-240_scaffold_5752_c1_4	Guaymas_4559-240_scaffold_5752_c1	NA	NA	NA	NA	NA	NA	NA	NA	NA	NA	NA	NA	NA	NA	NA	NA	9	0	1	Not-determined	Genome-fragment	NA	0	no viral genes detected	1	7419	7419	7419	7419	NA	NA	NA	NA	NA	NA	lytic
Guaymas_4559-240_scaffold_5752_c1	Guaymas_4559-240_scaffold_5752_c1_5	Guaymas_4559-240_scaffold_5752_c1	NA	NA	NA	NA	NA	NA	NA	NA	NA	NA	NA	NA	NA	NA	NA	NA	9	0	1	Not-determined	Genome-fragment	NA	0	no viral genes detected	1	7419	7419	7419	7419	NA	NA	NA	NA	NA	NA	lytic
Guaymas_4559-240_scaffold_5752_c1	Guaymas_4559-240_scaffold_5752_c1_6	Guaymas_4559-240_scaffold_5752_c1	NA	NA	NA	NA	NA	NA	NA	NA	NA	NA	NA	NA	NA	NA	NA	NA	9	0	1	Not-determined	Genome-fragment	NA	0	no viral genes detected	1	7419	7419	7419	7419	NA	NA	NA	NA	NA	NA	lytic
Guaymas_4559-240_scaffold_5752_c1	Guaymas_4559-240_scaffold_5752_c1_7	Guaymas_4559-240_scaffold_5752_c1	NA	NA	NA	NA	NA	NA	NA	NA	NA	NA	NA	NA	NA	NA	NA	NA	9	0	1	Not-determined	Genome-fragment	NA	0	no viral genes detected	1	7419	7419	7419	7419	NA	NA	NA	NA	NA	NA	lytic
Guaymas_4559-240_scaffold_5752_c1	Guaymas_4559-240_scaffold_5752_c1_8	Guaymas_4559-240_scaffold_5752_c1	NA	NA	NA	NA	NA	NA	NA	NA	NA	NA	NA	NA	NA	NA	NA	NA	9	0	1	Not-determined	Genome-fragment	NA	0	no viral genes detected	1	7419	7419	7419	7419	NA	NA	NA	NA	NA	NA	lytic
Guaymas_4559-240_scaffold_5752_c1	Guaymas_4559-240_scaffold_5752_c1_9	Guaymas_4559-240_scaffold_5752_c1	NA	NA	NA	NA	NA	NA	NA	NA	NA	NA	NA	NA	NA	NA	NA	NA	9	0	1	Not-determined	Genome-fragment	NA	0	no viral genes detected	1	7419	7419	7419	7419	NA	NA	NA	NA	NA	NA	lytic
Guaymas_4559-240_scaffold_11631_c1	Guaymas_4559-240_scaffold_11631_c1_1	Guaymas_4559-240_scaffold_11631_c1	K10908	NA	POLRMT, RPO41; DNA-directed RNA polymerase, mitochondrial [EC:2.7.7.6]	2.1e-120	403.3	1.12	PF00940.19	DNA-dependent RNA polymerase	9.4e-76	253.3	2.16	VOG01469	sp|P00573|RPOL_BPT7 T7 RNA polymerase	5.7e-143	475.7	9.01	5	4	0	Low-quality	Genome-fragment	6.23	0		1	4482	4482	4482	4482	r__Duplodnaviria	k__Heunggongvirae	p__Uroviricota	c__Caudoviricetes	o__	f__Autographiviridae	lytic
Guaymas_4559-240_scaffold_11631_c1	Guaymas_4559-240_scaffold_11631_c1_2	Guaymas_4559-240_scaffold_11631_c1	NA	NA	NA	NA	NA	NA	NA	NA	NA	NA	NA	NA	NA	NA	NA	NA	5	4	0	Low-quality	Genome-fragment	6.23	0		1	4482	4482	4482	4482	r__Duplodnaviria	k__Heunggongvirae	p__Uroviricota	c__Caudoviricetes	o__	f__Autographiviridae	lytic
Guaymas_4559-240_scaffold_11631_c1	Guaymas_4559-240_scaffold_11631_c1_3	Guaymas_4559-240_scaffold_11631_c1	NA	NA	NA	NA	NA	NA	NA	NA	NA	NA	NA	VOG01710	sp|P20313|VHED_BPT3 Helix-destabilizing protein	7.9e-19	66.2	3.99	5	4	0	Low-quality	Genome-fragment	6.23	0		1	4482	4482	4482	4482	r__Duplodnaviria	k__Heunggongvirae	p__Uroviricota	c__Caudoviricetes	o__	f__Autographiviridae	lytic
Guaymas_4559-240_scaffold_11631_c1	Guaymas_4559-240_scaffold_11631_c1_4	Guaymas_4559-240_scaffold_11631_c1	NA	NA	NA	NA	NA	NA	PF05367.11	Phage endonuclease I	2.3e-33	112.9	1	VOG02480	sp|P00641|ENDO_BPT7 Endonuclease I	5.2e-35	118.1	4.21	5	4	0	Low-quality	Genome-fragment	6.23	0		1	4482	4482	4482	4482	r__Duplodnaviria	k__Heunggongvirae	p__Uroviricota	c__Caudoviricetes	o__	f__Autographiviridae	lytic
Guaymas_4559-240_scaffold_11631_c1	Guaymas_4559-240_scaffold_11631_c1_5	Guaymas_4559-240_scaffold_11631_c1	K17680	NA	PEO1; twinkle protein [EC:3.6.4.12]	3.5e-43	147.7	2.89	PF13155.6	Toprim-like	1.9e-14	51.9	0.13	VOG00056	sp|P04520|PRIM_BPT4 DNA primase	1.9e-26	91.1	10	5	4	0	Low-quality	Genome-fragment	6.23	0		1	4482	4482	4482	4482	r__Duplodnaviria	k__Heunggongvirae	p__Uroviricota	c__Caudoviricetes	o__	f__Autographiviridae	lytic
Guaymas_4559-240_scaffold_3056_c1	Guaymas_4559-240_scaffold_3056_c1_1	Guaymas_4559-240_scaffold_3056_c1	NA	NA	NA	NA	NA	NA	NA	NA	NA	NA	NA	NA	NA	NA	NA	NA	5	2	0	Low-quality	Genome-fragment	4.24	0		1	11573	11573	11573	11573	r__Duplodnaviria	k__Heunggongvirae	p__Uroviricota	c__Caudoviricetes	o__	f__	lytic
Guaymas_4559-240_scaffold_3056_c1	Guaymas_4559-240_scaffold_3056_c1_2	Guaymas_4559-240_scaffold_3056_c1	NA	NA	NA	NA	NA	NA	NA	NA	NA	NA	NA	VOG09810	sp|P17312|TERL_BPT4 Terminase, large subunit	1.8e-34	118.1	10	5	2	0	Low-quality	Genome-fragment	4.24	0		1	11573	11573	11573	11573	r__Duplodnaviria	k__Heunggongvirae	p__Uroviricota	c__Caudoviricetes	o__	f__	lytic
Guaymas_4559-240_scaffold_3056_c1	Guaymas_4559-240_scaffold_3056_c1_3	Guaymas_4559-240_scaffold_3056_c1	NA	NA	NA	NA	NA	NA	NA	NA	NA	NA	NA	NA	NA	NA	NA	NA	5	2	0	Low-quality	Genome-fragment	4.24	0		1	11573	11573	11573	11573	r__Duplodnaviria	k__Heunggongvirae	p__Uroviricota	c__Caudoviricetes	o__	f__	lytic
Guaymas_4559-240_scaffold_3056_c1	Guaymas_4559-240_scaffold_3056_c1_4	Guaymas_4559-240_scaffold_3056_c1	NA	NA	NA	NA	NA	NA	NA	NA	NA	NA	NA	VOG01870	REFSEQ hypothetical protein	1.2e-21	74.7	1.11	5	2	0	Low-quality	Genome-fragment	4.24	0		1	11573	11573	11573	11573	r__Duplodnaviria	k__Heunggongvirae	p__Uroviricota	c__Caudoviricetes	o__	f__	lytic
Guaymas_4559-240_scaffold_3056_c1	Guaymas_4559-240_scaffold_3056_c1_5	Guaymas_4559-240_scaffold_3056_c1	NA	NA	NA	NA	NA	NA	NA	NA	NA	NA	NA	NA	NA	NA	NA	NA	5	2	0	Low-quality	Genome-fragment	4.24	0		1	11573	11573	11573	11573	r__Duplodnaviria	k__Heunggongvirae	p__Uroviricota	c__Caudoviricetes	o__	f__	lytic
Guaymas_4559-240_scaffold_55981_c1	Guaymas_4559-240_scaffold_55981_c1_1	Guaymas_4559-240_scaffold_55981_c1	NA	NA	NA	NA	NA	NA	NA	NA	NA	NA	NA	NA	NA	NA	NA	NA	5	1	0	Low-quality	Genome-fragment	0.6	0		1	1375	1375	1375	1375	r__Duplodnaviria	k__Heunggongvirae	p__Uroviricota	c__Caudoviricetes	o__	f__	lytic
Guaymas_4559-240_scaffold_55981_c1	Guaymas_4559-240_scaffold_55981_c1_2	Guaymas_4559-240_scaffold_55981_c1	NA	NA	NA	NA	NA	NA	NA	NA	NA	NA	NA	NA	NA	NA	NA	NA	5	1	0	Low-quality	Genome-fragment	0.6	0		1	1375	1375	1375	1375	r__Duplodnaviria	k__Heunggongvirae	p__Uroviricota	c__Caudoviricetes	o__	f__	lytic
Guaymas_4559-240_scaffold_55981_c1	Guaymas_4559-240_scaffold_55981_c1_3	Guaymas_4559-240_scaffold_55981_c1	NA	NA	NA	NA	NA	NA	NA	NA	NA	NA	NA	NA	NA	NA	NA	NA	5	1	0	Low-quality	Genome-fragment	0.6	0		1	1375	1375	1375	1375	r__Duplodnaviria	k__Heunggongvirae	p__Uroviricota	c__Caudoviricetes	o__	f__	lytic
Guaymas_4559-240_scaffold_55981_c1	Guaymas_4559-240_scaffold_55981_c1_4	Guaymas_4559-240_scaffold_55981_c1	NA	NA	NA	NA	NA	NA	NA	NA	NA	NA	NA	NA	NA	NA	NA	NA	5	1	0	Low-quality	Genome-fragment	0.6	0		1	1375	1375	1375	1375	r__Duplodnaviria	k__Heunggongvirae	p__Uroviricota	c__Caudoviricetes	o__	f__	lytic
Guaymas_4559-240_scaffold_55981_c1	Guaymas_4559-240_scaffold_55981_c1_5	Guaymas_4559-240_scaffold_55981_c1	NA	NA	NA	NA	NA	NA	NA	NA	NA	NA	NA	VOG01396	sp|P39228|Y01K_BPT4 Uncharacterized 5.9 kDa protein in Gp58-sp intergenic region	1.2e-25	88.3	4.25	5	1	0	Low-quality	Genome-fragment	0.6	0		1	1375	1375	1375	1375	r__Duplodnaviria	k__Heunggongvirae	p__Uroviricota	c__Caudoviricetes	o__	f__	lytic
Guaymas_4559-240_scaffold_39557_c1	Guaymas_4559-240_scaffold_39557_c1_1	Guaymas_4559-240_scaffold_39557_c1	NA	NA	NA	NA	NA	NA	NA	NA	NA	NA	NA	VOG01092	REFSEQ hypothetical protein	2e-19	67.8	0.83	4	2	0	Low-quality	Genome-fragment	1.05	0		1	1801	1801	1801	1801	r__Duplodnaviria	k__Heunggongvirae	p__Uroviricota	c__Caudoviricetes	o__	f__	lytic
Guaymas_4559-240_scaffold_39557_c1	Guaymas_4559-240_scaffold_39557_c1_2	Guaymas_4559-240_scaffold_39557_c1	NA	NA	NA	NA	NA	NA	NA	NA	NA	NA	NA	VOG00479	sp|O48499|D14_BPT5 Protein D14	7.5e-21	72.6	10	4	2	0	Low-quality	Genome-fragment	1.05	0		1	1801	1801	1801	1801	r__Duplodnaviria	k__Heunggongvirae	p__Uroviricota	c__Caudoviricetes	o__	f__	lytic
Guaymas_4559-240_scaffold_39557_c1	Guaymas_4559-240_scaffold_39557_c1_3	Guaymas_4559-240_scaffold_39557_c1	NA	NA	NA	NA	NA	NA	NA	NA	NA	NA	NA	NA	NA	NA	NA	NA	4	2	0	Low-quality	Genome-fragment	1.05	0		1	1801	1801	1801	1801	r__Duplodnaviria	k__Heunggongvirae	p__Uroviricota	c__Caudoviricetes	o__	f__	lytic
Guaymas_4559-240_scaffold_39557_c1	Guaymas_4559-240_scaffold_39557_c1_4	Guaymas_4559-240_scaffold_39557_c1	NA	NA	NA	NA	NA	NA	NA	NA	NA	NA	NA	NA	NA	NA	NA	NA	4	2	0	Low-quality	Genome-fragment	1.05	0		1	1801	1801	1801	1801	r__Duplodnaviria	k__Heunggongvirae	p__Uroviricota	c__Caudoviricetes	o__	f__	lytic
Guaymas_4559-240_scaffold_31286_c1	Guaymas_4559-240_scaffold_31286_c1_1	Guaymas_4559-240_scaffold_31286_c1	NA	NA	NA	NA	NA	NA	PF02498.17	BRO family, N-terminal domain	2.5e-15	55	1.68	VOG00015	sp|Q9YML3|BROJ_NPVLD Uncharacterized Bro-N domain-containing protein J	3.2e-12	44.5	2.42	7	1	0	Low-quality	Genome-fragment	0.18	0		1	2148	2148	2148	2148	NA	NA	NA	NA	NA	NA	lytic
Guaymas_4559-240_scaffold_31286_c1	Guaymas_4559-240_scaffold_31286_c1_2	Guaymas_4559-240_scaffold_31286_c1	NA	NA	NA	NA	NA	NA	NA	NA	NA	NA	NA	NA	NA	NA	NA	NA	7	1	0	Low-quality	Genome-fragment	0.18	0		1	2148	2148	2148	2148	NA	NA	NA	NA	NA	NA	lytic
Guaymas_4559-240_scaffold_31286_c1	Guaymas_4559-240_scaffold_31286_c1_3	Guaymas_4559-240_scaffold_31286_c1	NA	NA	NA	NA	NA	NA	NA	NA	NA	NA	NA	NA	NA	NA	NA	NA	7	1	0	Low-quality	Genome-fragment	0.18	0		1	2148	2148	2148	2148	NA	NA	NA	NA	NA	NA	lytic
Guaymas_4559-240_scaffold_31286_c1	Guaymas_4559-240_scaffold_31286_c1_4	Guaymas_4559-240_scaffold_31286_c1	NA	NA	NA	NA	NA	NA	NA	NA	NA	NA	NA	NA	NA	NA	NA	NA	7	1	0	Low-quality	Genome-fragment	0.18	0		1	2148	2148	2148	2148	NA	NA	NA	NA	NA	NA	lytic
Guaymas_4559-240_scaffold_31286_c1	Guaymas_4559-240_scaffold_31286_c1_5	Guaymas_4559-240_scaffold_31286_c1	NA	NA	NA	NA	NA	NA	NA	NA	NA	NA	NA	NA	NA	NA	NA	NA	7	1	0	Low-quality	Genome-fragment	0.18	0		1	2148	2148	2148	2148	NA	NA	NA	NA	NA	NA	lytic
Guaymas_4559-240_scaffold_31286_c1	Guaymas_4559-240_scaffold_31286_c1_6	Guaymas_4559-240_scaffold_31286_c1	NA	NA	NA	NA	NA	NA	NA	NA	NA	NA	NA	NA	NA	NA	NA	NA	7	1	0	Low-quality	Genome-fragment	0.18	0		1	2148	2148	2148	2148	NA	NA	NA	NA	NA	NA	lytic
Guaymas_4559-240_scaffold_31286_c1	Guaymas_4559-240_scaffold_31286_c1_7	Guaymas_4559-240_scaffold_31286_c1	NA	NA	NA	NA	NA	NA	NA	NA	NA	NA	NA	NA	NA	NA	NA	NA	7	1	0	Low-quality	Genome-fragment	0.18	0		1	2148	2148	2148	2148	NA	NA	NA	NA	NA	NA	lytic
Guaymas_4559-240_scaffold_41702_c1	Guaymas_4559-240_scaffold_41702_c1_1	Guaymas_4559-240_scaffold_41702_c1	NA	NA	NA	NA	NA	NA	NA	NA	NA	NA	NA	NA	NA	NA	NA	NA	5	1	0	Low-quality	Genome-fragment	1.24	0		1	1728	1728	1728	1728	r__Duplodnaviria	k__Heunggongvirae	p__Uroviricota	c__Caudoviricetes	o__	f__	lytic
Guaymas_4559-240_scaffold_41702_c1	Guaymas_4559-240_scaffold_41702_c1_2	Guaymas_4559-240_scaffold_41702_c1	NA	NA	NA	NA	NA	NA	PF09643.10	YopX protein	8.7e-15	53	2.75	VOG09910	sp|O34401|YOPX_BACSU SPBc2 prophage-derived uncharacterized protein YopX	2e-16	58	6.75	5	1	0	Low-quality	Genome-fragment	1.24	0		1	1728	1728	1728	1728	r__Duplodnaviria	k__Heunggongvirae	p__Uroviricota	c__Caudoviricetes	o__	f__	lytic
Guaymas_4559-240_scaffold_41702_c1	Guaymas_4559-240_scaffold_41702_c1_3	Guaymas_4559-240_scaffold_41702_c1	NA	NA	NA	NA	NA	NA	NA	NA	NA	NA	NA	NA	NA	NA	NA	NA	5	1	0	Low-quality	Genome-fragment	1.24	0		1	1728	1728	1728	1728	r__Duplodnaviria	k__Heunggongvirae	p__Uroviricota	c__Caudoviricetes	o__	f__	lytic
Guaymas_4559-240_scaffold_41702_c1	Guaymas_4559-240_scaffold_41702_c1_4	Guaymas_4559-240_scaffold_41702_c1	NA	NA	NA	NA	NA	NA	NA	NA	NA	NA	NA	NA	NA	NA	NA	NA	5	1	0	Low-quality	Genome-fragment	1.24	0		1	1728	1728	1728	1728	r__Duplodnaviria	k__Heunggongvirae	p__Uroviricota	c__Caudoviricetes	o__	f__	lytic
Guaymas_4559-240_scaffold_41702_c1	Guaymas_4559-240_scaffold_41702_c1_5	Guaymas_4559-240_scaffold_41702_c1	NA	NA	NA	NA	NA	NA	NA	NA	NA	NA	NA	NA	NA	NA	NA	NA	5	1	0	Low-quality	Genome-fragment	1.24	0		1	1728	1728	1728	1728	r__Duplodnaviria	k__Heunggongvirae	p__Uroviricota	c__Caudoviricetes	o__	f__	lytic
Guaymas_4559-240_scaffold_38105_c1	Guaymas_4559-240_scaffold_38105_c1_1	Guaymas_4559-240_scaffold_38105_c1	NA	NA	NA	NA	NA	NA	NA	NA	NA	NA	NA	NA	NA	NA	NA	NA	4	0	1	Not-determined	Genome-fragment	NA	0	no viral genes detected	1	1854	1854	1854	1854	r__Duplodnaviria	k__Heunggongvirae	p__Uroviricota	c__Caudoviricetes	o__	f__	lytic
Guaymas_4559-240_scaffold_38105_c1	Guaymas_4559-240_scaffold_38105_c1_2	Guaymas_4559-240_scaffold_38105_c1	NA	NA	NA	NA	NA	NA	NA	NA	NA	NA	NA	VOG23469	REFSEQ hypothetical protein	6.7e-11	40.2	0.07	4	0	1	Not-determined	Genome-fragment	NA	0	no viral genes detected	1	1854	1854	1854	1854	r__Duplodnaviria	k__Heunggongvirae	p__Uroviricota	c__Caudoviricetes	o__	f__	lytic
Guaymas_4559-240_scaffold_38105_c1	Guaymas_4559-240_scaffold_38105_c1_3	Guaymas_4559-240_scaffold_38105_c1	K07097	NA	K07097; uncharacterized protein	3.5e-26	92	0.26	NA	NA	NA	NA	NA	VOG01164	sp|P28355|RECJ_SALTY Single-stranded-DNA-specific exonuclease RecJ	1e-32	111.5	1.67	4	0	1	Not-determined	Genome-fragment	NA	0	no viral genes detected	1	1854	1854	1854	1854	r__Duplodnaviria	k__Heunggongvirae	p__Uroviricota	c__Caudoviricetes	o__	f__	lytic
Guaymas_4559-240_scaffold_38105_c1	Guaymas_4559-240_scaffold_38105_c1_4	Guaymas_4559-240_scaffold_38105_c1	NA	NA	NA	NA	NA	NA	NA	NA	NA	NA	NA	NA	NA	NA	NA	NA	4	0	1	Not-determined	Genome-fragment	NA	0	no viral genes detected	1	1854	1854	1854	1854	r__Duplodnaviria	k__Heunggongvirae	p__Uroviricota	c__Caudoviricetes	o__	f__	lytic
Guaymas_4559-240_scaffold_8351_c1	Guaymas_4559-240_scaffold_8351_c1_1	Guaymas_4559-240_scaffold_8351_c1	NA	NA	NA	NA	NA	NA	NA	NA	NA	NA	NA	VOG01402	REFSEQ hypothetical protein	4e-26	89.9	6.56	10	2	0	Low-quality	Genome-fragment	4.84	0		1	5685	5685	5685	5685	r__Duplodnaviria	k__Heunggongvirae	p__Uroviricota	c__Caudoviricetes	o__	f__	lytic
Guaymas_4559-240_scaffold_8351_c1	Guaymas_4559-240_scaffold_8351_c1_2	Guaymas_4559-240_scaffold_8351_c1	NA	NA	NA	NA	NA	NA	NA	NA	NA	NA	NA	NA	NA	NA	NA	NA	10	2	0	Low-quality	Genome-fragment	4.84	0		1	5685	5685	5685	5685	r__Duplodnaviria	k__Heunggongvirae	p__Uroviricota	c__Caudoviricetes	o__	f__	lytic
Guaymas_4559-240_scaffold_8351_c1	Guaymas_4559-240_scaffold_8351_c1_3	Guaymas_4559-240_scaffold_8351_c1	K02314	NA	dnaB; replicative DNA helicase [EC:3.6.4.12]	5e-125	417.8	5.15	PF03796.15	DnaB-like helicase C terminal domain	1.9e-86	287.5	5.28	VOG00557	sp|P04530|VG41_BPT4 ATP-dependent helicase 41	1.2e-77	260.2	10	10	2	0	Low-quality	Genome-fragment	4.84	0		1	5685	5685	5685	5685	r__Duplodnaviria	k__Heunggongvirae	p__Uroviricota	c__Caudoviricetes	o__	f__	lytic
Guaymas_4559-240_scaffold_8351_c1	Guaymas_4559-240_scaffold_8351_c1_4	Guaymas_4559-240_scaffold_8351_c1	NA	NA	NA	NA	NA	NA	NA	NA	NA	NA	NA	NA	NA	NA	NA	NA	10	2	0	Low-quality	Genome-fragment	4.84	0		1	5685	5685	5685	5685	r__Duplodnaviria	k__Heunggongvirae	p__Uroviricota	c__Caudoviricetes	o__	f__	lytic
Guaymas_4559-240_scaffold_8351_c1	Guaymas_4559-240_scaffold_8351_c1_5	Guaymas_4559-240_scaffold_8351_c1	NA	NA	NA	NA	NA	NA	NA	NA	NA	NA	NA	VOG04920	REFSEQ hypothetical protein	9.8e-22	74.9	0.93	10	2	0	Low-quality	Genome-fragment	4.84	0		1	5685	5685	5685	5685	r__Duplodnaviria	k__Heunggongvirae	p__Uroviricota	c__Caudoviricetes	o__	f__	lytic
Guaymas_4559-240_scaffold_8351_c1	Guaymas_4559-240_scaffold_8351_c1_6	Guaymas_4559-240_scaffold_8351_c1	NA	NA	NA	NA	NA	NA	NA	NA	NA	NA	NA	NA	NA	NA	NA	NA	10	2	0	Low-quality	Genome-fragment	4.84	0		1	5685	5685	5685	5685	r__Duplodnaviria	k__Heunggongvirae	p__Uroviricota	c__Caudoviricetes	o__	f__	lytic
Guaymas_4559-240_scaffold_8351_c1	Guaymas_4559-240_scaffold_8351_c1_7	Guaymas_4559-240_scaffold_8351_c1	NA	NA	NA	NA	NA	NA	NA	NA	NA	NA	NA	NA	NA	NA	NA	NA	10	2	0	Low-quality	Genome-fragment	4.84	0		1	5685	5685	5685	5685	r__Duplodnaviria	k__Heunggongvirae	p__Uroviricota	c__Caudoviricetes	o__	f__	lytic
Guaymas_4559-240_scaffold_8351_c1	Guaymas_4559-240_scaffold_8351_c1_8	Guaymas_4559-240_scaffold_8351_c1	NA	NA	NA	NA	NA	NA	NA	NA	NA	NA	NA	NA	NA	NA	NA	NA	10	2	0	Low-quality	Genome-fragment	4.84	0		1	5685	5685	5685	5685	r__Duplodnaviria	k__Heunggongvirae	p__Uroviricota	c__Caudoviricetes	o__	f__	lytic
Guaymas_4559-240_scaffold_8351_c1	Guaymas_4559-240_scaffold_8351_c1_9	Guaymas_4559-240_scaffold_8351_c1	NA	NA	NA	NA	NA	NA	NA	NA	NA	NA	NA	NA	NA	NA	NA	NA	10	2	0	Low-quality	Genome-fragment	4.84	0		1	5685	5685	5685	5685	r__Duplodnaviria	k__Heunggongvirae	p__Uroviricota	c__Caudoviricetes	o__	f__	lytic
Guaymas_4559-240_scaffold_8351_c1	Guaymas_4559-240_scaffold_8351_c1_10	Guaymas_4559-240_scaffold_8351_c1	NA	NA	NA	NA	NA	NA	NA	NA	NA	NA	NA	NA	NA	NA	NA	NA	10	2	0	Low-quality	Genome-fragment	4.84	0		1	5685	5685	5685	5685	r__Duplodnaviria	k__Heunggongvirae	p__Uroviricota	c__Caudoviricetes	o__	f__	lytic
Guaymas_4559-240_scaffold_13248_c1	Guaymas_4559-240_scaffold_13248_c1_1	Guaymas_4559-240_scaffold_13248_c1	NA	NA	NA	NA	NA	NA	NA	NA	NA	NA	NA	NA	NA	NA	NA	NA	8	1	0	Low-quality	Genome-fragment	2.13	0		1	4066	4066	4066	4066	r__Duplodnaviria	k__Heunggongvirae	p__Uroviricota	c__Caudoviricetes	o__	f__	lytic
Guaymas_4559-240_scaffold_13248_c1	Guaymas_4559-240_scaffold_13248_c1_2	Guaymas_4559-240_scaffold_13248_c1	NA	NA	NA	NA	NA	NA	NA	NA	NA	NA	NA	NA	NA	NA	NA	NA	8	1	0	Low-quality	Genome-fragment	2.13	0		1	4066	4066	4066	4066	r__Duplodnaviria	k__Heunggongvirae	p__Uroviricota	c__Caudoviricetes	o__	f__	lytic
Guaymas_4559-240_scaffold_13248_c1	Guaymas_4559-240_scaffold_13248_c1_3	Guaymas_4559-240_scaffold_13248_c1	NA	NA	NA	NA	NA	NA	NA	NA	NA	NA	NA	NA	NA	NA	NA	NA	8	1	0	Low-quality	Genome-fragment	2.13	0		1	4066	4066	4066	4066	r__Duplodnaviria	k__Heunggongvirae	p__Uroviricota	c__Caudoviricetes	o__	f__	lytic
Guaymas_4559-240_scaffold_13248_c1	Guaymas_4559-240_scaffold_13248_c1_4	Guaymas_4559-240_scaffold_13248_c1	NA	NA	NA	NA	NA	NA	NA	NA	NA	NA	NA	NA	NA	NA	NA	NA	8	1	0	Low-quality	Genome-fragment	2.13	0		1	4066	4066	4066	4066	r__Duplodnaviria	k__Heunggongvirae	p__Uroviricota	c__Caudoviricetes	o__	f__	lytic
Guaymas_4559-240_scaffold_13248_c1	Guaymas_4559-240_scaffold_13248_c1_5	Guaymas_4559-240_scaffold_13248_c1	NA	NA	NA	NA	NA	NA	PF00004.29	ATPase family associated with various cellular activities (AAA)	1.9e-12	45.7	2.06	VOG11232	REFSEQ hypothetical protein	7.1e-72	240.6	1.26	8	1	0	Low-quality	Genome-fragment	2.13	0		1	4066	4066	4066	4066	r__Duplodnaviria	k__Heunggongvirae	p__Uroviricota	c__Caudoviricetes	o__	f__	lytic
Guaymas_4559-240_scaffold_13248_c1	Guaymas_4559-240_scaffold_13248_c1_6	Guaymas_4559-240_scaffold_13248_c1	NA	NA	NA	NA	NA	NA	NA	NA	NA	NA	NA	NA	NA	NA	NA	NA	8	1	0	Low-quality	Genome-fragment	2.13	0		1	4066	4066	4066	4066	r__Duplodnaviria	k__Heunggongvirae	p__Uroviricota	c__Caudoviricetes	o__	f__	lytic
Guaymas_4559-240_scaffold_13248_c1	Guaymas_4559-240_scaffold_13248_c1_7	Guaymas_4559-240_scaffold_13248_c1	NA	NA	NA	NA	NA	NA	NA	NA	NA	NA	NA	NA	NA	NA	NA	NA	8	1	0	Low-quality	Genome-fragment	2.13	0		1	4066	4066	4066	4066	r__Duplodnaviria	k__Heunggongvirae	p__Uroviricota	c__Caudoviricetes	o__	f__	lytic
Guaymas_4559-240_scaffold_13248_c1	Guaymas_4559-240_scaffold_13248_c1_8	Guaymas_4559-240_scaffold_13248_c1	NA	NA	NA	NA	NA	NA	NA	NA	NA	NA	NA	NA	NA	NA	NA	NA	8	1	0	Low-quality	Genome-fragment	2.13	0		1	4066	4066	4066	4066	r__Duplodnaviria	k__Heunggongvirae	p__Uroviricota	c__Caudoviricetes	o__	f__	lytic
Guaymas_4559-240_scaffold_4257_c1	Guaymas_4559-240_scaffold_4257_c1_1	Guaymas_4559-240_scaffold_4257_c1	K14059	NA	int; integrase	4e-96	322.4	7	PF00589.22	Phage integrase family	2.1e-25	87.5	9.33	VOG00041	sp|O10330|VLF1_NPVOP Very late expression factor 1	1.5e-55	187	10	10	0	0	Not-determined	Genome-fragment	NA	0	no viral genes detected	1	9111	9111	9111	9111	r__Duplodnaviria	k__Heunggongvirae	p__Uroviricota	c__Caudoviricetes	o__	f__	lysogenic
Guaymas_4559-240_scaffold_4257_c1	Guaymas_4559-240_scaffold_4257_c1_2	Guaymas_4559-240_scaffold_4257_c1	NA	NA	NA	NA	NA	NA	NA	NA	NA	NA	NA	NA	NA	NA	NA	NA	10	0	0	Not-determined	Genome-fragment	NA	0	no viral genes detected	1	9111	9111	9111	9111	r__Duplodnaviria	k__Heunggongvirae	p__Uroviricota	c__Caudoviricetes	o__	f__	lysogenic
Guaymas_4559-240_scaffold_4257_c1	Guaymas_4559-240_scaffold_4257_c1_3	Guaymas_4559-240_scaffold_4257_c1	K06223	NA	dam; DNA adenine methylase [EC:2.1.1.72]	7.1e-20	71.3	2.63	NA	NA	NA	NA	NA	VOG00314	sp|P29347|MTS1_STRSA Modification methylase StsI	3.6e-17	59.6	10	10	0	0	Not-determined	Genome-fragment	NA	0	no viral genes detected	1	9111	9111	9111	9111	r__Duplodnaviria	k__Heunggongvirae	p__Uroviricota	c__Caudoviricetes	o__	f__	lysogenic
Guaymas_4559-240_scaffold_4257_c1	Guaymas_4559-240_scaffold_4257_c1_4	Guaymas_4559-240_scaffold_4257_c1	NA	NA	NA	NA	NA	NA	NA	NA	NA	NA	NA	NA	NA	NA	NA	NA	10	0	0	Not-determined	Genome-fragment	NA	0	no viral genes detected	1	9111	9111	9111	9111	r__Duplodnaviria	k__Heunggongvirae	p__Uroviricota	c__Caudoviricetes	o__	f__	lysogenic
Guaymas_4559-240_scaffold_4257_c1	Guaymas_4559-240_scaffold_4257_c1_5	Guaymas_4559-240_scaffold_4257_c1	NA	NA	NA	NA	NA	NA	NA	NA	NA	NA	NA	NA	NA	NA	NA	NA	10	0	0	Not-determined	Genome-fragment	NA	0	no viral genes detected	1	9111	9111	9111	9111	r__Duplodnaviria	k__Heunggongvirae	p__Uroviricota	c__Caudoviricetes	o__	f__	lysogenic
Guaymas_4559-240_scaffold_4257_c1	Guaymas_4559-240_scaffold_4257_c1_6	Guaymas_4559-240_scaffold_4257_c1	NA	NA	NA	NA	NA	NA	NA	NA	NA	NA	NA	NA	NA	NA	NA	NA	10	0	0	Not-determined	Genome-fragment	NA	0	no viral genes detected	1	9111	9111	9111	9111	r__Duplodnaviria	k__Heunggongvirae	p__Uroviricota	c__Caudoviricetes	o__	f__	lysogenic
Guaymas_4559-240_scaffold_4257_c1	Guaymas_4559-240_scaffold_4257_c1_7	Guaymas_4559-240_scaffold_4257_c1	NA	NA	NA	NA	NA	NA	NA	NA	NA	NA	NA	NA	NA	NA	NA	NA	10	0	0	Not-determined	Genome-fragment	NA	0	no viral genes detected	1	9111	9111	9111	9111	r__Duplodnaviria	k__Heunggongvirae	p__Uroviricota	c__Caudoviricetes	o__	f__	lysogenic
Guaymas_4559-240_scaffold_4257_c1	Guaymas_4559-240_scaffold_4257_c1_8	Guaymas_4559-240_scaffold_4257_c1	NA	NA	NA	NA	NA	NA	NA	NA	NA	NA	NA	NA	NA	NA	NA	NA	10	0	0	Not-determined	Genome-fragment	NA	0	no viral genes detected	1	9111	9111	9111	9111	r__Duplodnaviria	k__Heunggongvirae	p__Uroviricota	c__Caudoviricetes	o__	f__	lysogenic
Guaymas_4559-240_scaffold_4257_c1	Guaymas_4559-240_scaffold_4257_c1_9	Guaymas_4559-240_scaffold_4257_c1	NA	NA	NA	NA	NA	NA	NA	NA	NA	NA	NA	NA	NA	NA	NA	NA	10	0	0	Not-determined	Genome-fragment	NA	0	no viral genes detected	1	9111	9111	9111	9111	r__Duplodnaviria	k__Heunggongvirae	p__Uroviricota	c__Caudoviricetes	o__	f__	lysogenic
Guaymas_4559-240_scaffold_4257_c1	Guaymas_4559-240_scaffold_4257_c1_10	Guaymas_4559-240_scaffold_4257_c1	NA	NA	NA	NA	NA	NA	NA	NA	NA	NA	NA	NA	NA	NA	NA	NA	10	0	0	Not-determined	Genome-fragment	NA	0	no viral genes detected	1	9111	9111	9111	9111	r__Duplodnaviria	k__Heunggongvirae	p__Uroviricota	c__Caudoviricetes	o__	f__	lysogenic
Guaymas_4559-240_scaffold_15776_c1	Guaymas_4559-240_scaffold_15776_c1_1	Guaymas_4559-240_scaffold_15776_c1	NA	NA	NA	NA	NA	NA	NA	NA	NA	NA	NA	NA	NA	NA	NA	NA	6	1	1	Low-quality	Genome-fragment	4.06	32.71		1	2825	2825	2825	2825	r__Duplodnaviria	k__Heunggongvirae	p__Uroviricota	c__Caudoviricetes	o__	f__	lytic
Guaymas_4559-240_scaffold_15776_c1	Guaymas_4559-240_scaffold_15776_c1_2	Guaymas_4559-240_scaffold_15776_c1	NA	NA	NA	NA	NA	NA	NA	NA	NA	NA	NA	NA	NA	NA	NA	NA	6	1	1	Low-quality	Genome-fragment	4.06	32.71		1	2825	2825	2825	2825	r__Duplodnaviria	k__Heunggongvirae	p__Uroviricota	c__Caudoviricetes	o__	f__	lytic
Guaymas_4559-240_scaffold_15776_c1	Guaymas_4559-240_scaffold_15776_c1_3	Guaymas_4559-240_scaffold_15776_c1	NA	NA	NA	NA	NA	NA	NA	NA	NA	NA	NA	VOG01150	sp|O64245|VG54_BPMD2 Gene 54 protein	6.4e-34	115.5	10	6	1	1	Low-quality	Genome-fragment	4.06	32.71		1	2825	2825	2825	2825	r__Duplodnaviria	k__Heunggongvirae	p__Uroviricota	c__Caudoviricetes	o__	f__	lytic
Guaymas_4559-240_scaffold_15776_c1	Guaymas_4559-240_scaffold_15776_c1_4	Guaymas_4559-240_scaffold_15776_c1	NA	NA	NA	NA	NA	NA	NA	NA	NA	NA	NA	NA	NA	NA	NA	NA	6	1	1	Low-quality	Genome-fragment	4.06	32.71		1	2825	2825	2825	2825	r__Duplodnaviria	k__Heunggongvirae	p__Uroviricota	c__Caudoviricetes	o__	f__	lytic
Guaymas_4559-240_scaffold_15776_c1	Guaymas_4559-240_scaffold_15776_c1_5	Guaymas_4559-240_scaffold_15776_c1	NA	NA	NA	NA	NA	NA	NA	NA	NA	NA	NA	NA	NA	NA	NA	NA	6	1	1	Low-quality	Genome-fragment	4.06	32.71		1	2825	2825	2825	2825	r__Duplodnaviria	k__Heunggongvirae	p__Uroviricota	c__Caudoviricetes	o__	f__	lytic
Guaymas_4559-240_scaffold_15776_c1	Guaymas_4559-240_scaffold_15776_c1_6	Guaymas_4559-240_scaffold_15776_c1	NA	NA	NA	NA	NA	NA	NA	NA	NA	NA	NA	NA	NA	NA	NA	NA	6	1	1	Low-quality	Genome-fragment	4.06	32.71		1	2825	2825	2825	2825	r__Duplodnaviria	k__Heunggongvirae	p__Uroviricota	c__Caudoviricetes	o__	f__	lytic
Guaymas_4559-240_scaffold_18416_c1	Guaymas_4559-240_scaffold_18416_c1_1	Guaymas_4559-240_scaffold_18416_c1	NA	NA	NA	NA	NA	NA	NA	NA	NA	NA	NA	NA	NA	NA	NA	NA	5	2	0	Low-quality	Genome-fragment	2.47	0		1	3194	3194	3194	3194	r__Duplodnaviria	k__Heunggongvirae	p__Uroviricota	c__Caudoviricetes	o__	f__	lytic
Guaymas_4559-240_scaffold_18416_c1	Guaymas_4559-240_scaffold_18416_c1_2	Guaymas_4559-240_scaffold_18416_c1	NA	NA	NA	NA	NA	NA	NA	NA	NA	NA	NA	NA	NA	NA	NA	NA	5	2	0	Low-quality	Genome-fragment	2.47	0		1	3194	3194	3194	3194	r__Duplodnaviria	k__Heunggongvirae	p__Uroviricota	c__Caudoviricetes	o__	f__	lytic
Guaymas_4559-240_scaffold_18416_c1	Guaymas_4559-240_scaffold_18416_c1_3	Guaymas_4559-240_scaffold_18416_c1	NA	NA	NA	NA	NA	NA	NA	NA	NA	NA	NA	VOG01867	REFSEQ hypothetical protein	3.4e-15	54.4	0.38	5	2	0	Low-quality	Genome-fragment	2.47	0		1	3194	3194	3194	3194	r__Duplodnaviria	k__Heunggongvirae	p__Uroviricota	c__Caudoviricetes	o__	f__	lytic
Guaymas_4559-240_scaffold_18416_c1	Guaymas_4559-240_scaffold_18416_c1_4	Guaymas_4559-240_scaffold_18416_c1	NA	NA	NA	NA	NA	NA	NA	NA	NA	NA	NA	NA	NA	NA	NA	NA	5	2	0	Low-quality	Genome-fragment	2.47	0		1	3194	3194	3194	3194	r__Duplodnaviria	k__Heunggongvirae	p__Uroviricota	c__Caudoviricetes	o__	f__	lytic
Guaymas_4559-240_scaffold_18416_c1	Guaymas_4559-240_scaffold_18416_c1_5	Guaymas_4559-240_scaffold_18416_c1	NA	NA	NA	NA	NA	NA	NA	NA	NA	NA	NA	NA	NA	NA	NA	NA	5	2	0	Low-quality	Genome-fragment	2.47	0		1	3194	3194	3194	3194	r__Duplodnaviria	k__Heunggongvirae	p__Uroviricota	c__Caudoviricetes	o__	f__	lytic
Guaymas_4559-240_scaffold_27866_c1	Guaymas_4559-240_scaffold_27866_c1_1	Guaymas_4559-240_scaffold_27866_c1	NA	NA	NA	NA	NA	NA	NA	NA	NA	NA	NA	NA	NA	NA	NA	NA	5	1	0	Low-quality	Genome-fragment	1.35	0		1	2346	2346	2346	2346	r__Duplodnaviria	k__Heunggongvirae	p__Uroviricota	c__Caudoviricetes	o__	f__	lysogenic
Guaymas_4559-240_scaffold_27866_c1	Guaymas_4559-240_scaffold_27866_c1_2	Guaymas_4559-240_scaffold_27866_c1	NA	NA	NA	NA	NA	NA	NA	NA	NA	NA	NA	VOG00542	REFSEQ hypothetical protein	3.9e-18	63.6	4.28	5	1	0	Low-quality	Genome-fragment	1.35	0		1	2346	2346	2346	2346	r__Duplodnaviria	k__Heunggongvirae	p__Uroviricota	c__Caudoviricetes	o__	f__	lysogenic
Guaymas_4559-240_scaffold_27866_c1	Guaymas_4559-240_scaffold_27866_c1_3	Guaymas_4559-240_scaffold_27866_c1	K14059	NA	int; integrase	1.4e-81	274.5	7	PF00589.22	Phage integrase family	2.1e-28	97.3	9.33	VOG00041	sp|O10330|VLF1_NPVOP Very late expression factor 1	7.6e-60	201	10	5	1	0	Low-quality	Genome-fragment	1.35	0		1	2346	2346	2346	2346	r__Duplodnaviria	k__Heunggongvirae	p__Uroviricota	c__Caudoviricetes	o__	f__	lysogenic
Guaymas_4559-240_scaffold_27866_c1	Guaymas_4559-240_scaffold_27866_c1_4	Guaymas_4559-240_scaffold_27866_c1	NA	NA	NA	NA	NA	NA	NA	NA	NA	NA	NA	NA	NA	NA	NA	NA	5	1	0	Low-quality	Genome-fragment	1.35	0		1	2346	2346	2346	2346	r__Duplodnaviria	k__Heunggongvirae	p__Uroviricota	c__Caudoviricetes	o__	f__	lysogenic
Guaymas_4559-240_scaffold_27866_c1	Guaymas_4559-240_scaffold_27866_c1_5	Guaymas_4559-240_scaffold_27866_c1	NA	NA	NA	NA	NA	NA	NA	NA	NA	NA	NA	NA	NA	NA	NA	NA	5	1	0	Low-quality	Genome-fragment	1.35	0		1	2346	2346	2346	2346	r__Duplodnaviria	k__Heunggongvirae	p__Uroviricota	c__Caudoviricetes	o__	f__	lysogenic
Guaymas_4559-240_scaffold_15726_c1	Guaymas_4559-240_scaffold_15726_c1_1	Guaymas_4559-240_scaffold_15726_c1	NA	NA	NA	NA	NA	NA	NA	NA	NA	NA	NA	NA	NA	NA	NA	NA	4	2	0	Low-quality	Genome-fragment	4.79	0		1	3596	3596	3596	3596	r__Duplodnaviria	k__Heunggongvirae	p__Uroviricota	c__Caudoviricetes	o__	f__Schitoviridae	lytic
Guaymas_4559-240_scaffold_15726_c1	Guaymas_4559-240_scaffold_15726_c1_2	Guaymas_4559-240_scaffold_15726_c1	NA	NA	NA	NA	NA	NA	NA	NA	NA	NA	NA	VOG02486	sp|A0MZE1|PORTL_BPN4 Probable portal protein	5.1e-149	495.7	3.2	4	2	0	Low-quality	Genome-fragment	4.79	0		1	3596	3596	3596	3596	r__Duplodnaviria	k__Heunggongvirae	p__Uroviricota	c__Caudoviricetes	o__	f__Schitoviridae	lytic
Guaymas_4559-240_scaffold_15726_c1	Guaymas_4559-240_scaffold_15726_c1_3	Guaymas_4559-240_scaffold_15726_c1	NA	NA	NA	NA	NA	NA	NA	NA	NA	NA	NA	NA	NA	NA	NA	NA	4	2	0	Low-quality	Genome-fragment	4.79	0		1	3596	3596	3596	3596	r__Duplodnaviria	k__Heunggongvirae	p__Uroviricota	c__Caudoviricetes	o__	f__Schitoviridae	lytic
Guaymas_4559-240_scaffold_15726_c1	Guaymas_4559-240_scaffold_15726_c1_4	Guaymas_4559-240_scaffold_15726_c1	NA	NA	NA	NA	NA	NA	NA	NA	NA	NA	NA	VOG00865	REFSEQ hypothetical protein	1.5e-15	55.1	1.47	4	2	0	Low-quality	Genome-fragment	4.79	0		1	3596	3596	3596	3596	r__Duplodnaviria	k__Heunggongvirae	p__Uroviricota	c__Caudoviricetes	o__	f__Schitoviridae	lytic
Guaymas_4559-240_scaffold_13606_c1	Guaymas_4559-240_scaffold_13606_c1_1	Guaymas_4559-240_scaffold_13606_c1	NA	NA	NA	NA	NA	NA	NA	NA	NA	NA	NA	NA	NA	NA	NA	NA	8	0	0	Not-determined	Genome-fragment	NA	0	no viral genes detected	1	3988	3988	3988	3988	NA	NA	NA	NA	NA	NA	lytic
Guaymas_4559-240_scaffold_13606_c1	Guaymas_4559-240_scaffold_13606_c1_2	Guaymas_4559-240_scaffold_13606_c1	NA	NA	NA	NA	NA	NA	NA	NA	NA	NA	NA	NA	NA	NA	NA	NA	8	0	0	Not-determined	Genome-fragment	NA	0	no viral genes detected	1	3988	3988	3988	3988	NA	NA	NA	NA	NA	NA	lytic
Guaymas_4559-240_scaffold_13606_c1	Guaymas_4559-240_scaffold_13606_c1_3	Guaymas_4559-240_scaffold_13606_c1	NA	NA	NA	NA	NA	NA	NA	NA	NA	NA	NA	NA	NA	NA	NA	NA	8	0	0	Not-determined	Genome-fragment	NA	0	no viral genes detected	1	3988	3988	3988	3988	NA	NA	NA	NA	NA	NA	lytic
Guaymas_4559-240_scaffold_13606_c1	Guaymas_4559-240_scaffold_13606_c1_4	Guaymas_4559-240_scaffold_13606_c1	NA	NA	NA	NA	NA	NA	NA	NA	NA	NA	NA	VOG23922	REFSEQ hypothetical protein	1e-11	42.7	0.04	8	0	0	Not-determined	Genome-fragment	NA	0	no viral genes detected	1	3988	3988	3988	3988	NA	NA	NA	NA	NA	NA	lytic
Guaymas_4559-240_scaffold_13606_c1	Guaymas_4559-240_scaffold_13606_c1_5	Guaymas_4559-240_scaffold_13606_c1	NA	NA	NA	NA	NA	NA	NA	NA	NA	NA	NA	NA	NA	NA	NA	NA	8	0	0	Not-determined	Genome-fragment	NA	0	no viral genes detected	1	3988	3988	3988	3988	NA	NA	NA	NA	NA	NA	lytic
Guaymas_4559-240_scaffold_13606_c1	Guaymas_4559-240_scaffold_13606_c1_6	Guaymas_4559-240_scaffold_13606_c1	NA	NA	NA	NA	NA	NA	NA	NA	NA	NA	NA	NA	NA	NA	NA	NA	8	0	0	Not-determined	Genome-fragment	NA	0	no viral genes detected	1	3988	3988	3988	3988	NA	NA	NA	NA	NA	NA	lytic
Guaymas_4559-240_scaffold_13606_c1	Guaymas_4559-240_scaffold_13606_c1_7	Guaymas_4559-240_scaffold_13606_c1	NA	NA	NA	NA	NA	NA	NA	NA	NA	NA	NA	NA	NA	NA	NA	NA	8	0	0	Not-determined	Genome-fragment	NA	0	no viral genes detected	1	3988	3988	3988	3988	NA	NA	NA	NA	NA	NA	lytic
Guaymas_4559-240_scaffold_13606_c1	Guaymas_4559-240_scaffold_13606_c1_8	Guaymas_4559-240_scaffold_13606_c1	NA	NA	NA	NA	NA	NA	NA	NA	NA	NA	NA	NA	NA	NA	NA	NA	8	0	0	Not-determined	Genome-fragment	NA	0	no viral genes detected	1	3988	3988	3988	3988	NA	NA	NA	NA	NA	NA	lytic
Guaymas_4559-240_scaffold_2401_c1	Guaymas_4559-240_scaffold_2401_c1_1	Guaymas_4559-240_scaffold_2401_c1	NA	NA	NA	NA	NA	NA	NA	NA	NA	NA	NA	NA	NA	NA	NA	NA	27	6	1	Low-quality	Genome-fragment	6.74	0		1	13707	13707	13707	13707	r__Duplodnaviria	k__Heunggongvirae	p__Uroviricota	c__Caudoviricetes	o__	f__	lytic
Guaymas_4559-240_scaffold_2401_c1	Guaymas_4559-240_scaffold_2401_c1_2	Guaymas_4559-240_scaffold_2401_c1	NA	NA	NA	NA	NA	NA	NA	NA	NA	NA	NA	VOG11939	REFSEQ hypothetical protein	3e-21	73.9	1.93	27	6	1	Low-quality	Genome-fragment	6.74	0		1	13707	13707	13707	13707	r__Duplodnaviria	k__Heunggongvirae	p__Uroviricota	c__Caudoviricetes	o__	f__	lytic
Guaymas_4559-240_scaffold_2401_c1	Guaymas_4559-240_scaffold_2401_c1_3	Guaymas_4559-240_scaffold_2401_c1	NA	NA	NA	NA	NA	NA	NA	NA	NA	NA	NA	NA	NA	NA	NA	NA	27	6	1	Low-quality	Genome-fragment	6.74	0		1	13707	13707	13707	13707	r__Duplodnaviria	k__Heunggongvirae	p__Uroviricota	c__Caudoviricetes	o__	f__	lytic
Guaymas_4559-240_scaffold_2401_c1	Guaymas_4559-240_scaffold_2401_c1_4	Guaymas_4559-240_scaffold_2401_c1	NA	NA	NA	NA	NA	NA	NA	NA	NA	NA	NA	VOG02496	sp|Q01435|Y00C_BPT4 Uncharacterized 7.2 kDa protein in Gp39-comCA intergenic region	5.1e-34	113.8	2.8	27	6	1	Low-quality	Genome-fragment	6.74	0		1	13707	13707	13707	13707	r__Duplodnaviria	k__Heunggongvirae	p__Uroviricota	c__Caudoviricetes	o__	f__	lytic
Guaymas_4559-240_scaffold_2401_c1	Guaymas_4559-240_scaffold_2401_c1_5	Guaymas_4559-240_scaffold_2401_c1	NA	NA	NA	NA	NA	NA	NA	NA	NA	NA	NA	NA	NA	NA	NA	NA	27	6	1	Low-quality	Genome-fragment	6.74	0		1	13707	13707	13707	13707	r__Duplodnaviria	k__Heunggongvirae	p__Uroviricota	c__Caudoviricetes	o__	f__	lytic
Guaymas_4559-240_scaffold_2401_c1	Guaymas_4559-240_scaffold_2401_c1_6	Guaymas_4559-240_scaffold_2401_c1	NA	NA	NA	NA	NA	NA	NA	NA	NA	NA	NA	NA	NA	NA	NA	NA	27	6	1	Low-quality	Genome-fragment	6.74	0		1	13707	13707	13707	13707	r__Duplodnaviria	k__Heunggongvirae	p__Uroviricota	c__Caudoviricetes	o__	f__	lytic
Guaymas_4559-240_scaffold_2401_c1	Guaymas_4559-240_scaffold_2401_c1_7	Guaymas_4559-240_scaffold_2401_c1	NA	NA	NA	NA	NA	NA	NA	NA	NA	NA	NA	NA	NA	NA	NA	NA	27	6	1	Low-quality	Genome-fragment	6.74	0		1	13707	13707	13707	13707	r__Duplodnaviria	k__Heunggongvirae	p__Uroviricota	c__Caudoviricetes	o__	f__	lytic
Guaymas_4559-240_scaffold_2401_c1	Guaymas_4559-240_scaffold_2401_c1_8	Guaymas_4559-240_scaffold_2401_c1	NA	NA	NA	NA	NA	NA	NA	NA	NA	NA	NA	VOG09925	REFSEQ hypothetical protein	2.5e-18	64.3	0.25	27	6	1	Low-quality	Genome-fragment	6.74	0		1	13707	13707	13707	13707	r__Duplodnaviria	k__Heunggongvirae	p__Uroviricota	c__Caudoviricetes	o__	f__	lytic
Guaymas_4559-240_scaffold_2401_c1	Guaymas_4559-240_scaffold_2401_c1_9	Guaymas_4559-240_scaffold_2401_c1	NA	NA	NA	NA	NA	NA	NA	NA	NA	NA	NA	VOG02569	sp|P15076|DNAPR_BPT4 Terminal DNA protecting protein	5.1e-32	109.2	6.97	27	6	1	Low-quality	Genome-fragment	6.74	0		1	13707	13707	13707	13707	r__Duplodnaviria	k__Heunggongvirae	p__Uroviricota	c__Caudoviricetes	o__	f__	lytic
Guaymas_4559-240_scaffold_2401_c1	Guaymas_4559-240_scaffold_2401_c1_10	Guaymas_4559-240_scaffold_2401_c1	K03413	NA	cheY; two-component system, chemotaxis family, chemotaxis protein CheY	4.4e-39	134.3	0	PF00072.24	Response regulator receiver domain	1.6e-28	97.1	0.06	VOG09424	REFSEQ EsV-1-65	2.8e-14	50.2	0.06	27	6	1	Low-quality	Genome-fragment	6.74	0		1	13707	13707	13707	13707	r__Duplodnaviria	k__Heunggongvirae	p__Uroviricota	c__Caudoviricetes	o__	f__	lytic
Guaymas_4559-240_scaffold_2401_c1	Guaymas_4559-240_scaffold_2401_c1_11	Guaymas_4559-240_scaffold_2401_c1	NA	NA	NA	NA	NA	NA	NA	NA	NA	NA	NA	NA	NA	NA	NA	NA	27	6	1	Low-quality	Genome-fragment	6.74	0		1	13707	13707	13707	13707	r__Duplodnaviria	k__Heunggongvirae	p__Uroviricota	c__Caudoviricetes	o__	f__	lytic
Guaymas_4559-240_scaffold_2401_c1	Guaymas_4559-240_scaffold_2401_c1_12	Guaymas_4559-240_scaffold_2401_c1	NA	NA	NA	NA	NA	NA	NA	NA	NA	NA	NA	VOG00771	sp|P15075|VG50_BPT4 Head completion protein Gp50	3.7e-29	99.7	10	27	6	1	Low-quality	Genome-fragment	6.74	0		1	13707	13707	13707	13707	r__Duplodnaviria	k__Heunggongvirae	p__Uroviricota	c__Caudoviricetes	o__	f__	lytic
Guaymas_4559-240_scaffold_2401_c1	Guaymas_4559-240_scaffold_2401_c1_13	Guaymas_4559-240_scaffold_2401_c1	NA	NA	NA	NA	NA	NA	NA	NA	NA	NA	NA	NA	NA	NA	NA	NA	27	6	1	Low-quality	Genome-fragment	6.74	0		1	13707	13707	13707	13707	r__Duplodnaviria	k__Heunggongvirae	p__Uroviricota	c__Caudoviricetes	o__	f__	lytic
Guaymas_4559-240_scaffold_2401_c1	Guaymas_4559-240_scaffold_2401_c1_14	Guaymas_4559-240_scaffold_2401_c1	NA	NA	NA	NA	NA	NA	NA	NA	NA	NA	NA	NA	NA	NA	NA	NA	27	6	1	Low-quality	Genome-fragment	6.74	0		1	13707	13707	13707	13707	r__Duplodnaviria	k__Heunggongvirae	p__Uroviricota	c__Caudoviricetes	o__	f__	lytic
Guaymas_4559-240_scaffold_2401_c1	Guaymas_4559-240_scaffold_2401_c1_15	Guaymas_4559-240_scaffold_2401_c1	NA	NA	NA	NA	NA	NA	NA	NA	NA	NA	NA	NA	NA	NA	NA	NA	27	6	1	Low-quality	Genome-fragment	6.74	0		1	13707	13707	13707	13707	r__Duplodnaviria	k__Heunggongvirae	p__Uroviricota	c__Caudoviricetes	o__	f__	lytic
Guaymas_4559-240_scaffold_2401_c1	Guaymas_4559-240_scaffold_2401_c1_16	Guaymas_4559-240_scaffold_2401_c1	K07175	NA	phoH2; PhoH-like ATPase	3.7e-32	111.2	1.17	PF13638.6	PIN domain	1.1e-14	52.8	0	VOG02747	sp|P46343|PHOL_BACSU PhoH-like protein	3.8e-36	122.8	10	27	6	1	Low-quality	Genome-fragment	6.74	0		1	13707	13707	13707	13707	r__Duplodnaviria	k__Heunggongvirae	p__Uroviricota	c__Caudoviricetes	o__	f__	lytic
Guaymas_4559-240_scaffold_2401_c1	Guaymas_4559-240_scaffold_2401_c1_17	Guaymas_4559-240_scaffold_2401_c1	K07175	NA	phoH2; PhoH-like ATPase	3e-45	154.5	1.17	PF02562.16	PhoH-like protein	4.9e-46	154.8	2.56	VOG02747	sp|P46343|PHOL_BACSU PhoH-like protein	9.9e-54	180.8	10	27	6	1	Low-quality	Genome-fragment	6.74	0		1	13707	13707	13707	13707	r__Duplodnaviria	k__Heunggongvirae	p__Uroviricota	c__Caudoviricetes	o__	f__	lytic
Guaymas_4559-240_scaffold_2401_c1	Guaymas_4559-240_scaffold_2401_c1_18	Guaymas_4559-240_scaffold_2401_c1	K07465	NA	K07465; putative RecB family exonuclease	3.3e-18	65.7	2.83	PF12705.7	PD-(D/E)XK nuclease superfamily	1e-14	53.1	2.62	VOG00216	sp|O64262|VG69_BPMD2 Gene 69 protein	3.5e-23	80.8	10	27	6	1	Low-quality	Genome-fragment	6.74	0		1	13707	13707	13707	13707	r__Duplodnaviria	k__Heunggongvirae	p__Uroviricota	c__Caudoviricetes	o__	f__	lytic
Guaymas_4559-240_scaffold_2401_c1	Guaymas_4559-240_scaffold_2401_c1_19	Guaymas_4559-240_scaffold_2401_c1	NA	NA	NA	NA	NA	NA	NA	NA	NA	NA	NA	NA	NA	NA	NA	NA	27	6	1	Low-quality	Genome-fragment	6.74	0		1	13707	13707	13707	13707	r__Duplodnaviria	k__Heunggongvirae	p__Uroviricota	c__Caudoviricetes	o__	f__	lytic
Guaymas_4559-240_scaffold_2401_c1	Guaymas_4559-240_scaffold_2401_c1_20	Guaymas_4559-240_scaffold_2401_c1	NA	NA	NA	NA	NA	NA	NA	NA	NA	NA	NA	NA	NA	NA	NA	NA	27	6	1	Low-quality	Genome-fragment	6.74	0		1	13707	13707	13707	13707	r__Duplodnaviria	k__Heunggongvirae	p__Uroviricota	c__Caudoviricetes	o__	f__	lytic
Guaymas_4559-240_scaffold_2401_c1	Guaymas_4559-240_scaffold_2401_c1_21	Guaymas_4559-240_scaffold_2401_c1	NA	NA	NA	NA	NA	NA	NA	NA	NA	NA	NA	NA	NA	NA	NA	NA	27	6	1	Low-quality	Genome-fragment	6.74	0		1	13707	13707	13707	13707	r__Duplodnaviria	k__Heunggongvirae	p__Uroviricota	c__Caudoviricetes	o__	f__	lytic
Guaymas_4559-240_scaffold_2401_c1	Guaymas_4559-240_scaffold_2401_c1_22	Guaymas_4559-240_scaffold_2401_c1	NA	NA	NA	NA	NA	NA	NA	NA	NA	NA	NA	NA	NA	NA	NA	NA	27	6	1	Low-quality	Genome-fragment	6.74	0		1	13707	13707	13707	13707	r__Duplodnaviria	k__Heunggongvirae	p__Uroviricota	c__Caudoviricetes	o__	f__	lytic
Guaymas_4559-240_scaffold_2401_c1	Guaymas_4559-240_scaffold_2401_c1_23	Guaymas_4559-240_scaffold_2401_c1	NA	NA	NA	NA	NA	NA	NA	NA	NA	NA	NA	NA	NA	NA	NA	NA	27	6	1	Low-quality	Genome-fragment	6.74	0		1	13707	13707	13707	13707	r__Duplodnaviria	k__Heunggongvirae	p__Uroviricota	c__Caudoviricetes	o__	f__	lytic
Guaymas_4559-240_scaffold_2401_c1	Guaymas_4559-240_scaffold_2401_c1_24	Guaymas_4559-240_scaffold_2401_c1	NA	NA	NA	NA	NA	NA	NA	NA	NA	NA	NA	NA	NA	NA	NA	NA	27	6	1	Low-quality	Genome-fragment	6.74	0		1	13707	13707	13707	13707	r__Duplodnaviria	k__Heunggongvirae	p__Uroviricota	c__Caudoviricetes	o__	f__	lytic
Guaymas_4559-240_scaffold_2401_c1	Guaymas_4559-240_scaffold_2401_c1_25	Guaymas_4559-240_scaffold_2401_c1	NA	NA	NA	NA	NA	NA	NA	NA	NA	NA	NA	VOG01536	REFSEQ hypothetical protein	1.1e-14	52.8	0.35	27	6	1	Low-quality	Genome-fragment	6.74	0		1	13707	13707	13707	13707	r__Duplodnaviria	k__Heunggongvirae	p__Uroviricota	c__Caudoviricetes	o__	f__	lytic
Guaymas_4559-240_scaffold_2401_c1	Guaymas_4559-240_scaffold_2401_c1_26	Guaymas_4559-240_scaffold_2401_c1	NA	NA	NA	NA	NA	NA	NA	NA	NA	NA	NA	NA	NA	NA	NA	NA	27	6	1	Low-quality	Genome-fragment	6.74	0		1	13707	13707	13707	13707	r__Duplodnaviria	k__Heunggongvirae	p__Uroviricota	c__Caudoviricetes	o__	f__	lytic
Guaymas_4559-240_scaffold_2401_c1	Guaymas_4559-240_scaffold_2401_c1_27	Guaymas_4559-240_scaffold_2401_c1	NA	NA	NA	NA	NA	NA	NA	NA	NA	NA	NA	NA	NA	NA	NA	NA	27	6	1	Low-quality	Genome-fragment	6.74	0		1	13707	13707	13707	13707	r__Duplodnaviria	k__Heunggongvirae	p__Uroviricota	c__Caudoviricetes	o__	f__	lytic
Guaymas_4559-240_scaffold_25374_c1	Guaymas_4559-240_scaffold_25374_c1_1	Guaymas_4559-240_scaffold_25374_c1	NA	NA	NA	NA	NA	NA	NA	NA	NA	NA	NA	NA	NA	NA	NA	NA	7	0	0	Not-determined	Genome-fragment	NA	0	no viral genes detected	1	2520	2520	2520	2520	r__Duplodnaviria	k__Heunggongvirae	p__Uroviricota	c__Caudoviricetes	o__	f__	lytic
Guaymas_4559-240_scaffold_25374_c1	Guaymas_4559-240_scaffold_25374_c1_2	Guaymas_4559-240_scaffold_25374_c1	NA	NA	NA	NA	NA	NA	NA	NA	NA	NA	NA	VOG01594	sp|Q8GWA2|MOC1_ARATH Holliday junction resolvase MOC1, chloroplastic	1.7e-16	58.3	0.65	7	0	0	Not-determined	Genome-fragment	NA	0	no viral genes detected	1	2520	2520	2520	2520	r__Duplodnaviria	k__Heunggongvirae	p__Uroviricota	c__Caudoviricetes	o__	f__	lytic
Guaymas_4559-240_scaffold_25374_c1	Guaymas_4559-240_scaffold_25374_c1_3	Guaymas_4559-240_scaffold_25374_c1	NA	NA	NA	NA	NA	NA	NA	NA	NA	NA	NA	NA	NA	NA	NA	NA	7	0	0	Not-determined	Genome-fragment	NA	0	no viral genes detected	1	2520	2520	2520	2520	r__Duplodnaviria	k__Heunggongvirae	p__Uroviricota	c__Caudoviricetes	o__	f__	lytic
Guaymas_4559-240_scaffold_25374_c1	Guaymas_4559-240_scaffold_25374_c1_4	Guaymas_4559-240_scaffold_25374_c1	NA	NA	NA	NA	NA	NA	NA	NA	NA	NA	NA	NA	NA	NA	NA	NA	7	0	0	Not-determined	Genome-fragment	NA	0	no viral genes detected	1	2520	2520	2520	2520	r__Duplodnaviria	k__Heunggongvirae	p__Uroviricota	c__Caudoviricetes	o__	f__	lytic
Guaymas_4559-240_scaffold_25374_c1	Guaymas_4559-240_scaffold_25374_c1_5	Guaymas_4559-240_scaffold_25374_c1	NA	NA	NA	NA	NA	NA	NA	NA	NA	NA	NA	NA	NA	NA	NA	NA	7	0	0	Not-determined	Genome-fragment	NA	0	no viral genes detected	1	2520	2520	2520	2520	r__Duplodnaviria	k__Heunggongvirae	p__Uroviricota	c__Caudoviricetes	o__	f__	lytic
Guaymas_4559-240_scaffold_25374_c1	Guaymas_4559-240_scaffold_25374_c1_6	Guaymas_4559-240_scaffold_25374_c1	NA	NA	NA	NA	NA	NA	NA	NA	NA	NA	NA	NA	NA	NA	NA	NA	7	0	0	Not-determined	Genome-fragment	NA	0	no viral genes detected	1	2520	2520	2520	2520	r__Duplodnaviria	k__Heunggongvirae	p__Uroviricota	c__Caudoviricetes	o__	f__	lytic
Guaymas_4559-240_scaffold_25374_c1	Guaymas_4559-240_scaffold_25374_c1_7	Guaymas_4559-240_scaffold_25374_c1	NA	NA	NA	NA	NA	NA	NA	NA	NA	NA	NA	NA	NA	NA	NA	NA	7	0	0	Not-determined	Genome-fragment	NA	0	no viral genes detected	1	2520	2520	2520	2520	r__Duplodnaviria	k__Heunggongvirae	p__Uroviricota	c__Caudoviricetes	o__	f__	lytic
Guaymas_4559-240_scaffold_9975_c1	Guaymas_4559-240_scaffold_9975_c1_1	Guaymas_4559-240_scaffold_9975_c1	NA	NA	NA	NA	NA	NA	NA	NA	NA	NA	NA	NA	NA	NA	NA	NA	7	0	1	Not-determined	Genome-fragment	NA	0	no viral genes detected	1	5010	5010	5010	5010	NA	NA	NA	NA	NA	NA	lytic
Guaymas_4559-240_scaffold_9975_c1	Guaymas_4559-240_scaffold_9975_c1_2	Guaymas_4559-240_scaffold_9975_c1	NA	NA	NA	NA	NA	NA	NA	NA	NA	NA	NA	NA	NA	NA	NA	NA	7	0	1	Not-determined	Genome-fragment	NA	0	no viral genes detected	1	5010	5010	5010	5010	NA	NA	NA	NA	NA	NA	lytic
Guaymas_4559-240_scaffold_9975_c1	Guaymas_4559-240_scaffold_9975_c1_3	Guaymas_4559-240_scaffold_9975_c1	NA	NA	NA	NA	NA	NA	NA	NA	NA	NA	NA	NA	NA	NA	NA	NA	7	0	1	Not-determined	Genome-fragment	NA	0	no viral genes detected	1	5010	5010	5010	5010	NA	NA	NA	NA	NA	NA	lytic
Guaymas_4559-240_scaffold_9975_c1	Guaymas_4559-240_scaffold_9975_c1_4	Guaymas_4559-240_scaffold_9975_c1	NA	NA	NA	NA	NA	NA	NA	NA	NA	NA	NA	NA	NA	NA	NA	NA	7	0	1	Not-determined	Genome-fragment	NA	0	no viral genes detected	1	5010	5010	5010	5010	NA	NA	NA	NA	NA	NA	lytic
Guaymas_4559-240_scaffold_9975_c1	Guaymas_4559-240_scaffold_9975_c1_5	Guaymas_4559-240_scaffold_9975_c1	NA	NA	NA	NA	NA	NA	NA	NA	NA	NA	NA	NA	NA	NA	NA	NA	7	0	1	Not-determined	Genome-fragment	NA	0	no viral genes detected	1	5010	5010	5010	5010	NA	NA	NA	NA	NA	NA	lytic
Guaymas_4559-240_scaffold_9975_c1	Guaymas_4559-240_scaffold_9975_c1_6	Guaymas_4559-240_scaffold_9975_c1	K06920	AMG	queC; 7-cyano-7-deazaguanine synthase [EC:6.3.4.20]	4.1e-41	140.8	0.47	PF06508.13	Queuosine biosynthesis protein QueC	3.6e-25	86.7	0.38	VOG00684	sp|A4XFR8|QUEC_CALS8 7-cyano-7-deazaguanine synthase	5.8e-20	69.9	2.27	7	0	1	Not-determined	Genome-fragment	NA	0	no viral genes detected	1	5010	5010	5010	5010	NA	NA	NA	NA	NA	NA	lytic
Guaymas_4559-240_scaffold_9975_c1	Guaymas_4559-240_scaffold_9975_c1_7	Guaymas_4559-240_scaffold_9975_c1	NA	NA	NA	NA	NA	NA	NA	NA	NA	NA	NA	NA	NA	NA	NA	NA	7	0	1	Not-determined	Genome-fragment	NA	0	no viral genes detected	1	5010	5010	5010	5010	NA	NA	NA	NA	NA	NA	lytic
Guaymas_4559-240_scaffold_12497_c1	Guaymas_4559-240_scaffold_12497_c1_1	Guaymas_4559-240_scaffold_12497_c1	NA	NA	NA	NA	NA	NA	NA	NA	NA	NA	NA	NA	NA	NA	NA	NA	5	0	1	Not-determined	Genome-fragment	NA	0	no viral genes detected	1	4240	4240	4240	4240	r__Duplodnaviria	k__Heunggongvirae	p__Uroviricota	c__Caudoviricetes	o__Thumleimavirales	f__	lytic
Guaymas_4559-240_scaffold_12497_c1	Guaymas_4559-240_scaffold_12497_c1_2	Guaymas_4559-240_scaffold_12497_c1	K03722	NA	dinG; ATP-dependent DNA helicase DinG [EC:3.6.4.12]	1.8e-32	112.4	0.36	NA	NA	NA	NA	NA	VOG02209	sp|Q4JC68|XPD_SULAC ATP-dependent DNA helicase Saci_0192	2.8e-31	106.8	1.57	5	0	1	Not-determined	Genome-fragment	NA	0	no viral genes detected	1	4240	4240	4240	4240	r__Duplodnaviria	k__Heunggongvirae	p__Uroviricota	c__Caudoviricetes	o__Thumleimavirales	f__	lytic
Guaymas_4559-240_scaffold_12497_c1	Guaymas_4559-240_scaffold_12497_c1_3	Guaymas_4559-240_scaffold_12497_c1	NA	NA	NA	NA	NA	NA	NA	NA	NA	NA	NA	NA	NA	NA	NA	NA	5	0	1	Not-determined	Genome-fragment	NA	0	no viral genes detected	1	4240	4240	4240	4240	r__Duplodnaviria	k__Heunggongvirae	p__Uroviricota	c__Caudoviricetes	o__Thumleimavirales	f__	lytic
Guaymas_4559-240_scaffold_12497_c1	Guaymas_4559-240_scaffold_12497_c1_4	Guaymas_4559-240_scaffold_12497_c1	NA	NA	NA	NA	NA	NA	NA	NA	NA	NA	NA	NA	NA	NA	NA	NA	5	0	1	Not-determined	Genome-fragment	NA	0	no viral genes detected	1	4240	4240	4240	4240	r__Duplodnaviria	k__Heunggongvirae	p__Uroviricota	c__Caudoviricetes	o__Thumleimavirales	f__	lytic
Guaymas_4559-240_scaffold_12497_c1	Guaymas_4559-240_scaffold_12497_c1_5	Guaymas_4559-240_scaffold_12497_c1	NA	NA	NA	NA	NA	NA	NA	NA	NA	NA	NA	VOG01196	sp|Q8QL42|Y207_SIRV1 Uncharacterized protein 207	7e-18	63	2.99	5	0	1	Not-determined	Genome-fragment	NA	0	no viral genes detected	1	4240	4240	4240	4240	r__Duplodnaviria	k__Heunggongvirae	p__Uroviricota	c__Caudoviricetes	o__Thumleimavirales	f__	lytic
Guaymas_4559-240_scaffold_13955_c1	Guaymas_4559-240_scaffold_13955_c1_1	Guaymas_4559-240_scaffold_13955_c1	NA	NA	NA	NA	NA	NA	NA	NA	NA	NA	NA	NA	NA	NA	NA	NA	7	3	0	Low-quality	Genome-fragment	3.34	0		1	3918	3918	3918	3918	r__Duplodnaviria	k__Heunggongvirae	p__Uroviricota	c__Caudoviricetes	o__	f__	lytic
Guaymas_4559-240_scaffold_13955_c1	Guaymas_4559-240_scaffold_13955_c1_2	Guaymas_4559-240_scaffold_13955_c1	NA	NA	NA	NA	NA	NA	NA	NA	NA	NA	NA	VOG00239	REFSEQ hypothetical protein	9.6e-12	43.1	3.8	7	3	0	Low-quality	Genome-fragment	3.34	0		1	3918	3918	3918	3918	r__Duplodnaviria	k__Heunggongvirae	p__Uroviricota	c__Caudoviricetes	o__	f__	lytic
Guaymas_4559-240_scaffold_13955_c1	Guaymas_4559-240_scaffold_13955_c1_3	Guaymas_4559-240_scaffold_13955_c1	NA	NA	NA	NA	NA	NA	NA	NA	NA	NA	NA	NA	NA	NA	NA	NA	7	3	0	Low-quality	Genome-fragment	3.34	0		1	3918	3918	3918	3918	r__Duplodnaviria	k__Heunggongvirae	p__Uroviricota	c__Caudoviricetes	o__	f__	lytic
Guaymas_4559-240_scaffold_13955_c1	Guaymas_4559-240_scaffold_13955_c1_4	Guaymas_4559-240_scaffold_13955_c1	NA	NA	NA	NA	NA	NA	NA	NA	NA	NA	NA	VOG01417	sp|O31963|YOMU_BACSU SPBc2 prophage-derived uncharacterized protein YomU	4.2e-39	132.5	2.67	7	3	0	Low-quality	Genome-fragment	3.34	0		1	3918	3918	3918	3918	r__Duplodnaviria	k__Heunggongvirae	p__Uroviricota	c__Caudoviricetes	o__	f__	lytic
Guaymas_4559-240_scaffold_13955_c1	Guaymas_4559-240_scaffold_13955_c1_5	Guaymas_4559-240_scaffold_13955_c1	NA	NA	NA	NA	NA	NA	NA	NA	NA	NA	NA	NA	NA	NA	NA	NA	7	3	0	Low-quality	Genome-fragment	3.34	0		1	3918	3918	3918	3918	r__Duplodnaviria	k__Heunggongvirae	p__Uroviricota	c__Caudoviricetes	o__	f__	lytic
Guaymas_4559-240_scaffold_13955_c1	Guaymas_4559-240_scaffold_13955_c1_6	Guaymas_4559-240_scaffold_13955_c1	NA	NA	NA	NA	NA	NA	NA	NA	NA	NA	NA	NA	NA	NA	NA	NA	7	3	0	Low-quality	Genome-fragment	3.34	0		1	3918	3918	3918	3918	r__Duplodnaviria	k__Heunggongvirae	p__Uroviricota	c__Caudoviricetes	o__	f__	lytic
Guaymas_4559-240_scaffold_13955_c1	Guaymas_4559-240_scaffold_13955_c1_7	Guaymas_4559-240_scaffold_13955_c1	NA	NA	NA	NA	NA	NA	NA	NA	NA	NA	NA	VOG22128	REFSEQ putative tape measure protein	2.6e-38	129.3	0.66	7	3	0	Low-quality	Genome-fragment	3.34	0		1	3918	3918	3918	3918	r__Duplodnaviria	k__Heunggongvirae	p__Uroviricota	c__Caudoviricetes	o__	f__	lytic
Guaymas_4559-240_scaffold_12734_c1	Guaymas_4559-240_scaffold_12734_c1_1	Guaymas_4559-240_scaffold_12734_c1	NA	NA	NA	NA	NA	NA	NA	NA	NA	NA	NA	VOG09929	REFSEQ hypothetical protein	1.2e-26	91.4	0.11	5	2	0	Low-quality	Genome-fragment	1.97	0		1	4181	4181	4181	4181	r__Duplodnaviria	k__Heunggongvirae	p__Uroviricota	c__Caudoviricetes	o__	f__	lytic
Guaymas_4559-240_scaffold_12734_c1	Guaymas_4559-240_scaffold_12734_c1_2	Guaymas_4559-240_scaffold_12734_c1	NA	NA	NA	NA	NA	NA	NA	NA	NA	NA	NA	VOG17162	REFSEQ hypothetical protein	3.3e-12	44.1	1.22	5	2	0	Low-quality	Genome-fragment	1.97	0		1	4181	4181	4181	4181	r__Duplodnaviria	k__Heunggongvirae	p__Uroviricota	c__Caudoviricetes	o__	f__	lytic
Guaymas_4559-240_scaffold_12734_c1	Guaymas_4559-240_scaffold_12734_c1_3	Guaymas_4559-240_scaffold_12734_c1	NA	NA	NA	NA	NA	NA	NA	NA	NA	NA	NA	NA	NA	NA	NA	NA	5	2	0	Low-quality	Genome-fragment	1.97	0		1	4181	4181	4181	4181	r__Duplodnaviria	k__Heunggongvirae	p__Uroviricota	c__Caudoviricetes	o__	f__	lytic
Guaymas_4559-240_scaffold_12734_c1	Guaymas_4559-240_scaffold_12734_c1_4	Guaymas_4559-240_scaffold_12734_c1	NA	NA	NA	NA	NA	NA	NA	NA	NA	NA	NA	NA	NA	NA	NA	NA	5	2	0	Low-quality	Genome-fragment	1.97	0		1	4181	4181	4181	4181	r__Duplodnaviria	k__Heunggongvirae	p__Uroviricota	c__Caudoviricetes	o__	f__	lytic
Guaymas_4559-240_scaffold_12734_c1	Guaymas_4559-240_scaffold_12734_c1_5	Guaymas_4559-240_scaffold_12734_c1	NA	NA	NA	NA	NA	NA	NA	NA	NA	NA	NA	NA	NA	NA	NA	NA	5	2	0	Low-quality	Genome-fragment	1.97	0		1	4181	4181	4181	4181	r__Duplodnaviria	k__Heunggongvirae	p__Uroviricota	c__Caudoviricetes	o__	f__	lytic
Guaymas_4559-240_scaffold_858_c1	Guaymas_4559-240_scaffold_858_c1_1	Guaymas_4559-240_scaffold_858_c1	NA	NA	NA	NA	NA	NA	NA	NA	NA	NA	NA	NA	NA	NA	NA	NA	43	1	2	Low-quality	Genome-fragment	18.95	0	low-confidence DTR	1	26886	26886	26886	26886	r__Duplodnaviria	k__Heunggongvirae	p__Uroviricota	c__Caudoviricetes	o__	f__	lysogenic
Guaymas_4559-240_scaffold_858_c1	Guaymas_4559-240_scaffold_858_c1_2	Guaymas_4559-240_scaffold_858_c1	NA	NA	NA	NA	NA	NA	NA	NA	NA	NA	NA	NA	NA	NA	NA	NA	43	1	2	Low-quality	Genome-fragment	18.95	0	low-confidence DTR	1	26886	26886	26886	26886	r__Duplodnaviria	k__Heunggongvirae	p__Uroviricota	c__Caudoviricetes	o__	f__	lysogenic
Guaymas_4559-240_scaffold_858_c1	Guaymas_4559-240_scaffold_858_c1_3	Guaymas_4559-240_scaffold_858_c1	NA	NA	NA	NA	NA	NA	NA	NA	NA	NA	NA	NA	NA	NA	NA	NA	43	1	2	Low-quality	Genome-fragment	18.95	0	low-confidence DTR	1	26886	26886	26886	26886	r__Duplodnaviria	k__Heunggongvirae	p__Uroviricota	c__Caudoviricetes	o__	f__	lysogenic
Guaymas_4559-240_scaffold_858_c1	Guaymas_4559-240_scaffold_858_c1_4	Guaymas_4559-240_scaffold_858_c1	NA	NA	NA	NA	NA	NA	NA	NA	NA	NA	NA	NA	NA	NA	NA	NA	43	1	2	Low-quality	Genome-fragment	18.95	0	low-confidence DTR	1	26886	26886	26886	26886	r__Duplodnaviria	k__Heunggongvirae	p__Uroviricota	c__Caudoviricetes	o__	f__	lysogenic
Guaymas_4559-240_scaffold_858_c1	Guaymas_4559-240_scaffold_858_c1_5	Guaymas_4559-240_scaffold_858_c1	NA	NA	NA	NA	NA	NA	NA	NA	NA	NA	NA	NA	NA	NA	NA	NA	43	1	2	Low-quality	Genome-fragment	18.95	0	low-confidence DTR	1	26886	26886	26886	26886	r__Duplodnaviria	k__Heunggongvirae	p__Uroviricota	c__Caudoviricetes	o__	f__	lysogenic
Guaymas_4559-240_scaffold_858_c1	Guaymas_4559-240_scaffold_858_c1_6	Guaymas_4559-240_scaffold_858_c1	NA	NA	NA	NA	NA	NA	NA	NA	NA	NA	NA	NA	NA	NA	NA	NA	43	1	2	Low-quality	Genome-fragment	18.95	0	low-confidence DTR	1	26886	26886	26886	26886	r__Duplodnaviria	k__Heunggongvirae	p__Uroviricota	c__Caudoviricetes	o__	f__	lysogenic
Guaymas_4559-240_scaffold_858_c1	Guaymas_4559-240_scaffold_858_c1_7	Guaymas_4559-240_scaffold_858_c1	NA	NA	NA	NA	NA	NA	NA	NA	NA	NA	NA	NA	NA	NA	NA	NA	43	1	2	Low-quality	Genome-fragment	18.95	0	low-confidence DTR	1	26886	26886	26886	26886	r__Duplodnaviria	k__Heunggongvirae	p__Uroviricota	c__Caudoviricetes	o__	f__	lysogenic
Guaymas_4559-240_scaffold_858_c1	Guaymas_4559-240_scaffold_858_c1_8	Guaymas_4559-240_scaffold_858_c1	NA	NA	NA	NA	NA	NA	NA	NA	NA	NA	NA	NA	NA	NA	NA	NA	43	1	2	Low-quality	Genome-fragment	18.95	0	low-confidence DTR	1	26886	26886	26886	26886	r__Duplodnaviria	k__Heunggongvirae	p__Uroviricota	c__Caudoviricetes	o__	f__	lysogenic
Guaymas_4559-240_scaffold_858_c1	Guaymas_4559-240_scaffold_858_c1_9	Guaymas_4559-240_scaffold_858_c1	NA	NA	NA	NA	NA	NA	NA	NA	NA	NA	NA	NA	NA	NA	NA	NA	43	1	2	Low-quality	Genome-fragment	18.95	0	low-confidence DTR	1	26886	26886	26886	26886	r__Duplodnaviria	k__Heunggongvirae	p__Uroviricota	c__Caudoviricetes	o__	f__	lysogenic
Guaymas_4559-240_scaffold_858_c1	Guaymas_4559-240_scaffold_858_c1_10	Guaymas_4559-240_scaffold_858_c1	NA	NA	NA	NA	NA	NA	NA	NA	NA	NA	NA	NA	NA	NA	NA	NA	43	1	2	Low-quality	Genome-fragment	18.95	0	low-confidence DTR	1	26886	26886	26886	26886	r__Duplodnaviria	k__Heunggongvirae	p__Uroviricota	c__Caudoviricetes	o__	f__	lysogenic
Guaymas_4559-240_scaffold_858_c1	Guaymas_4559-240_scaffold_858_c1_11	Guaymas_4559-240_scaffold_858_c1	NA	NA	NA	NA	NA	NA	NA	NA	NA	NA	NA	NA	NA	NA	NA	NA	43	1	2	Low-quality	Genome-fragment	18.95	0	low-confidence DTR	1	26886	26886	26886	26886	r__Duplodnaviria	k__Heunggongvirae	p__Uroviricota	c__Caudoviricetes	o__	f__	lysogenic
Guaymas_4559-240_scaffold_858_c1	Guaymas_4559-240_scaffold_858_c1_12	Guaymas_4559-240_scaffold_858_c1	NA	NA	NA	NA	NA	NA	NA	NA	NA	NA	NA	NA	NA	NA	NA	NA	43	1	2	Low-quality	Genome-fragment	18.95	0	low-confidence DTR	1	26886	26886	26886	26886	r__Duplodnaviria	k__Heunggongvirae	p__Uroviricota	c__Caudoviricetes	o__	f__	lysogenic
Guaymas_4559-240_scaffold_858_c1	Guaymas_4559-240_scaffold_858_c1_13	Guaymas_4559-240_scaffold_858_c1	NA	NA	NA	NA	NA	NA	NA	NA	NA	NA	NA	NA	NA	NA	NA	NA	43	1	2	Low-quality	Genome-fragment	18.95	0	low-confidence DTR	1	26886	26886	26886	26886	r__Duplodnaviria	k__Heunggongvirae	p__Uroviricota	c__Caudoviricetes	o__	f__	lysogenic
Guaymas_4559-240_scaffold_858_c1	Guaymas_4559-240_scaffold_858_c1_14	Guaymas_4559-240_scaffold_858_c1	NA	NA	NA	NA	NA	NA	NA	NA	NA	NA	NA	NA	NA	NA	NA	NA	43	1	2	Low-quality	Genome-fragment	18.95	0	low-confidence DTR	1	26886	26886	26886	26886	r__Duplodnaviria	k__Heunggongvirae	p__Uroviricota	c__Caudoviricetes	o__	f__	lysogenic
Guaymas_4559-240_scaffold_858_c1	Guaymas_4559-240_scaffold_858_c1_15	Guaymas_4559-240_scaffold_858_c1	NA	NA	NA	NA	NA	NA	NA	NA	NA	NA	NA	NA	NA	NA	NA	NA	43	1	2	Low-quality	Genome-fragment	18.95	0	low-confidence DTR	1	26886	26886	26886	26886	r__Duplodnaviria	k__Heunggongvirae	p__Uroviricota	c__Caudoviricetes	o__	f__	lysogenic
Guaymas_4559-240_scaffold_858_c1	Guaymas_4559-240_scaffold_858_c1_16	Guaymas_4559-240_scaffold_858_c1	NA	NA	NA	NA	NA	NA	NA	NA	NA	NA	NA	NA	NA	NA	NA	NA	43	1	2	Low-quality	Genome-fragment	18.95	0	low-confidence DTR	1	26886	26886	26886	26886	r__Duplodnaviria	k__Heunggongvirae	p__Uroviricota	c__Caudoviricetes	o__	f__	lysogenic
Guaymas_4559-240_scaffold_858_c1	Guaymas_4559-240_scaffold_858_c1_17	Guaymas_4559-240_scaffold_858_c1	NA	NA	NA	NA	NA	NA	PF16795.5	Archaeal phage integrase	8.3e-56	186.3	1	VOG01778	sp|P20214|VINT_SSV1 Integrase	1.4e-52	176.9	0.99	43	1	2	Low-quality	Genome-fragment	18.95	0	low-confidence DTR	1	26886	26886	26886	26886	r__Duplodnaviria	k__Heunggongvirae	p__Uroviricota	c__Caudoviricetes	o__	f__	lysogenic
Guaymas_4559-240_scaffold_858_c1	Guaymas_4559-240_scaffold_858_c1_18	Guaymas_4559-240_scaffold_858_c1	NA	NA	NA	NA	NA	NA	NA	NA	NA	NA	NA	NA	NA	NA	NA	NA	43	1	2	Low-quality	Genome-fragment	18.95	0	low-confidence DTR	1	26886	26886	26886	26886	r__Duplodnaviria	k__Heunggongvirae	p__Uroviricota	c__Caudoviricetes	o__	f__	lysogenic
Guaymas_4559-240_scaffold_858_c1	Guaymas_4559-240_scaffold_858_c1_19	Guaymas_4559-240_scaffold_858_c1	NA	NA	NA	NA	NA	NA	NA	NA	NA	NA	NA	NA	NA	NA	NA	NA	43	1	2	Low-quality	Genome-fragment	18.95	0	low-confidence DTR	1	26886	26886	26886	26886	r__Duplodnaviria	k__Heunggongvirae	p__Uroviricota	c__Caudoviricetes	o__	f__	lysogenic
Guaymas_4559-240_scaffold_858_c1	Guaymas_4559-240_scaffold_858_c1_20	Guaymas_4559-240_scaffold_858_c1	NA	NA	NA	NA	NA	NA	NA	NA	NA	NA	NA	NA	NA	NA	NA	NA	43	1	2	Low-quality	Genome-fragment	18.95	0	low-confidence DTR	1	26886	26886	26886	26886	r__Duplodnaviria	k__Heunggongvirae	p__Uroviricota	c__Caudoviricetes	o__	f__	lysogenic
Guaymas_4559-240_scaffold_858_c1	Guaymas_4559-240_scaffold_858_c1_21	Guaymas_4559-240_scaffold_858_c1	K00390	AMG	cysH; phosphoadenosine phosphosulfate reductase [EC:1.8.4.8 1.8.4.10]	3.1e-17	62.3	0.52	PF01507.19	Phosphoadenosine phosphosulfate reductase family	4e-16	57.5	0.34	VOG00137	sp|P03766|Y290_LAMBD Uncharacterized nin region protein ORF290	1.6e-13	49	3.44	43	1	2	Low-quality	Genome-fragment	18.95	0	low-confidence DTR	1	26886	26886	26886	26886	r__Duplodnaviria	k__Heunggongvirae	p__Uroviricota	c__Caudoviricetes	o__	f__	lysogenic
Guaymas_4559-240_scaffold_858_c1	Guaymas_4559-240_scaffold_858_c1_22	Guaymas_4559-240_scaffold_858_c1	NA	NA	NA	NA	NA	NA	NA	NA	NA	NA	NA	NA	NA	NA	NA	NA	43	1	2	Low-quality	Genome-fragment	18.95	0	low-confidence DTR	1	26886	26886	26886	26886	r__Duplodnaviria	k__Heunggongvirae	p__Uroviricota	c__Caudoviricetes	o__	f__	lysogenic
Guaymas_4559-240_scaffold_858_c1	Guaymas_4559-240_scaffold_858_c1_23	Guaymas_4559-240_scaffold_858_c1	NA	NA	NA	NA	NA	NA	NA	NA	NA	NA	NA	NA	NA	NA	NA	NA	43	1	2	Low-quality	Genome-fragment	18.95	0	low-confidence DTR	1	26886	26886	26886	26886	r__Duplodnaviria	k__Heunggongvirae	p__Uroviricota	c__Caudoviricetes	o__	f__	lysogenic
Guaymas_4559-240_scaffold_858_c1	Guaymas_4559-240_scaffold_858_c1_24	Guaymas_4559-240_scaffold_858_c1	NA	NA	NA	NA	NA	NA	NA	NA	NA	NA	NA	NA	NA	NA	NA	NA	43	1	2	Low-quality	Genome-fragment	18.95	0	low-confidence DTR	1	26886	26886	26886	26886	r__Duplodnaviria	k__Heunggongvirae	p__Uroviricota	c__Caudoviricetes	o__	f__	lysogenic
Guaymas_4559-240_scaffold_858_c1	Guaymas_4559-240_scaffold_858_c1_25	Guaymas_4559-240_scaffold_858_c1	NA	NA	NA	NA	NA	NA	NA	NA	NA	NA	NA	NA	NA	NA	NA	NA	43	1	2	Low-quality	Genome-fragment	18.95	0	low-confidence DTR	1	26886	26886	26886	26886	r__Duplodnaviria	k__Heunggongvirae	p__Uroviricota	c__Caudoviricetes	o__	f__	lysogenic
Guaymas_4559-240_scaffold_858_c1	Guaymas_4559-240_scaffold_858_c1_26	Guaymas_4559-240_scaffold_858_c1	NA	NA	NA	NA	NA	NA	NA	NA	NA	NA	NA	NA	NA	NA	NA	NA	43	1	2	Low-quality	Genome-fragment	18.95	0	low-confidence DTR	1	26886	26886	26886	26886	r__Duplodnaviria	k__Heunggongvirae	p__Uroviricota	c__Caudoviricetes	o__	f__	lysogenic
Guaymas_4559-240_scaffold_858_c1	Guaymas_4559-240_scaffold_858_c1_27	Guaymas_4559-240_scaffold_858_c1	NA	NA	NA	NA	NA	NA	NA	NA	NA	NA	NA	NA	NA	NA	NA	NA	43	1	2	Low-quality	Genome-fragment	18.95	0	low-confidence DTR	1	26886	26886	26886	26886	r__Duplodnaviria	k__Heunggongvirae	p__Uroviricota	c__Caudoviricetes	o__	f__	lysogenic
Guaymas_4559-240_scaffold_858_c1	Guaymas_4559-240_scaffold_858_c1_28	Guaymas_4559-240_scaffold_858_c1	NA	NA	NA	NA	NA	NA	NA	NA	NA	NA	NA	NA	NA	NA	NA	NA	43	1	2	Low-quality	Genome-fragment	18.95	0	low-confidence DTR	1	26886	26886	26886	26886	r__Duplodnaviria	k__Heunggongvirae	p__Uroviricota	c__Caudoviricetes	o__	f__	lysogenic
Guaymas_4559-240_scaffold_858_c1	Guaymas_4559-240_scaffold_858_c1_29	Guaymas_4559-240_scaffold_858_c1	NA	NA	NA	NA	NA	NA	NA	NA	NA	NA	NA	VOG00767	sp|Q8QL48|Y306_SIRV1 Uncharacterized protein 306	2.9e-23	80.7	4.32	43	1	2	Low-quality	Genome-fragment	18.95	0	low-confidence DTR	1	26886	26886	26886	26886	r__Duplodnaviria	k__Heunggongvirae	p__Uroviricota	c__Caudoviricetes	o__	f__	lysogenic
Guaymas_4559-240_scaffold_858_c1	Guaymas_4559-240_scaffold_858_c1_30	Guaymas_4559-240_scaffold_858_c1	NA	NA	NA	NA	NA	NA	NA	NA	NA	NA	NA	NA	NA	NA	NA	NA	43	1	2	Low-quality	Genome-fragment	18.95	0	low-confidence DTR	1	26886	26886	26886	26886	r__Duplodnaviria	k__Heunggongvirae	p__Uroviricota	c__Caudoviricetes	o__	f__	lysogenic
Guaymas_4559-240_scaffold_858_c1	Guaymas_4559-240_scaffold_858_c1_31	Guaymas_4559-240_scaffold_858_c1	NA	NA	NA	NA	NA	NA	NA	NA	NA	NA	NA	NA	NA	NA	NA	NA	43	1	2	Low-quality	Genome-fragment	18.95	0	low-confidence DTR	1	26886	26886	26886	26886	r__Duplodnaviria	k__Heunggongvirae	p__Uroviricota	c__Caudoviricetes	o__	f__	lysogenic
Guaymas_4559-240_scaffold_858_c1	Guaymas_4559-240_scaffold_858_c1_32	Guaymas_4559-240_scaffold_858_c1	NA	NA	NA	NA	NA	NA	NA	NA	NA	NA	NA	NA	NA	NA	NA	NA	43	1	2	Low-quality	Genome-fragment	18.95	0	low-confidence DTR	1	26886	26886	26886	26886	r__Duplodnaviria	k__Heunggongvirae	p__Uroviricota	c__Caudoviricetes	o__	f__	lysogenic
Guaymas_4559-240_scaffold_858_c1	Guaymas_4559-240_scaffold_858_c1_33	Guaymas_4559-240_scaffold_858_c1	NA	NA	NA	NA	NA	NA	NA	NA	NA	NA	NA	NA	NA	NA	NA	NA	43	1	2	Low-quality	Genome-fragment	18.95	0	low-confidence DTR	1	26886	26886	26886	26886	r__Duplodnaviria	k__Heunggongvirae	p__Uroviricota	c__Caudoviricetes	o__	f__	lysogenic
Guaymas_4559-240_scaffold_858_c1	Guaymas_4559-240_scaffold_858_c1_34	Guaymas_4559-240_scaffold_858_c1	NA	NA	NA	NA	NA	NA	NA	NA	NA	NA	NA	NA	NA	NA	NA	NA	43	1	2	Low-quality	Genome-fragment	18.95	0	low-confidence DTR	1	26886	26886	26886	26886	r__Duplodnaviria	k__Heunggongvirae	p__Uroviricota	c__Caudoviricetes	o__	f__	lysogenic
Guaymas_4559-240_scaffold_858_c1	Guaymas_4559-240_scaffold_858_c1_35	Guaymas_4559-240_scaffold_858_c1	NA	NA	NA	NA	NA	NA	NA	NA	NA	NA	NA	NA	NA	NA	NA	NA	43	1	2	Low-quality	Genome-fragment	18.95	0	low-confidence DTR	1	26886	26886	26886	26886	r__Duplodnaviria	k__Heunggongvirae	p__Uroviricota	c__Caudoviricetes	o__	f__	lysogenic
Guaymas_4559-240_scaffold_858_c1	Guaymas_4559-240_scaffold_858_c1_36	Guaymas_4559-240_scaffold_858_c1	NA	NA	NA	NA	NA	NA	NA	NA	NA	NA	NA	NA	NA	NA	NA	NA	43	1	2	Low-quality	Genome-fragment	18.95	0	low-confidence DTR	1	26886	26886	26886	26886	r__Duplodnaviria	k__Heunggongvirae	p__Uroviricota	c__Caudoviricetes	o__	f__	lysogenic
Guaymas_4559-240_scaffold_858_c1	Guaymas_4559-240_scaffold_858_c1_37	Guaymas_4559-240_scaffold_858_c1	NA	NA	NA	NA	NA	NA	NA	NA	NA	NA	NA	NA	NA	NA	NA	NA	43	1	2	Low-quality	Genome-fragment	18.95	0	low-confidence DTR	1	26886	26886	26886	26886	r__Duplodnaviria	k__Heunggongvirae	p__Uroviricota	c__Caudoviricetes	o__	f__	lysogenic
Guaymas_4559-240_scaffold_858_c1	Guaymas_4559-240_scaffold_858_c1_38	Guaymas_4559-240_scaffold_858_c1	NA	NA	NA	NA	NA	NA	NA	NA	NA	NA	NA	NA	NA	NA	NA	NA	43	1	2	Low-quality	Genome-fragment	18.95	0	low-confidence DTR	1	26886	26886	26886	26886	r__Duplodnaviria	k__Heunggongvirae	p__Uroviricota	c__Caudoviricetes	o__	f__	lysogenic
Guaymas_4559-240_scaffold_858_c1	Guaymas_4559-240_scaffold_858_c1_39	Guaymas_4559-240_scaffold_858_c1	NA	NA	NA	NA	NA	NA	NA	NA	NA	NA	NA	NA	NA	NA	NA	NA	43	1	2	Low-quality	Genome-fragment	18.95	0	low-confidence DTR	1	26886	26886	26886	26886	r__Duplodnaviria	k__Heunggongvirae	p__Uroviricota	c__Caudoviricetes	o__	f__	lysogenic
Guaymas_4559-240_scaffold_858_c1	Guaymas_4559-240_scaffold_858_c1_40	Guaymas_4559-240_scaffold_858_c1	NA	NA	NA	NA	NA	NA	NA	NA	NA	NA	NA	NA	NA	NA	NA	NA	43	1	2	Low-quality	Genome-fragment	18.95	0	low-confidence DTR	1	26886	26886	26886	26886	r__Duplodnaviria	k__Heunggongvirae	p__Uroviricota	c__Caudoviricetes	o__	f__	lysogenic
Guaymas_4559-240_scaffold_858_c1	Guaymas_4559-240_scaffold_858_c1_41	Guaymas_4559-240_scaffold_858_c1	NA	NA	NA	NA	NA	NA	NA	NA	NA	NA	NA	NA	NA	NA	NA	NA	43	1	2	Low-quality	Genome-fragment	18.95	0	low-confidence DTR	1	26886	26886	26886	26886	r__Duplodnaviria	k__Heunggongvirae	p__Uroviricota	c__Caudoviricetes	o__	f__	lysogenic
Guaymas_4559-240_scaffold_858_c1	Guaymas_4559-240_scaffold_858_c1_42	Guaymas_4559-240_scaffold_858_c1	NA	NA	NA	NA	NA	NA	NA	NA	NA	NA	NA	NA	NA	NA	NA	NA	43	1	2	Low-quality	Genome-fragment	18.95	0	low-confidence DTR	1	26886	26886	26886	26886	r__Duplodnaviria	k__Heunggongvirae	p__Uroviricota	c__Caudoviricetes	o__	f__	lysogenic
Guaymas_4559-240_scaffold_858_c1	Guaymas_4559-240_scaffold_858_c1_43	Guaymas_4559-240_scaffold_858_c1	NA	NA	NA	NA	NA	NA	NA	NA	NA	NA	NA	NA	NA	NA	NA	NA	43	1	2	Low-quality	Genome-fragment	18.95	0	low-confidence DTR	1	26886	26886	26886	26886	r__Duplodnaviria	k__Heunggongvirae	p__Uroviricota	c__Caudoviricetes	o__	f__	lysogenic
Guaymas_4559-240_scaffold_27501_c1	Guaymas_4559-240_scaffold_27501_c1_1	Guaymas_4559-240_scaffold_27501_c1	NA	NA	NA	NA	NA	NA	NA	NA	NA	NA	NA	NA	NA	NA	NA	NA	6	0	0	Not-determined	Genome-fragment	NA	0	no viral genes detected	1	2368	2368	2368	2368	r__Duplodnaviria	k__Heunggongvirae	p__Uroviricota	c__Caudoviricetes	o__	f__	lytic
Guaymas_4559-240_scaffold_27501_c1	Guaymas_4559-240_scaffold_27501_c1_2	Guaymas_4559-240_scaffold_27501_c1	NA	NA	NA	NA	NA	NA	NA	NA	NA	NA	NA	NA	NA	NA	NA	NA	6	0	0	Not-determined	Genome-fragment	NA	0	no viral genes detected	1	2368	2368	2368	2368	r__Duplodnaviria	k__Heunggongvirae	p__Uroviricota	c__Caudoviricetes	o__	f__	lytic
Guaymas_4559-240_scaffold_27501_c1	Guaymas_4559-240_scaffold_27501_c1_3	Guaymas_4559-240_scaffold_27501_c1	NA	NA	NA	NA	NA	NA	NA	NA	NA	NA	NA	NA	NA	NA	NA	NA	6	0	0	Not-determined	Genome-fragment	NA	0	no viral genes detected	1	2368	2368	2368	2368	r__Duplodnaviria	k__Heunggongvirae	p__Uroviricota	c__Caudoviricetes	o__	f__	lytic
Guaymas_4559-240_scaffold_27501_c1	Guaymas_4559-240_scaffold_27501_c1_4	Guaymas_4559-240_scaffold_27501_c1	NA	NA	NA	NA	NA	NA	NA	NA	NA	NA	NA	VOG02142	REFSEQ hypothetical protein	6.5e-17	60	0.2	6	0	0	Not-determined	Genome-fragment	NA	0	no viral genes detected	1	2368	2368	2368	2368	r__Duplodnaviria	k__Heunggongvirae	p__Uroviricota	c__Caudoviricetes	o__	f__	lytic
Guaymas_4559-240_scaffold_27501_c1	Guaymas_4559-240_scaffold_27501_c1_5	Guaymas_4559-240_scaffold_27501_c1	NA	NA	NA	NA	NA	NA	NA	NA	NA	NA	NA	NA	NA	NA	NA	NA	6	0	0	Not-determined	Genome-fragment	NA	0	no viral genes detected	1	2368	2368	2368	2368	r__Duplodnaviria	k__Heunggongvirae	p__Uroviricota	c__Caudoviricetes	o__	f__	lytic
Guaymas_4559-240_scaffold_27501_c1	Guaymas_4559-240_scaffold_27501_c1_6	Guaymas_4559-240_scaffold_27501_c1	K01174	NA	nuc; micrococcal nuclease [EC:3.1.31.1]	1.8e-14	53.4	0.74	NA	NA	NA	NA	NA	VOG01047	REFSEQ hypothetical protein	1.2e-17	61.7	4.24	6	0	0	Not-determined	Genome-fragment	NA	0	no viral genes detected	1	2368	2368	2368	2368	r__Duplodnaviria	k__Heunggongvirae	p__Uroviricota	c__Caudoviricetes	o__	f__	lytic
Guaymas_4559-240_scaffold_8462_c1	Guaymas_4559-240_scaffold_8462_c1_1	Guaymas_4559-240_scaffold_8462_c1	K14059	NA	int; integrase	3.3e-101	339.2	7	PF00589.22	Phage integrase family	4.6e-24	83.1	9.33	VOG00041	sp|O10330|VLF1_NPVOP Very late expression factor 1	2.3e-57	192.9	10	7	0	0	Not-determined	Genome-fragment	NA	0	no viral genes detected	1	5632	5632	5632	5632	r__Duplodnaviria	k__Heunggongvirae	p__Uroviricota	c__Caudoviricetes	o__	f__	lysogenic
Guaymas_4559-240_scaffold_8462_c1	Guaymas_4559-240_scaffold_8462_c1_2	Guaymas_4559-240_scaffold_8462_c1	NA	NA	NA	NA	NA	NA	NA	NA	NA	NA	NA	NA	NA	NA	NA	NA	7	0	0	Not-determined	Genome-fragment	NA	0	no viral genes detected	1	5632	5632	5632	5632	r__Duplodnaviria	k__Heunggongvirae	p__Uroviricota	c__Caudoviricetes	o__	f__	lysogenic
Guaymas_4559-240_scaffold_8462_c1	Guaymas_4559-240_scaffold_8462_c1_3	Guaymas_4559-240_scaffold_8462_c1	K00571	NA	E2.1.1.72; site-specific DNA-methyltransferase (adenine-specific) [EC:2.1.1.72]	5.3e-43	147.3	3.81	PF01555.18	DNA methylase	2.8e-28	97.2	5.1	VOG00102	sp|P29538|MTH1_HAEPA Modification methylase HpaI	3.5e-48	162	10	7	0	0	Not-determined	Genome-fragment	NA	0	no viral genes detected	1	5632	5632	5632	5632	r__Duplodnaviria	k__Heunggongvirae	p__Uroviricota	c__Caudoviricetes	o__	f__	lysogenic
Guaymas_4559-240_scaffold_8462_c1	Guaymas_4559-240_scaffold_8462_c1_4	Guaymas_4559-240_scaffold_8462_c1	NA	NA	NA	NA	NA	NA	PF01051.21	Initiator Replication protein	1.7e-42	143.8	0.08	VOG24335	REFSEQ gp37	2.2e-24	84	0.07	7	0	0	Not-determined	Genome-fragment	NA	0	no viral genes detected	1	5632	5632	5632	5632	r__Duplodnaviria	k__Heunggongvirae	p__Uroviricota	c__Caudoviricetes	o__	f__	lysogenic
Guaymas_4559-240_scaffold_8462_c1	Guaymas_4559-240_scaffold_8462_c1_5	Guaymas_4559-240_scaffold_8462_c1	NA	NA	NA	NA	NA	NA	NA	NA	NA	NA	NA	NA	NA	NA	NA	NA	7	0	0	Not-determined	Genome-fragment	NA	0	no viral genes detected	1	5632	5632	5632	5632	r__Duplodnaviria	k__Heunggongvirae	p__Uroviricota	c__Caudoviricetes	o__	f__	lysogenic
Guaymas_4559-240_scaffold_8462_c1	Guaymas_4559-240_scaffold_8462_c1_6	Guaymas_4559-240_scaffold_8462_c1	NA	NA	NA	NA	NA	NA	NA	NA	NA	NA	NA	NA	NA	NA	NA	NA	7	0	0	Not-determined	Genome-fragment	NA	0	no viral genes detected	1	5632	5632	5632	5632	r__Duplodnaviria	k__Heunggongvirae	p__Uroviricota	c__Caudoviricetes	o__	f__	lysogenic
Guaymas_4559-240_scaffold_8462_c1	Guaymas_4559-240_scaffold_8462_c1_7	Guaymas_4559-240_scaffold_8462_c1	NA	NA	NA	NA	NA	NA	NA	NA	NA	NA	NA	NA	NA	NA	NA	NA	7	0	0	Not-determined	Genome-fragment	NA	0	no viral genes detected	1	5632	5632	5632	5632	r__Duplodnaviria	k__Heunggongvirae	p__Uroviricota	c__Caudoviricetes	o__	f__	lysogenic
Guaymas_4559-240_scaffold_26301_c1	Guaymas_4559-240_scaffold_26301_c1_1	Guaymas_4559-240_scaffold_26301_c1	NA	NA	NA	NA	NA	NA	NA	NA	NA	NA	NA	VOG04208	REFSEQ hypothetical protein	2.4e-19	67.8	1.23	5	1	0	Low-quality	Genome-fragment	3.58	0		1	2112	2112	2112	2112	r__Duplodnaviria	k__Heunggongvirae	p__Uroviricota	c__Caudoviricetes	o__	f__	lytic
Guaymas_4559-240_scaffold_26301_c1	Guaymas_4559-240_scaffold_26301_c1_2	Guaymas_4559-240_scaffold_26301_c1	NA	NA	NA	NA	NA	NA	NA	NA	NA	NA	NA	NA	NA	NA	NA	NA	5	1	0	Low-quality	Genome-fragment	3.58	0		1	2112	2112	2112	2112	r__Duplodnaviria	k__Heunggongvirae	p__Uroviricota	c__Caudoviricetes	o__	f__	lytic
Guaymas_4559-240_scaffold_26301_c1	Guaymas_4559-240_scaffold_26301_c1_3	Guaymas_4559-240_scaffold_26301_c1	NA	NA	NA	NA	NA	NA	NA	NA	NA	NA	NA	NA	NA	NA	NA	NA	5	1	0	Low-quality	Genome-fragment	3.58	0		1	2112	2112	2112	2112	r__Duplodnaviria	k__Heunggongvirae	p__Uroviricota	c__Caudoviricetes	o__	f__	lytic
Guaymas_4559-240_scaffold_26301_c1	Guaymas_4559-240_scaffold_26301_c1_4	Guaymas_4559-240_scaffold_26301_c1	NA	NA	NA	NA	NA	NA	NA	NA	NA	NA	NA	NA	NA	NA	NA	NA	5	1	0	Low-quality	Genome-fragment	3.58	0		1	2112	2112	2112	2112	r__Duplodnaviria	k__Heunggongvirae	p__Uroviricota	c__Caudoviricetes	o__	f__	lytic
Guaymas_4559-240_scaffold_26301_c1	Guaymas_4559-240_scaffold_26301_c1_5	Guaymas_4559-240_scaffold_26301_c1	NA	NA	NA	NA	NA	NA	NA	NA	NA	NA	NA	NA	NA	NA	NA	NA	5	1	0	Low-quality	Genome-fragment	3.58	0		1	2112	2112	2112	2112	r__Duplodnaviria	k__Heunggongvirae	p__Uroviricota	c__Caudoviricetes	o__	f__	lytic
Guaymas_4559-240_scaffold_118_c1	Guaymas_4559-240_scaffold_118_c1_1	Guaymas_4559-240_scaffold_118_c1	NA	NA	NA	NA	NA	NA	NA	NA	NA	NA	NA	NA	NA	NA	NA	NA	84	23	0	Medium-quality	Genome-fragment	77.21	0		1	64123	64123	64123	64123	r__Duplodnaviria	k__Heunggongvirae	p__Uroviricota	c__Caudoviricetes	o__	f__	lytic
Guaymas_4559-240_scaffold_118_c1	Guaymas_4559-240_scaffold_118_c1_2	Guaymas_4559-240_scaffold_118_c1	NA	NA	NA	NA	NA	NA	NA	NA	NA	NA	NA	NA	NA	NA	NA	NA	84	23	0	Medium-quality	Genome-fragment	77.21	0		1	64123	64123	64123	64123	r__Duplodnaviria	k__Heunggongvirae	p__Uroviricota	c__Caudoviricetes	o__	f__	lytic
Guaymas_4559-240_scaffold_118_c1	Guaymas_4559-240_scaffold_118_c1_3	Guaymas_4559-240_scaffold_118_c1	NA	NA	NA	NA	NA	NA	NA	NA	NA	NA	NA	NA	NA	NA	NA	NA	84	23	0	Medium-quality	Genome-fragment	77.21	0		1	64123	64123	64123	64123	r__Duplodnaviria	k__Heunggongvirae	p__Uroviricota	c__Caudoviricetes	o__	f__	lytic
Guaymas_4559-240_scaffold_118_c1	Guaymas_4559-240_scaffold_118_c1_4	Guaymas_4559-240_scaffold_118_c1	NA	NA	NA	NA	NA	NA	NA	NA	NA	NA	NA	NA	NA	NA	NA	NA	84	23	0	Medium-quality	Genome-fragment	77.21	0		1	64123	64123	64123	64123	r__Duplodnaviria	k__Heunggongvirae	p__Uroviricota	c__Caudoviricetes	o__	f__	lytic
Guaymas_4559-240_scaffold_118_c1	Guaymas_4559-240_scaffold_118_c1_5	Guaymas_4559-240_scaffold_118_c1	NA	NA	NA	NA	NA	NA	NA	NA	NA	NA	NA	NA	NA	NA	NA	NA	84	23	0	Medium-quality	Genome-fragment	77.21	0		1	64123	64123	64123	64123	r__Duplodnaviria	k__Heunggongvirae	p__Uroviricota	c__Caudoviricetes	o__	f__	lytic
Guaymas_4559-240_scaffold_118_c1	Guaymas_4559-240_scaffold_118_c1_6	Guaymas_4559-240_scaffold_118_c1	NA	NA	NA	NA	NA	NA	NA	NA	NA	NA	NA	NA	NA	NA	NA	NA	84	23	0	Medium-quality	Genome-fragment	77.21	0		1	64123	64123	64123	64123	r__Duplodnaviria	k__Heunggongvirae	p__Uroviricota	c__Caudoviricetes	o__	f__	lytic
Guaymas_4559-240_scaffold_118_c1	Guaymas_4559-240_scaffold_118_c1_7	Guaymas_4559-240_scaffold_118_c1	NA	NA	NA	NA	NA	NA	NA	NA	NA	NA	NA	VOG11130	REFSEQ hypothetical protein	9.9e-58	193.2	1.56	84	23	0	Medium-quality	Genome-fragment	77.21	0		1	64123	64123	64123	64123	r__Duplodnaviria	k__Heunggongvirae	p__Uroviricota	c__Caudoviricetes	o__	f__	lytic
Guaymas_4559-240_scaffold_118_c1	Guaymas_4559-240_scaffold_118_c1_8	Guaymas_4559-240_scaffold_118_c1	NA	NA	NA	NA	NA	NA	NA	NA	NA	NA	NA	VOG00677	sp|P10310|TERL_BPT3 Terminase, large subunit gp19	2.7e-92	307.9	10	84	23	0	Medium-quality	Genome-fragment	77.21	0		1	64123	64123	64123	64123	r__Duplodnaviria	k__Heunggongvirae	p__Uroviricota	c__Caudoviricetes	o__	f__	lytic
Guaymas_4559-240_scaffold_118_c1	Guaymas_4559-240_scaffold_118_c1_9	Guaymas_4559-240_scaffold_118_c1	NA	NA	NA	NA	NA	NA	NA	NA	NA	NA	NA	NA	NA	NA	NA	NA	84	23	0	Medium-quality	Genome-fragment	77.21	0		1	64123	64123	64123	64123	r__Duplodnaviria	k__Heunggongvirae	p__Uroviricota	c__Caudoviricetes	o__	f__	lytic
Guaymas_4559-240_scaffold_118_c1	Guaymas_4559-240_scaffold_118_c1_10	Guaymas_4559-240_scaffold_118_c1	NA	NA	NA	NA	NA	NA	PF13385.6	Concanavalin A-like lectin/glucanases superfamily	7.2e-17	60	1.04	NA	NA	NA	NA	NA	84	23	0	Medium-quality	Genome-fragment	77.21	0		1	64123	64123	64123	64123	r__Duplodnaviria	k__Heunggongvirae	p__Uroviricota	c__Caudoviricetes	o__	f__	lytic
Guaymas_4559-240_scaffold_118_c1	Guaymas_4559-240_scaffold_118_c1_11	Guaymas_4559-240_scaffold_118_c1	NA	NA	NA	NA	NA	NA	NA	NA	NA	NA	NA	NA	NA	NA	NA	NA	84	23	0	Medium-quality	Genome-fragment	77.21	0		1	64123	64123	64123	64123	r__Duplodnaviria	k__Heunggongvirae	p__Uroviricota	c__Caudoviricetes	o__	f__	lytic
Guaymas_4559-240_scaffold_118_c1	Guaymas_4559-240_scaffold_118_c1_12	Guaymas_4559-240_scaffold_118_c1	NA	NA	NA	NA	NA	NA	PF07087.11	Protein of unknown function (DUF1353)	7.5e-15	52.5	0.45	VOG00750	REFSEQ hypothetical protein	2.7e-17	60.5	1.27	84	23	0	Medium-quality	Genome-fragment	77.21	0		1	64123	64123	64123	64123	r__Duplodnaviria	k__Heunggongvirae	p__Uroviricota	c__Caudoviricetes	o__	f__	lytic
Guaymas_4559-240_scaffold_118_c1	Guaymas_4559-240_scaffold_118_c1_13	Guaymas_4559-240_scaffold_118_c1	NA	NA	NA	NA	NA	NA	NA	NA	NA	NA	NA	NA	NA	NA	NA	NA	84	23	0	Medium-quality	Genome-fragment	77.21	0		1	64123	64123	64123	64123	r__Duplodnaviria	k__Heunggongvirae	p__Uroviricota	c__Caudoviricetes	o__	f__	lytic
Guaymas_4559-240_scaffold_118_c1	Guaymas_4559-240_scaffold_118_c1_14	Guaymas_4559-240_scaffold_118_c1	NA	NA	NA	NA	NA	NA	NA	NA	NA	NA	NA	NA	NA	NA	NA	NA	84	23	0	Medium-quality	Genome-fragment	77.21	0		1	64123	64123	64123	64123	r__Duplodnaviria	k__Heunggongvirae	p__Uroviricota	c__Caudoviricetes	o__	f__	lytic
Guaymas_4559-240_scaffold_118_c1	Guaymas_4559-240_scaffold_118_c1_15	Guaymas_4559-240_scaffold_118_c1	NA	NA	NA	NA	NA	NA	NA	NA	NA	NA	NA	VOG01026	REFSEQ hypothetical protein	3.7e-12	44.4	2.88	84	23	0	Medium-quality	Genome-fragment	77.21	0		1	64123	64123	64123	64123	r__Duplodnaviria	k__Heunggongvirae	p__Uroviricota	c__Caudoviricetes	o__	f__	lytic
Guaymas_4559-240_scaffold_118_c1	Guaymas_4559-240_scaffold_118_c1_16	Guaymas_4559-240_scaffold_118_c1	NA	NA	NA	NA	NA	NA	NA	NA	NA	NA	NA	NA	NA	NA	NA	NA	84	23	0	Medium-quality	Genome-fragment	77.21	0		1	64123	64123	64123	64123	r__Duplodnaviria	k__Heunggongvirae	p__Uroviricota	c__Caudoviricetes	o__	f__	lytic
Guaymas_4559-240_scaffold_118_c1	Guaymas_4559-240_scaffold_118_c1_17	Guaymas_4559-240_scaffold_118_c1	NA	NA	NA	NA	NA	NA	NA	NA	NA	NA	NA	NA	NA	NA	NA	NA	84	23	0	Medium-quality	Genome-fragment	77.21	0		1	64123	64123	64123	64123	r__Duplodnaviria	k__Heunggongvirae	p__Uroviricota	c__Caudoviricetes	o__	f__	lytic
Guaymas_4559-240_scaffold_118_c1	Guaymas_4559-240_scaffold_118_c1_18	Guaymas_4559-240_scaffold_118_c1	NA	NA	NA	NA	NA	NA	NA	NA	NA	NA	NA	NA	NA	NA	NA	NA	84	23	0	Medium-quality	Genome-fragment	77.21	0		1	64123	64123	64123	64123	r__Duplodnaviria	k__Heunggongvirae	p__Uroviricota	c__Caudoviricetes	o__	f__	lytic
Guaymas_4559-240_scaffold_118_c1	Guaymas_4559-240_scaffold_118_c1_19	Guaymas_4559-240_scaffold_118_c1	NA	NA	NA	NA	NA	NA	NA	NA	NA	NA	NA	NA	NA	NA	NA	NA	84	23	0	Medium-quality	Genome-fragment	77.21	0		1	64123	64123	64123	64123	r__Duplodnaviria	k__Heunggongvirae	p__Uroviricota	c__Caudoviricetes	o__	f__	lytic
Guaymas_4559-240_scaffold_118_c1	Guaymas_4559-240_scaffold_118_c1_20	Guaymas_4559-240_scaffold_118_c1	NA	NA	NA	NA	NA	NA	NA	NA	NA	NA	NA	VOG02486	sp|A0MZE1|PORTL_BPN4 Probable portal protein	9.5e-136	451.8	3.2	84	23	0	Medium-quality	Genome-fragment	77.21	0		1	64123	64123	64123	64123	r__Duplodnaviria	k__Heunggongvirae	p__Uroviricota	c__Caudoviricetes	o__	f__	lytic
Guaymas_4559-240_scaffold_118_c1	Guaymas_4559-240_scaffold_118_c1_21	Guaymas_4559-240_scaffold_118_c1	NA	NA	NA	NA	NA	NA	NA	NA	NA	NA	NA	VOG00865	REFSEQ hypothetical protein	2.4e-20	70.6	1.47	84	23	0	Medium-quality	Genome-fragment	77.21	0		1	64123	64123	64123	64123	r__Duplodnaviria	k__Heunggongvirae	p__Uroviricota	c__Caudoviricetes	o__	f__	lytic
Guaymas_4559-240_scaffold_118_c1	Guaymas_4559-240_scaffold_118_c1_22	Guaymas_4559-240_scaffold_118_c1	NA	NA	NA	NA	NA	NA	NA	NA	NA	NA	NA	VOG11129	REFSEQ hypothetical protein	1.1e-34	118.1	1.56	84	23	0	Medium-quality	Genome-fragment	77.21	0		1	64123	64123	64123	64123	r__Duplodnaviria	k__Heunggongvirae	p__Uroviricota	c__Caudoviricetes	o__	f__	lytic
Guaymas_4559-240_scaffold_118_c1	Guaymas_4559-240_scaffold_118_c1_23	Guaymas_4559-240_scaffold_118_c1	NA	NA	NA	NA	NA	NA	NA	NA	NA	NA	NA	VOG00923	sp|A0A0H5AXT3|CAPSD_BPK21 Major capsid protein	2.5e-73	245.1	3.25	84	23	0	Medium-quality	Genome-fragment	77.21	0		1	64123	64123	64123	64123	r__Duplodnaviria	k__Heunggongvirae	p__Uroviricota	c__Caudoviricetes	o__	f__	lytic
Guaymas_4559-240_scaffold_118_c1	Guaymas_4559-240_scaffold_118_c1_24	Guaymas_4559-240_scaffold_118_c1	NA	NA	NA	NA	NA	NA	NA	NA	NA	NA	NA	VOG02624	REFSEQ hypothetical protein	2.2e-15	54.8	1.49	84	23	0	Medium-quality	Genome-fragment	77.21	0		1	64123	64123	64123	64123	r__Duplodnaviria	k__Heunggongvirae	p__Uroviricota	c__Caudoviricetes	o__	f__	lytic
Guaymas_4559-240_scaffold_118_c1	Guaymas_4559-240_scaffold_118_c1_25	Guaymas_4559-240_scaffold_118_c1	NA	NA	NA	NA	NA	NA	NA	NA	NA	NA	NA	VOG11128	REFSEQ hypothetical protein	8.6e-20	69.5	1.54	84	23	0	Medium-quality	Genome-fragment	77.21	0		1	64123	64123	64123	64123	r__Duplodnaviria	k__Heunggongvirae	p__Uroviricota	c__Caudoviricetes	o__	f__	lytic
Guaymas_4559-240_scaffold_118_c1	Guaymas_4559-240_scaffold_118_c1_26	Guaymas_4559-240_scaffold_118_c1	NA	NA	NA	NA	NA	NA	NA	NA	NA	NA	NA	NA	NA	NA	NA	NA	84	23	0	Medium-quality	Genome-fragment	77.21	0		1	64123	64123	64123	64123	r__Duplodnaviria	k__Heunggongvirae	p__Uroviricota	c__Caudoviricetes	o__	f__	lytic
Guaymas_4559-240_scaffold_118_c1	Guaymas_4559-240_scaffold_118_c1_27	Guaymas_4559-240_scaffold_118_c1	NA	NA	NA	NA	NA	NA	NA	NA	NA	NA	NA	NA	NA	NA	NA	NA	84	23	0	Medium-quality	Genome-fragment	77.21	0		1	64123	64123	64123	64123	r__Duplodnaviria	k__Heunggongvirae	p__Uroviricota	c__Caudoviricetes	o__	f__	lytic
Guaymas_4559-240_scaffold_118_c1	Guaymas_4559-240_scaffold_118_c1_28	Guaymas_4559-240_scaffold_118_c1	NA	NA	NA	NA	NA	NA	NA	NA	NA	NA	NA	NA	NA	NA	NA	NA	84	23	0	Medium-quality	Genome-fragment	77.21	0		1	64123	64123	64123	64123	r__Duplodnaviria	k__Heunggongvirae	p__Uroviricota	c__Caudoviricetes	o__	f__	lytic
Guaymas_4559-240_scaffold_118_c1	Guaymas_4559-240_scaffold_118_c1_29	Guaymas_4559-240_scaffold_118_c1	NA	NA	NA	NA	NA	NA	NA	NA	NA	NA	NA	VOG01360	REFSEQ hypothetical protein	3.1e-23	80	1.53	84	23	0	Medium-quality	Genome-fragment	77.21	0		1	64123	64123	64123	64123	r__Duplodnaviria	k__Heunggongvirae	p__Uroviricota	c__Caudoviricetes	o__	f__	lytic
Guaymas_4559-240_scaffold_118_c1	Guaymas_4559-240_scaffold_118_c1_30	Guaymas_4559-240_scaffold_118_c1	NA	NA	NA	NA	NA	NA	NA	NA	NA	NA	NA	VOG11127	REFSEQ hypothetical protein	3e-14	51.9	1.46	84	23	0	Medium-quality	Genome-fragment	77.21	0		1	64123	64123	64123	64123	r__Duplodnaviria	k__Heunggongvirae	p__Uroviricota	c__Caudoviricetes	o__	f__	lytic
Guaymas_4559-240_scaffold_118_c1	Guaymas_4559-240_scaffold_118_c1_31	Guaymas_4559-240_scaffold_118_c1	NA	NA	NA	NA	NA	NA	NA	NA	NA	NA	NA	NA	NA	NA	NA	NA	84	23	0	Medium-quality	Genome-fragment	77.21	0		1	64123	64123	64123	64123	r__Duplodnaviria	k__Heunggongvirae	p__Uroviricota	c__Caudoviricetes	o__	f__	lytic
Guaymas_4559-240_scaffold_118_c1	Guaymas_4559-240_scaffold_118_c1_32	Guaymas_4559-240_scaffold_118_c1	NA	NA	NA	NA	NA	NA	NA	NA	NA	NA	NA	NA	NA	NA	NA	NA	84	23	0	Medium-quality	Genome-fragment	77.21	0		1	64123	64123	64123	64123	r__Duplodnaviria	k__Heunggongvirae	p__Uroviricota	c__Caudoviricetes	o__	f__	lytic
Guaymas_4559-240_scaffold_118_c1	Guaymas_4559-240_scaffold_118_c1_33	Guaymas_4559-240_scaffold_118_c1	NA	NA	NA	NA	NA	NA	NA	NA	NA	NA	NA	NA	NA	NA	NA	NA	84	23	0	Medium-quality	Genome-fragment	77.21	0		1	64123	64123	64123	64123	r__Duplodnaviria	k__Heunggongvirae	p__Uroviricota	c__Caudoviricetes	o__	f__	lytic
Guaymas_4559-240_scaffold_118_c1	Guaymas_4559-240_scaffold_118_c1_34	Guaymas_4559-240_scaffold_118_c1	NA	NA	NA	NA	NA	NA	NA	NA	NA	NA	NA	NA	NA	NA	NA	NA	84	23	0	Medium-quality	Genome-fragment	77.21	0		1	64123	64123	64123	64123	r__Duplodnaviria	k__Heunggongvirae	p__Uroviricota	c__Caudoviricetes	o__	f__	lytic
Guaymas_4559-240_scaffold_118_c1	Guaymas_4559-240_scaffold_118_c1_35	Guaymas_4559-240_scaffold_118_c1	NA	NA	NA	NA	NA	NA	NA	NA	NA	NA	NA	NA	NA	NA	NA	NA	84	23	0	Medium-quality	Genome-fragment	77.21	0		1	64123	64123	64123	64123	r__Duplodnaviria	k__Heunggongvirae	p__Uroviricota	c__Caudoviricetes	o__	f__	lytic
Guaymas_4559-240_scaffold_118_c1	Guaymas_4559-240_scaffold_118_c1_36	Guaymas_4559-240_scaffold_118_c1	K08640	NA	E3.4.17.14; zinc D-Ala-D-Ala carboxypeptidase [EC:3.4.17.14]	2.7e-19	69.1	1.65	PF08291.11	Peptidase M15	4.1e-20	70	1.32	VOG00542	REFSEQ hypothetical protein	1.7e-20	71.4	4.28	84	23	0	Medium-quality	Genome-fragment	77.21	0		1	64123	64123	64123	64123	r__Duplodnaviria	k__Heunggongvirae	p__Uroviricota	c__Caudoviricetes	o__	f__	lytic
Guaymas_4559-240_scaffold_118_c1	Guaymas_4559-240_scaffold_118_c1_37	Guaymas_4559-240_scaffold_118_c1	K03465	NA	thyX, thy1; thymidylate synthase (FAD) [EC:2.1.1.148]	1e-26	93.7	4.3	PF02511.15	Thymidylate synthase complementing protein	1.5e-29	101.2	4.14	VOG00715	sp|Q05259|THYX_BPML5 Probable flavin-dependent thymidylate synthase	1.5e-14	52.2	10	84	23	0	Medium-quality	Genome-fragment	77.21	0		1	64123	64123	64123	64123	r__Duplodnaviria	k__Heunggongvirae	p__Uroviricota	c__Caudoviricetes	o__	f__	lytic
Guaymas_4559-240_scaffold_118_c1	Guaymas_4559-240_scaffold_118_c1_38	Guaymas_4559-240_scaffold_118_c1	NA	NA	NA	NA	NA	NA	NA	NA	NA	NA	NA	NA	NA	NA	NA	NA	84	23	0	Medium-quality	Genome-fragment	77.21	0		1	64123	64123	64123	64123	r__Duplodnaviria	k__Heunggongvirae	p__Uroviricota	c__Caudoviricetes	o__	f__	lytic
Guaymas_4559-240_scaffold_118_c1	Guaymas_4559-240_scaffold_118_c1_39	Guaymas_4559-240_scaffold_118_c1	NA	NA	NA	NA	NA	NA	NA	NA	NA	NA	NA	NA	NA	NA	NA	NA	84	23	0	Medium-quality	Genome-fragment	77.21	0		1	64123	64123	64123	64123	r__Duplodnaviria	k__Heunggongvirae	p__Uroviricota	c__Caudoviricetes	o__	f__	lytic
Guaymas_4559-240_scaffold_118_c1	Guaymas_4559-240_scaffold_118_c1_40	Guaymas_4559-240_scaffold_118_c1	NA	NA	NA	NA	NA	NA	NA	NA	NA	NA	NA	NA	NA	NA	NA	NA	84	23	0	Medium-quality	Genome-fragment	77.21	0		1	64123	64123	64123	64123	r__Duplodnaviria	k__Heunggongvirae	p__Uroviricota	c__Caudoviricetes	o__	f__	lytic
Guaymas_4559-240_scaffold_118_c1	Guaymas_4559-240_scaffold_118_c1_41	Guaymas_4559-240_scaffold_118_c1	NA	NA	NA	NA	NA	NA	NA	NA	NA	NA	NA	NA	NA	NA	NA	NA	84	23	0	Medium-quality	Genome-fragment	77.21	0		1	64123	64123	64123	64123	r__Duplodnaviria	k__Heunggongvirae	p__Uroviricota	c__Caudoviricetes	o__	f__	lytic
Guaymas_4559-240_scaffold_118_c1	Guaymas_4559-240_scaffold_118_c1_42	Guaymas_4559-240_scaffold_118_c1	NA	NA	NA	NA	NA	NA	NA	NA	NA	NA	NA	NA	NA	NA	NA	NA	84	23	0	Medium-quality	Genome-fragment	77.21	0		1	64123	64123	64123	64123	r__Duplodnaviria	k__Heunggongvirae	p__Uroviricota	c__Caudoviricetes	o__	f__	lytic
Guaymas_4559-240_scaffold_118_c1	Guaymas_4559-240_scaffold_118_c1_43	Guaymas_4559-240_scaffold_118_c1	NA	NA	NA	NA	NA	NA	NA	NA	NA	NA	NA	NA	NA	NA	NA	NA	84	23	0	Medium-quality	Genome-fragment	77.21	0		1	64123	64123	64123	64123	r__Duplodnaviria	k__Heunggongvirae	p__Uroviricota	c__Caudoviricetes	o__	f__	lytic
Guaymas_4559-240_scaffold_118_c1	Guaymas_4559-240_scaffold_118_c1_44	Guaymas_4559-240_scaffold_118_c1	NA	NA	NA	NA	NA	NA	NA	NA	NA	NA	NA	NA	NA	NA	NA	NA	84	23	0	Medium-quality	Genome-fragment	77.21	0		1	64123	64123	64123	64123	r__Duplodnaviria	k__Heunggongvirae	p__Uroviricota	c__Caudoviricetes	o__	f__	lytic
Guaymas_4559-240_scaffold_118_c1	Guaymas_4559-240_scaffold_118_c1_45	Guaymas_4559-240_scaffold_118_c1	NA	NA	NA	NA	NA	NA	NA	NA	NA	NA	NA	VOG21020	REFSEQ hypothetical protein	1.5e-11	42.2	0.17	84	23	0	Medium-quality	Genome-fragment	77.21	0		1	64123	64123	64123	64123	r__Duplodnaviria	k__Heunggongvirae	p__Uroviricota	c__Caudoviricetes	o__	f__	lytic
Guaymas_4559-240_scaffold_118_c1	Guaymas_4559-240_scaffold_118_c1_46	Guaymas_4559-240_scaffold_118_c1	NA	NA	NA	NA	NA	NA	NA	NA	NA	NA	NA	NA	NA	NA	NA	NA	84	23	0	Medium-quality	Genome-fragment	77.21	0		1	64123	64123	64123	64123	r__Duplodnaviria	k__Heunggongvirae	p__Uroviricota	c__Caudoviricetes	o__	f__	lytic
Guaymas_4559-240_scaffold_118_c1	Guaymas_4559-240_scaffold_118_c1_47	Guaymas_4559-240_scaffold_118_c1	NA	NA	NA	NA	NA	NA	NA	NA	NA	NA	NA	NA	NA	NA	NA	NA	84	23	0	Medium-quality	Genome-fragment	77.21	0		1	64123	64123	64123	64123	r__Duplodnaviria	k__Heunggongvirae	p__Uroviricota	c__Caudoviricetes	o__	f__	lytic
Guaymas_4559-240_scaffold_118_c1	Guaymas_4559-240_scaffold_118_c1_48	Guaymas_4559-240_scaffold_118_c1	NA	NA	NA	NA	NA	NA	NA	NA	NA	NA	NA	NA	NA	NA	NA	NA	84	23	0	Medium-quality	Genome-fragment	77.21	0		1	64123	64123	64123	64123	r__Duplodnaviria	k__Heunggongvirae	p__Uroviricota	c__Caudoviricetes	o__	f__	lytic
Guaymas_4559-240_scaffold_118_c1	Guaymas_4559-240_scaffold_118_c1_49	Guaymas_4559-240_scaffold_118_c1	NA	NA	NA	NA	NA	NA	NA	NA	NA	NA	NA	VOG20629	REFSEQ hypothetical protein	7.4e-18	62.7	1.03	84	23	0	Medium-quality	Genome-fragment	77.21	0		1	64123	64123	64123	64123	r__Duplodnaviria	k__Heunggongvirae	p__Uroviricota	c__Caudoviricetes	o__	f__	lytic
Guaymas_4559-240_scaffold_118_c1	Guaymas_4559-240_scaffold_118_c1_50	Guaymas_4559-240_scaffold_118_c1	NA	NA	NA	NA	NA	NA	NA	NA	NA	NA	NA	NA	NA	NA	NA	NA	84	23	0	Medium-quality	Genome-fragment	77.21	0		1	64123	64123	64123	64123	r__Duplodnaviria	k__Heunggongvirae	p__Uroviricota	c__Caudoviricetes	o__	f__	lytic
Guaymas_4559-240_scaffold_118_c1	Guaymas_4559-240_scaffold_118_c1_51	Guaymas_4559-240_scaffold_118_c1	K00526	NA	E1.17.4.1B, nrdB, nrdF; ribonucleoside-diphosphate reductase beta chain [EC:1.17.4.1]	1e-47	162.7	3.84	PF00268.21	Ribonucleotide reductase, small chain	1.8e-32	110.9	3.77	VOG00398	sp|P69924|RIR2_ECOLI Ribonucleoside-diphosphate reductase 1 subunit beta	5.7e-58	194.1	10	84	23	0	Medium-quality	Genome-fragment	77.21	0		1	64123	64123	64123	64123	r__Duplodnaviria	k__Heunggongvirae	p__Uroviricota	c__Caudoviricetes	o__	f__	lytic
Guaymas_4559-240_scaffold_118_c1	Guaymas_4559-240_scaffold_118_c1_52	Guaymas_4559-240_scaffold_118_c1	K00525	NA	E1.17.4.1A, nrdA, nrdE; ribonucleoside-diphosphate reductase alpha chain [EC:1.17.4.1]	1.6e-82	277.5	4.45	PF02867.15	Ribonucleotide reductase, barrel domain	3.5e-77	258.1	5.4	VOG00120	sp|P00452|RIR1_ECOLI Ribonucleoside-diphosphate reductase 1 subunit alpha	1.1e-129	431.7	10	84	23	0	Medium-quality	Genome-fragment	77.21	0		1	64123	64123	64123	64123	r__Duplodnaviria	k__Heunggongvirae	p__Uroviricota	c__Caudoviricetes	o__	f__	lytic
Guaymas_4559-240_scaffold_118_c1	Guaymas_4559-240_scaffold_118_c1_53	Guaymas_4559-240_scaffold_118_c1	NA	NA	NA	NA	NA	NA	NA	NA	NA	NA	NA	NA	NA	NA	NA	NA	84	23	0	Medium-quality	Genome-fragment	77.21	0		1	64123	64123	64123	64123	r__Duplodnaviria	k__Heunggongvirae	p__Uroviricota	c__Caudoviricetes	o__	f__	lytic
Guaymas_4559-240_scaffold_118_c1	Guaymas_4559-240_scaffold_118_c1_54	Guaymas_4559-240_scaffold_118_c1	NA	NA	NA	NA	NA	NA	NA	NA	NA	NA	NA	NA	NA	NA	NA	NA	84	23	0	Medium-quality	Genome-fragment	77.21	0		1	64123	64123	64123	64123	r__Duplodnaviria	k__Heunggongvirae	p__Uroviricota	c__Caudoviricetes	o__	f__	lytic
Guaymas_4559-240_scaffold_118_c1	Guaymas_4559-240_scaffold_118_c1_55	Guaymas_4559-240_scaffold_118_c1	NA	NA	NA	NA	NA	NA	NA	NA	NA	NA	NA	NA	NA	NA	NA	NA	84	23	0	Medium-quality	Genome-fragment	77.21	0		1	64123	64123	64123	64123	r__Duplodnaviria	k__Heunggongvirae	p__Uroviricota	c__Caudoviricetes	o__	f__	lytic
Guaymas_4559-240_scaffold_118_c1	Guaymas_4559-240_scaffold_118_c1_56	Guaymas_4559-240_scaffold_118_c1	NA	NA	NA	NA	NA	NA	NA	NA	NA	NA	NA	NA	NA	NA	NA	NA	84	23	0	Medium-quality	Genome-fragment	77.21	0		1	64123	64123	64123	64123	r__Duplodnaviria	k__Heunggongvirae	p__Uroviricota	c__Caudoviricetes	o__	f__	lytic
Guaymas_4559-240_scaffold_118_c1	Guaymas_4559-240_scaffold_118_c1_57	Guaymas_4559-240_scaffold_118_c1	NA	NA	NA	NA	NA	NA	PF13479.6	AAA domain	3.7e-14	50.9	2.7	VOG00519	sp|O31907|YORG_BACSU SPBc2 prophage-derived uncharacterized protein YorG	7.3e-20	69.7	10	84	23	0	Medium-quality	Genome-fragment	77.21	0		1	64123	64123	64123	64123	r__Duplodnaviria	k__Heunggongvirae	p__Uroviricota	c__Caudoviricetes	o__	f__	lytic
Guaymas_4559-240_scaffold_118_c1	Guaymas_4559-240_scaffold_118_c1_58	Guaymas_4559-240_scaffold_118_c1	K16898	NA	addA; ATP-dependent helicase/nuclease subunit A [EC:3.1.-.- 3.6.4.12]	7.1e-13	47.4	0	PF12705.7	PD-(D/E)XK nuclease superfamily	1.2e-14	52.9	2.62	VOG00216	sp|O64262|VG69_BPMD2 Gene 69 protein	1.1e-19	69.3	10	84	23	0	Medium-quality	Genome-fragment	77.21	0		1	64123	64123	64123	64123	r__Duplodnaviria	k__Heunggongvirae	p__Uroviricota	c__Caudoviricetes	o__	f__	lytic
Guaymas_4559-240_scaffold_118_c1	Guaymas_4559-240_scaffold_118_c1_59	Guaymas_4559-240_scaffold_118_c1	NA	NA	NA	NA	NA	NA	NA	NA	NA	NA	NA	NA	NA	NA	NA	NA	84	23	0	Medium-quality	Genome-fragment	77.21	0		1	64123	64123	64123	64123	r__Duplodnaviria	k__Heunggongvirae	p__Uroviricota	c__Caudoviricetes	o__	f__	lytic
Guaymas_4559-240_scaffold_118_c1	Guaymas_4559-240_scaffold_118_c1_60	Guaymas_4559-240_scaffold_118_c1	NA	NA	NA	NA	NA	NA	NA	NA	NA	NA	NA	NA	NA	NA	NA	NA	84	23	0	Medium-quality	Genome-fragment	77.21	0		1	64123	64123	64123	64123	r__Duplodnaviria	k__Heunggongvirae	p__Uroviricota	c__Caudoviricetes	o__	f__	lytic
Guaymas_4559-240_scaffold_118_c1	Guaymas_4559-240_scaffold_118_c1_61	Guaymas_4559-240_scaffold_118_c1	K02335	NA	polA; DNA polymerase I [EC:2.7.7.7]	5.4e-16	58.1	7.66	NA	NA	NA	NA	NA	VOG00029	sp|O64235|DPOL_BPMD2 DNA polymerase	1.5e-19	68.1	10	84	23	0	Medium-quality	Genome-fragment	77.21	0		1	64123	64123	64123	64123	r__Duplodnaviria	k__Heunggongvirae	p__Uroviricota	c__Caudoviricetes	o__	f__	lytic
Guaymas_4559-240_scaffold_118_c1	Guaymas_4559-240_scaffold_118_c1_62	Guaymas_4559-240_scaffold_118_c1	K02335	NA	polA; DNA polymerase I [EC:2.7.7.7]	1.4e-14	53.4	7.66	NA	NA	NA	NA	NA	VOG00029	sp|O64235|DPOL_BPMD2 DNA polymerase	1.4e-21	74.9	10	84	23	0	Medium-quality	Genome-fragment	77.21	0		1	64123	64123	64123	64123	r__Duplodnaviria	k__Heunggongvirae	p__Uroviricota	c__Caudoviricetes	o__	f__	lytic
Guaymas_4559-240_scaffold_118_c1	Guaymas_4559-240_scaffold_118_c1_63	Guaymas_4559-240_scaffold_118_c1	NA	NA	NA	NA	NA	NA	NA	NA	NA	NA	NA	VOG00029	sp|O64235|DPOL_BPMD2 DNA polymerase	4.5e-14	50.1	10	84	23	0	Medium-quality	Genome-fragment	77.21	0		1	64123	64123	64123	64123	r__Duplodnaviria	k__Heunggongvirae	p__Uroviricota	c__Caudoviricetes	o__	f__	lytic
Guaymas_4559-240_scaffold_118_c1	Guaymas_4559-240_scaffold_118_c1_64	Guaymas_4559-240_scaffold_118_c1	NA	NA	NA	NA	NA	NA	NA	NA	NA	NA	NA	NA	NA	NA	NA	NA	84	23	0	Medium-quality	Genome-fragment	77.21	0		1	64123	64123	64123	64123	r__Duplodnaviria	k__Heunggongvirae	p__Uroviricota	c__Caudoviricetes	o__	f__	lytic
Guaymas_4559-240_scaffold_118_c1	Guaymas_4559-240_scaffold_118_c1_65	Guaymas_4559-240_scaffold_118_c1	NA	NA	NA	NA	NA	NA	NA	NA	NA	NA	NA	VOG00333	sp|P07072|TEV2_BPT4 Intron-associated endonuclease 2	2e-14	52.2	5.39	84	23	0	Medium-quality	Genome-fragment	77.21	0		1	64123	64123	64123	64123	r__Duplodnaviria	k__Heunggongvirae	p__Uroviricota	c__Caudoviricetes	o__	f__	lytic
Guaymas_4559-240_scaffold_118_c1	Guaymas_4559-240_scaffold_118_c1_66	Guaymas_4559-240_scaffold_118_c1	NA	NA	NA	NA	NA	NA	NA	NA	NA	NA	NA	VOG11122	REFSEQ hypothetical protein	1.6e-108	361.7	1.61	84	23	0	Medium-quality	Genome-fragment	77.21	0		1	64123	64123	64123	64123	r__Duplodnaviria	k__Heunggongvirae	p__Uroviricota	c__Caudoviricetes	o__	f__	lytic
Guaymas_4559-240_scaffold_118_c1	Guaymas_4559-240_scaffold_118_c1_67	Guaymas_4559-240_scaffold_118_c1	NA	NA	NA	NA	NA	NA	NA	NA	NA	NA	NA	NA	NA	NA	NA	NA	84	23	0	Medium-quality	Genome-fragment	77.21	0		1	64123	64123	64123	64123	r__Duplodnaviria	k__Heunggongvirae	p__Uroviricota	c__Caudoviricetes	o__	f__	lytic
Guaymas_4559-240_scaffold_118_c1	Guaymas_4559-240_scaffold_118_c1_68	Guaymas_4559-240_scaffold_118_c1	NA	NA	NA	NA	NA	NA	NA	NA	NA	NA	NA	NA	NA	NA	NA	NA	84	23	0	Medium-quality	Genome-fragment	77.21	0		1	64123	64123	64123	64123	r__Duplodnaviria	k__Heunggongvirae	p__Uroviricota	c__Caudoviricetes	o__	f__	lytic
Guaymas_4559-240_scaffold_118_c1	Guaymas_4559-240_scaffold_118_c1_69	Guaymas_4559-240_scaffold_118_c1	NA	NA	NA	NA	NA	NA	NA	NA	NA	NA	NA	NA	NA	NA	NA	NA	84	23	0	Medium-quality	Genome-fragment	77.21	0		1	64123	64123	64123	64123	r__Duplodnaviria	k__Heunggongvirae	p__Uroviricota	c__Caudoviricetes	o__	f__	lytic
Guaymas_4559-240_scaffold_118_c1	Guaymas_4559-240_scaffold_118_c1_70	Guaymas_4559-240_scaffold_118_c1	NA	NA	NA	NA	NA	NA	NA	NA	NA	NA	NA	NA	NA	NA	NA	NA	84	23	0	Medium-quality	Genome-fragment	77.21	0		1	64123	64123	64123	64123	r__Duplodnaviria	k__Heunggongvirae	p__Uroviricota	c__Caudoviricetes	o__	f__	lytic
Guaymas_4559-240_scaffold_118_c1	Guaymas_4559-240_scaffold_118_c1_71	Guaymas_4559-240_scaffold_118_c1	NA	NA	NA	NA	NA	NA	NA	NA	NA	NA	NA	NA	NA	NA	NA	NA	84	23	0	Medium-quality	Genome-fragment	77.21	0		1	64123	64123	64123	64123	r__Duplodnaviria	k__Heunggongvirae	p__Uroviricota	c__Caudoviricetes	o__	f__	lytic
Guaymas_4559-240_scaffold_118_c1	Guaymas_4559-240_scaffold_118_c1_72	Guaymas_4559-240_scaffold_118_c1	NA	NA	NA	NA	NA	NA	NA	NA	NA	NA	NA	NA	NA	NA	NA	NA	84	23	0	Medium-quality	Genome-fragment	77.21	0		1	64123	64123	64123	64123	r__Duplodnaviria	k__Heunggongvirae	p__Uroviricota	c__Caudoviricetes	o__	f__	lytic
Guaymas_4559-240_scaffold_118_c1	Guaymas_4559-240_scaffold_118_c1_73	Guaymas_4559-240_scaffold_118_c1	NA	NA	NA	NA	NA	NA	NA	NA	NA	NA	NA	NA	NA	NA	NA	NA	84	23	0	Medium-quality	Genome-fragment	77.21	0		1	64123	64123	64123	64123	r__Duplodnaviria	k__Heunggongvirae	p__Uroviricota	c__Caudoviricetes	o__	f__	lytic
Guaymas_4559-240_scaffold_118_c1	Guaymas_4559-240_scaffold_118_c1_74	Guaymas_4559-240_scaffold_118_c1	NA	NA	NA	NA	NA	NA	NA	NA	NA	NA	NA	VOG02177	REFSEQ hypothetical protein	9e-15	53	0.78	84	23	0	Medium-quality	Genome-fragment	77.21	0		1	64123	64123	64123	64123	r__Duplodnaviria	k__Heunggongvirae	p__Uroviricota	c__Caudoviricetes	o__	f__	lytic
Guaymas_4559-240_scaffold_118_c1	Guaymas_4559-240_scaffold_118_c1_75	Guaymas_4559-240_scaffold_118_c1	NA	NA	NA	NA	NA	NA	NA	NA	NA	NA	NA	NA	NA	NA	NA	NA	84	23	0	Medium-quality	Genome-fragment	77.21	0		1	64123	64123	64123	64123	r__Duplodnaviria	k__Heunggongvirae	p__Uroviricota	c__Caudoviricetes	o__	f__	lytic
Guaymas_4559-240_scaffold_118_c1	Guaymas_4559-240_scaffold_118_c1_76	Guaymas_4559-240_scaffold_118_c1	NA	NA	NA	NA	NA	NA	NA	NA	NA	NA	NA	NA	NA	NA	NA	NA	84	23	0	Medium-quality	Genome-fragment	77.21	0		1	64123	64123	64123	64123	r__Duplodnaviria	k__Heunggongvirae	p__Uroviricota	c__Caudoviricetes	o__	f__	lytic
Guaymas_4559-240_scaffold_118_c1	Guaymas_4559-240_scaffold_118_c1_77	Guaymas_4559-240_scaffold_118_c1	NA	NA	NA	NA	NA	NA	NA	NA	NA	NA	NA	VOG09793	sp|P13311|Y06E_BPT4 Uncharacterized 20.7 kDa protein in vs-regB intergenic region	8.4e-26	88.6	6.19	84	23	0	Medium-quality	Genome-fragment	77.21	0		1	64123	64123	64123	64123	r__Duplodnaviria	k__Heunggongvirae	p__Uroviricota	c__Caudoviricetes	o__	f__	lytic
Guaymas_4559-240_scaffold_118_c1	Guaymas_4559-240_scaffold_118_c1_78	Guaymas_4559-240_scaffold_118_c1	NA	NA	NA	NA	NA	NA	NA	NA	NA	NA	NA	NA	NA	NA	NA	NA	84	23	0	Medium-quality	Genome-fragment	77.21	0		1	64123	64123	64123	64123	r__Duplodnaviria	k__Heunggongvirae	p__Uroviricota	c__Caudoviricetes	o__	f__	lytic
Guaymas_4559-240_scaffold_118_c1	Guaymas_4559-240_scaffold_118_c1_79	Guaymas_4559-240_scaffold_118_c1	NA	NA	NA	NA	NA	NA	NA	NA	NA	NA	NA	NA	NA	NA	NA	NA	84	23	0	Medium-quality	Genome-fragment	77.21	0		1	64123	64123	64123	64123	r__Duplodnaviria	k__Heunggongvirae	p__Uroviricota	c__Caudoviricetes	o__	f__	lytic
Guaymas_4559-240_scaffold_118_c1	Guaymas_4559-240_scaffold_118_c1_80	Guaymas_4559-240_scaffold_118_c1	NA	NA	NA	NA	NA	NA	NA	NA	NA	NA	NA	NA	NA	NA	NA	NA	84	23	0	Medium-quality	Genome-fragment	77.21	0		1	64123	64123	64123	64123	r__Duplodnaviria	k__Heunggongvirae	p__Uroviricota	c__Caudoviricetes	o__	f__	lytic
Guaymas_4559-240_scaffold_118_c1	Guaymas_4559-240_scaffold_118_c1_81	Guaymas_4559-240_scaffold_118_c1	NA	NA	NA	NA	NA	NA	PF03690.13	Uncharacterised protein family (UPF0160)	1.8e-26	91.5	0	NA	NA	NA	NA	NA	84	23	0	Medium-quality	Genome-fragment	77.21	0		1	64123	64123	64123	64123	r__Duplodnaviria	k__Heunggongvirae	p__Uroviricota	c__Caudoviricetes	o__	f__	lytic
Guaymas_4559-240_scaffold_118_c1	Guaymas_4559-240_scaffold_118_c1_82	Guaymas_4559-240_scaffold_118_c1	NA	NA	NA	NA	NA	NA	NA	NA	NA	NA	NA	NA	NA	NA	NA	NA	84	23	0	Medium-quality	Genome-fragment	77.21	0		1	64123	64123	64123	64123	r__Duplodnaviria	k__Heunggongvirae	p__Uroviricota	c__Caudoviricetes	o__	f__	lytic
Guaymas_4559-240_scaffold_118_c1	Guaymas_4559-240_scaffold_118_c1_83	Guaymas_4559-240_scaffold_118_c1	NA	NA	NA	NA	NA	NA	NA	NA	NA	NA	NA	NA	NA	NA	NA	NA	84	23	0	Medium-quality	Genome-fragment	77.21	0		1	64123	64123	64123	64123	r__Duplodnaviria	k__Heunggongvirae	p__Uroviricota	c__Caudoviricetes	o__	f__	lytic
Guaymas_4559-240_scaffold_118_c1	Guaymas_4559-240_scaffold_118_c1_84	Guaymas_4559-240_scaffold_118_c1	NA	NA	NA	NA	NA	NA	NA	NA	NA	NA	NA	VOG01469	sp|P00573|RPOL_BPT7 T7 RNA polymerase	5.4e-19	65.7	9.01	84	23	0	Medium-quality	Genome-fragment	77.21	0		1	64123	64123	64123	64123	r__Duplodnaviria	k__Heunggongvirae	p__Uroviricota	c__Caudoviricetes	o__	f__	lytic
Guaymas_4559-240_scaffold_11624_c1	Guaymas_4559-240_scaffold_11624_c1_1	Guaymas_4559-240_scaffold_11624_c1	NA	NA	NA	NA	NA	NA	NA	NA	NA	NA	NA	NA	NA	NA	NA	NA	4	1	0	Low-quality	Genome-fragment	1.55	0		1	4484	4484	4484	4484	r__Duplodnaviria	k__Heunggongvirae	p__Uroviricota	c__Caudoviricetes	o__	f__	lytic
Guaymas_4559-240_scaffold_11624_c1	Guaymas_4559-240_scaffold_11624_c1_2	Guaymas_4559-240_scaffold_11624_c1	NA	NA	NA	NA	NA	NA	NA	NA	NA	NA	NA	VOG01870	REFSEQ hypothetical protein	2.5e-23	80.3	1.11	4	1	0	Low-quality	Genome-fragment	1.55	0		1	4484	4484	4484	4484	r__Duplodnaviria	k__Heunggongvirae	p__Uroviricota	c__Caudoviricetes	o__	f__	lytic
Guaymas_4559-240_scaffold_11624_c1	Guaymas_4559-240_scaffold_11624_c1_3	Guaymas_4559-240_scaffold_11624_c1	NA	NA	NA	NA	NA	NA	NA	NA	NA	NA	NA	NA	NA	NA	NA	NA	4	1	0	Low-quality	Genome-fragment	1.55	0		1	4484	4484	4484	4484	r__Duplodnaviria	k__Heunggongvirae	p__Uroviricota	c__Caudoviricetes	o__	f__	lytic
Guaymas_4559-240_scaffold_11624_c1	Guaymas_4559-240_scaffold_11624_c1_4	Guaymas_4559-240_scaffold_11624_c1	NA	NA	NA	NA	NA	NA	NA	NA	NA	NA	NA	NA	NA	NA	NA	NA	4	1	0	Low-quality	Genome-fragment	1.55	0		1	4484	4484	4484	4484	r__Duplodnaviria	k__Heunggongvirae	p__Uroviricota	c__Caudoviricetes	o__	f__	lytic
Guaymas_4559-240_scaffold_2684_c1	Guaymas_4559-240_scaffold_2684_c1_1	Guaymas_4559-240_scaffold_2684_c1	NA	NA	NA	NA	NA	NA	NA	NA	NA	NA	NA	NA	NA	NA	NA	NA	19	4	0	Low-quality	Genome-fragment	15.69	0		1	12619	12619	12619	12619	r__Duplodnaviria	k__Heunggongvirae	p__Uroviricota	c__Caudoviricetes	o__	f__	lytic
Guaymas_4559-240_scaffold_2684_c1	Guaymas_4559-240_scaffold_2684_c1_2	Guaymas_4559-240_scaffold_2684_c1	NA	NA	NA	NA	NA	NA	NA	NA	NA	NA	NA	NA	NA	NA	NA	NA	19	4	0	Low-quality	Genome-fragment	15.69	0		1	12619	12619	12619	12619	r__Duplodnaviria	k__Heunggongvirae	p__Uroviricota	c__Caudoviricetes	o__	f__	lytic
Guaymas_4559-240_scaffold_2684_c1	Guaymas_4559-240_scaffold_2684_c1_3	Guaymas_4559-240_scaffold_2684_c1	NA	NA	NA	NA	NA	NA	NA	NA	NA	NA	NA	VOG00677	sp|P10310|TERL_BPT3 Terminase, large subunit gp19	1.6e-82	275.7	10	19	4	0	Low-quality	Genome-fragment	15.69	0		1	12619	12619	12619	12619	r__Duplodnaviria	k__Heunggongvirae	p__Uroviricota	c__Caudoviricetes	o__	f__	lytic
Guaymas_4559-240_scaffold_2684_c1	Guaymas_4559-240_scaffold_2684_c1_4	Guaymas_4559-240_scaffold_2684_c1	NA	NA	NA	NA	NA	NA	NA	NA	NA	NA	NA	NA	NA	NA	NA	NA	19	4	0	Low-quality	Genome-fragment	15.69	0		1	12619	12619	12619	12619	r__Duplodnaviria	k__Heunggongvirae	p__Uroviricota	c__Caudoviricetes	o__	f__	lytic
Guaymas_4559-240_scaffold_2684_c1	Guaymas_4559-240_scaffold_2684_c1_5	Guaymas_4559-240_scaffold_2684_c1	K02314	NA	dnaB; replicative DNA helicase [EC:3.6.4.12]	7.6e-17	60.8	5.15	NA	NA	NA	NA	NA	VOG00557	sp|P04530|VG41_BPT4 ATP-dependent helicase 41	5.8e-18	63.4	10	19	4	0	Low-quality	Genome-fragment	15.69	0		1	12619	12619	12619	12619	r__Duplodnaviria	k__Heunggongvirae	p__Uroviricota	c__Caudoviricetes	o__	f__	lytic
Guaymas_4559-240_scaffold_2684_c1	Guaymas_4559-240_scaffold_2684_c1_6	Guaymas_4559-240_scaffold_2684_c1	NA	NA	NA	NA	NA	NA	NA	NA	NA	NA	NA	NA	NA	NA	NA	NA	19	4	0	Low-quality	Genome-fragment	15.69	0		1	12619	12619	12619	12619	r__Duplodnaviria	k__Heunggongvirae	p__Uroviricota	c__Caudoviricetes	o__	f__	lytic
Guaymas_4559-240_scaffold_2684_c1	Guaymas_4559-240_scaffold_2684_c1_7	Guaymas_4559-240_scaffold_2684_c1	NA	NA	NA	NA	NA	NA	NA	NA	NA	NA	NA	NA	NA	NA	NA	NA	19	4	0	Low-quality	Genome-fragment	15.69	0		1	12619	12619	12619	12619	r__Duplodnaviria	k__Heunggongvirae	p__Uroviricota	c__Caudoviricetes	o__	f__	lytic
Guaymas_4559-240_scaffold_2684_c1	Guaymas_4559-240_scaffold_2684_c1_8	Guaymas_4559-240_scaffold_2684_c1	NA	NA	NA	NA	NA	NA	NA	NA	NA	NA	NA	NA	NA	NA	NA	NA	19	4	0	Low-quality	Genome-fragment	15.69	0		1	12619	12619	12619	12619	r__Duplodnaviria	k__Heunggongvirae	p__Uroviricota	c__Caudoviricetes	o__	f__	lytic
Guaymas_4559-240_scaffold_2684_c1	Guaymas_4559-240_scaffold_2684_c1_9	Guaymas_4559-240_scaffold_2684_c1	NA	NA	NA	NA	NA	NA	NA	NA	NA	NA	NA	NA	NA	NA	NA	NA	19	4	0	Low-quality	Genome-fragment	15.69	0		1	12619	12619	12619	12619	r__Duplodnaviria	k__Heunggongvirae	p__Uroviricota	c__Caudoviricetes	o__	f__	lytic
Guaymas_4559-240_scaffold_2684_c1	Guaymas_4559-240_scaffold_2684_c1_10	Guaymas_4559-240_scaffold_2684_c1	NA	NA	NA	NA	NA	NA	NA	NA	NA	NA	NA	NA	NA	NA	NA	NA	19	4	0	Low-quality	Genome-fragment	15.69	0		1	12619	12619	12619	12619	r__Duplodnaviria	k__Heunggongvirae	p__Uroviricota	c__Caudoviricetes	o__	f__	lytic
Guaymas_4559-240_scaffold_2684_c1	Guaymas_4559-240_scaffold_2684_c1_11	Guaymas_4559-240_scaffold_2684_c1	NA	NA	NA	NA	NA	NA	NA	NA	NA	NA	NA	NA	NA	NA	NA	NA	19	4	0	Low-quality	Genome-fragment	15.69	0		1	12619	12619	12619	12619	r__Duplodnaviria	k__Heunggongvirae	p__Uroviricota	c__Caudoviricetes	o__	f__	lytic
Guaymas_4559-240_scaffold_2684_c1	Guaymas_4559-240_scaffold_2684_c1_12	Guaymas_4559-240_scaffold_2684_c1	NA	NA	NA	NA	NA	NA	NA	NA	NA	NA	NA	NA	NA	NA	NA	NA	19	4	0	Low-quality	Genome-fragment	15.69	0		1	12619	12619	12619	12619	r__Duplodnaviria	k__Heunggongvirae	p__Uroviricota	c__Caudoviricetes	o__	f__	lytic
Guaymas_4559-240_scaffold_2684_c1	Guaymas_4559-240_scaffold_2684_c1_13	Guaymas_4559-240_scaffold_2684_c1	NA	NA	NA	NA	NA	NA	NA	NA	NA	NA	NA	NA	NA	NA	NA	NA	19	4	0	Low-quality	Genome-fragment	15.69	0		1	12619	12619	12619	12619	r__Duplodnaviria	k__Heunggongvirae	p__Uroviricota	c__Caudoviricetes	o__	f__	lytic
Guaymas_4559-240_scaffold_2684_c1	Guaymas_4559-240_scaffold_2684_c1_14	Guaymas_4559-240_scaffold_2684_c1	NA	NA	NA	NA	NA	NA	NA	NA	NA	NA	NA	NA	NA	NA	NA	NA	19	4	0	Low-quality	Genome-fragment	15.69	0		1	12619	12619	12619	12619	r__Duplodnaviria	k__Heunggongvirae	p__Uroviricota	c__Caudoviricetes	o__	f__	lytic
Guaymas_4559-240_scaffold_2684_c1	Guaymas_4559-240_scaffold_2684_c1_15	Guaymas_4559-240_scaffold_2684_c1	NA	NA	NA	NA	NA	NA	NA	NA	NA	NA	NA	NA	NA	NA	NA	NA	19	4	0	Low-quality	Genome-fragment	15.69	0		1	12619	12619	12619	12619	r__Duplodnaviria	k__Heunggongvirae	p__Uroviricota	c__Caudoviricetes	o__	f__	lytic
Guaymas_4559-240_scaffold_2684_c1	Guaymas_4559-240_scaffold_2684_c1_16	Guaymas_4559-240_scaffold_2684_c1	NA	NA	NA	NA	NA	NA	NA	NA	NA	NA	NA	VOG02593	REFSEQ hypothetical protein	2.7e-19	67.5	2.33	19	4	0	Low-quality	Genome-fragment	15.69	0		1	12619	12619	12619	12619	r__Duplodnaviria	k__Heunggongvirae	p__Uroviricota	c__Caudoviricetes	o__	f__	lytic
Guaymas_4559-240_scaffold_2684_c1	Guaymas_4559-240_scaffold_2684_c1_17	Guaymas_4559-240_scaffold_2684_c1	K07741	NA	antB; anti-repressor protein	1.1e-46	159.8	2.25	PF08346.12	AntA/AntB antirepressor	1.6e-27	93.9	0.31	VOG03693	REFSEQ hypothetical protein	8.9e-21	72.4	1.11	19	4	0	Low-quality	Genome-fragment	15.69	0		1	12619	12619	12619	12619	r__Duplodnaviria	k__Heunggongvirae	p__Uroviricota	c__Caudoviricetes	o__	f__	lytic
Guaymas_4559-240_scaffold_2684_c1	Guaymas_4559-240_scaffold_2684_c1_18	Guaymas_4559-240_scaffold_2684_c1	NA	NA	NA	NA	NA	NA	NA	NA	NA	NA	NA	NA	NA	NA	NA	NA	19	4	0	Low-quality	Genome-fragment	15.69	0		1	12619	12619	12619	12619	r__Duplodnaviria	k__Heunggongvirae	p__Uroviricota	c__Caudoviricetes	o__	f__	lytic
Guaymas_4559-240_scaffold_2684_c1	Guaymas_4559-240_scaffold_2684_c1_19	Guaymas_4559-240_scaffold_2684_c1	K07741	NA	antB; anti-repressor protein	7.7e-45	153.7	2.25	PF08346.12	AntA/AntB antirepressor	5e-25	85.9	0.31	VOG00265	sp|P44193|Y1422_HAEIN Uncharacterized protein HI_1422	2.8e-13	48	1.8	19	4	0	Low-quality	Genome-fragment	15.69	0		1	12619	12619	12619	12619	r__Duplodnaviria	k__Heunggongvirae	p__Uroviricota	c__Caudoviricetes	o__	f__	lytic
Guaymas_4559-240_scaffold_32973_c1	Guaymas_4559-240_scaffold_32973_c1_1	Guaymas_4559-240_scaffold_32973_c1	NA	NA	NA	NA	NA	NA	NA	NA	NA	NA	NA	NA	NA	NA	NA	NA	4	0	0	Low-quality	Genome-fragment	3.33	0	no viral genes detected	1	2065	2065	2065	2065	r__Duplodnaviria	k__Heunggongvirae	p__Uroviricota	c__Caudoviricetes	o__	f__	lytic
Guaymas_4559-240_scaffold_32973_c1	Guaymas_4559-240_scaffold_32973_c1_2	Guaymas_4559-240_scaffold_32973_c1	NA	NA	NA	NA	NA	NA	PF09195.11	Restriction endonuclease BglII	1.7e-48	162.6	0.03	NA	NA	NA	NA	NA	4	0	0	Low-quality	Genome-fragment	3.33	0	no viral genes detected	1	2065	2065	2065	2065	r__Duplodnaviria	k__Heunggongvirae	p__Uroviricota	c__Caudoviricetes	o__	f__	lytic
Guaymas_4559-240_scaffold_32973_c1	Guaymas_4559-240_scaffold_32973_c1_3	Guaymas_4559-240_scaffold_32973_c1	NA	NA	NA	NA	NA	NA	PF05063.14	MT-A70	1.1e-35	121	0.51	VOG03076	sp|P43641|MTMU_MYCSP Modification methylase MunI	6.1e-51	170.8	1.33	4	0	0	Low-quality	Genome-fragment	3.33	0	no viral genes detected	1	2065	2065	2065	2065	r__Duplodnaviria	k__Heunggongvirae	p__Uroviricota	c__Caudoviricetes	o__	f__	lytic
Guaymas_4559-240_scaffold_32973_c1	Guaymas_4559-240_scaffold_32973_c1_4	Guaymas_4559-240_scaffold_32973_c1	NA	NA	NA	NA	NA	NA	NA	NA	NA	NA	NA	NA	NA	NA	NA	NA	4	0	0	Low-quality	Genome-fragment	3.33	0	no viral genes detected	1	2065	2065	2065	2065	r__Duplodnaviria	k__Heunggongvirae	p__Uroviricota	c__Caudoviricetes	o__	f__	lytic
Guaymas_4559-240_scaffold_158_c1	Guaymas_4559-240_scaffold_158_c1_1	Guaymas_4559-240_scaffold_158_c1	NA	NA	NA	NA	NA	NA	NA	NA	NA	NA	NA	NA	NA	NA	NA	NA	67	2	4	Medium-quality	Genome-fragment	51.61	0		1	59631	59631	59631	59631	r__Duplodnaviria	k__Heunggongvirae	p__Uroviricota	c__Caudoviricetes	o__	f__	lytic
Guaymas_4559-240_scaffold_158_c1	Guaymas_4559-240_scaffold_158_c1_2	Guaymas_4559-240_scaffold_158_c1	NA	NA	NA	NA	NA	NA	NA	NA	NA	NA	NA	NA	NA	NA	NA	NA	67	2	4	Medium-quality	Genome-fragment	51.61	0		1	59631	59631	59631	59631	r__Duplodnaviria	k__Heunggongvirae	p__Uroviricota	c__Caudoviricetes	o__	f__	lytic
Guaymas_4559-240_scaffold_158_c1	Guaymas_4559-240_scaffold_158_c1_3	Guaymas_4559-240_scaffold_158_c1	NA	NA	NA	NA	NA	NA	NA	NA	NA	NA	NA	NA	NA	NA	NA	NA	67	2	4	Medium-quality	Genome-fragment	51.61	0		1	59631	59631	59631	59631	r__Duplodnaviria	k__Heunggongvirae	p__Uroviricota	c__Caudoviricetes	o__	f__	lytic
Guaymas_4559-240_scaffold_158_c1	Guaymas_4559-240_scaffold_158_c1_4	Guaymas_4559-240_scaffold_158_c1	NA	NA	NA	NA	NA	NA	NA	NA	NA	NA	NA	NA	NA	NA	NA	NA	67	2	4	Medium-quality	Genome-fragment	51.61	0		1	59631	59631	59631	59631	r__Duplodnaviria	k__Heunggongvirae	p__Uroviricota	c__Caudoviricetes	o__	f__	lytic
Guaymas_4559-240_scaffold_158_c1	Guaymas_4559-240_scaffold_158_c1_5	Guaymas_4559-240_scaffold_158_c1	NA	NA	NA	NA	NA	NA	PF06666.11	Protein of unknown function (DUF1173)	1.7e-53	179.9	0	NA	NA	NA	NA	NA	67	2	4	Medium-quality	Genome-fragment	51.61	0		1	59631	59631	59631	59631	r__Duplodnaviria	k__Heunggongvirae	p__Uroviricota	c__Caudoviricetes	o__	f__	lytic
Guaymas_4559-240_scaffold_158_c1	Guaymas_4559-240_scaffold_158_c1_6	Guaymas_4559-240_scaffold_158_c1	K03465	NA	thyX, thy1; thymidylate synthase (FAD) [EC:2.1.1.148]	4.5e-34	117.8	4.3	PF02511.15	Thymidylate synthase complementing protein	1.6e-27	94.6	4.14	VOG00715	sp|Q05259|THYX_BPML5 Probable flavin-dependent thymidylate synthase	3.5e-19	67.4	10	67	2	4	Medium-quality	Genome-fragment	51.61	0		1	59631	59631	59631	59631	r__Duplodnaviria	k__Heunggongvirae	p__Uroviricota	c__Caudoviricetes	o__	f__	lytic
Guaymas_4559-240_scaffold_158_c1	Guaymas_4559-240_scaffold_158_c1_7	Guaymas_4559-240_scaffold_158_c1	K09935	NA	K09935; uncharacterized protein	1.7e-45	155.2	1.03	PF08719.11	Domain of unknown function (DUF1768)	1.3e-34	117.8	1.02	VOG00311	sp|P32276|Y12G_BPT4 Uncharacterized 17.1 kDa protein in Gp30-rIII intergenic region	2.9e-17	60.6	8.81	67	2	4	Medium-quality	Genome-fragment	51.61	0		1	59631	59631	59631	59631	r__Duplodnaviria	k__Heunggongvirae	p__Uroviricota	c__Caudoviricetes	o__	f__	lytic
Guaymas_4559-240_scaffold_158_c1	Guaymas_4559-240_scaffold_158_c1_8	Guaymas_4559-240_scaffold_158_c1	NA	NA	NA	NA	NA	NA	NA	NA	NA	NA	NA	NA	NA	NA	NA	NA	67	2	4	Medium-quality	Genome-fragment	51.61	0		1	59631	59631	59631	59631	r__Duplodnaviria	k__Heunggongvirae	p__Uroviricota	c__Caudoviricetes	o__	f__	lytic
Guaymas_4559-240_scaffold_158_c1	Guaymas_4559-240_scaffold_158_c1_9	Guaymas_4559-240_scaffold_158_c1	K03465	NA	thyX, thy1; thymidylate synthase (FAD) [EC:2.1.1.148]	3.9e-42	144.2	4.3	PF02511.15	Thymidylate synthase complementing protein	1.2e-30	104.8	4.14	VOG00715	sp|Q05259|THYX_BPML5 Probable flavin-dependent thymidylate synthase	1.8e-20	71.6	10	67	2	4	Medium-quality	Genome-fragment	51.61	0		1	59631	59631	59631	59631	r__Duplodnaviria	k__Heunggongvirae	p__Uroviricota	c__Caudoviricetes	o__	f__	lytic
Guaymas_4559-240_scaffold_158_c1	Guaymas_4559-240_scaffold_158_c1_10	Guaymas_4559-240_scaffold_158_c1	NA	NA	NA	NA	NA	NA	NA	NA	NA	NA	NA	NA	NA	NA	NA	NA	67	2	4	Medium-quality	Genome-fragment	51.61	0		1	59631	59631	59631	59631	r__Duplodnaviria	k__Heunggongvirae	p__Uroviricota	c__Caudoviricetes	o__	f__	lytic
Guaymas_4559-240_scaffold_158_c1	Guaymas_4559-240_scaffold_158_c1_11	Guaymas_4559-240_scaffold_158_c1	NA	NA	NA	NA	NA	NA	NA	NA	NA	NA	NA	NA	NA	NA	NA	NA	67	2	4	Medium-quality	Genome-fragment	51.61	0		1	59631	59631	59631	59631	r__Duplodnaviria	k__Heunggongvirae	p__Uroviricota	c__Caudoviricetes	o__	f__	lytic
Guaymas_4559-240_scaffold_158_c1	Guaymas_4559-240_scaffold_158_c1_12	Guaymas_4559-240_scaffold_158_c1	NA	NA	NA	NA	NA	NA	NA	NA	NA	NA	NA	NA	NA	NA	NA	NA	67	2	4	Medium-quality	Genome-fragment	51.61	0		1	59631	59631	59631	59631	r__Duplodnaviria	k__Heunggongvirae	p__Uroviricota	c__Caudoviricetes	o__	f__	lytic
Guaymas_4559-240_scaffold_158_c1	Guaymas_4559-240_scaffold_158_c1_13	Guaymas_4559-240_scaffold_158_c1	NA	NA	NA	NA	NA	NA	NA	NA	NA	NA	NA	NA	NA	NA	NA	NA	67	2	4	Medium-quality	Genome-fragment	51.61	0		1	59631	59631	59631	59631	r__Duplodnaviria	k__Heunggongvirae	p__Uroviricota	c__Caudoviricetes	o__	f__	lytic
Guaymas_4559-240_scaffold_158_c1	Guaymas_4559-240_scaffold_158_c1_14	Guaymas_4559-240_scaffold_158_c1	NA	NA	NA	NA	NA	NA	NA	NA	NA	NA	NA	NA	NA	NA	NA	NA	67	2	4	Medium-quality	Genome-fragment	51.61	0		1	59631	59631	59631	59631	r__Duplodnaviria	k__Heunggongvirae	p__Uroviricota	c__Caudoviricetes	o__	f__	lytic
Guaymas_4559-240_scaffold_158_c1	Guaymas_4559-240_scaffold_158_c1_15	Guaymas_4559-240_scaffold_158_c1	NA	NA	NA	NA	NA	NA	NA	NA	NA	NA	NA	NA	NA	NA	NA	NA	67	2	4	Medium-quality	Genome-fragment	51.61	0		1	59631	59631	59631	59631	r__Duplodnaviria	k__Heunggongvirae	p__Uroviricota	c__Caudoviricetes	o__	f__	lytic
Guaymas_4559-240_scaffold_158_c1	Guaymas_4559-240_scaffold_158_c1_16	Guaymas_4559-240_scaffold_158_c1	K02405	NA	fliA; RNA polymerase sigma factor for flagellar operon FliA	1.5e-43	149.2	0.04	PF04545.16	Sigma-70, region 4	3.3e-14	50.2	0.18	VOG00140	sp|P33658|RPSG_CLOAB RNA polymerase sigma-G factor	3.1e-23	80.2	4.54	67	2	4	Medium-quality	Genome-fragment	51.61	0		1	59631	59631	59631	59631	r__Duplodnaviria	k__Heunggongvirae	p__Uroviricota	c__Caudoviricetes	o__	f__	lytic
Guaymas_4559-240_scaffold_158_c1	Guaymas_4559-240_scaffold_158_c1_17	Guaymas_4559-240_scaffold_158_c1	K21024	NA	bifA; c-di-GMP phosphodiesterase [EC:3.1.4.52]	2.6e-35	122	0.01	PF00563.20	EAL domain	7.1e-38	128.5	0.01	NA	NA	NA	NA	NA	67	2	4	Medium-quality	Genome-fragment	51.61	0		1	59631	59631	59631	59631	r__Duplodnaviria	k__Heunggongvirae	p__Uroviricota	c__Caudoviricetes	o__	f__	lytic
Guaymas_4559-240_scaffold_158_c1	Guaymas_4559-240_scaffold_158_c1_18	Guaymas_4559-240_scaffold_158_c1	NA	NA	NA	NA	NA	NA	NA	NA	NA	NA	NA	NA	NA	NA	NA	NA	67	2	4	Medium-quality	Genome-fragment	51.61	0		1	59631	59631	59631	59631	r__Duplodnaviria	k__Heunggongvirae	p__Uroviricota	c__Caudoviricetes	o__	f__	lytic
Guaymas_4559-240_scaffold_158_c1	Guaymas_4559-240_scaffold_158_c1_19	Guaymas_4559-240_scaffold_158_c1	NA	NA	NA	NA	NA	NA	NA	NA	NA	NA	NA	VOG16303	REFSEQ hypothetical protein	3.3e-28	96.3	0.17	67	2	4	Medium-quality	Genome-fragment	51.61	0		1	59631	59631	59631	59631	r__Duplodnaviria	k__Heunggongvirae	p__Uroviricota	c__Caudoviricetes	o__	f__	lytic
Guaymas_4559-240_scaffold_158_c1	Guaymas_4559-240_scaffold_158_c1_20	Guaymas_4559-240_scaffold_158_c1	K01174	NA	nuc; micrococcal nuclease [EC:3.1.31.1]	1.8e-31	109.1	0.74	PF00565.17	Staphylococcal nuclease homologue	3.3e-16	57.7	0.33	VOG01047	REFSEQ hypothetical protein	3.3e-19	66.8	4.24	67	2	4	Medium-quality	Genome-fragment	51.61	0		1	59631	59631	59631	59631	r__Duplodnaviria	k__Heunggongvirae	p__Uroviricota	c__Caudoviricetes	o__	f__	lytic
Guaymas_4559-240_scaffold_158_c1	Guaymas_4559-240_scaffold_158_c1_21	Guaymas_4559-240_scaffold_158_c1	NA	NA	NA	NA	NA	NA	NA	NA	NA	NA	NA	NA	NA	NA	NA	NA	67	2	4	Medium-quality	Genome-fragment	51.61	0		1	59631	59631	59631	59631	r__Duplodnaviria	k__Heunggongvirae	p__Uroviricota	c__Caudoviricetes	o__	f__	lytic
Guaymas_4559-240_scaffold_158_c1	Guaymas_4559-240_scaffold_158_c1_22	Guaymas_4559-240_scaffold_158_c1	NA	NA	NA	NA	NA	NA	NA	NA	NA	NA	NA	NA	NA	NA	NA	NA	67	2	4	Medium-quality	Genome-fragment	51.61	0		1	59631	59631	59631	59631	r__Duplodnaviria	k__Heunggongvirae	p__Uroviricota	c__Caudoviricetes	o__	f__	lytic
Guaymas_4559-240_scaffold_158_c1	Guaymas_4559-240_scaffold_158_c1_23	Guaymas_4559-240_scaffold_158_c1	K03111	NA	ssb; single-strand DNA-binding protein	9.5e-36	123.9	4.34	PF00436.25	Single-strand binding protein family	3e-30	102.4	4.28	VOG00404	sp|P9WGD4|SSB_MYCTO Single-stranded DNA-binding protein	2.8e-31	106.8	10	67	2	4	Medium-quality	Genome-fragment	51.61	0		1	59631	59631	59631	59631	r__Duplodnaviria	k__Heunggongvirae	p__Uroviricota	c__Caudoviricetes	o__	f__	lytic
Guaymas_4559-240_scaffold_158_c1	Guaymas_4559-240_scaffold_158_c1_24	Guaymas_4559-240_scaffold_158_c1	NA	NA	NA	NA	NA	NA	NA	NA	NA	NA	NA	NA	NA	NA	NA	NA	67	2	4	Medium-quality	Genome-fragment	51.61	0		1	59631	59631	59631	59631	r__Duplodnaviria	k__Heunggongvirae	p__Uroviricota	c__Caudoviricetes	o__	f__	lytic
Guaymas_4559-240_scaffold_158_c1	Guaymas_4559-240_scaffold_158_c1_25	Guaymas_4559-240_scaffold_158_c1	NA	NA	NA	NA	NA	NA	NA	NA	NA	NA	NA	NA	NA	NA	NA	NA	67	2	4	Medium-quality	Genome-fragment	51.61	0		1	59631	59631	59631	59631	r__Duplodnaviria	k__Heunggongvirae	p__Uroviricota	c__Caudoviricetes	o__	f__	lytic
Guaymas_4559-240_scaffold_158_c1	Guaymas_4559-240_scaffold_158_c1_26	Guaymas_4559-240_scaffold_158_c1	NA	NA	NA	NA	NA	NA	NA	NA	NA	NA	NA	NA	NA	NA	NA	NA	67	2	4	Medium-quality	Genome-fragment	51.61	0		1	59631	59631	59631	59631	r__Duplodnaviria	k__Heunggongvirae	p__Uroviricota	c__Caudoviricetes	o__	f__	lytic
Guaymas_4559-240_scaffold_158_c1	Guaymas_4559-240_scaffold_158_c1_27	Guaymas_4559-240_scaffold_158_c1	NA	NA	NA	NA	NA	NA	NA	NA	NA	NA	NA	NA	NA	NA	NA	NA	67	2	4	Medium-quality	Genome-fragment	51.61	0		1	59631	59631	59631	59631	r__Duplodnaviria	k__Heunggongvirae	p__Uroviricota	c__Caudoviricetes	o__	f__	lytic
Guaymas_4559-240_scaffold_158_c1	Guaymas_4559-240_scaffold_158_c1_28	Guaymas_4559-240_scaffold_158_c1	NA	NA	NA	NA	NA	NA	NA	NA	NA	NA	NA	NA	NA	NA	NA	NA	67	2	4	Medium-quality	Genome-fragment	51.61	0		1	59631	59631	59631	59631	r__Duplodnaviria	k__Heunggongvirae	p__Uroviricota	c__Caudoviricetes	o__	f__	lytic
Guaymas_4559-240_scaffold_158_c1	Guaymas_4559-240_scaffold_158_c1_29	Guaymas_4559-240_scaffold_158_c1	NA	NA	NA	NA	NA	NA	NA	NA	NA	NA	NA	NA	NA	NA	NA	NA	67	2	4	Medium-quality	Genome-fragment	51.61	0		1	59631	59631	59631	59631	r__Duplodnaviria	k__Heunggongvirae	p__Uroviricota	c__Caudoviricetes	o__	f__	lytic
Guaymas_4559-240_scaffold_158_c1	Guaymas_4559-240_scaffold_158_c1_30	Guaymas_4559-240_scaffold_158_c1	NA	NA	NA	NA	NA	NA	NA	NA	NA	NA	NA	NA	NA	NA	NA	NA	67	2	4	Medium-quality	Genome-fragment	51.61	0		1	59631	59631	59631	59631	r__Duplodnaviria	k__Heunggongvirae	p__Uroviricota	c__Caudoviricetes	o__	f__	lytic
Guaymas_4559-240_scaffold_158_c1	Guaymas_4559-240_scaffold_158_c1_31	Guaymas_4559-240_scaffold_158_c1	NA	NA	NA	NA	NA	NA	PF05818.12	Enterobacterial TraT complement resistance protein	1.1e-55	186.7	0	NA	NA	NA	NA	NA	67	2	4	Medium-quality	Genome-fragment	51.61	0		1	59631	59631	59631	59631	r__Duplodnaviria	k__Heunggongvirae	p__Uroviricota	c__Caudoviricetes	o__	f__	lytic
Guaymas_4559-240_scaffold_158_c1	Guaymas_4559-240_scaffold_158_c1_32	Guaymas_4559-240_scaffold_158_c1	K14440	NA	SMARCAL1, HARP; SWI/SNF-related matrix-associated actin-dependent regulator of chromatin subfamily A-like protein 1 [EC:3.6.4.12]	2.6e-60	204.3	2.79	PF00176.23	SNF2 family N-terminal domain	8.3e-32	108.3	1.61	VOG00523	sp|Q9T1Q7|VP41_BPAPS Putative protein p41	6.1e-81	270.6	10	67	2	4	Medium-quality	Genome-fragment	51.61	0		1	59631	59631	59631	59631	r__Duplodnaviria	k__Heunggongvirae	p__Uroviricota	c__Caudoviricetes	o__	f__	lytic
Guaymas_4559-240_scaffold_158_c1	Guaymas_4559-240_scaffold_158_c1_33	Guaymas_4559-240_scaffold_158_c1	NA	NA	NA	NA	NA	NA	NA	NA	NA	NA	NA	NA	NA	NA	NA	NA	67	2	4	Medium-quality	Genome-fragment	51.61	0		1	59631	59631	59631	59631	r__Duplodnaviria	k__Heunggongvirae	p__Uroviricota	c__Caudoviricetes	o__	f__	lytic
Guaymas_4559-240_scaffold_158_c1	Guaymas_4559-240_scaffold_158_c1_34	Guaymas_4559-240_scaffold_158_c1	K07450	NA	K07450; putative resolvase	4.2e-65	218.8	0.14	PF00239.21	Resolvase, N terminal domain	5.7e-23	79.7	3.05	VOG00638	sp|Q60329|Y014_METJA Uncharacterized protein MJ0014	2.9e-56	187.8	0.55	67	2	4	Medium-quality	Genome-fragment	51.61	0		1	59631	59631	59631	59631	r__Duplodnaviria	k__Heunggongvirae	p__Uroviricota	c__Caudoviricetes	o__	f__	lytic
Guaymas_4559-240_scaffold_158_c1	Guaymas_4559-240_scaffold_158_c1_35	Guaymas_4559-240_scaffold_158_c1	K07496	NA	K07496; putative transposase	8.3e-35	120.2	1.37	PF07282.11	Putative transposase DNA-binding domain	5e-22	75.6	0.78	VOG00022	sp|P54992|YSNA_STRPR Putative transposase in snaA-snaB intergenic region	1.5e-26	91.7	3.83	67	2	4	Medium-quality	Genome-fragment	51.61	0		1	59631	59631	59631	59631	r__Duplodnaviria	k__Heunggongvirae	p__Uroviricota	c__Caudoviricetes	o__	f__	lytic
Guaymas_4559-240_scaffold_158_c1	Guaymas_4559-240_scaffold_158_c1_36	Guaymas_4559-240_scaffold_158_c1	NA	NA	NA	NA	NA	NA	NA	NA	NA	NA	NA	NA	NA	NA	NA	NA	67	2	4	Medium-quality	Genome-fragment	51.61	0		1	59631	59631	59631	59631	r__Duplodnaviria	k__Heunggongvirae	p__Uroviricota	c__Caudoviricetes	o__	f__	lytic
Guaymas_4559-240_scaffold_158_c1	Guaymas_4559-240_scaffold_158_c1_37	Guaymas_4559-240_scaffold_158_c1	NA	NA	NA	NA	NA	NA	NA	NA	NA	NA	NA	NA	NA	NA	NA	NA	67	2	4	Medium-quality	Genome-fragment	51.61	0		1	59631	59631	59631	59631	r__Duplodnaviria	k__Heunggongvirae	p__Uroviricota	c__Caudoviricetes	o__	f__	lytic
Guaymas_4559-240_scaffold_158_c1	Guaymas_4559-240_scaffold_158_c1_38	Guaymas_4559-240_scaffold_158_c1	NA	NA	NA	NA	NA	NA	NA	NA	NA	NA	NA	NA	NA	NA	NA	NA	67	2	4	Medium-quality	Genome-fragment	51.61	0		1	59631	59631	59631	59631	r__Duplodnaviria	k__Heunggongvirae	p__Uroviricota	c__Caudoviricetes	o__	f__	lytic
Guaymas_4559-240_scaffold_158_c1	Guaymas_4559-240_scaffold_158_c1_39	Guaymas_4559-240_scaffold_158_c1	NA	NA	NA	NA	NA	NA	NA	NA	NA	NA	NA	NA	NA	NA	NA	NA	67	2	4	Medium-quality	Genome-fragment	51.61	0		1	59631	59631	59631	59631	r__Duplodnaviria	k__Heunggongvirae	p__Uroviricota	c__Caudoviricetes	o__	f__	lytic
Guaymas_4559-240_scaffold_158_c1	Guaymas_4559-240_scaffold_158_c1_40	Guaymas_4559-240_scaffold_158_c1	NA	NA	NA	NA	NA	NA	NA	NA	NA	NA	NA	NA	NA	NA	NA	NA	67	2	4	Medium-quality	Genome-fragment	51.61	0		1	59631	59631	59631	59631	r__Duplodnaviria	k__Heunggongvirae	p__Uroviricota	c__Caudoviricetes	o__	f__	lytic
Guaymas_4559-240_scaffold_158_c1	Guaymas_4559-240_scaffold_158_c1_41	Guaymas_4559-240_scaffold_158_c1	K03530	NA	hupB; DNA-binding protein HU-beta	1e-33	116.7	0.45	PF00216.21	Bacterial DNA-binding protein	5.5e-33	111.1	0.69	VOG01191	sp|P0A3H0|DBH_GEOSE DNA-binding protein HU	5.4e-19	66.6	4.97	67	2	4	Medium-quality	Genome-fragment	51.61	0		1	59631	59631	59631	59631	r__Duplodnaviria	k__Heunggongvirae	p__Uroviricota	c__Caudoviricetes	o__	f__	lytic
Guaymas_4559-240_scaffold_158_c1	Guaymas_4559-240_scaffold_158_c1_42	Guaymas_4559-240_scaffold_158_c1	NA	NA	NA	NA	NA	NA	NA	NA	NA	NA	NA	NA	NA	NA	NA	NA	67	2	4	Medium-quality	Genome-fragment	51.61	0		1	59631	59631	59631	59631	r__Duplodnaviria	k__Heunggongvirae	p__Uroviricota	c__Caudoviricetes	o__	f__	lytic
Guaymas_4559-240_scaffold_158_c1	Guaymas_4559-240_scaffold_158_c1_43	Guaymas_4559-240_scaffold_158_c1	NA	NA	NA	NA	NA	NA	PF13203.6	Putative metallopeptidase domain	7.7e-24	82.7	0.72	VOG02745	REFSEQ hypothetical protein	2.9e-72	241.9	3.12	67	2	4	Medium-quality	Genome-fragment	51.61	0		1	59631	59631	59631	59631	r__Duplodnaviria	k__Heunggongvirae	p__Uroviricota	c__Caudoviricetes	o__	f__	lytic
Guaymas_4559-240_scaffold_158_c1	Guaymas_4559-240_scaffold_158_c1_44	Guaymas_4559-240_scaffold_158_c1	NA	NA	NA	NA	NA	NA	NA	NA	NA	NA	NA	VOG01261	REFSEQ hypothetical protein	1.8e-18	64.7	0.36	67	2	4	Medium-quality	Genome-fragment	51.61	0		1	59631	59631	59631	59631	r__Duplodnaviria	k__Heunggongvirae	p__Uroviricota	c__Caudoviricetes	o__	f__	lytic
Guaymas_4559-240_scaffold_158_c1	Guaymas_4559-240_scaffold_158_c1_45	Guaymas_4559-240_scaffold_158_c1	K04748	NA	norQ; nitric oxide reductase NorQ protein	3.7e-13	49	0.18	NA	NA	NA	NA	NA	VOG01029	sp|Q58294|RFCL_METJA Replication factor C large subunit	4.3e-49	165.4	9.64	67	2	4	Medium-quality	Genome-fragment	51.61	0		1	59631	59631	59631	59631	r__Duplodnaviria	k__Heunggongvirae	p__Uroviricota	c__Caudoviricetes	o__	f__	lytic
Guaymas_4559-240_scaffold_158_c1	Guaymas_4559-240_scaffold_158_c1_46	Guaymas_4559-240_scaffold_158_c1	NA	NA	NA	NA	NA	NA	NA	NA	NA	NA	NA	NA	NA	NA	NA	NA	67	2	4	Medium-quality	Genome-fragment	51.61	0		1	59631	59631	59631	59631	r__Duplodnaviria	k__Heunggongvirae	p__Uroviricota	c__Caudoviricetes	o__	f__	lytic
Guaymas_4559-240_scaffold_158_c1	Guaymas_4559-240_scaffold_158_c1_47	Guaymas_4559-240_scaffold_158_c1	NA	NA	NA	NA	NA	NA	NA	NA	NA	NA	NA	NA	NA	NA	NA	NA	67	2	4	Medium-quality	Genome-fragment	51.61	0		1	59631	59631	59631	59631	r__Duplodnaviria	k__Heunggongvirae	p__Uroviricota	c__Caudoviricetes	o__	f__	lytic
Guaymas_4559-240_scaffold_158_c1	Guaymas_4559-240_scaffold_158_c1_48	Guaymas_4559-240_scaffold_158_c1	K00525	NA	E1.17.4.1A, nrdA, nrdE; ribonucleoside-diphosphate reductase alpha chain [EC:1.17.4.1]	5.9e-120	401.3	4.45	PF02867.15	Ribonucleotide reductase, barrel domain	1.7e-78	262.5	5.4	VOG00120	sp|P00452|RIR1_ECOLI Ribonucleoside-diphosphate reductase 1 subunit alpha	4.6e-66	221.5	10	67	2	4	Medium-quality	Genome-fragment	51.61	0		1	59631	59631	59631	59631	r__Duplodnaviria	k__Heunggongvirae	p__Uroviricota	c__Caudoviricetes	o__	f__	lytic
Guaymas_4559-240_scaffold_158_c1	Guaymas_4559-240_scaffold_158_c1_49	Guaymas_4559-240_scaffold_158_c1	NA	NA	NA	NA	NA	NA	NA	NA	NA	NA	NA	NA	NA	NA	NA	NA	67	2	4	Medium-quality	Genome-fragment	51.61	0		1	59631	59631	59631	59631	r__Duplodnaviria	k__Heunggongvirae	p__Uroviricota	c__Caudoviricetes	o__	f__	lytic
Guaymas_4559-240_scaffold_158_c1	Guaymas_4559-240_scaffold_158_c1_50	Guaymas_4559-240_scaffold_158_c1	K03726	NA	helS; helicase [EC:3.6.4.-]	1.1e-60	205.4	0.09	PF00270.29	DEAD/DEAH box helicase	7.7e-21	72.6	0.13	VOG00476	sp|Q4JC00|HELS_SULAC ATP-dependent DNA helicase Hel308	1.3e-36	124.1	0.23	67	2	4	Medium-quality	Genome-fragment	51.61	0		1	59631	59631	59631	59631	r__Duplodnaviria	k__Heunggongvirae	p__Uroviricota	c__Caudoviricetes	o__	f__	lytic
Guaymas_4559-240_scaffold_158_c1	Guaymas_4559-240_scaffold_158_c1_51	Guaymas_4559-240_scaffold_158_c1	NA	NA	NA	NA	NA	NA	NA	NA	NA	NA	NA	NA	NA	NA	NA	NA	67	2	4	Medium-quality	Genome-fragment	51.61	0		1	59631	59631	59631	59631	r__Duplodnaviria	k__Heunggongvirae	p__Uroviricota	c__Caudoviricetes	o__	f__	lytic
Guaymas_4559-240_scaffold_158_c1	Guaymas_4559-240_scaffold_158_c1_52	Guaymas_4559-240_scaffold_158_c1	K03087	NA	rpoS; RNA polymerase nonessential primary-like sigma factor	2e-31	109.1	0.19	PF04542.14	Sigma-70 region 2	8.7e-12	42.7	0.33	VOG00140	sp|P33658|RPSG_CLOAB RNA polymerase sigma-G factor	1.8e-21	74.4	4.54	67	2	4	Medium-quality	Genome-fragment	51.61	0		1	59631	59631	59631	59631	r__Duplodnaviria	k__Heunggongvirae	p__Uroviricota	c__Caudoviricetes	o__	f__	lytic
Guaymas_4559-240_scaffold_158_c1	Guaymas_4559-240_scaffold_158_c1_53	Guaymas_4559-240_scaffold_158_c1	NA	NA	NA	NA	NA	NA	PF01987.17	Mitochondrial biogenesis AIM24	4.7e-49	164.9	0	NA	NA	NA	NA	NA	67	2	4	Medium-quality	Genome-fragment	51.61	0		1	59631	59631	59631	59631	r__Duplodnaviria	k__Heunggongvirae	p__Uroviricota	c__Caudoviricetes	o__	f__	lytic
Guaymas_4559-240_scaffold_158_c1	Guaymas_4559-240_scaffold_158_c1_54	Guaymas_4559-240_scaffold_158_c1	NA	NA	NA	NA	NA	NA	PF09250.11	Bifunctional DNA primase/polymerase, N-terminal	3.4e-19	67.8	1.34	VOG10365	REFSEQ hypothetical protein	2.6e-27	94	3.72	67	2	4	Medium-quality	Genome-fragment	51.61	0		1	59631	59631	59631	59631	r__Duplodnaviria	k__Heunggongvirae	p__Uroviricota	c__Caudoviricetes	o__	f__	lytic
Guaymas_4559-240_scaffold_158_c1	Guaymas_4559-240_scaffold_158_c1_55	Guaymas_4559-240_scaffold_158_c1	NA	NA	NA	NA	NA	NA	NA	NA	NA	NA	NA	NA	NA	NA	NA	NA	67	2	4	Medium-quality	Genome-fragment	51.61	0		1	59631	59631	59631	59631	r__Duplodnaviria	k__Heunggongvirae	p__Uroviricota	c__Caudoviricetes	o__	f__	lytic
Guaymas_4559-240_scaffold_158_c1	Guaymas_4559-240_scaffold_158_c1_56	Guaymas_4559-240_scaffold_158_c1	NA	NA	NA	NA	NA	NA	NA	NA	NA	NA	NA	NA	NA	NA	NA	NA	67	2	4	Medium-quality	Genome-fragment	51.61	0		1	59631	59631	59631	59631	r__Duplodnaviria	k__Heunggongvirae	p__Uroviricota	c__Caudoviricetes	o__	f__	lytic
Guaymas_4559-240_scaffold_158_c1	Guaymas_4559-240_scaffold_158_c1_57	Guaymas_4559-240_scaffold_158_c1	NA	NA	NA	NA	NA	NA	NA	NA	NA	NA	NA	NA	NA	NA	NA	NA	67	2	4	Medium-quality	Genome-fragment	51.61	0		1	59631	59631	59631	59631	r__Duplodnaviria	k__Heunggongvirae	p__Uroviricota	c__Caudoviricetes	o__	f__	lytic
Guaymas_4559-240_scaffold_158_c1	Guaymas_4559-240_scaffold_158_c1_58	Guaymas_4559-240_scaffold_158_c1	K12071	NA	traD; conjugal transfer pilus assembly protein TraD	7.6e-38	129.9	0	NA	NA	NA	NA	NA	NA	NA	NA	NA	NA	67	2	4	Medium-quality	Genome-fragment	51.61	0		1	59631	59631	59631	59631	r__Duplodnaviria	k__Heunggongvirae	p__Uroviricota	c__Caudoviricetes	o__	f__	lytic
Guaymas_4559-240_scaffold_158_c1	Guaymas_4559-240_scaffold_158_c1_59	Guaymas_4559-240_scaffold_158_c1	NA	NA	NA	NA	NA	NA	NA	NA	NA	NA	NA	NA	NA	NA	NA	NA	67	2	4	Medium-quality	Genome-fragment	51.61	0		1	59631	59631	59631	59631	r__Duplodnaviria	k__Heunggongvirae	p__Uroviricota	c__Caudoviricetes	o__	f__	lytic
Guaymas_4559-240_scaffold_158_c1	Guaymas_4559-240_scaffold_158_c1_60	Guaymas_4559-240_scaffold_158_c1	K02335	NA	polA; DNA polymerase I [EC:2.7.7.7]	6.4e-91	306	7.66	PF00476.20	DNA polymerase family A	7.8e-66	220.6	8.06	VOG00029	sp|O64235|DPOL_BPMD2 DNA polymerase	7.5e-75	250.7	10	67	2	4	Medium-quality	Genome-fragment	51.61	0		1	59631	59631	59631	59631	r__Duplodnaviria	k__Heunggongvirae	p__Uroviricota	c__Caudoviricetes	o__	f__	lytic
Guaymas_4559-240_scaffold_158_c1	Guaymas_4559-240_scaffold_158_c1_61	Guaymas_4559-240_scaffold_158_c1	K07465	NA	K07465; putative RecB family exonuclease	3.2e-28	98.7	2.83	PF12705.7	PD-(D/E)XK nuclease superfamily	2.2e-24	84.8	2.62	VOG00216	sp|O64262|VG69_BPMD2 Gene 69 protein	6.1e-27	93.1	10	67	2	4	Medium-quality	Genome-fragment	51.61	0		1	59631	59631	59631	59631	r__Duplodnaviria	k__Heunggongvirae	p__Uroviricota	c__Caudoviricetes	o__	f__	lytic
Guaymas_4559-240_scaffold_158_c1	Guaymas_4559-240_scaffold_158_c1_62	Guaymas_4559-240_scaffold_158_c1	NA	NA	NA	NA	NA	NA	NA	NA	NA	NA	NA	VOG10469	sp|P03698|VBET_LAMBD Recombination protein bet	5.2e-16	57.1	10	67	2	4	Medium-quality	Genome-fragment	51.61	0		1	59631	59631	59631	59631	r__Duplodnaviria	k__Heunggongvirae	p__Uroviricota	c__Caudoviricetes	o__	f__	lytic
Guaymas_4559-240_scaffold_158_c1	Guaymas_4559-240_scaffold_158_c1_63	Guaymas_4559-240_scaffold_158_c1	NA	NA	NA	NA	NA	NA	NA	NA	NA	NA	NA	NA	NA	NA	NA	NA	67	2	4	Medium-quality	Genome-fragment	51.61	0		1	59631	59631	59631	59631	r__Duplodnaviria	k__Heunggongvirae	p__Uroviricota	c__Caudoviricetes	o__	f__	lytic
Guaymas_4559-240_scaffold_158_c1	Guaymas_4559-240_scaffold_158_c1_64	Guaymas_4559-240_scaffold_158_c1	NA	NA	NA	NA	NA	NA	NA	NA	NA	NA	NA	NA	NA	NA	NA	NA	67	2	4	Medium-quality	Genome-fragment	51.61	0		1	59631	59631	59631	59631	r__Duplodnaviria	k__Heunggongvirae	p__Uroviricota	c__Caudoviricetes	o__	f__	lytic
Guaymas_4559-240_scaffold_158_c1	Guaymas_4559-240_scaffold_158_c1_65	Guaymas_4559-240_scaffold_158_c1	K03581	NA	recD; exodeoxyribonuclease V alpha subunit [EC:3.1.11.5]	5.9e-40	137.3	0.18	PF13604.6	AAA domain	4.8e-25	86.4	1.24	VOG00084	sp|P32270|DDA_BPT4 ATP-dependent DNA helicase dda	6.9e-34	115.6	10	67	2	4	Medium-quality	Genome-fragment	51.61	0		1	59631	59631	59631	59631	r__Duplodnaviria	k__Heunggongvirae	p__Uroviricota	c__Caudoviricetes	o__	f__	lytic
Guaymas_4559-240_scaffold_158_c1	Guaymas_4559-240_scaffold_158_c1_66	Guaymas_4559-240_scaffold_158_c1	NA	NA	NA	NA	NA	NA	NA	NA	NA	NA	NA	NA	NA	NA	NA	NA	67	2	4	Medium-quality	Genome-fragment	51.61	0		1	59631	59631	59631	59631	r__Duplodnaviria	k__Heunggongvirae	p__Uroviricota	c__Caudoviricetes	o__	f__	lytic
Guaymas_4559-240_scaffold_158_c1	Guaymas_4559-240_scaffold_158_c1_67	Guaymas_4559-240_scaffold_158_c1	K03497	NA	parB, spo0J; ParB family transcriptional regulator, chromosome partitioning protein	6.7e-11	41.9	1.4	PF02195.18	ParB-like nuclease domain	8e-12	43.3	0.65	NA	NA	NA	NA	NA	67	2	4	Medium-quality	Genome-fragment	51.61	0		1	59631	59631	59631	59631	r__Duplodnaviria	k__Heunggongvirae	p__Uroviricota	c__Caudoviricetes	o__	f__	lytic
Guaymas_4559-240_scaffold_9300_c1	Guaymas_4559-240_scaffold_9300_c1_1	Guaymas_4559-240_scaffold_9300_c1	NA	NA	NA	NA	NA	NA	PF10145.9	Phage-related minor tail protein	3.4e-39	132.8	4.37	VOG03140	REFSEQ tape measure protein	2.6e-21	72.7	3.82	6	1	0	Low-quality	Genome-fragment	3.64	0		1	5272	5272	5272	5272	r__Duplodnaviria	k__Heunggongvirae	p__Uroviricota	c__Caudoviricetes	o__	f__	lytic
Guaymas_4559-240_scaffold_9300_c1	Guaymas_4559-240_scaffold_9300_c1_2	Guaymas_4559-240_scaffold_9300_c1	NA	NA	NA	NA	NA	NA	NA	NA	NA	NA	NA	NA	NA	NA	NA	NA	6	1	0	Low-quality	Genome-fragment	3.64	0		1	5272	5272	5272	5272	r__Duplodnaviria	k__Heunggongvirae	p__Uroviricota	c__Caudoviricetes	o__	f__	lytic
Guaymas_4559-240_scaffold_9300_c1	Guaymas_4559-240_scaffold_9300_c1_3	Guaymas_4559-240_scaffold_9300_c1	NA	NA	NA	NA	NA	NA	NA	NA	NA	NA	NA	NA	NA	NA	NA	NA	6	1	0	Low-quality	Genome-fragment	3.64	0		1	5272	5272	5272	5272	r__Duplodnaviria	k__Heunggongvirae	p__Uroviricota	c__Caudoviricetes	o__	f__	lytic
Guaymas_4559-240_scaffold_9300_c1	Guaymas_4559-240_scaffold_9300_c1_4	Guaymas_4559-240_scaffold_9300_c1	NA	NA	NA	NA	NA	NA	NA	NA	NA	NA	NA	NA	NA	NA	NA	NA	6	1	0	Low-quality	Genome-fragment	3.64	0		1	5272	5272	5272	5272	r__Duplodnaviria	k__Heunggongvirae	p__Uroviricota	c__Caudoviricetes	o__	f__	lytic
Guaymas_4559-240_scaffold_9300_c1	Guaymas_4559-240_scaffold_9300_c1_5	Guaymas_4559-240_scaffold_9300_c1	NA	NA	NA	NA	NA	NA	NA	NA	NA	NA	NA	NA	NA	NA	NA	NA	6	1	0	Low-quality	Genome-fragment	3.64	0		1	5272	5272	5272	5272	r__Duplodnaviria	k__Heunggongvirae	p__Uroviricota	c__Caudoviricetes	o__	f__	lytic
Guaymas_4559-240_scaffold_9300_c1	Guaymas_4559-240_scaffold_9300_c1_6	Guaymas_4559-240_scaffold_9300_c1	NA	NA	NA	NA	NA	NA	NA	NA	NA	NA	NA	NA	NA	NA	NA	NA	6	1	0	Low-quality	Genome-fragment	3.64	0		1	5272	5272	5272	5272	r__Duplodnaviria	k__Heunggongvirae	p__Uroviricota	c__Caudoviricetes	o__	f__	lytic
Guaymas_4559-240_scaffold_3624_c1	Guaymas_4559-240_scaffold_3624_c1_1	Guaymas_4559-240_scaffold_3624_c1	NA	NA	NA	NA	NA	NA	NA	NA	NA	NA	NA	NA	NA	NA	NA	NA	23	2	0	Low-quality	Genome-fragment	5.47	0		1	10239	10239	10239	10239	r__Duplodnaviria	k__Heunggongvirae	p__Uroviricota	c__Caudoviricetes	o__	f__	lytic
Guaymas_4559-240_scaffold_3624_c1	Guaymas_4559-240_scaffold_3624_c1_2	Guaymas_4559-240_scaffold_3624_c1	NA	NA	NA	NA	NA	NA	NA	NA	NA	NA	NA	NA	NA	NA	NA	NA	23	2	0	Low-quality	Genome-fragment	5.47	0		1	10239	10239	10239	10239	r__Duplodnaviria	k__Heunggongvirae	p__Uroviricota	c__Caudoviricetes	o__	f__	lytic
Guaymas_4559-240_scaffold_3624_c1	Guaymas_4559-240_scaffold_3624_c1_3	Guaymas_4559-240_scaffold_3624_c1	NA	NA	NA	NA	NA	NA	NA	NA	NA	NA	NA	NA	NA	NA	NA	NA	23	2	0	Low-quality	Genome-fragment	5.47	0		1	10239	10239	10239	10239	r__Duplodnaviria	k__Heunggongvirae	p__Uroviricota	c__Caudoviricetes	o__	f__	lytic
Guaymas_4559-240_scaffold_3624_c1	Guaymas_4559-240_scaffold_3624_c1_4	Guaymas_4559-240_scaffold_3624_c1	NA	NA	NA	NA	NA	NA	NA	NA	NA	NA	NA	NA	NA	NA	NA	NA	23	2	0	Low-quality	Genome-fragment	5.47	0		1	10239	10239	10239	10239	r__Duplodnaviria	k__Heunggongvirae	p__Uroviricota	c__Caudoviricetes	o__	f__	lytic
Guaymas_4559-240_scaffold_3624_c1	Guaymas_4559-240_scaffold_3624_c1_5	Guaymas_4559-240_scaffold_3624_c1	NA	NA	NA	NA	NA	NA	NA	NA	NA	NA	NA	NA	NA	NA	NA	NA	23	2	0	Low-quality	Genome-fragment	5.47	0		1	10239	10239	10239	10239	r__Duplodnaviria	k__Heunggongvirae	p__Uroviricota	c__Caudoviricetes	o__	f__	lytic
Guaymas_4559-240_scaffold_3624_c1	Guaymas_4559-240_scaffold_3624_c1_6	Guaymas_4559-240_scaffold_3624_c1	NA	NA	NA	NA	NA	NA	NA	NA	NA	NA	NA	NA	NA	NA	NA	NA	23	2	0	Low-quality	Genome-fragment	5.47	0		1	10239	10239	10239	10239	r__Duplodnaviria	k__Heunggongvirae	p__Uroviricota	c__Caudoviricetes	o__	f__	lytic
Guaymas_4559-240_scaffold_3624_c1	Guaymas_4559-240_scaffold_3624_c1_7	Guaymas_4559-240_scaffold_3624_c1	NA	NA	NA	NA	NA	NA	NA	NA	NA	NA	NA	NA	NA	NA	NA	NA	23	2	0	Low-quality	Genome-fragment	5.47	0		1	10239	10239	10239	10239	r__Duplodnaviria	k__Heunggongvirae	p__Uroviricota	c__Caudoviricetes	o__	f__	lytic
Guaymas_4559-240_scaffold_3624_c1	Guaymas_4559-240_scaffold_3624_c1_8	Guaymas_4559-240_scaffold_3624_c1	NA	NA	NA	NA	NA	NA	NA	NA	NA	NA	NA	NA	NA	NA	NA	NA	23	2	0	Low-quality	Genome-fragment	5.47	0		1	10239	10239	10239	10239	r__Duplodnaviria	k__Heunggongvirae	p__Uroviricota	c__Caudoviricetes	o__	f__	lytic
Guaymas_4559-240_scaffold_3624_c1	Guaymas_4559-240_scaffold_3624_c1_9	Guaymas_4559-240_scaffold_3624_c1	NA	NA	NA	NA	NA	NA	NA	NA	NA	NA	NA	NA	NA	NA	NA	NA	23	2	0	Low-quality	Genome-fragment	5.47	0		1	10239	10239	10239	10239	r__Duplodnaviria	k__Heunggongvirae	p__Uroviricota	c__Caudoviricetes	o__	f__	lytic
Guaymas_4559-240_scaffold_3624_c1	Guaymas_4559-240_scaffold_3624_c1_10	Guaymas_4559-240_scaffold_3624_c1	NA	NA	NA	NA	NA	NA	NA	NA	NA	NA	NA	NA	NA	NA	NA	NA	23	2	0	Low-quality	Genome-fragment	5.47	0		1	10239	10239	10239	10239	r__Duplodnaviria	k__Heunggongvirae	p__Uroviricota	c__Caudoviricetes	o__	f__	lytic
Guaymas_4559-240_scaffold_3624_c1	Guaymas_4559-240_scaffold_3624_c1_11	Guaymas_4559-240_scaffold_3624_c1	NA	NA	NA	NA	NA	NA	NA	NA	NA	NA	NA	NA	NA	NA	NA	NA	23	2	0	Low-quality	Genome-fragment	5.47	0		1	10239	10239	10239	10239	r__Duplodnaviria	k__Heunggongvirae	p__Uroviricota	c__Caudoviricetes	o__	f__	lytic
Guaymas_4559-240_scaffold_3624_c1	Guaymas_4559-240_scaffold_3624_c1_12	Guaymas_4559-240_scaffold_3624_c1	NA	NA	NA	NA	NA	NA	NA	NA	NA	NA	NA	NA	NA	NA	NA	NA	23	2	0	Low-quality	Genome-fragment	5.47	0		1	10239	10239	10239	10239	r__Duplodnaviria	k__Heunggongvirae	p__Uroviricota	c__Caudoviricetes	o__	f__	lytic
Guaymas_4559-240_scaffold_3624_c1	Guaymas_4559-240_scaffold_3624_c1_13	Guaymas_4559-240_scaffold_3624_c1	NA	NA	NA	NA	NA	NA	NA	NA	NA	NA	NA	NA	NA	NA	NA	NA	23	2	0	Low-quality	Genome-fragment	5.47	0		1	10239	10239	10239	10239	r__Duplodnaviria	k__Heunggongvirae	p__Uroviricota	c__Caudoviricetes	o__	f__	lytic
Guaymas_4559-240_scaffold_3624_c1	Guaymas_4559-240_scaffold_3624_c1_14	Guaymas_4559-240_scaffold_3624_c1	NA	NA	NA	NA	NA	NA	NA	NA	NA	NA	NA	NA	NA	NA	NA	NA	23	2	0	Low-quality	Genome-fragment	5.47	0		1	10239	10239	10239	10239	r__Duplodnaviria	k__Heunggongvirae	p__Uroviricota	c__Caudoviricetes	o__	f__	lytic
Guaymas_4559-240_scaffold_3624_c1	Guaymas_4559-240_scaffold_3624_c1_15	Guaymas_4559-240_scaffold_3624_c1	NA	NA	NA	NA	NA	NA	NA	NA	NA	NA	NA	NA	NA	NA	NA	NA	23	2	0	Low-quality	Genome-fragment	5.47	0		1	10239	10239	10239	10239	r__Duplodnaviria	k__Heunggongvirae	p__Uroviricota	c__Caudoviricetes	o__	f__	lytic
Guaymas_4559-240_scaffold_3624_c1	Guaymas_4559-240_scaffold_3624_c1_16	Guaymas_4559-240_scaffold_3624_c1	NA	NA	NA	NA	NA	NA	NA	NA	NA	NA	NA	NA	NA	NA	NA	NA	23	2	0	Low-quality	Genome-fragment	5.47	0		1	10239	10239	10239	10239	r__Duplodnaviria	k__Heunggongvirae	p__Uroviricota	c__Caudoviricetes	o__	f__	lytic
Guaymas_4559-240_scaffold_3624_c1	Guaymas_4559-240_scaffold_3624_c1_17	Guaymas_4559-240_scaffold_3624_c1	NA	NA	NA	NA	NA	NA	NA	NA	NA	NA	NA	NA	NA	NA	NA	NA	23	2	0	Low-quality	Genome-fragment	5.47	0		1	10239	10239	10239	10239	r__Duplodnaviria	k__Heunggongvirae	p__Uroviricota	c__Caudoviricetes	o__	f__	lytic
Guaymas_4559-240_scaffold_3624_c1	Guaymas_4559-240_scaffold_3624_c1_18	Guaymas_4559-240_scaffold_3624_c1	NA	NA	NA	NA	NA	NA	NA	NA	NA	NA	NA	NA	NA	NA	NA	NA	23	2	0	Low-quality	Genome-fragment	5.47	0		1	10239	10239	10239	10239	r__Duplodnaviria	k__Heunggongvirae	p__Uroviricota	c__Caudoviricetes	o__	f__	lytic
Guaymas_4559-240_scaffold_3624_c1	Guaymas_4559-240_scaffold_3624_c1_19	Guaymas_4559-240_scaffold_3624_c1	NA	NA	NA	NA	NA	NA	NA	NA	NA	NA	NA	NA	NA	NA	NA	NA	23	2	0	Low-quality	Genome-fragment	5.47	0		1	10239	10239	10239	10239	r__Duplodnaviria	k__Heunggongvirae	p__Uroviricota	c__Caudoviricetes	o__	f__	lytic
Guaymas_4559-240_scaffold_3624_c1	Guaymas_4559-240_scaffold_3624_c1_20	Guaymas_4559-240_scaffold_3624_c1	NA	NA	NA	NA	NA	NA	NA	NA	NA	NA	NA	NA	NA	NA	NA	NA	23	2	0	Low-quality	Genome-fragment	5.47	0		1	10239	10239	10239	10239	r__Duplodnaviria	k__Heunggongvirae	p__Uroviricota	c__Caudoviricetes	o__	f__	lytic
Guaymas_4559-240_scaffold_3624_c1	Guaymas_4559-240_scaffold_3624_c1_21	Guaymas_4559-240_scaffold_3624_c1	NA	NA	NA	NA	NA	NA	NA	NA	NA	NA	NA	NA	NA	NA	NA	NA	23	2	0	Low-quality	Genome-fragment	5.47	0		1	10239	10239	10239	10239	r__Duplodnaviria	k__Heunggongvirae	p__Uroviricota	c__Caudoviricetes	o__	f__	lytic
Guaymas_4559-240_scaffold_3624_c1	Guaymas_4559-240_scaffold_3624_c1_22	Guaymas_4559-240_scaffold_3624_c1	NA	NA	NA	NA	NA	NA	NA	NA	NA	NA	NA	VOG04920	REFSEQ hypothetical protein	1.6e-17	61.3	0.93	23	2	0	Low-quality	Genome-fragment	5.47	0		1	10239	10239	10239	10239	r__Duplodnaviria	k__Heunggongvirae	p__Uroviricota	c__Caudoviricetes	o__	f__	lytic
Guaymas_4559-240_scaffold_3624_c1	Guaymas_4559-240_scaffold_3624_c1_23	Guaymas_4559-240_scaffold_3624_c1	NA	NA	NA	NA	NA	NA	NA	NA	NA	NA	NA	NA	NA	NA	NA	NA	23	2	0	Low-quality	Genome-fragment	5.47	0		1	10239	10239	10239	10239	r__Duplodnaviria	k__Heunggongvirae	p__Uroviricota	c__Caudoviricetes	o__	f__	lytic
Guaymas_4559-240_scaffold_24083_c1	Guaymas_4559-240_scaffold_24083_c1_1	Guaymas_4559-240_scaffold_24083_c1	NA	NA	NA	NA	NA	NA	NA	NA	NA	NA	NA	VOG01065	REFSEQ hypothetical protein	4.8e-69	231.8	2.09	4	1	0	Low-quality	Genome-fragment	1.18	0		1	2622	2622	2622	2622	r__Duplodnaviria	k__Heunggongvirae	p__Uroviricota	c__Caudoviricetes	o__	f__	lytic
Guaymas_4559-240_scaffold_24083_c1	Guaymas_4559-240_scaffold_24083_c1_2	Guaymas_4559-240_scaffold_24083_c1	NA	NA	NA	NA	NA	NA	NA	NA	NA	NA	NA	NA	NA	NA	NA	NA	4	1	0	Low-quality	Genome-fragment	1.18	0		1	2622	2622	2622	2622	r__Duplodnaviria	k__Heunggongvirae	p__Uroviricota	c__Caudoviricetes	o__	f__	lytic
Guaymas_4559-240_scaffold_24083_c1	Guaymas_4559-240_scaffold_24083_c1_3	Guaymas_4559-240_scaffold_24083_c1	NA	NA	NA	NA	NA	NA	NA	NA	NA	NA	NA	NA	NA	NA	NA	NA	4	1	0	Low-quality	Genome-fragment	1.18	0		1	2622	2622	2622	2622	r__Duplodnaviria	k__Heunggongvirae	p__Uroviricota	c__Caudoviricetes	o__	f__	lytic
Guaymas_4559-240_scaffold_24083_c1	Guaymas_4559-240_scaffold_24083_c1_4	Guaymas_4559-240_scaffold_24083_c1	NA	NA	NA	NA	NA	NA	NA	NA	NA	NA	NA	NA	NA	NA	NA	NA	4	1	0	Low-quality	Genome-fragment	1.18	0		1	2622	2622	2622	2622	r__Duplodnaviria	k__Heunggongvirae	p__Uroviricota	c__Caudoviricetes	o__	f__	lytic
Guaymas_4559-240_scaffold_32624_c1	Guaymas_4559-240_scaffold_32624_c1_1	Guaymas_4559-240_scaffold_32624_c1	NA	NA	NA	NA	NA	NA	NA	NA	NA	NA	NA	VOG01065	REFSEQ hypothetical protein	8e-20	69.1	2.09	5	3	0	Low-quality	Genome-fragment	1.16	0		1	2082	2082	2082	2082	r__Duplodnaviria	k__Heunggongvirae	p__Uroviricota	c__Caudoviricetes	o__	f__	lytic
Guaymas_4559-240_scaffold_32624_c1	Guaymas_4559-240_scaffold_32624_c1_2	Guaymas_4559-240_scaffold_32624_c1	NA	NA	NA	NA	NA	NA	NA	NA	NA	NA	NA	VOG03211	REFSEQ hypothetical protein	1.1e-15	55.7	1.67	5	3	0	Low-quality	Genome-fragment	1.16	0		1	2082	2082	2082	2082	r__Duplodnaviria	k__Heunggongvirae	p__Uroviricota	c__Caudoviricetes	o__	f__	lytic
Guaymas_4559-240_scaffold_32624_c1	Guaymas_4559-240_scaffold_32624_c1_3	Guaymas_4559-240_scaffold_32624_c1	NA	NA	NA	NA	NA	NA	PF09643.10	YopX protein	5.2e-12	44	2.75	VOG09910	sp|O34401|YOPX_BACSU SPBc2 prophage-derived uncharacterized protein YopX	6.3e-18	62.9	6.75	5	3	0	Low-quality	Genome-fragment	1.16	0		1	2082	2082	2082	2082	r__Duplodnaviria	k__Heunggongvirae	p__Uroviricota	c__Caudoviricetes	o__	f__	lytic
Guaymas_4559-240_scaffold_32624_c1	Guaymas_4559-240_scaffold_32624_c1_4	Guaymas_4559-240_scaffold_32624_c1	NA	NA	NA	NA	NA	NA	NA	NA	NA	NA	NA	NA	NA	NA	NA	NA	5	3	0	Low-quality	Genome-fragment	1.16	0		1	2082	2082	2082	2082	r__Duplodnaviria	k__Heunggongvirae	p__Uroviricota	c__Caudoviricetes	o__	f__	lytic
Guaymas_4559-240_scaffold_32624_c1	Guaymas_4559-240_scaffold_32624_c1_5	Guaymas_4559-240_scaffold_32624_c1	NA	NA	NA	NA	NA	NA	NA	NA	NA	NA	NA	VOG01092	REFSEQ hypothetical protein	4.1e-16	57.1	0.83	5	3	0	Low-quality	Genome-fragment	1.16	0		1	2082	2082	2082	2082	r__Duplodnaviria	k__Heunggongvirae	p__Uroviricota	c__Caudoviricetes	o__	f__	lytic
Guaymas_4559-240_scaffold_44784_c1	Guaymas_4559-240_scaffold_44784_c1_1	Guaymas_4559-240_scaffold_44784_c1	NA	NA	NA	NA	NA	NA	NA	NA	NA	NA	NA	NA	NA	NA	NA	NA	4	1	0	Low-quality	Genome-fragment	0.88	0		1	1637	1637	1637	1637	r__Duplodnaviria	k__Heunggongvirae	p__Uroviricota	c__Caudoviricetes	o__	f__	lytic
Guaymas_4559-240_scaffold_44784_c1	Guaymas_4559-240_scaffold_44784_c1_2	Guaymas_4559-240_scaffold_44784_c1	NA	NA	NA	NA	NA	NA	NA	NA	NA	NA	NA	NA	NA	NA	NA	NA	4	1	0	Low-quality	Genome-fragment	0.88	0		1	1637	1637	1637	1637	r__Duplodnaviria	k__Heunggongvirae	p__Uroviricota	c__Caudoviricetes	o__	f__	lytic
Guaymas_4559-240_scaffold_44784_c1	Guaymas_4559-240_scaffold_44784_c1_3	Guaymas_4559-240_scaffold_44784_c1	NA	NA	NA	NA	NA	NA	PF01661.21	Macro domain	4.6e-22	76.3	0.11	VOG00247	sp|P13309|Y06D_BPT4 Uncharacterized 17.5 kDa protein in tk-vs intergenic region	2.7e-33	113.2	10	4	1	0	Low-quality	Genome-fragment	0.88	0		1	1637	1637	1637	1637	r__Duplodnaviria	k__Heunggongvirae	p__Uroviricota	c__Caudoviricetes	o__	f__	lytic
Guaymas_4559-240_scaffold_44784_c1	Guaymas_4559-240_scaffold_44784_c1_4	Guaymas_4559-240_scaffold_44784_c1	NA	NA	NA	NA	NA	NA	NA	NA	NA	NA	NA	NA	NA	NA	NA	NA	4	1	0	Low-quality	Genome-fragment	0.88	0		1	1637	1637	1637	1637	r__Duplodnaviria	k__Heunggongvirae	p__Uroviricota	c__Caudoviricetes	o__	f__	lytic
Guaymas_4559-240_scaffold_44237_c1	Guaymas_4559-240_scaffold_44237_c1_1	Guaymas_4559-240_scaffold_44237_c1	NA	NA	NA	NA	NA	NA	PF07087.11	Protein of unknown function (DUF1353)	2.8e-32	108.3	0.45	VOG00750	REFSEQ hypothetical protein	4.7e-35	118.2	1.27	4	0	0	Low-quality	Genome-fragment	1.33	0	no viral genes detected	1	1653	1653	1653	1653	r__Duplodnaviria	k__Heunggongvirae	p__Uroviricota	c__Caudoviricetes	o__	f__	lytic
Guaymas_4559-240_scaffold_44237_c1	Guaymas_4559-240_scaffold_44237_c1_2	Guaymas_4559-240_scaffold_44237_c1	NA	NA	NA	NA	NA	NA	NA	NA	NA	NA	NA	NA	NA	NA	NA	NA	4	0	0	Low-quality	Genome-fragment	1.33	0	no viral genes detected	1	1653	1653	1653	1653	r__Duplodnaviria	k__Heunggongvirae	p__Uroviricota	c__Caudoviricetes	o__	f__	lytic
Guaymas_4559-240_scaffold_44237_c1	Guaymas_4559-240_scaffold_44237_c1_3	Guaymas_4559-240_scaffold_44237_c1	NA	NA	NA	NA	NA	NA	NA	NA	NA	NA	NA	NA	NA	NA	NA	NA	4	0	0	Low-quality	Genome-fragment	1.33	0	no viral genes detected	1	1653	1653	1653	1653	r__Duplodnaviria	k__Heunggongvirae	p__Uroviricota	c__Caudoviricetes	o__	f__	lytic
Guaymas_4559-240_scaffold_44237_c1	Guaymas_4559-240_scaffold_44237_c1_4	Guaymas_4559-240_scaffold_44237_c1	NA	NA	NA	NA	NA	NA	NA	NA	NA	NA	NA	NA	NA	NA	NA	NA	4	0	0	Low-quality	Genome-fragment	1.33	0	no viral genes detected	1	1653	1653	1653	1653	r__Duplodnaviria	k__Heunggongvirae	p__Uroviricota	c__Caudoviricetes	o__	f__	lytic
Guaymas_4559-240_scaffold_237_c1_fragment_1	Guaymas_4559-240_scaffold_237_c1_fragment_1_6	Guaymas_4559-240_scaffold_237_c1_fragment_1	K14059	NA	int; integrase	2.3e-24	85.9	7	PF00589.22	Phage integrase family	1.2e-15	55.8	9.33	VOG00041	sp|O10330|VLF1_NPVOP Very late expression factor 1	8.3e-42	141.8	10	69	6	2	Medium-quality	Genome-fragment	56.35	0		1	43200	43200	43200	43200	r__Duplodnaviria	k__Heunggongvirae	p__Uroviricota	c__Caudoviricetes	o__	f__	lysogenic
Guaymas_4559-240_scaffold_237_c1_fragment_1	Guaymas_4559-240_scaffold_237_c1_fragment_1_7	Guaymas_4559-240_scaffold_237_c1_fragment_1	NA	NA	NA	NA	NA	NA	NA	NA	NA	NA	NA	NA	NA	NA	NA	NA	69	6	2	Medium-quality	Genome-fragment	56.35	0		1	43200	43200	43200	43200	r__Duplodnaviria	k__Heunggongvirae	p__Uroviricota	c__Caudoviricetes	o__	f__	lysogenic
Guaymas_4559-240_scaffold_237_c1_fragment_1	Guaymas_4559-240_scaffold_237_c1_fragment_1_8	Guaymas_4559-240_scaffold_237_c1_fragment_1	NA	NA	NA	NA	NA	NA	NA	NA	NA	NA	NA	NA	NA	NA	NA	NA	69	6	2	Medium-quality	Genome-fragment	56.35	0		1	43200	43200	43200	43200	r__Duplodnaviria	k__Heunggongvirae	p__Uroviricota	c__Caudoviricetes	o__	f__	lysogenic
Guaymas_4559-240_scaffold_237_c1_fragment_1	Guaymas_4559-240_scaffold_237_c1_fragment_1_9	Guaymas_4559-240_scaffold_237_c1_fragment_1	NA	NA	NA	NA	NA	NA	NA	NA	NA	NA	NA	NA	NA	NA	NA	NA	69	6	2	Medium-quality	Genome-fragment	56.35	0		1	43200	43200	43200	43200	r__Duplodnaviria	k__Heunggongvirae	p__Uroviricota	c__Caudoviricetes	o__	f__	lysogenic
Guaymas_4559-240_scaffold_237_c1_fragment_1	Guaymas_4559-240_scaffold_237_c1_fragment_1_10	Guaymas_4559-240_scaffold_237_c1_fragment_1	NA	NA	NA	NA	NA	NA	NA	NA	NA	NA	NA	NA	NA	NA	NA	NA	69	6	2	Medium-quality	Genome-fragment	56.35	0		1	43200	43200	43200	43200	r__Duplodnaviria	k__Heunggongvirae	p__Uroviricota	c__Caudoviricetes	o__	f__	lysogenic
Guaymas_4559-240_scaffold_237_c1_fragment_1	Guaymas_4559-240_scaffold_237_c1_fragment_1_11	Guaymas_4559-240_scaffold_237_c1_fragment_1	NA	NA	NA	NA	NA	NA	NA	NA	NA	NA	NA	NA	NA	NA	NA	NA	69	6	2	Medium-quality	Genome-fragment	56.35	0		1	43200	43200	43200	43200	r__Duplodnaviria	k__Heunggongvirae	p__Uroviricota	c__Caudoviricetes	o__	f__	lysogenic
Guaymas_4559-240_scaffold_237_c1_fragment_1	Guaymas_4559-240_scaffold_237_c1_fragment_1_12	Guaymas_4559-240_scaffold_237_c1_fragment_1	NA	NA	NA	NA	NA	NA	NA	NA	NA	NA	NA	NA	NA	NA	NA	NA	69	6	2	Medium-quality	Genome-fragment	56.35	0		1	43200	43200	43200	43200	r__Duplodnaviria	k__Heunggongvirae	p__Uroviricota	c__Caudoviricetes	o__	f__	lysogenic
Guaymas_4559-240_scaffold_237_c1_fragment_1	Guaymas_4559-240_scaffold_237_c1_fragment_1_13	Guaymas_4559-240_scaffold_237_c1_fragment_1	NA	NA	NA	NA	NA	NA	NA	NA	NA	NA	NA	NA	NA	NA	NA	NA	69	6	2	Medium-quality	Genome-fragment	56.35	0		1	43200	43200	43200	43200	r__Duplodnaviria	k__Heunggongvirae	p__Uroviricota	c__Caudoviricetes	o__	f__	lysogenic
Guaymas_4559-240_scaffold_237_c1_fragment_1	Guaymas_4559-240_scaffold_237_c1_fragment_1_14	Guaymas_4559-240_scaffold_237_c1_fragment_1	NA	NA	NA	NA	NA	NA	NA	NA	NA	NA	NA	NA	NA	NA	NA	NA	69	6	2	Medium-quality	Genome-fragment	56.35	0		1	43200	43200	43200	43200	r__Duplodnaviria	k__Heunggongvirae	p__Uroviricota	c__Caudoviricetes	o__	f__	lysogenic
Guaymas_4559-240_scaffold_237_c1_fragment_1	Guaymas_4559-240_scaffold_237_c1_fragment_1_15	Guaymas_4559-240_scaffold_237_c1_fragment_1	NA	NA	NA	NA	NA	NA	NA	NA	NA	NA	NA	NA	NA	NA	NA	NA	69	6	2	Medium-quality	Genome-fragment	56.35	0		1	43200	43200	43200	43200	r__Duplodnaviria	k__Heunggongvirae	p__Uroviricota	c__Caudoviricetes	o__	f__	lysogenic
Guaymas_4559-240_scaffold_237_c1_fragment_1	Guaymas_4559-240_scaffold_237_c1_fragment_1_16	Guaymas_4559-240_scaffold_237_c1_fragment_1	NA	NA	NA	NA	NA	NA	NA	NA	NA	NA	NA	VOG00687	REFSEQ terminase small subunit	3.6e-11	41.1	8.56	69	6	2	Medium-quality	Genome-fragment	56.35	0		1	43200	43200	43200	43200	r__Duplodnaviria	k__Heunggongvirae	p__Uroviricota	c__Caudoviricetes	o__	f__	lysogenic
Guaymas_4559-240_scaffold_237_c1_fragment_1	Guaymas_4559-240_scaffold_237_c1_fragment_1_17	Guaymas_4559-240_scaffold_237_c1_fragment_1	NA	NA	NA	NA	NA	NA	NA	NA	NA	NA	NA	NA	NA	NA	NA	NA	69	6	2	Medium-quality	Genome-fragment	56.35	0		1	43200	43200	43200	43200	r__Duplodnaviria	k__Heunggongvirae	p__Uroviricota	c__Caudoviricetes	o__	f__	lysogenic
Guaymas_4559-240_scaffold_237_c1_fragment_1	Guaymas_4559-240_scaffold_237_c1_fragment_1_18	Guaymas_4559-240_scaffold_237_c1_fragment_1	NA	NA	NA	NA	NA	NA	NA	NA	NA	NA	NA	NA	NA	NA	NA	NA	69	6	2	Medium-quality	Genome-fragment	56.35	0		1	43200	43200	43200	43200	r__Duplodnaviria	k__Heunggongvirae	p__Uroviricota	c__Caudoviricetes	o__	f__	lysogenic
Guaymas_4559-240_scaffold_237_c1_fragment_1	Guaymas_4559-240_scaffold_237_c1_fragment_1_19	Guaymas_4559-240_scaffold_237_c1_fragment_1	K04763	NA	xerD; integrase/recombinase XerD	1.3e-22	80.5	2.87	PF00589.22	Phage integrase family	2e-15	55	9.33	VOG00041	sp|O10330|VLF1_NPVOP Very late expression factor 1	5.8e-36	122.5	10	69	6	2	Medium-quality	Genome-fragment	56.35	0		1	43200	43200	43200	43200	r__Duplodnaviria	k__Heunggongvirae	p__Uroviricota	c__Caudoviricetes	o__	f__	lysogenic
Guaymas_4559-240_scaffold_237_c1_fragment_1	Guaymas_4559-240_scaffold_237_c1_fragment_1_20	Guaymas_4559-240_scaffold_237_c1_fragment_1	NA	NA	NA	NA	NA	NA	NA	NA	NA	NA	NA	NA	NA	NA	NA	NA	69	6	2	Medium-quality	Genome-fragment	56.35	0		1	43200	43200	43200	43200	r__Duplodnaviria	k__Heunggongvirae	p__Uroviricota	c__Caudoviricetes	o__	f__	lysogenic
Guaymas_4559-240_scaffold_237_c1_fragment_1	Guaymas_4559-240_scaffold_237_c1_fragment_1_21	Guaymas_4559-240_scaffold_237_c1_fragment_1	NA	NA	NA	NA	NA	NA	NA	NA	NA	NA	NA	NA	NA	NA	NA	NA	69	6	2	Medium-quality	Genome-fragment	56.35	0		1	43200	43200	43200	43200	r__Duplodnaviria	k__Heunggongvirae	p__Uroviricota	c__Caudoviricetes	o__	f__	lysogenic
Guaymas_4559-240_scaffold_237_c1_fragment_1	Guaymas_4559-240_scaffold_237_c1_fragment_1_22	Guaymas_4559-240_scaffold_237_c1_fragment_1	K00571	NA	E2.1.1.72; site-specific DNA-methyltransferase (adenine-specific) [EC:2.1.1.72]	1.3e-44	152.6	3.81	PF01555.18	DNA methylase	1.4e-28	98.2	5.1	VOG00102	sp|P29538|MTH1_HAEPA Modification methylase HpaI	7.4e-50	167.4	10	69	6	2	Medium-quality	Genome-fragment	56.35	0		1	43200	43200	43200	43200	r__Duplodnaviria	k__Heunggongvirae	p__Uroviricota	c__Caudoviricetes	o__	f__	lysogenic
Guaymas_4559-240_scaffold_237_c1_fragment_1	Guaymas_4559-240_scaffold_237_c1_fragment_1_23	Guaymas_4559-240_scaffold_237_c1_fragment_1	NA	NA	NA	NA	NA	NA	NA	NA	NA	NA	NA	NA	NA	NA	NA	NA	69	6	2	Medium-quality	Genome-fragment	56.35	0		1	43200	43200	43200	43200	r__Duplodnaviria	k__Heunggongvirae	p__Uroviricota	c__Caudoviricetes	o__	f__	lysogenic
Guaymas_4559-240_scaffold_237_c1_fragment_1	Guaymas_4559-240_scaffold_237_c1_fragment_1_24	Guaymas_4559-240_scaffold_237_c1_fragment_1	NA	NA	NA	NA	NA	NA	NA	NA	NA	NA	NA	NA	NA	NA	NA	NA	69	6	2	Medium-quality	Genome-fragment	56.35	0		1	43200	43200	43200	43200	r__Duplodnaviria	k__Heunggongvirae	p__Uroviricota	c__Caudoviricetes	o__	f__	lysogenic
Guaymas_4559-240_scaffold_237_c1_fragment_1	Guaymas_4559-240_scaffold_237_c1_fragment_1_25	Guaymas_4559-240_scaffold_237_c1_fragment_1	K02342	NA	dnaQ; DNA polymerase III subunit epsilon [EC:2.7.7.7]	2.6e-17	62.6	1.46	NA	NA	NA	NA	NA	VOG00231	sp|P04536|EXOD_BPT4 Exodeoxyribonuclease	1.7e-15	55.5	10	69	6	2	Medium-quality	Genome-fragment	56.35	0		1	43200	43200	43200	43200	r__Duplodnaviria	k__Heunggongvirae	p__Uroviricota	c__Caudoviricetes	o__	f__	lysogenic
Guaymas_4559-240_scaffold_237_c1_fragment_1	Guaymas_4559-240_scaffold_237_c1_fragment_1_26	Guaymas_4559-240_scaffold_237_c1_fragment_1	NA	NA	NA	NA	NA	NA	NA	NA	NA	NA	NA	NA	NA	NA	NA	NA	69	6	2	Medium-quality	Genome-fragment	56.35	0		1	43200	43200	43200	43200	r__Duplodnaviria	k__Heunggongvirae	p__Uroviricota	c__Caudoviricetes	o__	f__	lysogenic
Guaymas_4559-240_scaffold_237_c1_fragment_1	Guaymas_4559-240_scaffold_237_c1_fragment_1_27	Guaymas_4559-240_scaffold_237_c1_fragment_1	NA	NA	NA	NA	NA	NA	NA	NA	NA	NA	NA	NA	NA	NA	NA	NA	69	6	2	Medium-quality	Genome-fragment	56.35	0		1	43200	43200	43200	43200	r__Duplodnaviria	k__Heunggongvirae	p__Uroviricota	c__Caudoviricetes	o__	f__	lysogenic
Guaymas_4559-240_scaffold_237_c1_fragment_1	Guaymas_4559-240_scaffold_237_c1_fragment_1_28	Guaymas_4559-240_scaffold_237_c1_fragment_1	K02316	NA	dnaG; DNA primase [EC:2.7.7.101]	3.2e-124	416	3.37	PF01807.20	CHC2 zinc finger	9.1e-37	122.9	0.58	VOG00056	sp|P04520|PRIM_BPT4 DNA primase	3.7e-69	231.9	10	69	6	2	Medium-quality	Genome-fragment	56.35	0		1	43200	43200	43200	43200	r__Duplodnaviria	k__Heunggongvirae	p__Uroviricota	c__Caudoviricetes	o__	f__	lysogenic
Guaymas_4559-240_scaffold_237_c1_fragment_1	Guaymas_4559-240_scaffold_237_c1_fragment_1_29	Guaymas_4559-240_scaffold_237_c1_fragment_1	NA	NA	NA	NA	NA	NA	NA	NA	NA	NA	NA	NA	NA	NA	NA	NA	69	6	2	Medium-quality	Genome-fragment	56.35	0		1	43200	43200	43200	43200	r__Duplodnaviria	k__Heunggongvirae	p__Uroviricota	c__Caudoviricetes	o__	f__	lysogenic
Guaymas_4559-240_scaffold_237_c1_fragment_1	Guaymas_4559-240_scaffold_237_c1_fragment_1_30	Guaymas_4559-240_scaffold_237_c1_fragment_1	K01520	NA	dut, DUT; dUTP pyrophosphatase [EC:3.6.1.23]	2.1e-29	102.6	2.79	PF00692.19	dUTPase	7.1e-17	59.3	2.5	VOG00080	sp|P33316|DUT_HUMAN Deoxyuridine 5'-triphosphate nucleotidohydrolase, mitochondrial	2.9e-29	99.7	10	69	6	2	Medium-quality	Genome-fragment	56.35	0		1	43200	43200	43200	43200	r__Duplodnaviria	k__Heunggongvirae	p__Uroviricota	c__Caudoviricetes	o__	f__	lysogenic
Guaymas_4559-240_scaffold_237_c1_fragment_1	Guaymas_4559-240_scaffold_237_c1_fragment_1_31	Guaymas_4559-240_scaffold_237_c1_fragment_1	NA	NA	NA	NA	NA	NA	NA	NA	NA	NA	NA	NA	NA	NA	NA	NA	69	6	2	Medium-quality	Genome-fragment	56.35	0		1	43200	43200	43200	43200	r__Duplodnaviria	k__Heunggongvirae	p__Uroviricota	c__Caudoviricetes	o__	f__	lysogenic
Guaymas_4559-240_scaffold_237_c1_fragment_1	Guaymas_4559-240_scaffold_237_c1_fragment_1_32	Guaymas_4559-240_scaffold_237_c1_fragment_1	NA	NA	NA	NA	NA	NA	NA	NA	NA	NA	NA	NA	NA	NA	NA	NA	69	6	2	Medium-quality	Genome-fragment	56.35	0		1	43200	43200	43200	43200	r__Duplodnaviria	k__Heunggongvirae	p__Uroviricota	c__Caudoviricetes	o__	f__	lysogenic
Guaymas_4559-240_scaffold_237_c1_fragment_1	Guaymas_4559-240_scaffold_237_c1_fragment_1_33	Guaymas_4559-240_scaffold_237_c1_fragment_1	NA	NA	NA	NA	NA	NA	NA	NA	NA	NA	NA	NA	NA	NA	NA	NA	69	6	2	Medium-quality	Genome-fragment	56.35	0		1	43200	43200	43200	43200	r__Duplodnaviria	k__Heunggongvirae	p__Uroviricota	c__Caudoviricetes	o__	f__	lysogenic
Guaymas_4559-240_scaffold_237_c1_fragment_1	Guaymas_4559-240_scaffold_237_c1_fragment_1_34	Guaymas_4559-240_scaffold_237_c1_fragment_1	NA	NA	NA	NA	NA	NA	NA	NA	NA	NA	NA	NA	NA	NA	NA	NA	69	6	2	Medium-quality	Genome-fragment	56.35	0		1	43200	43200	43200	43200	r__Duplodnaviria	k__Heunggongvirae	p__Uroviricota	c__Caudoviricetes	o__	f__	lysogenic
Guaymas_4559-240_scaffold_237_c1_fragment_1	Guaymas_4559-240_scaffold_237_c1_fragment_1_35	Guaymas_4559-240_scaffold_237_c1_fragment_1	K03497	NA	parB, spo0J; ParB family transcriptional regulator, chromosome partitioning protein	2.5e-36	125.7	1.4	PF02195.18	ParB-like nuclease domain	3.1e-18	63.9	0.65	VOG01110	REFSEQ hypothetical protein	1.6e-20	71.6	1.42	69	6	2	Medium-quality	Genome-fragment	56.35	0		1	43200	43200	43200	43200	r__Duplodnaviria	k__Heunggongvirae	p__Uroviricota	c__Caudoviricetes	o__	f__	lysogenic
Guaymas_4559-240_scaffold_237_c1_fragment_1	Guaymas_4559-240_scaffold_237_c1_fragment_1_36	Guaymas_4559-240_scaffold_237_c1_fragment_1	K03496	NA	parA, soj; chromosome partitioning protein	3.3e-25	89	0.85	PF09140.11	ATPase MipZ	2.1e-14	51.4	0.01	VOG10286	sp|P07620|PARA_ECOLX Plasmid partition protein A	7e-25	86	2.49	69	6	2	Medium-quality	Genome-fragment	56.35	0		1	43200	43200	43200	43200	r__Duplodnaviria	k__Heunggongvirae	p__Uroviricota	c__Caudoviricetes	o__	f__	lysogenic
Guaymas_4559-240_scaffold_237_c1_fragment_1	Guaymas_4559-240_scaffold_237_c1_fragment_1_37	Guaymas_4559-240_scaffold_237_c1_fragment_1	K04763	NA	xerD; integrase/recombinase XerD	1.4e-25	90.4	2.87	PF00589.22	Phage integrase family	9.5e-20	69.1	9.33	VOG00041	sp|O10330|VLF1_NPVOP Very late expression factor 1	5e-24	83.3	10	69	6	2	Medium-quality	Genome-fragment	56.35	0		1	43200	43200	43200	43200	r__Duplodnaviria	k__Heunggongvirae	p__Uroviricota	c__Caudoviricetes	o__	f__	lysogenic
Guaymas_4559-240_scaffold_237_c1_fragment_1	Guaymas_4559-240_scaffold_237_c1_fragment_1_38	Guaymas_4559-240_scaffold_237_c1_fragment_1	NA	NA	NA	NA	NA	NA	NA	NA	NA	NA	NA	NA	NA	NA	NA	NA	69	6	2	Medium-quality	Genome-fragment	56.35	0		1	43200	43200	43200	43200	r__Duplodnaviria	k__Heunggongvirae	p__Uroviricota	c__Caudoviricetes	o__	f__	lysogenic
Guaymas_4559-240_scaffold_237_c1_fragment_1	Guaymas_4559-240_scaffold_237_c1_fragment_1_39	Guaymas_4559-240_scaffold_237_c1_fragment_1	NA	NA	NA	NA	NA	NA	NA	NA	NA	NA	NA	NA	NA	NA	NA	NA	69	6	2	Medium-quality	Genome-fragment	56.35	0		1	43200	43200	43200	43200	r__Duplodnaviria	k__Heunggongvirae	p__Uroviricota	c__Caudoviricetes	o__	f__	lysogenic
Guaymas_4559-240_scaffold_237_c1_fragment_1	Guaymas_4559-240_scaffold_237_c1_fragment_1_40	Guaymas_4559-240_scaffold_237_c1_fragment_1	NA	NA	NA	NA	NA	NA	NA	NA	NA	NA	NA	NA	NA	NA	NA	NA	69	6	2	Medium-quality	Genome-fragment	56.35	0		1	43200	43200	43200	43200	r__Duplodnaviria	k__Heunggongvirae	p__Uroviricota	c__Caudoviricetes	o__	f__	lysogenic
Guaymas_4559-240_scaffold_237_c1_fragment_1	Guaymas_4559-240_scaffold_237_c1_fragment_1_41	Guaymas_4559-240_scaffold_237_c1_fragment_1	NA	NA	NA	NA	NA	NA	NA	NA	NA	NA	NA	NA	NA	NA	NA	NA	69	6	2	Medium-quality	Genome-fragment	56.35	0		1	43200	43200	43200	43200	r__Duplodnaviria	k__Heunggongvirae	p__Uroviricota	c__Caudoviricetes	o__	f__	lysogenic
Guaymas_4559-240_scaffold_237_c1_fragment_1	Guaymas_4559-240_scaffold_237_c1_fragment_1_42	Guaymas_4559-240_scaffold_237_c1_fragment_1	NA	NA	NA	NA	NA	NA	NA	NA	NA	NA	NA	NA	NA	NA	NA	NA	69	6	2	Medium-quality	Genome-fragment	56.35	0		1	43200	43200	43200	43200	r__Duplodnaviria	k__Heunggongvirae	p__Uroviricota	c__Caudoviricetes	o__	f__	lysogenic
Guaymas_4559-240_scaffold_237_c1_fragment_1	Guaymas_4559-240_scaffold_237_c1_fragment_1_43	Guaymas_4559-240_scaffold_237_c1_fragment_1	NA	NA	NA	NA	NA	NA	NA	NA	NA	NA	NA	NA	NA	NA	NA	NA	69	6	2	Medium-quality	Genome-fragment	56.35	0		1	43200	43200	43200	43200	r__Duplodnaviria	k__Heunggongvirae	p__Uroviricota	c__Caudoviricetes	o__	f__	lysogenic
Guaymas_4559-240_scaffold_237_c1_fragment_1	Guaymas_4559-240_scaffold_237_c1_fragment_1_44	Guaymas_4559-240_scaffold_237_c1_fragment_1	NA	NA	NA	NA	NA	NA	NA	NA	NA	NA	NA	NA	NA	NA	NA	NA	69	6	2	Medium-quality	Genome-fragment	56.35	0		1	43200	43200	43200	43200	r__Duplodnaviria	k__Heunggongvirae	p__Uroviricota	c__Caudoviricetes	o__	f__	lysogenic
Guaymas_4559-240_scaffold_237_c1_fragment_1	Guaymas_4559-240_scaffold_237_c1_fragment_1_45	Guaymas_4559-240_scaffold_237_c1_fragment_1	NA	NA	NA	NA	NA	NA	PF12728.7	Helix-turn-helix domain	7.2e-12	43.4	0.29	NA	NA	NA	NA	NA	69	6	2	Medium-quality	Genome-fragment	56.35	0		1	43200	43200	43200	43200	r__Duplodnaviria	k__Heunggongvirae	p__Uroviricota	c__Caudoviricetes	o__	f__	lysogenic
Guaymas_4559-240_scaffold_237_c1_fragment_1	Guaymas_4559-240_scaffold_237_c1_fragment_1_46	Guaymas_4559-240_scaffold_237_c1_fragment_1	NA	NA	NA	NA	NA	NA	NA	NA	NA	NA	NA	VOG03773	REFSEQ Gp34 protein	6.1e-11	40.4	0.07	69	6	2	Medium-quality	Genome-fragment	56.35	0		1	43200	43200	43200	43200	r__Duplodnaviria	k__Heunggongvirae	p__Uroviricota	c__Caudoviricetes	o__	f__	lysogenic
Guaymas_4559-240_scaffold_237_c1_fragment_1	Guaymas_4559-240_scaffold_237_c1_fragment_1_47	Guaymas_4559-240_scaffold_237_c1_fragment_1	NA	NA	NA	NA	NA	NA	NA	NA	NA	NA	NA	NA	NA	NA	NA	NA	69	6	2	Medium-quality	Genome-fragment	56.35	0		1	43200	43200	43200	43200	r__Duplodnaviria	k__Heunggongvirae	p__Uroviricota	c__Caudoviricetes	o__	f__	lysogenic
Guaymas_4559-240_scaffold_237_c1_fragment_1	Guaymas_4559-240_scaffold_237_c1_fragment_1_48	Guaymas_4559-240_scaffold_237_c1_fragment_1	NA	NA	NA	NA	NA	NA	NA	NA	NA	NA	NA	NA	NA	NA	NA	NA	69	6	2	Medium-quality	Genome-fragment	56.35	0		1	43200	43200	43200	43200	r__Duplodnaviria	k__Heunggongvirae	p__Uroviricota	c__Caudoviricetes	o__	f__	lysogenic
Guaymas_4559-240_scaffold_237_c1_fragment_1	Guaymas_4559-240_scaffold_237_c1_fragment_1_49	Guaymas_4559-240_scaffold_237_c1_fragment_1	K02314	NA	dnaB; replicative DNA helicase [EC:3.6.4.12]	3.7e-17	61.9	5.15	NA	NA	NA	NA	NA	VOG00557	sp|P04530|VG41_BPT4 ATP-dependent helicase 41	5e-18	63.7	10	69	6	2	Medium-quality	Genome-fragment	56.35	0		1	43200	43200	43200	43200	r__Duplodnaviria	k__Heunggongvirae	p__Uroviricota	c__Caudoviricetes	o__	f__	lysogenic
Guaymas_4559-240_scaffold_237_c1_fragment_1	Guaymas_4559-240_scaffold_237_c1_fragment_1_50	Guaymas_4559-240_scaffold_237_c1_fragment_1	NA	NA	NA	NA	NA	NA	NA	NA	NA	NA	NA	VOG14348	sp|Q775D6|FIBD_BPBPP Tail fiber receptor-binding protein	6.9e-34	115.3	0.14	69	6	2	Medium-quality	Genome-fragment	56.35	0		1	43200	43200	43200	43200	r__Duplodnaviria	k__Heunggongvirae	p__Uroviricota	c__Caudoviricetes	o__	f__	lysogenic
Guaymas_4559-240_scaffold_237_c1_fragment_1	Guaymas_4559-240_scaffold_237_c1_fragment_1_51	Guaymas_4559-240_scaffold_237_c1_fragment_1	NA	NA	NA	NA	NA	NA	NA	NA	NA	NA	NA	NA	NA	NA	NA	NA	69	6	2	Medium-quality	Genome-fragment	56.35	0		1	43200	43200	43200	43200	r__Duplodnaviria	k__Heunggongvirae	p__Uroviricota	c__Caudoviricetes	o__	f__	lysogenic
Guaymas_4559-240_scaffold_237_c1_fragment_1	Guaymas_4559-240_scaffold_237_c1_fragment_1_52	Guaymas_4559-240_scaffold_237_c1_fragment_1	NA	NA	NA	NA	NA	NA	NA	NA	NA	NA	NA	VOG00677	sp|P10310|TERL_BPT3 Terminase, large subunit gp19	1.7e-81	272.3	10	69	6	2	Medium-quality	Genome-fragment	56.35	0		1	43200	43200	43200	43200	r__Duplodnaviria	k__Heunggongvirae	p__Uroviricota	c__Caudoviricetes	o__	f__	lysogenic
Guaymas_4559-240_scaffold_237_c1_fragment_1	Guaymas_4559-240_scaffold_237_c1_fragment_1_53	Guaymas_4559-240_scaffold_237_c1_fragment_1	NA	NA	NA	NA	NA	NA	NA	NA	NA	NA	NA	NA	NA	NA	NA	NA	69	6	2	Medium-quality	Genome-fragment	56.35	0		1	43200	43200	43200	43200	r__Duplodnaviria	k__Heunggongvirae	p__Uroviricota	c__Caudoviricetes	o__	f__	lysogenic
Guaymas_4559-240_scaffold_237_c1_fragment_1	Guaymas_4559-240_scaffold_237_c1_fragment_1_54	Guaymas_4559-240_scaffold_237_c1_fragment_1	NA	NA	NA	NA	NA	NA	NA	NA	NA	NA	NA	VOG14348	sp|Q775D6|FIBD_BPBPP Tail fiber receptor-binding protein	9.8e-61	203.7	0.14	69	6	2	Medium-quality	Genome-fragment	56.35	0		1	43200	43200	43200	43200	r__Duplodnaviria	k__Heunggongvirae	p__Uroviricota	c__Caudoviricetes	o__	f__	lysogenic
Guaymas_4559-240_scaffold_237_c1_fragment_1	Guaymas_4559-240_scaffold_237_c1_fragment_1_55	Guaymas_4559-240_scaffold_237_c1_fragment_1	NA	NA	NA	NA	NA	NA	NA	NA	NA	NA	NA	NA	NA	NA	NA	NA	69	6	2	Medium-quality	Genome-fragment	56.35	0		1	43200	43200	43200	43200	r__Duplodnaviria	k__Heunggongvirae	p__Uroviricota	c__Caudoviricetes	o__	f__	lysogenic
Guaymas_4559-240_scaffold_237_c1_fragment_1	Guaymas_4559-240_scaffold_237_c1_fragment_1_56	Guaymas_4559-240_scaffold_237_c1_fragment_1	K00986	NA	ltrA; RNA-directed DNA polymerase [EC:2.7.7.49]	1.1e-34	119.9	0.41	PF00078.27	Reverse transcriptase (RNA-dependent DNA polymerase)	9.9e-21	72.3	0.39	VOG17629	REFSEQ gp20 protein	9.3e-97	322.1	0.61	69	6	2	Medium-quality	Genome-fragment	56.35	0		1	43200	43200	43200	43200	r__Duplodnaviria	k__Heunggongvirae	p__Uroviricota	c__Caudoviricetes	o__	f__	lysogenic
Guaymas_4559-240_scaffold_237_c1_fragment_1	Guaymas_4559-240_scaffold_237_c1_fragment_1_57	Guaymas_4559-240_scaffold_237_c1_fragment_1	NA	NA	NA	NA	NA	NA	NA	NA	NA	NA	NA	NA	NA	NA	NA	NA	69	6	2	Medium-quality	Genome-fragment	56.35	0		1	43200	43200	43200	43200	r__Duplodnaviria	k__Heunggongvirae	p__Uroviricota	c__Caudoviricetes	o__	f__	lysogenic
Guaymas_4559-240_scaffold_237_c1_fragment_1	Guaymas_4559-240_scaffold_237_c1_fragment_1_58	Guaymas_4559-240_scaffold_237_c1_fragment_1	NA	NA	NA	NA	NA	NA	NA	NA	NA	NA	NA	NA	NA	NA	NA	NA	69	6	2	Medium-quality	Genome-fragment	56.35	0		1	43200	43200	43200	43200	r__Duplodnaviria	k__Heunggongvirae	p__Uroviricota	c__Caudoviricetes	o__	f__	lysogenic
Guaymas_4559-240_scaffold_237_c1_fragment_1	Guaymas_4559-240_scaffold_237_c1_fragment_1_59	Guaymas_4559-240_scaffold_237_c1_fragment_1	NA	NA	NA	NA	NA	NA	NA	NA	NA	NA	NA	NA	NA	NA	NA	NA	69	6	2	Medium-quality	Genome-fragment	56.35	0		1	43200	43200	43200	43200	r__Duplodnaviria	k__Heunggongvirae	p__Uroviricota	c__Caudoviricetes	o__	f__	lysogenic
Guaymas_4559-240_scaffold_237_c1_fragment_1	Guaymas_4559-240_scaffold_237_c1_fragment_1_60	Guaymas_4559-240_scaffold_237_c1_fragment_1	K22918	NA	ttsA; typhoid toxin secretion A	1.2e-18	67	0.72	PF05838.12	Glycosyl hydrolase 108	1.1e-28	97.5	1.04	VOG03517	REFSEQ hypothetical protein	5.9e-45	151	3.19	69	6	2	Medium-quality	Genome-fragment	56.35	0		1	43200	43200	43200	43200	r__Duplodnaviria	k__Heunggongvirae	p__Uroviricota	c__Caudoviricetes	o__	f__	lysogenic
Guaymas_4559-240_scaffold_237_c1_fragment_1	Guaymas_4559-240_scaffold_237_c1_fragment_1_61	Guaymas_4559-240_scaffold_237_c1_fragment_1	NA	NA	NA	NA	NA	NA	NA	NA	NA	NA	NA	NA	NA	NA	NA	NA	69	6	2	Medium-quality	Genome-fragment	56.35	0		1	43200	43200	43200	43200	r__Duplodnaviria	k__Heunggongvirae	p__Uroviricota	c__Caudoviricetes	o__	f__	lysogenic
Guaymas_4559-240_scaffold_237_c1_fragment_1	Guaymas_4559-240_scaffold_237_c1_fragment_1_62	Guaymas_4559-240_scaffold_237_c1_fragment_1	NA	NA	NA	NA	NA	NA	NA	NA	NA	NA	NA	NA	NA	NA	NA	NA	69	6	2	Medium-quality	Genome-fragment	56.35	0		1	43200	43200	43200	43200	r__Duplodnaviria	k__Heunggongvirae	p__Uroviricota	c__Caudoviricetes	o__	f__	lysogenic
Guaymas_4559-240_scaffold_237_c1_fragment_1	Guaymas_4559-240_scaffold_237_c1_fragment_1_63	Guaymas_4559-240_scaffold_237_c1_fragment_1	NA	NA	NA	NA	NA	NA	NA	NA	NA	NA	NA	NA	NA	NA	NA	NA	69	6	2	Medium-quality	Genome-fragment	56.35	0		1	43200	43200	43200	43200	r__Duplodnaviria	k__Heunggongvirae	p__Uroviricota	c__Caudoviricetes	o__	f__	lysogenic
Guaymas_4559-240_scaffold_237_c1_fragment_1	Guaymas_4559-240_scaffold_237_c1_fragment_1_64	Guaymas_4559-240_scaffold_237_c1_fragment_1	NA	NA	NA	NA	NA	NA	NA	NA	NA	NA	NA	NA	NA	NA	NA	NA	69	6	2	Medium-quality	Genome-fragment	56.35	0		1	43200	43200	43200	43200	r__Duplodnaviria	k__Heunggongvirae	p__Uroviricota	c__Caudoviricetes	o__	f__	lysogenic
Guaymas_4559-240_scaffold_237_c1_fragment_1	Guaymas_4559-240_scaffold_237_c1_fragment_1_65	Guaymas_4559-240_scaffold_237_c1_fragment_1	NA	NA	NA	NA	NA	NA	NA	NA	NA	NA	NA	NA	NA	NA	NA	NA	69	6	2	Medium-quality	Genome-fragment	56.35	0		1	43200	43200	43200	43200	r__Duplodnaviria	k__Heunggongvirae	p__Uroviricota	c__Caudoviricetes	o__	f__	lysogenic
Guaymas_4559-240_scaffold_237_c1_fragment_1	Guaymas_4559-240_scaffold_237_c1_fragment_1_66	Guaymas_4559-240_scaffold_237_c1_fragment_1	NA	NA	NA	NA	NA	NA	NA	NA	NA	NA	NA	NA	NA	NA	NA	NA	69	6	2	Medium-quality	Genome-fragment	56.35	0		1	43200	43200	43200	43200	r__Duplodnaviria	k__Heunggongvirae	p__Uroviricota	c__Caudoviricetes	o__	f__	lysogenic
Guaymas_4559-240_scaffold_237_c1_fragment_1	Guaymas_4559-240_scaffold_237_c1_fragment_1_67	Guaymas_4559-240_scaffold_237_c1_fragment_1	NA	NA	NA	NA	NA	NA	PF13252.6	Protein of unknown function (DUF4043)	1.2e-25	88.4	0.27	NA	NA	NA	NA	NA	69	6	2	Medium-quality	Genome-fragment	56.35	0		1	43200	43200	43200	43200	r__Duplodnaviria	k__Heunggongvirae	p__Uroviricota	c__Caudoviricetes	o__	f__	lysogenic
Guaymas_4559-240_scaffold_237_c1_fragment_1	Guaymas_4559-240_scaffold_237_c1_fragment_1_68	Guaymas_4559-240_scaffold_237_c1_fragment_1	NA	NA	NA	NA	NA	NA	NA	NA	NA	NA	NA	NA	NA	NA	NA	NA	69	6	2	Medium-quality	Genome-fragment	56.35	0		1	43200	43200	43200	43200	r__Duplodnaviria	k__Heunggongvirae	p__Uroviricota	c__Caudoviricetes	o__	f__	lysogenic
Guaymas_4559-240_scaffold_237_c1_fragment_1	Guaymas_4559-240_scaffold_237_c1_fragment_1_69	Guaymas_4559-240_scaffold_237_c1_fragment_1	NA	NA	NA	NA	NA	NA	NA	NA	NA	NA	NA	NA	NA	NA	NA	NA	69	6	2	Medium-quality	Genome-fragment	56.35	0		1	43200	43200	43200	43200	r__Duplodnaviria	k__Heunggongvirae	p__Uroviricota	c__Caudoviricetes	o__	f__	lysogenic
Guaymas_4559-240_scaffold_237_c1_fragment_1	Guaymas_4559-240_scaffold_237_c1_fragment_1_70	Guaymas_4559-240_scaffold_237_c1_fragment_1	NA	NA	NA	NA	NA	NA	NA	NA	NA	NA	NA	NA	NA	NA	NA	NA	69	6	2	Medium-quality	Genome-fragment	56.35	0		1	43200	43200	43200	43200	r__Duplodnaviria	k__Heunggongvirae	p__Uroviricota	c__Caudoviricetes	o__	f__	lysogenic
Guaymas_4559-240_scaffold_237_c1_fragment_1	Guaymas_4559-240_scaffold_237_c1_fragment_1_71	Guaymas_4559-240_scaffold_237_c1_fragment_1	NA	NA	NA	NA	NA	NA	NA	NA	NA	NA	NA	NA	NA	NA	NA	NA	69	6	2	Medium-quality	Genome-fragment	56.35	0		1	43200	43200	43200	43200	r__Duplodnaviria	k__Heunggongvirae	p__Uroviricota	c__Caudoviricetes	o__	f__	lysogenic
Guaymas_4559-240_scaffold_237_c1_fragment_1	Guaymas_4559-240_scaffold_237_c1_fragment_1_72	Guaymas_4559-240_scaffold_237_c1_fragment_1	NA	NA	NA	NA	NA	NA	NA	NA	NA	NA	NA	VOG01027	sp|P26744|PORTL_BPP22 Portal protein	1.6e-72	243	2.73	69	6	2	Medium-quality	Genome-fragment	56.35	0		1	43200	43200	43200	43200	r__Duplodnaviria	k__Heunggongvirae	p__Uroviricota	c__Caudoviricetes	o__	f__	lysogenic
Guaymas_4559-240_scaffold_237_c1_fragment_1	Guaymas_4559-240_scaffold_237_c1_fragment_1_73	Guaymas_4559-240_scaffold_237_c1_fragment_1	NA	NA	NA	NA	NA	NA	NA	NA	NA	NA	NA	NA	NA	NA	NA	NA	69	6	2	Medium-quality	Genome-fragment	56.35	0		1	43200	43200	43200	43200	r__Duplodnaviria	k__Heunggongvirae	p__Uroviricota	c__Caudoviricetes	o__	f__	lysogenic
Guaymas_4559-240_scaffold_237_c1_fragment_1	Guaymas_4559-240_scaffold_237_c1_fragment_1_74	Guaymas_4559-240_scaffold_237_c1_fragment_1	NA	NA	NA	NA	NA	NA	NA	NA	NA	NA	NA	NA	NA	NA	NA	NA	69	6	2	Medium-quality	Genome-fragment	56.35	0		1	43200	43200	43200	43200	r__Duplodnaviria	k__Heunggongvirae	p__Uroviricota	c__Caudoviricetes	o__	f__	lysogenic
Guaymas_4559-240_scaffold_237_c1_fragment_1	Guaymas_4559-240_scaffold_237_c1_fragment_1_75	Guaymas_4559-240_scaffold_237_c1_fragment_1	NA	NA	NA	NA	NA	NA	NA	NA	NA	NA	NA	NA	NA	NA	NA	NA	69	6	2	Medium-quality	Genome-fragment	56.35	0		1	43200	43200	43200	43200	r__Duplodnaviria	k__Heunggongvirae	p__Uroviricota	c__Caudoviricetes	o__	f__	lysogenic
Guaymas_4559-240_scaffold_237_c1_fragment_1	Guaymas_4559-240_scaffold_237_c1_fragment_1_76	Guaymas_4559-240_scaffold_237_c1_fragment_1	K01174	NA	nuc; micrococcal nuclease [EC:3.1.31.1]	2.9e-18	65.8	0.74	NA	NA	NA	NA	NA	VOG01047	REFSEQ hypothetical protein	2.3e-22	77	4.24	69	6	2	Medium-quality	Genome-fragment	56.35	0		1	43200	43200	43200	43200	r__Duplodnaviria	k__Heunggongvirae	p__Uroviricota	c__Caudoviricetes	o__	f__	lysogenic
Guaymas_4559-240_scaffold_19526_c1	Guaymas_4559-240_scaffold_19526_c1_1	Guaymas_4559-240_scaffold_19526_c1	NA	NA	NA	NA	NA	NA	NA	NA	NA	NA	NA	NA	NA	NA	NA	NA	9	2	0	Low-quality	Genome-fragment	1.81	0		1	3058	3058	3058	3058	r__Duplodnaviria	k__Heunggongvirae	p__Uroviricota	c__Caudoviricetes	o__	f__	lytic
Guaymas_4559-240_scaffold_19526_c1	Guaymas_4559-240_scaffold_19526_c1_2	Guaymas_4559-240_scaffold_19526_c1	NA	NA	NA	NA	NA	NA	NA	NA	NA	NA	NA	NA	NA	NA	NA	NA	9	2	0	Low-quality	Genome-fragment	1.81	0		1	3058	3058	3058	3058	r__Duplodnaviria	k__Heunggongvirae	p__Uroviricota	c__Caudoviricetes	o__	f__	lytic
Guaymas_4559-240_scaffold_19526_c1	Guaymas_4559-240_scaffold_19526_c1_3	Guaymas_4559-240_scaffold_19526_c1	NA	NA	NA	NA	NA	NA	NA	NA	NA	NA	NA	NA	NA	NA	NA	NA	9	2	0	Low-quality	Genome-fragment	1.81	0		1	3058	3058	3058	3058	r__Duplodnaviria	k__Heunggongvirae	p__Uroviricota	c__Caudoviricetes	o__	f__	lytic
Guaymas_4559-240_scaffold_19526_c1	Guaymas_4559-240_scaffold_19526_c1_4	Guaymas_4559-240_scaffold_19526_c1	NA	NA	NA	NA	NA	NA	NA	NA	NA	NA	NA	NA	NA	NA	NA	NA	9	2	0	Low-quality	Genome-fragment	1.81	0		1	3058	3058	3058	3058	r__Duplodnaviria	k__Heunggongvirae	p__Uroviricota	c__Caudoviricetes	o__	f__	lytic
Guaymas_4559-240_scaffold_19526_c1	Guaymas_4559-240_scaffold_19526_c1_5	Guaymas_4559-240_scaffold_19526_c1	NA	NA	NA	NA	NA	NA	NA	NA	NA	NA	NA	NA	NA	NA	NA	NA	9	2	0	Low-quality	Genome-fragment	1.81	0		1	3058	3058	3058	3058	r__Duplodnaviria	k__Heunggongvirae	p__Uroviricota	c__Caudoviricetes	o__	f__	lytic
Guaymas_4559-240_scaffold_19526_c1	Guaymas_4559-240_scaffold_19526_c1_6	Guaymas_4559-240_scaffold_19526_c1	NA	NA	NA	NA	NA	NA	NA	NA	NA	NA	NA	VOG03500	REFSEQ hypothetical protein	3e-33	112.7	3.08	9	2	0	Low-quality	Genome-fragment	1.81	0		1	3058	3058	3058	3058	r__Duplodnaviria	k__Heunggongvirae	p__Uroviricota	c__Caudoviricetes	o__	f__	lytic
Guaymas_4559-240_scaffold_19526_c1	Guaymas_4559-240_scaffold_19526_c1_7	Guaymas_4559-240_scaffold_19526_c1	NA	NA	NA	NA	NA	NA	PF11753.8	Protein of unknwon function (DUF3310)	5.8e-14	50	4.26	VOG03764	REFSEQ hypothetical protein	1.1e-21	75.1	0.95	9	2	0	Low-quality	Genome-fragment	1.81	0		1	3058	3058	3058	3058	r__Duplodnaviria	k__Heunggongvirae	p__Uroviricota	c__Caudoviricetes	o__	f__	lytic
Guaymas_4559-240_scaffold_19526_c1	Guaymas_4559-240_scaffold_19526_c1_8	Guaymas_4559-240_scaffold_19526_c1	NA	NA	NA	NA	NA	NA	NA	NA	NA	NA	NA	NA	NA	NA	NA	NA	9	2	0	Low-quality	Genome-fragment	1.81	0		1	3058	3058	3058	3058	r__Duplodnaviria	k__Heunggongvirae	p__Uroviricota	c__Caudoviricetes	o__	f__	lytic
Guaymas_4559-240_scaffold_19526_c1	Guaymas_4559-240_scaffold_19526_c1_9	Guaymas_4559-240_scaffold_19526_c1	NA	NA	NA	NA	NA	NA	NA	NA	NA	NA	NA	NA	NA	NA	NA	NA	9	2	0	Low-quality	Genome-fragment	1.81	0		1	3058	3058	3058	3058	r__Duplodnaviria	k__Heunggongvirae	p__Uroviricota	c__Caudoviricetes	o__	f__	lytic
Guaymas_4559-240_scaffold_12525_c1	Guaymas_4559-240_scaffold_12525_c1_1	Guaymas_4559-240_scaffold_12525_c1	NA	NA	NA	NA	NA	NA	NA	NA	NA	NA	NA	NA	NA	NA	NA	NA	4	2	0	Low-quality	Genome-fragment	1.43	0		1	4231	4231	4231	4231	NA	NA	NA	NA	NA	NA	lytic
Guaymas_4559-240_scaffold_12525_c1	Guaymas_4559-240_scaffold_12525_c1_2	Guaymas_4559-240_scaffold_12525_c1	NA	NA	NA	NA	NA	NA	NA	NA	NA	NA	NA	NA	NA	NA	NA	NA	4	2	0	Low-quality	Genome-fragment	1.43	0		1	4231	4231	4231	4231	NA	NA	NA	NA	NA	NA	lytic
Guaymas_4559-240_scaffold_12525_c1	Guaymas_4559-240_scaffold_12525_c1_3	Guaymas_4559-240_scaffold_12525_c1	NA	NA	NA	NA	NA	NA	NA	NA	NA	NA	NA	VOG10243	REFSEQ putative virion structural protein	4.9e-16	56.5	1	4	2	0	Low-quality	Genome-fragment	1.43	0		1	4231	4231	4231	4231	NA	NA	NA	NA	NA	NA	lytic
Guaymas_4559-240_scaffold_12525_c1	Guaymas_4559-240_scaffold_12525_c1_4	Guaymas_4559-240_scaffold_12525_c1	NA	NA	NA	NA	NA	NA	NA	NA	NA	NA	NA	VOG03224	REFSEQ putative virion structural protein	2.9e-11	40.7	1.06	4	2	0	Low-quality	Genome-fragment	1.43	0		1	4231	4231	4231	4231	NA	NA	NA	NA	NA	NA	lytic
Guaymas_4559-240_scaffold_16151_c1	Guaymas_4559-240_scaffold_16151_c1_1	Guaymas_4559-240_scaffold_16151_c1	NA	NA	NA	NA	NA	NA	NA	NA	NA	NA	NA	VOG02914	sp|P44233|VPL_HAEIN Mu-like prophage FluMu tail sheath protein	9.3e-40	134.4	1.23	5	1	0	Low-quality	Genome-fragment	5.43	0		1	3525	3525	3525	3525	r__Duplodnaviria	k__Heunggongvirae	p__Uroviricota	c__Caudoviricetes	o__	f__	lytic
Guaymas_4559-240_scaffold_16151_c1	Guaymas_4559-240_scaffold_16151_c1_2	Guaymas_4559-240_scaffold_16151_c1	NA	NA	NA	NA	NA	NA	NA	NA	NA	NA	NA	NA	NA	NA	NA	NA	5	1	0	Low-quality	Genome-fragment	5.43	0		1	3525	3525	3525	3525	r__Duplodnaviria	k__Heunggongvirae	p__Uroviricota	c__Caudoviricetes	o__	f__	lytic
Guaymas_4559-240_scaffold_16151_c1	Guaymas_4559-240_scaffold_16151_c1_3	Guaymas_4559-240_scaffold_16151_c1	NA	NA	NA	NA	NA	NA	NA	NA	NA	NA	NA	NA	NA	NA	NA	NA	5	1	0	Low-quality	Genome-fragment	5.43	0		1	3525	3525	3525	3525	r__Duplodnaviria	k__Heunggongvirae	p__Uroviricota	c__Caudoviricetes	o__	f__	lytic
Guaymas_4559-240_scaffold_16151_c1	Guaymas_4559-240_scaffold_16151_c1_4	Guaymas_4559-240_scaffold_16151_c1	NA	NA	NA	NA	NA	NA	NA	NA	NA	NA	NA	NA	NA	NA	NA	NA	5	1	0	Low-quality	Genome-fragment	5.43	0		1	3525	3525	3525	3525	r__Duplodnaviria	k__Heunggongvirae	p__Uroviricota	c__Caudoviricetes	o__	f__	lytic
Guaymas_4559-240_scaffold_16151_c1	Guaymas_4559-240_scaffold_16151_c1_5	Guaymas_4559-240_scaffold_16151_c1	NA	NA	NA	NA	NA	NA	NA	NA	NA	NA	NA	NA	NA	NA	NA	NA	5	1	0	Low-quality	Genome-fragment	5.43	0		1	3525	3525	3525	3525	r__Duplodnaviria	k__Heunggongvirae	p__Uroviricota	c__Caudoviricetes	o__	f__	lytic
Guaymas_4559-240_scaffold_16151_c1	Guaymas_4559-240_scaffold_16151_c1_6	Guaymas_4559-240_scaffold_16151_c1	NA	NA	NA	NA	NA	NA	NA	NA	NA	NA	NA	NA	NA	NA	NA	NA	5	1	0	Low-quality	Genome-fragment	5.43	0		1	3525	3525	3525	3525	r__Duplodnaviria	k__Heunggongvirae	p__Uroviricota	c__Caudoviricetes	o__	f__	lytic
Guaymas_4559-240_scaffold_632_c1	Guaymas_4559-240_scaffold_632_c1_1	Guaymas_4559-240_scaffold_632_c1	NA	NA	NA	NA	NA	NA	NA	NA	NA	NA	NA	NA	NA	NA	NA	NA	29	2	0	Low-quality	Genome-fragment	12.08	0		1	31560	31560	31560	31560	r__Duplodnaviria	k__Heunggongvirae	p__Uroviricota	c__Caudoviricetes	o__	f__	lytic
Guaymas_4559-240_scaffold_632_c1	Guaymas_4559-240_scaffold_632_c1_2	Guaymas_4559-240_scaffold_632_c1	NA	NA	NA	NA	NA	NA	NA	NA	NA	NA	NA	NA	NA	NA	NA	NA	29	2	0	Low-quality	Genome-fragment	12.08	0		1	31560	31560	31560	31560	r__Duplodnaviria	k__Heunggongvirae	p__Uroviricota	c__Caudoviricetes	o__	f__	lytic
Guaymas_4559-240_scaffold_632_c1	Guaymas_4559-240_scaffold_632_c1_3	Guaymas_4559-240_scaffold_632_c1	NA	NA	NA	NA	NA	NA	PF03382.14	Mycoplasma protein of unknown function, DUF285	3.2e-26	89.4	0.16	NA	NA	NA	NA	NA	29	2	0	Low-quality	Genome-fragment	12.08	0		1	31560	31560	31560	31560	r__Duplodnaviria	k__Heunggongvirae	p__Uroviricota	c__Caudoviricetes	o__	f__	lytic
Guaymas_4559-240_scaffold_632_c1	Guaymas_4559-240_scaffold_632_c1_4	Guaymas_4559-240_scaffold_632_c1	NA	NA	NA	NA	NA	NA	PF09652.10	Putative CRISPR-associated protein (Cas_VVA1548)	7.9e-16	56	0.01	NA	NA	NA	NA	NA	29	2	0	Low-quality	Genome-fragment	12.08	0		1	31560	31560	31560	31560	r__Duplodnaviria	k__Heunggongvirae	p__Uroviricota	c__Caudoviricetes	o__	f__	lytic
Guaymas_4559-240_scaffold_632_c1	Guaymas_4559-240_scaffold_632_c1_5	Guaymas_4559-240_scaffold_632_c1	NA	NA	NA	NA	NA	NA	NA	NA	NA	NA	NA	NA	NA	NA	NA	NA	29	2	0	Low-quality	Genome-fragment	12.08	0		1	31560	31560	31560	31560	r__Duplodnaviria	k__Heunggongvirae	p__Uroviricota	c__Caudoviricetes	o__	f__	lytic
Guaymas_4559-240_scaffold_632_c1	Guaymas_4559-240_scaffold_632_c1_6	Guaymas_4559-240_scaffold_632_c1	NA	NA	NA	NA	NA	NA	NA	NA	NA	NA	NA	NA	NA	NA	NA	NA	29	2	0	Low-quality	Genome-fragment	12.08	0		1	31560	31560	31560	31560	r__Duplodnaviria	k__Heunggongvirae	p__Uroviricota	c__Caudoviricetes	o__	f__	lytic
Guaymas_4559-240_scaffold_632_c1	Guaymas_4559-240_scaffold_632_c1_7	Guaymas_4559-240_scaffold_632_c1	NA	NA	NA	NA	NA	NA	NA	NA	NA	NA	NA	NA	NA	NA	NA	NA	29	2	0	Low-quality	Genome-fragment	12.08	0		1	31560	31560	31560	31560	r__Duplodnaviria	k__Heunggongvirae	p__Uroviricota	c__Caudoviricetes	o__	f__	lytic
Guaymas_4559-240_scaffold_632_c1	Guaymas_4559-240_scaffold_632_c1_8	Guaymas_4559-240_scaffold_632_c1	NA	NA	NA	NA	NA	NA	NA	NA	NA	NA	NA	NA	NA	NA	NA	NA	29	2	0	Low-quality	Genome-fragment	12.08	0		1	31560	31560	31560	31560	r__Duplodnaviria	k__Heunggongvirae	p__Uroviricota	c__Caudoviricetes	o__	f__	lytic
Guaymas_4559-240_scaffold_632_c1	Guaymas_4559-240_scaffold_632_c1_9	Guaymas_4559-240_scaffold_632_c1	NA	NA	NA	NA	NA	NA	NA	NA	NA	NA	NA	NA	NA	NA	NA	NA	29	2	0	Low-quality	Genome-fragment	12.08	0		1	31560	31560	31560	31560	r__Duplodnaviria	k__Heunggongvirae	p__Uroviricota	c__Caudoviricetes	o__	f__	lytic
Guaymas_4559-240_scaffold_632_c1	Guaymas_4559-240_scaffold_632_c1_10	Guaymas_4559-240_scaffold_632_c1	NA	NA	NA	NA	NA	NA	NA	NA	NA	NA	NA	NA	NA	NA	NA	NA	29	2	0	Low-quality	Genome-fragment	12.08	0		1	31560	31560	31560	31560	r__Duplodnaviria	k__Heunggongvirae	p__Uroviricota	c__Caudoviricetes	o__	f__	lytic
Guaymas_4559-240_scaffold_632_c1	Guaymas_4559-240_scaffold_632_c1_11	Guaymas_4559-240_scaffold_632_c1	NA	NA	NA	NA	NA	NA	NA	NA	NA	NA	NA	NA	NA	NA	NA	NA	29	2	0	Low-quality	Genome-fragment	12.08	0		1	31560	31560	31560	31560	r__Duplodnaviria	k__Heunggongvirae	p__Uroviricota	c__Caudoviricetes	o__	f__	lytic
Guaymas_4559-240_scaffold_632_c1	Guaymas_4559-240_scaffold_632_c1_12	Guaymas_4559-240_scaffold_632_c1	NA	NA	NA	NA	NA	NA	NA	NA	NA	NA	NA	VOG01144	sp|P19060|BP06_BPT4 Baseplate wedge protein gp6	1.5e-12	44.8	10	29	2	0	Low-quality	Genome-fragment	12.08	0		1	31560	31560	31560	31560	r__Duplodnaviria	k__Heunggongvirae	p__Uroviricota	c__Caudoviricetes	o__	f__	lytic
Guaymas_4559-240_scaffold_632_c1	Guaymas_4559-240_scaffold_632_c1_13	Guaymas_4559-240_scaffold_632_c1	NA	NA	NA	NA	NA	NA	NA	NA	NA	NA	NA	NA	NA	NA	NA	NA	29	2	0	Low-quality	Genome-fragment	12.08	0		1	31560	31560	31560	31560	r__Duplodnaviria	k__Heunggongvirae	p__Uroviricota	c__Caudoviricetes	o__	f__	lytic
Guaymas_4559-240_scaffold_632_c1	Guaymas_4559-240_scaffold_632_c1_14	Guaymas_4559-240_scaffold_632_c1	NA	NA	NA	NA	NA	NA	NA	NA	NA	NA	NA	VOG00326	sp|P09425|BP25_BPT4 Baseplate wedge protein gp25	1.9e-12	45.2	10	29	2	0	Low-quality	Genome-fragment	12.08	0		1	31560	31560	31560	31560	r__Duplodnaviria	k__Heunggongvirae	p__Uroviricota	c__Caudoviricetes	o__	f__	lytic
Guaymas_4559-240_scaffold_632_c1	Guaymas_4559-240_scaffold_632_c1_15	Guaymas_4559-240_scaffold_632_c1	NA	NA	NA	NA	NA	NA	NA	NA	NA	NA	NA	NA	NA	NA	NA	NA	29	2	0	Low-quality	Genome-fragment	12.08	0		1	31560	31560	31560	31560	r__Duplodnaviria	k__Heunggongvirae	p__Uroviricota	c__Caudoviricetes	o__	f__	lytic
Guaymas_4559-240_scaffold_632_c1	Guaymas_4559-240_scaffold_632_c1_16	Guaymas_4559-240_scaffold_632_c1	NA	NA	NA	NA	NA	NA	NA	NA	NA	NA	NA	NA	NA	NA	NA	NA	29	2	0	Low-quality	Genome-fragment	12.08	0		1	31560	31560	31560	31560	r__Duplodnaviria	k__Heunggongvirae	p__Uroviricota	c__Caudoviricetes	o__	f__	lytic
Guaymas_4559-240_scaffold_632_c1	Guaymas_4559-240_scaffold_632_c1_17	Guaymas_4559-240_scaffold_632_c1	NA	NA	NA	NA	NA	NA	NA	NA	NA	NA	NA	NA	NA	NA	NA	NA	29	2	0	Low-quality	Genome-fragment	12.08	0		1	31560	31560	31560	31560	r__Duplodnaviria	k__Heunggongvirae	p__Uroviricota	c__Caudoviricetes	o__	f__	lytic
Guaymas_4559-240_scaffold_632_c1	Guaymas_4559-240_scaffold_632_c1_18	Guaymas_4559-240_scaffold_632_c1	NA	NA	NA	NA	NA	NA	NA	NA	NA	NA	NA	VOG02684	REFSEQ putative virion structural protein	3.5e-11	41	1.06	29	2	0	Low-quality	Genome-fragment	12.08	0		1	31560	31560	31560	31560	r__Duplodnaviria	k__Heunggongvirae	p__Uroviricota	c__Caudoviricetes	o__	f__	lytic
Guaymas_4559-240_scaffold_632_c1	Guaymas_4559-240_scaffold_632_c1_19	Guaymas_4559-240_scaffold_632_c1	K06907	NA	K06907; uncharacterized protein	4.4e-26	91.2	2.77	NA	NA	NA	NA	NA	VOG00295	sp|P13332|TSP_BPT4 Tail sheath protein	3.3e-66	221.9	10	29	2	0	Low-quality	Genome-fragment	12.08	0		1	31560	31560	31560	31560	r__Duplodnaviria	k__Heunggongvirae	p__Uroviricota	c__Caudoviricetes	o__	f__	lytic
Guaymas_4559-240_scaffold_632_c1	Guaymas_4559-240_scaffold_632_c1_20	Guaymas_4559-240_scaffold_632_c1	NA	NA	NA	NA	NA	NA	NA	NA	NA	NA	NA	VOG23474	REFSEQ hypothetical protein	2.1e-17	61.9	0.07	29	2	0	Low-quality	Genome-fragment	12.08	0		1	31560	31560	31560	31560	r__Duplodnaviria	k__Heunggongvirae	p__Uroviricota	c__Caudoviricetes	o__	f__	lytic
Guaymas_4559-240_scaffold_632_c1	Guaymas_4559-240_scaffold_632_c1_21	Guaymas_4559-240_scaffold_632_c1	NA	NA	NA	NA	NA	NA	NA	NA	NA	NA	NA	NA	NA	NA	NA	NA	29	2	0	Low-quality	Genome-fragment	12.08	0		1	31560	31560	31560	31560	r__Duplodnaviria	k__Heunggongvirae	p__Uroviricota	c__Caudoviricetes	o__	f__	lytic
Guaymas_4559-240_scaffold_632_c1	Guaymas_4559-240_scaffold_632_c1_22	Guaymas_4559-240_scaffold_632_c1	NA	NA	NA	NA	NA	NA	NA	NA	NA	NA	NA	NA	NA	NA	NA	NA	29	2	0	Low-quality	Genome-fragment	12.08	0		1	31560	31560	31560	31560	r__Duplodnaviria	k__Heunggongvirae	p__Uroviricota	c__Caudoviricetes	o__	f__	lytic
Guaymas_4559-240_scaffold_632_c1	Guaymas_4559-240_scaffold_632_c1_23	Guaymas_4559-240_scaffold_632_c1	NA	NA	NA	NA	NA	NA	NA	NA	NA	NA	NA	NA	NA	NA	NA	NA	29	2	0	Low-quality	Genome-fragment	12.08	0		1	31560	31560	31560	31560	r__Duplodnaviria	k__Heunggongvirae	p__Uroviricota	c__Caudoviricetes	o__	f__	lytic
Guaymas_4559-240_scaffold_632_c1	Guaymas_4559-240_scaffold_632_c1_24	Guaymas_4559-240_scaffold_632_c1	NA	NA	NA	NA	NA	NA	NA	NA	NA	NA	NA	NA	NA	NA	NA	NA	29	2	0	Low-quality	Genome-fragment	12.08	0		1	31560	31560	31560	31560	r__Duplodnaviria	k__Heunggongvirae	p__Uroviricota	c__Caudoviricetes	o__	f__	lytic
Guaymas_4559-240_scaffold_632_c1	Guaymas_4559-240_scaffold_632_c1_25	Guaymas_4559-240_scaffold_632_c1	NA	NA	NA	NA	NA	NA	NA	NA	NA	NA	NA	NA	NA	NA	NA	NA	29	2	0	Low-quality	Genome-fragment	12.08	0		1	31560	31560	31560	31560	r__Duplodnaviria	k__Heunggongvirae	p__Uroviricota	c__Caudoviricetes	o__	f__	lytic
Guaymas_4559-240_scaffold_632_c1	Guaymas_4559-240_scaffold_632_c1_26	Guaymas_4559-240_scaffold_632_c1	NA	NA	NA	NA	NA	NA	NA	NA	NA	NA	NA	NA	NA	NA	NA	NA	29	2	0	Low-quality	Genome-fragment	12.08	0		1	31560	31560	31560	31560	r__Duplodnaviria	k__Heunggongvirae	p__Uroviricota	c__Caudoviricetes	o__	f__	lytic
Guaymas_4559-240_scaffold_632_c1	Guaymas_4559-240_scaffold_632_c1_27	Guaymas_4559-240_scaffold_632_c1	NA	NA	NA	NA	NA	NA	NA	NA	NA	NA	NA	NA	NA	NA	NA	NA	29	2	0	Low-quality	Genome-fragment	12.08	0		1	31560	31560	31560	31560	r__Duplodnaviria	k__Heunggongvirae	p__Uroviricota	c__Caudoviricetes	o__	f__	lytic
Guaymas_4559-240_scaffold_632_c1	Guaymas_4559-240_scaffold_632_c1_28	Guaymas_4559-240_scaffold_632_c1	NA	NA	NA	NA	NA	NA	NA	NA	NA	NA	NA	NA	NA	NA	NA	NA	29	2	0	Low-quality	Genome-fragment	12.08	0		1	31560	31560	31560	31560	r__Duplodnaviria	k__Heunggongvirae	p__Uroviricota	c__Caudoviricetes	o__	f__	lytic
Guaymas_4559-240_scaffold_13103_c1	Guaymas_4559-240_scaffold_13103_c1_1	Guaymas_4559-240_scaffold_13103_c1	NA	NA	NA	NA	NA	NA	NA	NA	NA	NA	NA	NA	NA	NA	NA	NA	6	2	0	Low-quality	Genome-fragment	2.32	0		1	4097	4097	4097	4097	r__Duplodnaviria	k__Heunggongvirae	p__Uroviricota	c__Caudoviricetes	o__	f__Straboviridae	lytic
Guaymas_4559-240_scaffold_13103_c1	Guaymas_4559-240_scaffold_13103_c1_2	Guaymas_4559-240_scaffold_13103_c1	NA	NA	NA	NA	NA	NA	NA	NA	NA	NA	NA	NA	NA	NA	NA	NA	6	2	0	Low-quality	Genome-fragment	2.32	0		1	4097	4097	4097	4097	r__Duplodnaviria	k__Heunggongvirae	p__Uroviricota	c__Caudoviricetes	o__	f__Straboviridae	lytic
Guaymas_4559-240_scaffold_13103_c1	Guaymas_4559-240_scaffold_13103_c1_3	Guaymas_4559-240_scaffold_13103_c1	NA	NA	NA	NA	NA	NA	NA	NA	NA	NA	NA	NA	NA	NA	NA	NA	6	2	0	Low-quality	Genome-fragment	2.32	0		1	4097	4097	4097	4097	r__Duplodnaviria	k__Heunggongvirae	p__Uroviricota	c__Caudoviricetes	o__	f__Straboviridae	lytic
Guaymas_4559-240_scaffold_13103_c1	Guaymas_4559-240_scaffold_13103_c1_4	Guaymas_4559-240_scaffold_13103_c1	NA	NA	NA	NA	NA	NA	NA	NA	NA	NA	NA	NA	NA	NA	NA	NA	6	2	0	Low-quality	Genome-fragment	2.32	0		1	4097	4097	4097	4097	r__Duplodnaviria	k__Heunggongvirae	p__Uroviricota	c__Caudoviricetes	o__	f__Straboviridae	lytic
Guaymas_4559-240_scaffold_13103_c1	Guaymas_4559-240_scaffold_13103_c1_5	Guaymas_4559-240_scaffold_13103_c1	NA	NA	NA	NA	NA	NA	PF03237.15	Terminase-like family	2.4e-16	57.9	2.85	VOG00991	sp|P17312|TERL_BPT4 Terminase, large subunit	5.4e-51	171.4	9.8	6	2	0	Low-quality	Genome-fragment	2.32	0		1	4097	4097	4097	4097	r__Duplodnaviria	k__Heunggongvirae	p__Uroviricota	c__Caudoviricetes	o__	f__Straboviridae	lytic
Guaymas_4559-240_scaffold_13103_c1	Guaymas_4559-240_scaffold_13103_c1_6	Guaymas_4559-240_scaffold_13103_c1	NA	NA	NA	NA	NA	NA	NA	NA	NA	NA	NA	NA	NA	NA	NA	NA	6	2	0	Low-quality	Genome-fragment	2.32	0		1	4097	4097	4097	4097	r__Duplodnaviria	k__Heunggongvirae	p__Uroviricota	c__Caudoviricetes	o__	f__Straboviridae	lytic
Guaymas_4559-240_scaffold_17445_c1	Guaymas_4559-240_scaffold_17445_c1_1	Guaymas_4559-240_scaffold_17445_c1	NA	NA	NA	NA	NA	NA	NA	NA	NA	NA	NA	NA	NA	NA	NA	NA	4	0	0	Not-determined	Genome-fragment	NA	0	no viral genes detected	1	3321	3321	3321	3321	NA	NA	NA	NA	NA	NA	lytic
Guaymas_4559-240_scaffold_17445_c1	Guaymas_4559-240_scaffold_17445_c1_2	Guaymas_4559-240_scaffold_17445_c1	NA	NA	NA	NA	NA	NA	NA	NA	NA	NA	NA	NA	NA	NA	NA	NA	4	0	0	Not-determined	Genome-fragment	NA	0	no viral genes detected	1	3321	3321	3321	3321	NA	NA	NA	NA	NA	NA	lytic
Guaymas_4559-240_scaffold_17445_c1	Guaymas_4559-240_scaffold_17445_c1_3	Guaymas_4559-240_scaffold_17445_c1	NA	NA	NA	NA	NA	NA	NA	NA	NA	NA	NA	NA	NA	NA	NA	NA	4	0	0	Not-determined	Genome-fragment	NA	0	no viral genes detected	1	3321	3321	3321	3321	NA	NA	NA	NA	NA	NA	lytic
Guaymas_4559-240_scaffold_17445_c1	Guaymas_4559-240_scaffold_17445_c1_4	Guaymas_4559-240_scaffold_17445_c1	NA	NA	NA	NA	NA	NA	PF01381.22	Helix-turn-helix	1.9e-11	41.8	5.99	VOG02771	sp|P03034|RPC1_LAMBD Repressor protein cI	4.1e-15	54.4	10	4	0	0	Not-determined	Genome-fragment	NA	0	no viral genes detected	1	3321	3321	3321	3321	NA	NA	NA	NA	NA	NA	lytic
Guaymas_4559-240_scaffold_44894_c1	Guaymas_4559-240_scaffold_44894_c1_1	Guaymas_4559-240_scaffold_44894_c1	NA	NA	NA	NA	NA	NA	NA	NA	NA	NA	NA	NA	NA	NA	NA	NA	4	0	1	Not-determined	Genome-fragment	NA	0	no viral genes detected	1	1634	1634	1634	1634	r__Duplodnaviria	k__Heunggongvirae	p__Uroviricota	c__Caudoviricetes	o__	f__	lytic
Guaymas_4559-240_scaffold_44894_c1	Guaymas_4559-240_scaffold_44894_c1_2	Guaymas_4559-240_scaffold_44894_c1	NA	NA	NA	NA	NA	NA	NA	NA	NA	NA	NA	NA	NA	NA	NA	NA	4	0	1	Not-determined	Genome-fragment	NA	0	no viral genes detected	1	1634	1634	1634	1634	r__Duplodnaviria	k__Heunggongvirae	p__Uroviricota	c__Caudoviricetes	o__	f__	lytic
Guaymas_4559-240_scaffold_44894_c1	Guaymas_4559-240_scaffold_44894_c1_3	Guaymas_4559-240_scaffold_44894_c1	NA	NA	NA	NA	NA	NA	PF05050.12	Methyltransferase FkbM domain	1.4e-19	68.7	0.16	VOG01199	REFSEQ methyltransferase	4.1e-31	106.2	0.59	4	0	1	Not-determined	Genome-fragment	NA	0	no viral genes detected	1	1634	1634	1634	1634	r__Duplodnaviria	k__Heunggongvirae	p__Uroviricota	c__Caudoviricetes	o__	f__	lytic
Guaymas_4559-240_scaffold_44894_c1	Guaymas_4559-240_scaffold_44894_c1_4	Guaymas_4559-240_scaffold_44894_c1	NA	NA	NA	NA	NA	NA	NA	NA	NA	NA	NA	NA	NA	NA	NA	NA	4	0	1	Not-determined	Genome-fragment	NA	0	no viral genes detected	1	1634	1634	1634	1634	r__Duplodnaviria	k__Heunggongvirae	p__Uroviricota	c__Caudoviricetes	o__	f__	lytic
Guaymas_4559-240_scaffold_13200_c1	Guaymas_4559-240_scaffold_13200_c1_1	Guaymas_4559-240_scaffold_13200_c1	NA	NA	NA	NA	NA	NA	PF06074.12	Protein of unknown function (DUF935)	3.2e-37	126.4	0.56	VOG01729	sp|P44225|VG29_HAEIN Mu-like prophage FluMu protein gp29	3.3e-35	119.9	9.71	5	3	0	Low-quality	Genome-fragment	7.95	0		1	4076	4076	4076	4076	r__Duplodnaviria	k__Heunggongvirae	p__Uroviricota	c__Caudoviricetes	o__	f__	lytic
Guaymas_4559-240_scaffold_13200_c1	Guaymas_4559-240_scaffold_13200_c1_2	Guaymas_4559-240_scaffold_13200_c1	NA	NA	NA	NA	NA	NA	NA	NA	NA	NA	NA	VOG00677	sp|P10310|TERL_BPT3 Terminase, large subunit gp19	3.6e-53	178.7	10	5	3	0	Low-quality	Genome-fragment	7.95	0		1	4076	4076	4076	4076	r__Duplodnaviria	k__Heunggongvirae	p__Uroviricota	c__Caudoviricetes	o__	f__	lytic
Guaymas_4559-240_scaffold_13200_c1	Guaymas_4559-240_scaffold_13200_c1_3	Guaymas_4559-240_scaffold_13200_c1	NA	NA	NA	NA	NA	NA	PF08822.11	Protein of unknown function (DUF1804)	2.2e-39	133	0.11	VOG11441	REFSEQ hypothetical protein	1.2e-21	74.9	0.86	5	3	0	Low-quality	Genome-fragment	7.95	0		1	4076	4076	4076	4076	r__Duplodnaviria	k__Heunggongvirae	p__Uroviricota	c__Caudoviricetes	o__	f__	lytic
Guaymas_4559-240_scaffold_13200_c1	Guaymas_4559-240_scaffold_13200_c1_4	Guaymas_4559-240_scaffold_13200_c1	NA	NA	NA	NA	NA	NA	PF07030.12	Protein of unknown function (DUF1320)	1.3e-13	49.1	0.37	NA	NA	NA	NA	NA	5	3	0	Low-quality	Genome-fragment	7.95	0		1	4076	4076	4076	4076	r__Duplodnaviria	k__Heunggongvirae	p__Uroviricota	c__Caudoviricetes	o__	f__	lytic
Guaymas_4559-240_scaffold_13200_c1	Guaymas_4559-240_scaffold_13200_c1_5	Guaymas_4559-240_scaffold_13200_c1	NA	NA	NA	NA	NA	NA	PF03864.15	Phage major capsid protein E	1.5e-13	48.5	2.1	NA	NA	NA	NA	NA	5	3	0	Low-quality	Genome-fragment	7.95	0		1	4076	4076	4076	4076	r__Duplodnaviria	k__Heunggongvirae	p__Uroviricota	c__Caudoviricetes	o__	f__	lytic
Guaymas_4559-240_scaffold_28205_c1	Guaymas_4559-240_scaffold_28205_c1_1	Guaymas_4559-240_scaffold_28205_c1	NA	NA	NA	NA	NA	NA	NA	NA	NA	NA	NA	NA	NA	NA	NA	NA	6	3	0	Low-quality	Genome-fragment	1.41	0		1	2323	2323	2323	2323	r__Duplodnaviria	k__Heunggongvirae	p__Uroviricota	c__Caudoviricetes	o__	f__	lytic
Guaymas_4559-240_scaffold_28205_c1	Guaymas_4559-240_scaffold_28205_c1_2	Guaymas_4559-240_scaffold_28205_c1	K05967	NA	K05967; uncharacterized protein	7.4e-15	55	0.62	NA	NA	NA	NA	NA	VOG00455	sp|P32275|Y12F_BPT4 Uncharacterized 32.4 kDa protein in Gp30-rIII intergenic region	4.6e-25	86.7	7.2	6	3	0	Low-quality	Genome-fragment	1.41	0		1	2323	2323	2323	2323	r__Duplodnaviria	k__Heunggongvirae	p__Uroviricota	c__Caudoviricetes	o__	f__	lytic
Guaymas_4559-240_scaffold_28205_c1	Guaymas_4559-240_scaffold_28205_c1_3	Guaymas_4559-240_scaffold_28205_c1	NA	NA	NA	NA	NA	NA	PF08761.11	dUTPase	4.7e-20	70.3	0.75	VOG11890	REFSEQ putative dUTP diphosphatase	3.9e-24	83.5	0.86	6	3	0	Low-quality	Genome-fragment	1.41	0		1	2323	2323	2323	2323	r__Duplodnaviria	k__Heunggongvirae	p__Uroviricota	c__Caudoviricetes	o__	f__	lytic
Guaymas_4559-240_scaffold_28205_c1	Guaymas_4559-240_scaffold_28205_c1_4	Guaymas_4559-240_scaffold_28205_c1	NA	NA	NA	NA	NA	NA	NA	NA	NA	NA	NA	NA	NA	NA	NA	NA	6	3	0	Low-quality	Genome-fragment	1.41	0		1	2323	2323	2323	2323	r__Duplodnaviria	k__Heunggongvirae	p__Uroviricota	c__Caudoviricetes	o__	f__	lytic
Guaymas_4559-240_scaffold_28205_c1	Guaymas_4559-240_scaffold_28205_c1_5	Guaymas_4559-240_scaffold_28205_c1	NA	NA	NA	NA	NA	NA	NA	NA	NA	NA	NA	NA	NA	NA	NA	NA	6	3	0	Low-quality	Genome-fragment	1.41	0		1	2323	2323	2323	2323	r__Duplodnaviria	k__Heunggongvirae	p__Uroviricota	c__Caudoviricetes	o__	f__	lytic
Guaymas_4559-240_scaffold_28205_c1	Guaymas_4559-240_scaffold_28205_c1_6	Guaymas_4559-240_scaffold_28205_c1	NA	NA	NA	NA	NA	NA	PF13671.6	AAA domain	7.5e-15	53.3	1.38	VOG00073	sp|P06855|KIPN_BPT4 Polynucleotide kinase	3.7e-27	93.5	10	6	3	0	Low-quality	Genome-fragment	1.41	0		1	2323	2323	2323	2323	r__Duplodnaviria	k__Heunggongvirae	p__Uroviricota	c__Caudoviricetes	o__	f__	lytic
Guaymas_4559-240_scaffold_6325_c1	Guaymas_4559-240_scaffold_6325_c1_1	Guaymas_4559-240_scaffold_6325_c1	NA	NA	NA	NA	NA	NA	NA	NA	NA	NA	NA	NA	NA	NA	NA	NA	11	0	0	Not-determined	Genome-fragment	NA	0	no viral genes detected	1	6946	6946	6946	6946	r__Duplodnaviria	k__Heunggongvirae	p__Uroviricota	c__Caudoviricetes	o__	f__	lytic
Guaymas_4559-240_scaffold_6325_c1	Guaymas_4559-240_scaffold_6325_c1_2	Guaymas_4559-240_scaffold_6325_c1	NA	NA	NA	NA	NA	NA	NA	NA	NA	NA	NA	NA	NA	NA	NA	NA	11	0	0	Not-determined	Genome-fragment	NA	0	no viral genes detected	1	6946	6946	6946	6946	r__Duplodnaviria	k__Heunggongvirae	p__Uroviricota	c__Caudoviricetes	o__	f__	lytic
Guaymas_4559-240_scaffold_6325_c1	Guaymas_4559-240_scaffold_6325_c1_3	Guaymas_4559-240_scaffold_6325_c1	NA	NA	NA	NA	NA	NA	NA	NA	NA	NA	NA	NA	NA	NA	NA	NA	11	0	0	Not-determined	Genome-fragment	NA	0	no viral genes detected	1	6946	6946	6946	6946	r__Duplodnaviria	k__Heunggongvirae	p__Uroviricota	c__Caudoviricetes	o__	f__	lytic
Guaymas_4559-240_scaffold_6325_c1	Guaymas_4559-240_scaffold_6325_c1_4	Guaymas_4559-240_scaffold_6325_c1	NA	NA	NA	NA	NA	NA	PF18143.1	HAD domain in Swiss Army Knife RNA repair proteins	1.4e-17	62.2	0.5	VOG11571	REFSEQ hypothetical protein	1.7e-23	80.9	2.45	11	0	0	Not-determined	Genome-fragment	NA	0	no viral genes detected	1	6946	6946	6946	6946	r__Duplodnaviria	k__Heunggongvirae	p__Uroviricota	c__Caudoviricetes	o__	f__	lytic
Guaymas_4559-240_scaffold_6325_c1	Guaymas_4559-240_scaffold_6325_c1_5	Guaymas_4559-240_scaffold_6325_c1	NA	NA	NA	NA	NA	NA	NA	NA	NA	NA	NA	NA	NA	NA	NA	NA	11	0	0	Not-determined	Genome-fragment	NA	0	no viral genes detected	1	6946	6946	6946	6946	r__Duplodnaviria	k__Heunggongvirae	p__Uroviricota	c__Caudoviricetes	o__	f__	lytic
Guaymas_4559-240_scaffold_6325_c1	Guaymas_4559-240_scaffold_6325_c1_6	Guaymas_4559-240_scaffold_6325_c1	NA	NA	NA	NA	NA	NA	NA	NA	NA	NA	NA	NA	NA	NA	NA	NA	11	0	0	Not-determined	Genome-fragment	NA	0	no viral genes detected	1	6946	6946	6946	6946	r__Duplodnaviria	k__Heunggongvirae	p__Uroviricota	c__Caudoviricetes	o__	f__	lytic
Guaymas_4559-240_scaffold_6325_c1	Guaymas_4559-240_scaffold_6325_c1_7	Guaymas_4559-240_scaffold_6325_c1	NA	NA	NA	NA	NA	NA	NA	NA	NA	NA	NA	NA	NA	NA	NA	NA	11	0	0	Not-determined	Genome-fragment	NA	0	no viral genes detected	1	6946	6946	6946	6946	r__Duplodnaviria	k__Heunggongvirae	p__Uroviricota	c__Caudoviricetes	o__	f__	lytic
Guaymas_4559-240_scaffold_6325_c1	Guaymas_4559-240_scaffold_6325_c1_8	Guaymas_4559-240_scaffold_6325_c1	NA	NA	NA	NA	NA	NA	NA	NA	NA	NA	NA	NA	NA	NA	NA	NA	11	0	0	Not-determined	Genome-fragment	NA	0	no viral genes detected	1	6946	6946	6946	6946	r__Duplodnaviria	k__Heunggongvirae	p__Uroviricota	c__Caudoviricetes	o__	f__	lytic
Guaymas_4559-240_scaffold_6325_c1	Guaymas_4559-240_scaffold_6325_c1_9	Guaymas_4559-240_scaffold_6325_c1	NA	NA	NA	NA	NA	NA	NA	NA	NA	NA	NA	NA	NA	NA	NA	NA	11	0	0	Not-determined	Genome-fragment	NA	0	no viral genes detected	1	6946	6946	6946	6946	r__Duplodnaviria	k__Heunggongvirae	p__Uroviricota	c__Caudoviricetes	o__	f__	lytic
Guaymas_4559-240_scaffold_6325_c1	Guaymas_4559-240_scaffold_6325_c1_10	Guaymas_4559-240_scaffold_6325_c1	NA	NA	NA	NA	NA	NA	NA	NA	NA	NA	NA	NA	NA	NA	NA	NA	11	0	0	Not-determined	Genome-fragment	NA	0	no viral genes detected	1	6946	6946	6946	6946	r__Duplodnaviria	k__Heunggongvirae	p__Uroviricota	c__Caudoviricetes	o__	f__	lytic
Guaymas_4559-240_scaffold_6325_c1	Guaymas_4559-240_scaffold_6325_c1_11	Guaymas_4559-240_scaffold_6325_c1	NA	NA	NA	NA	NA	NA	NA	NA	NA	NA	NA	NA	NA	NA	NA	NA	11	0	0	Not-determined	Genome-fragment	NA	0	no viral genes detected	1	6946	6946	6946	6946	r__Duplodnaviria	k__Heunggongvirae	p__Uroviricota	c__Caudoviricetes	o__	f__	lytic
Guaymas_4559-240_scaffold_23366_c1	Guaymas_4559-240_scaffold_23366_c1_1	Guaymas_4559-240_scaffold_23366_c1	NA	NA	NA	NA	NA	NA	NA	NA	NA	NA	NA	VOG00980	sp|Q5UQ73|YL509_MIMIV Uncharacterized protein L509	2.6e-23	80.7	2.21	3	0	0	Not-determined	Genome-fragment	NA	0	no viral genes detected	1	2679	2679	2679	2679	NA	NA	NA	NA	NA	NA	lytic
Guaymas_4559-240_scaffold_23366_c1	Guaymas_4559-240_scaffold_23366_c1_2	Guaymas_4559-240_scaffold_23366_c1	NA	NA	NA	NA	NA	NA	NA	NA	NA	NA	NA	NA	NA	NA	NA	NA	3	0	0	Not-determined	Genome-fragment	NA	0	no viral genes detected	1	2679	2679	2679	2679	NA	NA	NA	NA	NA	NA	lytic
Guaymas_4559-240_scaffold_23366_c1	Guaymas_4559-240_scaffold_23366_c1_3	Guaymas_4559-240_scaffold_23366_c1	NA	NA	NA	NA	NA	NA	NA	NA	NA	NA	NA	NA	NA	NA	NA	NA	3	0	0	Not-determined	Genome-fragment	NA	0	no viral genes detected	1	2679	2679	2679	2679	NA	NA	NA	NA	NA	NA	lytic
Guaymas_4559-240_scaffold_23366_c1	Guaymas_4559-240_scaffold_23366_c1_4	Guaymas_4559-240_scaffold_23366_c1	K07313	NA	pphA; serine/threonine protein phosphatase 1 [EC:3.1.3.16]	4.1e-37	127.4	1.01	PF00149.28	Calcineurin-like phosphoesterase	4.9e-13	47.9	1.18	VOG01470	sp|Q8ZNY9|PRP1_SALTY Serine/threonine-protein phosphatase 1	1.3e-28	97.6	4.84	3	0	0	Not-determined	Genome-fragment	NA	0	no viral genes detected	1	2679	2679	2679	2679	NA	NA	NA	NA	NA	NA	lytic
Guaymas_4559-240_scaffold_4185_c1	Guaymas_4559-240_scaffold_4185_c1_1	Guaymas_4559-240_scaffold_4185_c1	NA	NA	NA	NA	NA	NA	PF07068.11	Major capsid protein Gp23	7e-48	161.5	1.92	VOG02877	sp|P04535|CAPSH_BPT4 Major capsid protein	2.8e-93	311.2	10	9	5	0	Low-quality	Genome-fragment	3.67	0		1	9206	9206	9206	9206	r__Duplodnaviria	k__Heunggongvirae	p__Uroviricota	c__Caudoviricetes	o__	f__	lytic
Guaymas_4559-240_scaffold_4185_c1	Guaymas_4559-240_scaffold_4185_c1_2	Guaymas_4559-240_scaffold_4185_c1	NA	NA	NA	NA	NA	NA	NA	NA	NA	NA	NA	VOG01880	sp|Q9ZXI1|SCAF_BPAR1 Capsid assembly scaffolding protein	5.4e-29	99.3	9.33	9	5	0	Low-quality	Genome-fragment	3.67	0		1	9206	9206	9206	9206	r__Duplodnaviria	k__Heunggongvirae	p__Uroviricota	c__Caudoviricetes	o__	f__	lytic
Guaymas_4559-240_scaffold_4185_c1	Guaymas_4559-240_scaffold_4185_c1_3	Guaymas_4559-240_scaffold_4185_c1	NA	NA	NA	NA	NA	NA	PF03420.13	Prohead core protein serine protease	1.9e-25	87.5	1.51	VOG00158	sp|P06807|PCPP_BPT4 Prohead core protein protease	3.9e-35	119.1	10	9	5	0	Low-quality	Genome-fragment	3.67	0		1	9206	9206	9206	9206	r__Duplodnaviria	k__Heunggongvirae	p__Uroviricota	c__Caudoviricetes	o__	f__	lytic
Guaymas_4559-240_scaffold_4185_c1	Guaymas_4559-240_scaffold_4185_c1_4	Guaymas_4559-240_scaffold_4185_c1	NA	NA	NA	NA	NA	NA	NA	NA	NA	NA	NA	NA	NA	NA	NA	NA	9	5	0	Low-quality	Genome-fragment	3.67	0		1	9206	9206	9206	9206	r__Duplodnaviria	k__Heunggongvirae	p__Uroviricota	c__Caudoviricetes	o__	f__	lytic
Guaymas_4559-240_scaffold_4185_c1	Guaymas_4559-240_scaffold_4185_c1_5	Guaymas_4559-240_scaffold_4185_c1	NA	NA	NA	NA	NA	NA	NA	NA	NA	NA	NA	VOG00052	REFSEQ putative Hef-like homing endonuclease	2.6e-43	146.8	4.07	9	5	0	Low-quality	Genome-fragment	3.67	0		1	9206	9206	9206	9206	r__Duplodnaviria	k__Heunggongvirae	p__Uroviricota	c__Caudoviricetes	o__	f__	lytic
Guaymas_4559-240_scaffold_4185_c1	Guaymas_4559-240_scaffold_4185_c1_6	Guaymas_4559-240_scaffold_4185_c1	NA	NA	NA	NA	NA	NA	PF07230.11	Bacteriophage T4-like capsid assembly protein (Gp20)	2.1e-89	298	1.53	VOG00819	sp|P13334|PORTL_BPT4 Portal protein	5e-124	412.4	10	9	5	0	Low-quality	Genome-fragment	3.67	0		1	9206	9206	9206	9206	r__Duplodnaviria	k__Heunggongvirae	p__Uroviricota	c__Caudoviricetes	o__	f__	lytic
Guaymas_4559-240_scaffold_4185_c1	Guaymas_4559-240_scaffold_4185_c1_7	Guaymas_4559-240_scaffold_4185_c1	NA	NA	NA	NA	NA	NA	NA	NA	NA	NA	NA	NA	NA	NA	NA	NA	9	5	0	Low-quality	Genome-fragment	3.67	0		1	9206	9206	9206	9206	r__Duplodnaviria	k__Heunggongvirae	p__Uroviricota	c__Caudoviricetes	o__	f__	lytic
Guaymas_4559-240_scaffold_4185_c1	Guaymas_4559-240_scaffold_4185_c1_8	Guaymas_4559-240_scaffold_4185_c1	NA	NA	NA	NA	NA	NA	NA	NA	NA	NA	NA	VOG00411	REFSEQ hypothetical protein	1.4e-16	59	1.02	9	5	0	Low-quality	Genome-fragment	3.67	0		1	9206	9206	9206	9206	r__Duplodnaviria	k__Heunggongvirae	p__Uroviricota	c__Caudoviricetes	o__	f__	lytic
Guaymas_4559-240_scaffold_4185_c1	Guaymas_4559-240_scaffold_4185_c1_9	Guaymas_4559-240_scaffold_4185_c1	NA	NA	NA	NA	NA	NA	NA	NA	NA	NA	NA	VOG00052	REFSEQ putative Hef-like homing endonuclease	1.6e-37	127.7	4.07	9	5	0	Low-quality	Genome-fragment	3.67	0		1	9206	9206	9206	9206	r__Duplodnaviria	k__Heunggongvirae	p__Uroviricota	c__Caudoviricetes	o__	f__	lytic
Guaymas_4559-240_scaffold_1475_c1	Guaymas_4559-240_scaffold_1475_c1_1	Guaymas_4559-240_scaffold_1475_c1	NA	NA	NA	NA	NA	NA	NA	NA	NA	NA	NA	NA	NA	NA	NA	NA	33	4	0	Low-quality	Genome-fragment	8.54	0		1	19006	19006	19006	19006	r__Varidnaviria	k__Bamfordvirae	p__Nucleocytoviricota	c__Megaviricetes	o__Pimascovirales	f__Marseilleviridae	lytic
Guaymas_4559-240_scaffold_1475_c1	Guaymas_4559-240_scaffold_1475_c1_2	Guaymas_4559-240_scaffold_1475_c1	NA	NA	NA	NA	NA	NA	PF13475.6	Domain of unknown function (DUF4116)	8.5e-63	205.8	0.01	VOG08029	REFSEQ hypothetical protein	4.4e-36	122.4	0.11	33	4	0	Low-quality	Genome-fragment	8.54	0		1	19006	19006	19006	19006	r__Varidnaviria	k__Bamfordvirae	p__Nucleocytoviricota	c__Megaviricetes	o__Pimascovirales	f__Marseilleviridae	lytic
Guaymas_4559-240_scaffold_1475_c1	Guaymas_4559-240_scaffold_1475_c1_3	Guaymas_4559-240_scaffold_1475_c1	NA	NA	NA	NA	NA	NA	PF13475.6	Domain of unknown function (DUF4116)	3.3e-60	197.6	0.01	VOG08029	REFSEQ hypothetical protein	7.7e-34	115	0.11	33	4	0	Low-quality	Genome-fragment	8.54	0		1	19006	19006	19006	19006	r__Varidnaviria	k__Bamfordvirae	p__Nucleocytoviricota	c__Megaviricetes	o__Pimascovirales	f__Marseilleviridae	lytic
Guaymas_4559-240_scaffold_1475_c1	Guaymas_4559-240_scaffold_1475_c1_4	Guaymas_4559-240_scaffold_1475_c1	NA	NA	NA	NA	NA	NA	NA	NA	NA	NA	NA	NA	NA	NA	NA	NA	33	4	0	Low-quality	Genome-fragment	8.54	0		1	19006	19006	19006	19006	r__Varidnaviria	k__Bamfordvirae	p__Nucleocytoviricota	c__Megaviricetes	o__Pimascovirales	f__Marseilleviridae	lytic
Guaymas_4559-240_scaffold_1475_c1	Guaymas_4559-240_scaffold_1475_c1_5	Guaymas_4559-240_scaffold_1475_c1	NA	NA	NA	NA	NA	NA	NA	NA	NA	NA	NA	NA	NA	NA	NA	NA	33	4	0	Low-quality	Genome-fragment	8.54	0		1	19006	19006	19006	19006	r__Varidnaviria	k__Bamfordvirae	p__Nucleocytoviricota	c__Megaviricetes	o__Pimascovirales	f__Marseilleviridae	lytic
Guaymas_4559-240_scaffold_1475_c1	Guaymas_4559-240_scaffold_1475_c1_6	Guaymas_4559-240_scaffold_1475_c1	NA	NA	NA	NA	NA	NA	NA	NA	NA	NA	NA	NA	NA	NA	NA	NA	33	4	0	Low-quality	Genome-fragment	8.54	0		1	19006	19006	19006	19006	r__Varidnaviria	k__Bamfordvirae	p__Nucleocytoviricota	c__Megaviricetes	o__Pimascovirales	f__Marseilleviridae	lytic
Guaymas_4559-240_scaffold_1475_c1	Guaymas_4559-240_scaffold_1475_c1_7	Guaymas_4559-240_scaffold_1475_c1	NA	NA	NA	NA	NA	NA	NA	NA	NA	NA	NA	NA	NA	NA	NA	NA	33	4	0	Low-quality	Genome-fragment	8.54	0		1	19006	19006	19006	19006	r__Varidnaviria	k__Bamfordvirae	p__Nucleocytoviricota	c__Megaviricetes	o__Pimascovirales	f__Marseilleviridae	lytic
Guaymas_4559-240_scaffold_1475_c1	Guaymas_4559-240_scaffold_1475_c1_8	Guaymas_4559-240_scaffold_1475_c1	NA	NA	NA	NA	NA	NA	NA	NA	NA	NA	NA	NA	NA	NA	NA	NA	33	4	0	Low-quality	Genome-fragment	8.54	0		1	19006	19006	19006	19006	r__Varidnaviria	k__Bamfordvirae	p__Nucleocytoviricota	c__Megaviricetes	o__Pimascovirales	f__Marseilleviridae	lytic
Guaymas_4559-240_scaffold_1475_c1	Guaymas_4559-240_scaffold_1475_c1_9	Guaymas_4559-240_scaffold_1475_c1	NA	NA	NA	NA	NA	NA	NA	NA	NA	NA	NA	NA	NA	NA	NA	NA	33	4	0	Low-quality	Genome-fragment	8.54	0		1	19006	19006	19006	19006	r__Varidnaviria	k__Bamfordvirae	p__Nucleocytoviricota	c__Megaviricetes	o__Pimascovirales	f__Marseilleviridae	lytic
Guaymas_4559-240_scaffold_1475_c1	Guaymas_4559-240_scaffold_1475_c1_10	Guaymas_4559-240_scaffold_1475_c1	NA	NA	NA	NA	NA	NA	NA	NA	NA	NA	NA	NA	NA	NA	NA	NA	33	4	0	Low-quality	Genome-fragment	8.54	0		1	19006	19006	19006	19006	r__Varidnaviria	k__Bamfordvirae	p__Nucleocytoviricota	c__Megaviricetes	o__Pimascovirales	f__Marseilleviridae	lytic
Guaymas_4559-240_scaffold_1475_c1	Guaymas_4559-240_scaffold_1475_c1_11	Guaymas_4559-240_scaffold_1475_c1	NA	NA	NA	NA	NA	NA	PF01242.19	6-pyruvoyl tetrahydropterin synthase	2.8e-15	54.3	0.53	VOG01126	sp|Q1RHI6|QUED_RICBR 6-carboxy-5,6,7,8-tetrahydropterin synthase	3e-11	41.4	1.36	33	4	0	Low-quality	Genome-fragment	8.54	0		1	19006	19006	19006	19006	r__Varidnaviria	k__Bamfordvirae	p__Nucleocytoviricota	c__Megaviricetes	o__Pimascovirales	f__Marseilleviridae	lytic
Guaymas_4559-240_scaffold_1475_c1	Guaymas_4559-240_scaffold_1475_c1_12	Guaymas_4559-240_scaffold_1475_c1	NA	NA	NA	NA	NA	NA	NA	NA	NA	NA	NA	NA	NA	NA	NA	NA	33	4	0	Low-quality	Genome-fragment	8.54	0		1	19006	19006	19006	19006	r__Varidnaviria	k__Bamfordvirae	p__Nucleocytoviricota	c__Megaviricetes	o__Pimascovirales	f__Marseilleviridae	lytic
Guaymas_4559-240_scaffold_1475_c1	Guaymas_4559-240_scaffold_1475_c1_13	Guaymas_4559-240_scaffold_1475_c1	NA	NA	NA	NA	NA	NA	NA	NA	NA	NA	NA	NA	NA	NA	NA	NA	33	4	0	Low-quality	Genome-fragment	8.54	0		1	19006	19006	19006	19006	r__Varidnaviria	k__Bamfordvirae	p__Nucleocytoviricota	c__Megaviricetes	o__Pimascovirales	f__Marseilleviridae	lytic
Guaymas_4559-240_scaffold_1475_c1	Guaymas_4559-240_scaffold_1475_c1_14	Guaymas_4559-240_scaffold_1475_c1	NA	NA	NA	NA	NA	NA	PF13475.6	Domain of unknown function (DUF4116)	1.2e-32	109.3	0.01	VOG08029	REFSEQ hypothetical protein	6.3e-23	79	0.11	33	4	0	Low-quality	Genome-fragment	8.54	0		1	19006	19006	19006	19006	r__Varidnaviria	k__Bamfordvirae	p__Nucleocytoviricota	c__Megaviricetes	o__Pimascovirales	f__Marseilleviridae	lytic
Guaymas_4559-240_scaffold_1475_c1	Guaymas_4559-240_scaffold_1475_c1_15	Guaymas_4559-240_scaffold_1475_c1	NA	NA	NA	NA	NA	NA	NA	NA	NA	NA	NA	NA	NA	NA	NA	NA	33	4	0	Low-quality	Genome-fragment	8.54	0		1	19006	19006	19006	19006	r__Varidnaviria	k__Bamfordvirae	p__Nucleocytoviricota	c__Megaviricetes	o__Pimascovirales	f__Marseilleviridae	lytic
Guaymas_4559-240_scaffold_1475_c1	Guaymas_4559-240_scaffold_1475_c1_16	Guaymas_4559-240_scaffold_1475_c1	NA	NA	NA	NA	NA	NA	NA	NA	NA	NA	NA	NA	NA	NA	NA	NA	33	4	0	Low-quality	Genome-fragment	8.54	0		1	19006	19006	19006	19006	r__Varidnaviria	k__Bamfordvirae	p__Nucleocytoviricota	c__Megaviricetes	o__Pimascovirales	f__Marseilleviridae	lytic
Guaymas_4559-240_scaffold_1475_c1	Guaymas_4559-240_scaffold_1475_c1_17	Guaymas_4559-240_scaffold_1475_c1	NA	NA	NA	NA	NA	NA	NA	NA	NA	NA	NA	NA	NA	NA	NA	NA	33	4	0	Low-quality	Genome-fragment	8.54	0		1	19006	19006	19006	19006	r__Varidnaviria	k__Bamfordvirae	p__Nucleocytoviricota	c__Megaviricetes	o__Pimascovirales	f__Marseilleviridae	lytic
Guaymas_4559-240_scaffold_1475_c1	Guaymas_4559-240_scaffold_1475_c1_18	Guaymas_4559-240_scaffold_1475_c1	NA	NA	NA	NA	NA	NA	NA	NA	NA	NA	NA	NA	NA	NA	NA	NA	33	4	0	Low-quality	Genome-fragment	8.54	0		1	19006	19006	19006	19006	r__Varidnaviria	k__Bamfordvirae	p__Nucleocytoviricota	c__Megaviricetes	o__Pimascovirales	f__Marseilleviridae	lytic
Guaymas_4559-240_scaffold_1475_c1	Guaymas_4559-240_scaffold_1475_c1_19	Guaymas_4559-240_scaffold_1475_c1	NA	NA	NA	NA	NA	NA	NA	NA	NA	NA	NA	NA	NA	NA	NA	NA	33	4	0	Low-quality	Genome-fragment	8.54	0		1	19006	19006	19006	19006	r__Varidnaviria	k__Bamfordvirae	p__Nucleocytoviricota	c__Megaviricetes	o__Pimascovirales	f__Marseilleviridae	lytic
Guaymas_4559-240_scaffold_1475_c1	Guaymas_4559-240_scaffold_1475_c1_20	Guaymas_4559-240_scaffold_1475_c1	NA	NA	NA	NA	NA	NA	NA	NA	NA	NA	NA	NA	NA	NA	NA	NA	33	4	0	Low-quality	Genome-fragment	8.54	0		1	19006	19006	19006	19006	r__Varidnaviria	k__Bamfordvirae	p__Nucleocytoviricota	c__Megaviricetes	o__Pimascovirales	f__Marseilleviridae	lytic
Guaymas_4559-240_scaffold_1475_c1	Guaymas_4559-240_scaffold_1475_c1_21	Guaymas_4559-240_scaffold_1475_c1	NA	NA	NA	NA	NA	NA	NA	NA	NA	NA	NA	NA	NA	NA	NA	NA	33	4	0	Low-quality	Genome-fragment	8.54	0		1	19006	19006	19006	19006	r__Varidnaviria	k__Bamfordvirae	p__Nucleocytoviricota	c__Megaviricetes	o__Pimascovirales	f__Marseilleviridae	lytic
Guaymas_4559-240_scaffold_1475_c1	Guaymas_4559-240_scaffold_1475_c1_22	Guaymas_4559-240_scaffold_1475_c1	NA	NA	NA	NA	NA	NA	NA	NA	NA	NA	NA	NA	NA	NA	NA	NA	33	4	0	Low-quality	Genome-fragment	8.54	0		1	19006	19006	19006	19006	r__Varidnaviria	k__Bamfordvirae	p__Nucleocytoviricota	c__Megaviricetes	o__Pimascovirales	f__Marseilleviridae	lytic
Guaymas_4559-240_scaffold_1475_c1	Guaymas_4559-240_scaffold_1475_c1_23	Guaymas_4559-240_scaffold_1475_c1	NA	NA	NA	NA	NA	NA	NA	NA	NA	NA	NA	NA	NA	NA	NA	NA	33	4	0	Low-quality	Genome-fragment	8.54	0		1	19006	19006	19006	19006	r__Varidnaviria	k__Bamfordvirae	p__Nucleocytoviricota	c__Megaviricetes	o__Pimascovirales	f__Marseilleviridae	lytic
Guaymas_4559-240_scaffold_1475_c1	Guaymas_4559-240_scaffold_1475_c1_24	Guaymas_4559-240_scaffold_1475_c1	NA	NA	NA	NA	NA	NA	NA	NA	NA	NA	NA	NA	NA	NA	NA	NA	33	4	0	Low-quality	Genome-fragment	8.54	0		1	19006	19006	19006	19006	r__Varidnaviria	k__Bamfordvirae	p__Nucleocytoviricota	c__Megaviricetes	o__Pimascovirales	f__Marseilleviridae	lytic
Guaymas_4559-240_scaffold_1475_c1	Guaymas_4559-240_scaffold_1475_c1_25	Guaymas_4559-240_scaffold_1475_c1	NA	NA	NA	NA	NA	NA	NA	NA	NA	NA	NA	NA	NA	NA	NA	NA	33	4	0	Low-quality	Genome-fragment	8.54	0		1	19006	19006	19006	19006	r__Varidnaviria	k__Bamfordvirae	p__Nucleocytoviricota	c__Megaviricetes	o__Pimascovirales	f__Marseilleviridae	lytic
Guaymas_4559-240_scaffold_1475_c1	Guaymas_4559-240_scaffold_1475_c1_26	Guaymas_4559-240_scaffold_1475_c1	NA	NA	NA	NA	NA	NA	NA	NA	NA	NA	NA	NA	NA	NA	NA	NA	33	4	0	Low-quality	Genome-fragment	8.54	0		1	19006	19006	19006	19006	r__Varidnaviria	k__Bamfordvirae	p__Nucleocytoviricota	c__Megaviricetes	o__Pimascovirales	f__Marseilleviridae	lytic
Guaymas_4559-240_scaffold_1475_c1	Guaymas_4559-240_scaffold_1475_c1_27	Guaymas_4559-240_scaffold_1475_c1	NA	NA	NA	NA	NA	NA	NA	NA	NA	NA	NA	NA	NA	NA	NA	NA	33	4	0	Low-quality	Genome-fragment	8.54	0		1	19006	19006	19006	19006	r__Varidnaviria	k__Bamfordvirae	p__Nucleocytoviricota	c__Megaviricetes	o__Pimascovirales	f__Marseilleviridae	lytic
Guaymas_4559-240_scaffold_1475_c1	Guaymas_4559-240_scaffold_1475_c1_28	Guaymas_4559-240_scaffold_1475_c1	K03465	NA	thyX, thy1; thymidylate synthase (FAD) [EC:2.1.1.148]	7.2e-23	80.9	4.3	PF02511.15	Thymidylate synthase complementing protein	5.6e-29	99.2	4.14	VOG00715	sp|Q05259|THYX_BPML5 Probable flavin-dependent thymidylate synthase	8.1e-14	49.7	10	33	4	0	Low-quality	Genome-fragment	8.54	0		1	19006	19006	19006	19006	r__Varidnaviria	k__Bamfordvirae	p__Nucleocytoviricota	c__Megaviricetes	o__Pimascovirales	f__Marseilleviridae	lytic
Guaymas_4559-240_scaffold_1475_c1	Guaymas_4559-240_scaffold_1475_c1_29	Guaymas_4559-240_scaffold_1475_c1	NA	NA	NA	NA	NA	NA	NA	NA	NA	NA	NA	NA	NA	NA	NA	NA	33	4	0	Low-quality	Genome-fragment	8.54	0		1	19006	19006	19006	19006	r__Varidnaviria	k__Bamfordvirae	p__Nucleocytoviricota	c__Megaviricetes	o__Pimascovirales	f__Marseilleviridae	lytic
Guaymas_4559-240_scaffold_1475_c1	Guaymas_4559-240_scaffold_1475_c1_30	Guaymas_4559-240_scaffold_1475_c1	NA	NA	NA	NA	NA	NA	NA	NA	NA	NA	NA	NA	NA	NA	NA	NA	33	4	0	Low-quality	Genome-fragment	8.54	0		1	19006	19006	19006	19006	r__Varidnaviria	k__Bamfordvirae	p__Nucleocytoviricota	c__Megaviricetes	o__Pimascovirales	f__Marseilleviridae	lytic
Guaymas_4559-240_scaffold_1475_c1	Guaymas_4559-240_scaffold_1475_c1_31	Guaymas_4559-240_scaffold_1475_c1	NA	NA	NA	NA	NA	NA	NA	NA	NA	NA	NA	NA	NA	NA	NA	NA	33	4	0	Low-quality	Genome-fragment	8.54	0		1	19006	19006	19006	19006	r__Varidnaviria	k__Bamfordvirae	p__Nucleocytoviricota	c__Megaviricetes	o__Pimascovirales	f__Marseilleviridae	lytic
Guaymas_4559-240_scaffold_1475_c1	Guaymas_4559-240_scaffold_1475_c1_32	Guaymas_4559-240_scaffold_1475_c1	NA	NA	NA	NA	NA	NA	NA	NA	NA	NA	NA	NA	NA	NA	NA	NA	33	4	0	Low-quality	Genome-fragment	8.54	0		1	19006	19006	19006	19006	r__Varidnaviria	k__Bamfordvirae	p__Nucleocytoviricota	c__Megaviricetes	o__Pimascovirales	f__Marseilleviridae	lytic
Guaymas_4559-240_scaffold_1475_c1	Guaymas_4559-240_scaffold_1475_c1_33	Guaymas_4559-240_scaffold_1475_c1	NA	NA	NA	NA	NA	NA	NA	NA	NA	NA	NA	NA	NA	NA	NA	NA	33	4	0	Low-quality	Genome-fragment	8.54	0		1	19006	19006	19006	19006	r__Varidnaviria	k__Bamfordvirae	p__Nucleocytoviricota	c__Megaviricetes	o__Pimascovirales	f__Marseilleviridae	lytic
Guaymas_4559-240_scaffold_9941_c1	Guaymas_4559-240_scaffold_9941_c1_1	Guaymas_4559-240_scaffold_9941_c1	NA	NA	NA	NA	NA	NA	NA	NA	NA	NA	NA	NA	NA	NA	NA	NA	9	2	0	Low-quality	Genome-fragment	2.28	0		1	5021	5021	5021	5021	r__Duplodnaviria	k__Heunggongvirae	p__Uroviricota	c__Caudoviricetes	o__	f__	lytic
Guaymas_4559-240_scaffold_9941_c1	Guaymas_4559-240_scaffold_9941_c1_2	Guaymas_4559-240_scaffold_9941_c1	NA	NA	NA	NA	NA	NA	NA	NA	NA	NA	NA	VOG03211	REFSEQ hypothetical protein	2.2e-15	54.7	1.67	9	2	0	Low-quality	Genome-fragment	2.28	0		1	5021	5021	5021	5021	r__Duplodnaviria	k__Heunggongvirae	p__Uroviricota	c__Caudoviricetes	o__	f__	lytic
Guaymas_4559-240_scaffold_9941_c1	Guaymas_4559-240_scaffold_9941_c1_3	Guaymas_4559-240_scaffold_9941_c1	NA	NA	NA	NA	NA	NA	NA	NA	NA	NA	NA	VOG01065	REFSEQ hypothetical protein	1.3e-95	319.4	2.09	9	2	0	Low-quality	Genome-fragment	2.28	0		1	5021	5021	5021	5021	r__Duplodnaviria	k__Heunggongvirae	p__Uroviricota	c__Caudoviricetes	o__	f__	lytic
Guaymas_4559-240_scaffold_9941_c1	Guaymas_4559-240_scaffold_9941_c1_4	Guaymas_4559-240_scaffold_9941_c1	NA	NA	NA	NA	NA	NA	NA	NA	NA	NA	NA	NA	NA	NA	NA	NA	9	2	0	Low-quality	Genome-fragment	2.28	0		1	5021	5021	5021	5021	r__Duplodnaviria	k__Heunggongvirae	p__Uroviricota	c__Caudoviricetes	o__	f__	lytic
Guaymas_4559-240_scaffold_9941_c1	Guaymas_4559-240_scaffold_9941_c1_5	Guaymas_4559-240_scaffold_9941_c1	NA	NA	NA	NA	NA	NA	NA	NA	NA	NA	NA	NA	NA	NA	NA	NA	9	2	0	Low-quality	Genome-fragment	2.28	0		1	5021	5021	5021	5021	r__Duplodnaviria	k__Heunggongvirae	p__Uroviricota	c__Caudoviricetes	o__	f__	lytic
Guaymas_4559-240_scaffold_9941_c1	Guaymas_4559-240_scaffold_9941_c1_6	Guaymas_4559-240_scaffold_9941_c1	NA	NA	NA	NA	NA	NA	NA	NA	NA	NA	NA	NA	NA	NA	NA	NA	9	2	0	Low-quality	Genome-fragment	2.28	0		1	5021	5021	5021	5021	r__Duplodnaviria	k__Heunggongvirae	p__Uroviricota	c__Caudoviricetes	o__	f__	lytic
Guaymas_4559-240_scaffold_9941_c1	Guaymas_4559-240_scaffold_9941_c1_7	Guaymas_4559-240_scaffold_9941_c1	NA	NA	NA	NA	NA	NA	NA	NA	NA	NA	NA	NA	NA	NA	NA	NA	9	2	0	Low-quality	Genome-fragment	2.28	0		1	5021	5021	5021	5021	r__Duplodnaviria	k__Heunggongvirae	p__Uroviricota	c__Caudoviricetes	o__	f__	lytic
Guaymas_4559-240_scaffold_9941_c1	Guaymas_4559-240_scaffold_9941_c1_8	Guaymas_4559-240_scaffold_9941_c1	NA	NA	NA	NA	NA	NA	NA	NA	NA	NA	NA	NA	NA	NA	NA	NA	9	2	0	Low-quality	Genome-fragment	2.28	0		1	5021	5021	5021	5021	r__Duplodnaviria	k__Heunggongvirae	p__Uroviricota	c__Caudoviricetes	o__	f__	lytic
Guaymas_4559-240_scaffold_9941_c1	Guaymas_4559-240_scaffold_9941_c1_9	Guaymas_4559-240_scaffold_9941_c1	NA	NA	NA	NA	NA	NA	NA	NA	NA	NA	NA	NA	NA	NA	NA	NA	9	2	0	Low-quality	Genome-fragment	2.28	0		1	5021	5021	5021	5021	r__Duplodnaviria	k__Heunggongvirae	p__Uroviricota	c__Caudoviricetes	o__	f__	lytic
Guaymas_4559-240_scaffold_8786_c1	Guaymas_4559-240_scaffold_8786_c1_1	Guaymas_4559-240_scaffold_8786_c1	NA	NA	NA	NA	NA	NA	NA	NA	NA	NA	NA	NA	NA	NA	NA	NA	14	1	0	Low-quality	Genome-fragment	3.12	0		1	5475	5475	5475	5475	r__Duplodnaviria	k__Heunggongvirae	p__Uroviricota	c__Caudoviricetes	o__	f__	lytic
Guaymas_4559-240_scaffold_8786_c1	Guaymas_4559-240_scaffold_8786_c1_2	Guaymas_4559-240_scaffold_8786_c1	NA	NA	NA	NA	NA	NA	NA	NA	NA	NA	NA	NA	NA	NA	NA	NA	14	1	0	Low-quality	Genome-fragment	3.12	0		1	5475	5475	5475	5475	r__Duplodnaviria	k__Heunggongvirae	p__Uroviricota	c__Caudoviricetes	o__	f__	lytic
Guaymas_4559-240_scaffold_8786_c1	Guaymas_4559-240_scaffold_8786_c1_3	Guaymas_4559-240_scaffold_8786_c1	NA	NA	NA	NA	NA	NA	NA	NA	NA	NA	NA	NA	NA	NA	NA	NA	14	1	0	Low-quality	Genome-fragment	3.12	0		1	5475	5475	5475	5475	r__Duplodnaviria	k__Heunggongvirae	p__Uroviricota	c__Caudoviricetes	o__	f__	lytic
Guaymas_4559-240_scaffold_8786_c1	Guaymas_4559-240_scaffold_8786_c1_4	Guaymas_4559-240_scaffold_8786_c1	NA	NA	NA	NA	NA	NA	NA	NA	NA	NA	NA	NA	NA	NA	NA	NA	14	1	0	Low-quality	Genome-fragment	3.12	0		1	5475	5475	5475	5475	r__Duplodnaviria	k__Heunggongvirae	p__Uroviricota	c__Caudoviricetes	o__	f__	lytic
Guaymas_4559-240_scaffold_8786_c1	Guaymas_4559-240_scaffold_8786_c1_5	Guaymas_4559-240_scaffold_8786_c1	NA	NA	NA	NA	NA	NA	NA	NA	NA	NA	NA	NA	NA	NA	NA	NA	14	1	0	Low-quality	Genome-fragment	3.12	0		1	5475	5475	5475	5475	r__Duplodnaviria	k__Heunggongvirae	p__Uroviricota	c__Caudoviricetes	o__	f__	lytic
Guaymas_4559-240_scaffold_8786_c1	Guaymas_4559-240_scaffold_8786_c1_6	Guaymas_4559-240_scaffold_8786_c1	NA	NA	NA	NA	NA	NA	NA	NA	NA	NA	NA	NA	NA	NA	NA	NA	14	1	0	Low-quality	Genome-fragment	3.12	0		1	5475	5475	5475	5475	r__Duplodnaviria	k__Heunggongvirae	p__Uroviricota	c__Caudoviricetes	o__	f__	lytic
Guaymas_4559-240_scaffold_8786_c1	Guaymas_4559-240_scaffold_8786_c1_7	Guaymas_4559-240_scaffold_8786_c1	NA	NA	NA	NA	NA	NA	NA	NA	NA	NA	NA	NA	NA	NA	NA	NA	14	1	0	Low-quality	Genome-fragment	3.12	0		1	5475	5475	5475	5475	r__Duplodnaviria	k__Heunggongvirae	p__Uroviricota	c__Caudoviricetes	o__	f__	lytic
Guaymas_4559-240_scaffold_8786_c1	Guaymas_4559-240_scaffold_8786_c1_8	Guaymas_4559-240_scaffold_8786_c1	NA	NA	NA	NA	NA	NA	NA	NA	NA	NA	NA	NA	NA	NA	NA	NA	14	1	0	Low-quality	Genome-fragment	3.12	0		1	5475	5475	5475	5475	r__Duplodnaviria	k__Heunggongvirae	p__Uroviricota	c__Caudoviricetes	o__	f__	lytic
Guaymas_4559-240_scaffold_8786_c1	Guaymas_4559-240_scaffold_8786_c1_9	Guaymas_4559-240_scaffold_8786_c1	NA	NA	NA	NA	NA	NA	NA	NA	NA	NA	NA	NA	NA	NA	NA	NA	14	1	0	Low-quality	Genome-fragment	3.12	0		1	5475	5475	5475	5475	r__Duplodnaviria	k__Heunggongvirae	p__Uroviricota	c__Caudoviricetes	o__	f__	lytic
Guaymas_4559-240_scaffold_8786_c1	Guaymas_4559-240_scaffold_8786_c1_10	Guaymas_4559-240_scaffold_8786_c1	NA	NA	NA	NA	NA	NA	PF11753.8	Protein of unknwon function (DUF3310)	4.1e-18	63.3	4.26	VOG00194	sp|P07719|V17_BPT3 Gene 1.7 protein	1.7e-19	68.8	2.24	14	1	0	Low-quality	Genome-fragment	3.12	0		1	5475	5475	5475	5475	r__Duplodnaviria	k__Heunggongvirae	p__Uroviricota	c__Caudoviricetes	o__	f__	lytic
Guaymas_4559-240_scaffold_8786_c1	Guaymas_4559-240_scaffold_8786_c1_11	Guaymas_4559-240_scaffold_8786_c1	NA	NA	NA	NA	NA	NA	NA	NA	NA	NA	NA	NA	NA	NA	NA	NA	14	1	0	Low-quality	Genome-fragment	3.12	0		1	5475	5475	5475	5475	r__Duplodnaviria	k__Heunggongvirae	p__Uroviricota	c__Caudoviricetes	o__	f__	lytic
Guaymas_4559-240_scaffold_8786_c1	Guaymas_4559-240_scaffold_8786_c1_12	Guaymas_4559-240_scaffold_8786_c1	NA	NA	NA	NA	NA	NA	NA	NA	NA	NA	NA	NA	NA	NA	NA	NA	14	1	0	Low-quality	Genome-fragment	3.12	0		1	5475	5475	5475	5475	r__Duplodnaviria	k__Heunggongvirae	p__Uroviricota	c__Caudoviricetes	o__	f__	lytic
Guaymas_4559-240_scaffold_8786_c1	Guaymas_4559-240_scaffold_8786_c1_13	Guaymas_4559-240_scaffold_8786_c1	NA	NA	NA	NA	NA	NA	NA	NA	NA	NA	NA	VOG11122	REFSEQ hypothetical protein	3.9e-23	79.4	1.61	14	1	0	Low-quality	Genome-fragment	3.12	0		1	5475	5475	5475	5475	r__Duplodnaviria	k__Heunggongvirae	p__Uroviricota	c__Caudoviricetes	o__	f__	lytic
Guaymas_4559-240_scaffold_8786_c1	Guaymas_4559-240_scaffold_8786_c1_14	Guaymas_4559-240_scaffold_8786_c1	NA	NA	NA	NA	NA	NA	NA	NA	NA	NA	NA	NA	NA	NA	NA	NA	14	1	0	Low-quality	Genome-fragment	3.12	0		1	5475	5475	5475	5475	r__Duplodnaviria	k__Heunggongvirae	p__Uroviricota	c__Caudoviricetes	o__	f__	lytic
Guaymas_4559-240_scaffold_22040_c1	Guaymas_4559-240_scaffold_22040_c1_1	Guaymas_4559-240_scaffold_22040_c1	NA	NA	NA	NA	NA	NA	NA	NA	NA	NA	NA	NA	NA	NA	NA	NA	7	0	0	Not-determined	Genome-fragment	NA	0	no viral genes detected	1	2796	2796	2796	2796	NA	NA	NA	NA	NA	NA	lytic
Guaymas_4559-240_scaffold_22040_c1	Guaymas_4559-240_scaffold_22040_c1_2	Guaymas_4559-240_scaffold_22040_c1	NA	NA	NA	NA	NA	NA	NA	NA	NA	NA	NA	NA	NA	NA	NA	NA	7	0	0	Not-determined	Genome-fragment	NA	0	no viral genes detected	1	2796	2796	2796	2796	NA	NA	NA	NA	NA	NA	lytic
Guaymas_4559-240_scaffold_22040_c1	Guaymas_4559-240_scaffold_22040_c1_3	Guaymas_4559-240_scaffold_22040_c1	NA	NA	NA	NA	NA	NA	NA	NA	NA	NA	NA	NA	NA	NA	NA	NA	7	0	0	Not-determined	Genome-fragment	NA	0	no viral genes detected	1	2796	2796	2796	2796	NA	NA	NA	NA	NA	NA	lytic
Guaymas_4559-240_scaffold_22040_c1	Guaymas_4559-240_scaffold_22040_c1_4	Guaymas_4559-240_scaffold_22040_c1	NA	NA	NA	NA	NA	NA	NA	NA	NA	NA	NA	NA	NA	NA	NA	NA	7	0	0	Not-determined	Genome-fragment	NA	0	no viral genes detected	1	2796	2796	2796	2796	NA	NA	NA	NA	NA	NA	lytic
Guaymas_4559-240_scaffold_22040_c1	Guaymas_4559-240_scaffold_22040_c1_5	Guaymas_4559-240_scaffold_22040_c1	NA	NA	NA	NA	NA	NA	NA	NA	NA	NA	NA	NA	NA	NA	NA	NA	7	0	0	Not-determined	Genome-fragment	NA	0	no viral genes detected	1	2796	2796	2796	2796	NA	NA	NA	NA	NA	NA	lytic
Guaymas_4559-240_scaffold_22040_c1	Guaymas_4559-240_scaffold_22040_c1_6	Guaymas_4559-240_scaffold_22040_c1	NA	NA	NA	NA	NA	NA	NA	NA	NA	NA	NA	VOG01568	sp|Q05280|VG66_BPML5 Gene 66 protein	2.3e-25	87	7.01	7	0	0	Not-determined	Genome-fragment	NA	0	no viral genes detected	1	2796	2796	2796	2796	NA	NA	NA	NA	NA	NA	lytic
Guaymas_4559-240_scaffold_22040_c1	Guaymas_4559-240_scaffold_22040_c1_7	Guaymas_4559-240_scaffold_22040_c1	NA	NA	NA	NA	NA	NA	NA	NA	NA	NA	NA	NA	NA	NA	NA	NA	7	0	0	Not-determined	Genome-fragment	NA	0	no viral genes detected	1	2796	2796	2796	2796	NA	NA	NA	NA	NA	NA	lytic
Guaymas_4559-240_scaffold_1582_c1	Guaymas_4559-240_scaffold_1582_c1_1	Guaymas_4559-240_scaffold_1582_c1	K03086	NA	rpoD; RNA polymerase primary sigma factor	5.2e-11	42.1	0.13	NA	NA	NA	NA	NA	NA	NA	NA	NA	NA	25	3	1	Low-quality	Genome-fragment	8.25	0		1	18208	18208	18208	18208	r__Duplodnaviria	k__Heunggongvirae	p__Uroviricota	c__Caudoviricetes	o__	f__	lytic
Guaymas_4559-240_scaffold_1582_c1	Guaymas_4559-240_scaffold_1582_c1_2	Guaymas_4559-240_scaffold_1582_c1	NA	NA	NA	NA	NA	NA	NA	NA	NA	NA	NA	NA	NA	NA	NA	NA	25	3	1	Low-quality	Genome-fragment	8.25	0		1	18208	18208	18208	18208	r__Duplodnaviria	k__Heunggongvirae	p__Uroviricota	c__Caudoviricetes	o__	f__	lytic
Guaymas_4559-240_scaffold_1582_c1	Guaymas_4559-240_scaffold_1582_c1_3	Guaymas_4559-240_scaffold_1582_c1	NA	NA	NA	NA	NA	NA	NA	NA	NA	NA	NA	NA	NA	NA	NA	NA	25	3	1	Low-quality	Genome-fragment	8.25	0		1	18208	18208	18208	18208	r__Duplodnaviria	k__Heunggongvirae	p__Uroviricota	c__Caudoviricetes	o__	f__	lytic
Guaymas_4559-240_scaffold_1582_c1	Guaymas_4559-240_scaffold_1582_c1_4	Guaymas_4559-240_scaffold_1582_c1	K03671	NA	trxA; thioredoxin 1	6.3e-39	134.1	0.41	PF00085.20	Thioredoxin	5.1e-28	95	0.5	VOG00036	sp|P00276|GLRX_BPT4 Glutaredoxin	3.6e-16	57	4.88	25	3	1	Low-quality	Genome-fragment	8.25	0		1	18208	18208	18208	18208	r__Duplodnaviria	k__Heunggongvirae	p__Uroviricota	c__Caudoviricetes	o__	f__	lytic
Guaymas_4559-240_scaffold_1582_c1	Guaymas_4559-240_scaffold_1582_c1_5	Guaymas_4559-240_scaffold_1582_c1	NA	NA	NA	NA	NA	NA	PF13876.6	Phage protein (N4 Gp49/phage Sf6 gene 66) family	1.8e-28	96.6	1	VOG11117	REFSEQ hypothetical protein	1.2e-29	100	2.01	25	3	1	Low-quality	Genome-fragment	8.25	0		1	18208	18208	18208	18208	r__Duplodnaviria	k__Heunggongvirae	p__Uroviricota	c__Caudoviricetes	o__	f__	lytic
Guaymas_4559-240_scaffold_1582_c1	Guaymas_4559-240_scaffold_1582_c1_6	Guaymas_4559-240_scaffold_1582_c1	NA	NA	NA	NA	NA	NA	NA	NA	NA	NA	NA	NA	NA	NA	NA	NA	25	3	1	Low-quality	Genome-fragment	8.25	0		1	18208	18208	18208	18208	r__Duplodnaviria	k__Heunggongvirae	p__Uroviricota	c__Caudoviricetes	o__	f__	lytic
Guaymas_4559-240_scaffold_1582_c1	Guaymas_4559-240_scaffold_1582_c1_7	Guaymas_4559-240_scaffold_1582_c1	NA	NA	NA	NA	NA	NA	NA	NA	NA	NA	NA	NA	NA	NA	NA	NA	25	3	1	Low-quality	Genome-fragment	8.25	0		1	18208	18208	18208	18208	r__Duplodnaviria	k__Heunggongvirae	p__Uroviricota	c__Caudoviricetes	o__	f__	lytic
Guaymas_4559-240_scaffold_1582_c1	Guaymas_4559-240_scaffold_1582_c1_8	Guaymas_4559-240_scaffold_1582_c1	NA	NA	NA	NA	NA	NA	NA	NA	NA	NA	NA	NA	NA	NA	NA	NA	25	3	1	Low-quality	Genome-fragment	8.25	0		1	18208	18208	18208	18208	r__Duplodnaviria	k__Heunggongvirae	p__Uroviricota	c__Caudoviricetes	o__	f__	lytic
Guaymas_4559-240_scaffold_1582_c1	Guaymas_4559-240_scaffold_1582_c1_9	Guaymas_4559-240_scaffold_1582_c1	NA	NA	NA	NA	NA	NA	NA	NA	NA	NA	NA	NA	NA	NA	NA	NA	25	3	1	Low-quality	Genome-fragment	8.25	0		1	18208	18208	18208	18208	r__Duplodnaviria	k__Heunggongvirae	p__Uroviricota	c__Caudoviricetes	o__	f__	lytic
Guaymas_4559-240_scaffold_1582_c1	Guaymas_4559-240_scaffold_1582_c1_10	Guaymas_4559-240_scaffold_1582_c1	NA	NA	NA	NA	NA	NA	NA	NA	NA	NA	NA	NA	NA	NA	NA	NA	25	3	1	Low-quality	Genome-fragment	8.25	0		1	18208	18208	18208	18208	r__Duplodnaviria	k__Heunggongvirae	p__Uroviricota	c__Caudoviricetes	o__	f__	lytic
Guaymas_4559-240_scaffold_1582_c1	Guaymas_4559-240_scaffold_1582_c1_11	Guaymas_4559-240_scaffold_1582_c1	NA	NA	NA	NA	NA	NA	NA	NA	NA	NA	NA	NA	NA	NA	NA	NA	25	3	1	Low-quality	Genome-fragment	8.25	0		1	18208	18208	18208	18208	r__Duplodnaviria	k__Heunggongvirae	p__Uroviricota	c__Caudoviricetes	o__	f__	lytic
Guaymas_4559-240_scaffold_1582_c1	Guaymas_4559-240_scaffold_1582_c1_12	Guaymas_4559-240_scaffold_1582_c1	NA	NA	NA	NA	NA	NA	NA	NA	NA	NA	NA	NA	NA	NA	NA	NA	25	3	1	Low-quality	Genome-fragment	8.25	0		1	18208	18208	18208	18208	r__Duplodnaviria	k__Heunggongvirae	p__Uroviricota	c__Caudoviricetes	o__	f__	lytic
Guaymas_4559-240_scaffold_1582_c1	Guaymas_4559-240_scaffold_1582_c1_13	Guaymas_4559-240_scaffold_1582_c1	NA	NA	NA	NA	NA	NA	NA	NA	NA	NA	NA	NA	NA	NA	NA	NA	25	3	1	Low-quality	Genome-fragment	8.25	0		1	18208	18208	18208	18208	r__Duplodnaviria	k__Heunggongvirae	p__Uroviricota	c__Caudoviricetes	o__	f__	lytic
Guaymas_4559-240_scaffold_1582_c1	Guaymas_4559-240_scaffold_1582_c1_14	Guaymas_4559-240_scaffold_1582_c1	NA	NA	NA	NA	NA	NA	NA	NA	NA	NA	NA	VOG01036	sp|C0SP91|YYCJ_BACSU Putative metallo-hydrolase YycJ	2.3e-23	81	3.45	25	3	1	Low-quality	Genome-fragment	8.25	0		1	18208	18208	18208	18208	r__Duplodnaviria	k__Heunggongvirae	p__Uroviricota	c__Caudoviricetes	o__	f__	lytic
Guaymas_4559-240_scaffold_1582_c1	Guaymas_4559-240_scaffold_1582_c1_15	Guaymas_4559-240_scaffold_1582_c1	NA	NA	NA	NA	NA	NA	NA	NA	NA	NA	NA	NA	NA	NA	NA	NA	25	3	1	Low-quality	Genome-fragment	8.25	0		1	18208	18208	18208	18208	r__Duplodnaviria	k__Heunggongvirae	p__Uroviricota	c__Caudoviricetes	o__	f__	lytic
Guaymas_4559-240_scaffold_1582_c1	Guaymas_4559-240_scaffold_1582_c1_16	Guaymas_4559-240_scaffold_1582_c1	NA	NA	NA	NA	NA	NA	NA	NA	NA	NA	NA	VOG10226	REFSEQ hypothetical protein	1.5e-192	639.5	1.09	25	3	1	Low-quality	Genome-fragment	8.25	0		1	18208	18208	18208	18208	r__Duplodnaviria	k__Heunggongvirae	p__Uroviricota	c__Caudoviricetes	o__	f__	lytic
Guaymas_4559-240_scaffold_1582_c1	Guaymas_4559-240_scaffold_1582_c1_17	Guaymas_4559-240_scaffold_1582_c1	NA	NA	NA	NA	NA	NA	NA	NA	NA	NA	NA	VOG10225	REFSEQ hypothetical protein	4.4e-16	56.5	0.99	25	3	1	Low-quality	Genome-fragment	8.25	0		1	18208	18208	18208	18208	r__Duplodnaviria	k__Heunggongvirae	p__Uroviricota	c__Caudoviricetes	o__	f__	lytic
Guaymas_4559-240_scaffold_1582_c1	Guaymas_4559-240_scaffold_1582_c1_18	Guaymas_4559-240_scaffold_1582_c1	NA	NA	NA	NA	NA	NA	NA	NA	NA	NA	NA	NA	NA	NA	NA	NA	25	3	1	Low-quality	Genome-fragment	8.25	0		1	18208	18208	18208	18208	r__Duplodnaviria	k__Heunggongvirae	p__Uroviricota	c__Caudoviricetes	o__	f__	lytic
Guaymas_4559-240_scaffold_1582_c1	Guaymas_4559-240_scaffold_1582_c1_19	Guaymas_4559-240_scaffold_1582_c1	NA	NA	NA	NA	NA	NA	NA	NA	NA	NA	NA	NA	NA	NA	NA	NA	25	3	1	Low-quality	Genome-fragment	8.25	0		1	18208	18208	18208	18208	r__Duplodnaviria	k__Heunggongvirae	p__Uroviricota	c__Caudoviricetes	o__	f__	lytic
Guaymas_4559-240_scaffold_1582_c1	Guaymas_4559-240_scaffold_1582_c1_20	Guaymas_4559-240_scaffold_1582_c1	NA	NA	NA	NA	NA	NA	NA	NA	NA	NA	NA	NA	NA	NA	NA	NA	25	3	1	Low-quality	Genome-fragment	8.25	0		1	18208	18208	18208	18208	r__Duplodnaviria	k__Heunggongvirae	p__Uroviricota	c__Caudoviricetes	o__	f__	lytic
Guaymas_4559-240_scaffold_1582_c1	Guaymas_4559-240_scaffold_1582_c1_21	Guaymas_4559-240_scaffold_1582_c1	NA	NA	NA	NA	NA	NA	NA	NA	NA	NA	NA	NA	NA	NA	NA	NA	25	3	1	Low-quality	Genome-fragment	8.25	0		1	18208	18208	18208	18208	r__Duplodnaviria	k__Heunggongvirae	p__Uroviricota	c__Caudoviricetes	o__	f__	lytic
Guaymas_4559-240_scaffold_1582_c1	Guaymas_4559-240_scaffold_1582_c1_22	Guaymas_4559-240_scaffold_1582_c1	NA	NA	NA	NA	NA	NA	NA	NA	NA	NA	NA	NA	NA	NA	NA	NA	25	3	1	Low-quality	Genome-fragment	8.25	0		1	18208	18208	18208	18208	r__Duplodnaviria	k__Heunggongvirae	p__Uroviricota	c__Caudoviricetes	o__	f__	lytic
Guaymas_4559-240_scaffold_1582_c1	Guaymas_4559-240_scaffold_1582_c1_23	Guaymas_4559-240_scaffold_1582_c1	NA	NA	NA	NA	NA	NA	NA	NA	NA	NA	NA	NA	NA	NA	NA	NA	25	3	1	Low-quality	Genome-fragment	8.25	0		1	18208	18208	18208	18208	r__Duplodnaviria	k__Heunggongvirae	p__Uroviricota	c__Caudoviricetes	o__	f__	lytic
Guaymas_4559-240_scaffold_1582_c1	Guaymas_4559-240_scaffold_1582_c1_24	Guaymas_4559-240_scaffold_1582_c1	NA	NA	NA	NA	NA	NA	NA	NA	NA	NA	NA	NA	NA	NA	NA	NA	25	3	1	Low-quality	Genome-fragment	8.25	0		1	18208	18208	18208	18208	r__Duplodnaviria	k__Heunggongvirae	p__Uroviricota	c__Caudoviricetes	o__	f__	lytic
Guaymas_4559-240_scaffold_1582_c1	Guaymas_4559-240_scaffold_1582_c1_25	Guaymas_4559-240_scaffold_1582_c1	K01972	NA	E6.5.1.2, ligA, ligB; DNA ligase (NAD+) [EC:6.5.1.2]	1.2e-200	668.7	1	PF01653.18	NAD-dependent DNA ligase adenylation domain	4.6e-85	283.4	0.7	VOG01374	sp|Q5UPZ0|DNLJ_MIMIV DNA ligase	9.9e-126	418.6	3.5	25	3	1	Low-quality	Genome-fragment	8.25	0		1	18208	18208	18208	18208	r__Duplodnaviria	k__Heunggongvirae	p__Uroviricota	c__Caudoviricetes	o__	f__	lytic
Guaymas_4559-240_scaffold_1582_c1	Guaymas_4559-240_scaffold_1582_c1_26	Guaymas_4559-240_scaffold_1582_c1	NA	NA	NA	NA	NA	NA	NA	NA	NA	NA	NA	NA	NA	NA	NA	NA	25	3	1	Low-quality	Genome-fragment	8.25	0		1	18208	18208	18208	18208	r__Duplodnaviria	k__Heunggongvirae	p__Uroviricota	c__Caudoviricetes	o__	f__	lytic
Guaymas_4559-240_scaffold_471_c1	Guaymas_4559-240_scaffold_471_c1_1	Guaymas_4559-240_scaffold_471_c1	NA	NA	NA	NA	NA	NA	NA	NA	NA	NA	NA	NA	NA	NA	NA	NA	59	0	2	Not-determined	Genome-fragment	NA	0	no viral genes detected	1	36551	36551	36551	36551	r__Duplodnaviria	k__Heunggongvirae	p__Uroviricota	c__Caudoviricetes	o__	f__	lytic
Guaymas_4559-240_scaffold_471_c1	Guaymas_4559-240_scaffold_471_c1_2	Guaymas_4559-240_scaffold_471_c1	NA	NA	NA	NA	NA	NA	NA	NA	NA	NA	NA	NA	NA	NA	NA	NA	59	0	2	Not-determined	Genome-fragment	NA	0	no viral genes detected	1	36551	36551	36551	36551	r__Duplodnaviria	k__Heunggongvirae	p__Uroviricota	c__Caudoviricetes	o__	f__	lytic
Guaymas_4559-240_scaffold_471_c1	Guaymas_4559-240_scaffold_471_c1_3	Guaymas_4559-240_scaffold_471_c1	NA	NA	NA	NA	NA	NA	NA	NA	NA	NA	NA	NA	NA	NA	NA	NA	59	0	2	Not-determined	Genome-fragment	NA	0	no viral genes detected	1	36551	36551	36551	36551	r__Duplodnaviria	k__Heunggongvirae	p__Uroviricota	c__Caudoviricetes	o__	f__	lytic
Guaymas_4559-240_scaffold_471_c1	Guaymas_4559-240_scaffold_471_c1_4	Guaymas_4559-240_scaffold_471_c1	NA	NA	NA	NA	NA	NA	NA	NA	NA	NA	NA	NA	NA	NA	NA	NA	59	0	2	Not-determined	Genome-fragment	NA	0	no viral genes detected	1	36551	36551	36551	36551	r__Duplodnaviria	k__Heunggongvirae	p__Uroviricota	c__Caudoviricetes	o__	f__	lytic
Guaymas_4559-240_scaffold_471_c1	Guaymas_4559-240_scaffold_471_c1_5	Guaymas_4559-240_scaffold_471_c1	NA	NA	NA	NA	NA	NA	NA	NA	NA	NA	NA	NA	NA	NA	NA	NA	59	0	2	Not-determined	Genome-fragment	NA	0	no viral genes detected	1	36551	36551	36551	36551	r__Duplodnaviria	k__Heunggongvirae	p__Uroviricota	c__Caudoviricetes	o__	f__	lytic
Guaymas_4559-240_scaffold_471_c1	Guaymas_4559-240_scaffold_471_c1_6	Guaymas_4559-240_scaffold_471_c1	NA	NA	NA	NA	NA	NA	NA	NA	NA	NA	NA	NA	NA	NA	NA	NA	59	0	2	Not-determined	Genome-fragment	NA	0	no viral genes detected	1	36551	36551	36551	36551	r__Duplodnaviria	k__Heunggongvirae	p__Uroviricota	c__Caudoviricetes	o__	f__	lytic
Guaymas_4559-240_scaffold_471_c1	Guaymas_4559-240_scaffold_471_c1_7	Guaymas_4559-240_scaffold_471_c1	NA	NA	NA	NA	NA	NA	NA	NA	NA	NA	NA	NA	NA	NA	NA	NA	59	0	2	Not-determined	Genome-fragment	NA	0	no viral genes detected	1	36551	36551	36551	36551	r__Duplodnaviria	k__Heunggongvirae	p__Uroviricota	c__Caudoviricetes	o__	f__	lytic
Guaymas_4559-240_scaffold_471_c1	Guaymas_4559-240_scaffold_471_c1_8	Guaymas_4559-240_scaffold_471_c1	NA	NA	NA	NA	NA	NA	NA	NA	NA	NA	NA	NA	NA	NA	NA	NA	59	0	2	Not-determined	Genome-fragment	NA	0	no viral genes detected	1	36551	36551	36551	36551	r__Duplodnaviria	k__Heunggongvirae	p__Uroviricota	c__Caudoviricetes	o__	f__	lytic
Guaymas_4559-240_scaffold_471_c1	Guaymas_4559-240_scaffold_471_c1_9	Guaymas_4559-240_scaffold_471_c1	NA	NA	NA	NA	NA	NA	NA	NA	NA	NA	NA	VOG01029	sp|Q58294|RFCL_METJA Replication factor C large subunit	6.9e-27	92.4	9.64	59	0	2	Not-determined	Genome-fragment	NA	0	no viral genes detected	1	36551	36551	36551	36551	r__Duplodnaviria	k__Heunggongvirae	p__Uroviricota	c__Caudoviricetes	o__	f__	lytic
Guaymas_4559-240_scaffold_471_c1	Guaymas_4559-240_scaffold_471_c1_10	Guaymas_4559-240_scaffold_471_c1	NA	NA	NA	NA	NA	NA	NA	NA	NA	NA	NA	NA	NA	NA	NA	NA	59	0	2	Not-determined	Genome-fragment	NA	0	no viral genes detected	1	36551	36551	36551	36551	r__Duplodnaviria	k__Heunggongvirae	p__Uroviricota	c__Caudoviricetes	o__	f__	lytic
Guaymas_4559-240_scaffold_471_c1	Guaymas_4559-240_scaffold_471_c1_11	Guaymas_4559-240_scaffold_471_c1	NA	NA	NA	NA	NA	NA	NA	NA	NA	NA	NA	NA	NA	NA	NA	NA	59	0	2	Not-determined	Genome-fragment	NA	0	no viral genes detected	1	36551	36551	36551	36551	r__Duplodnaviria	k__Heunggongvirae	p__Uroviricota	c__Caudoviricetes	o__	f__	lytic
Guaymas_4559-240_scaffold_471_c1	Guaymas_4559-240_scaffold_471_c1_12	Guaymas_4559-240_scaffold_471_c1	NA	NA	NA	NA	NA	NA	NA	NA	NA	NA	NA	NA	NA	NA	NA	NA	59	0	2	Not-determined	Genome-fragment	NA	0	no viral genes detected	1	36551	36551	36551	36551	r__Duplodnaviria	k__Heunggongvirae	p__Uroviricota	c__Caudoviricetes	o__	f__	lytic
Guaymas_4559-240_scaffold_471_c1	Guaymas_4559-240_scaffold_471_c1_13	Guaymas_4559-240_scaffold_471_c1	NA	NA	NA	NA	NA	NA	NA	NA	NA	NA	NA	NA	NA	NA	NA	NA	59	0	2	Not-determined	Genome-fragment	NA	0	no viral genes detected	1	36551	36551	36551	36551	r__Duplodnaviria	k__Heunggongvirae	p__Uroviricota	c__Caudoviricetes	o__	f__	lytic
Guaymas_4559-240_scaffold_471_c1	Guaymas_4559-240_scaffold_471_c1_14	Guaymas_4559-240_scaffold_471_c1	NA	NA	NA	NA	NA	NA	PF13203.6	Putative metallopeptidase domain	4.3e-29	99.9	0.72	VOG02745	REFSEQ hypothetical protein	3.2e-56	189	3.12	59	0	2	Not-determined	Genome-fragment	NA	0	no viral genes detected	1	36551	36551	36551	36551	r__Duplodnaviria	k__Heunggongvirae	p__Uroviricota	c__Caudoviricetes	o__	f__	lytic
Guaymas_4559-240_scaffold_471_c1	Guaymas_4559-240_scaffold_471_c1_15	Guaymas_4559-240_scaffold_471_c1	NA	NA	NA	NA	NA	NA	NA	NA	NA	NA	NA	NA	NA	NA	NA	NA	59	0	2	Not-determined	Genome-fragment	NA	0	no viral genes detected	1	36551	36551	36551	36551	r__Duplodnaviria	k__Heunggongvirae	p__Uroviricota	c__Caudoviricetes	o__	f__	lytic
Guaymas_4559-240_scaffold_471_c1	Guaymas_4559-240_scaffold_471_c1_16	Guaymas_4559-240_scaffold_471_c1	NA	NA	NA	NA	NA	NA	NA	NA	NA	NA	NA	NA	NA	NA	NA	NA	59	0	2	Not-determined	Genome-fragment	NA	0	no viral genes detected	1	36551	36551	36551	36551	r__Duplodnaviria	k__Heunggongvirae	p__Uroviricota	c__Caudoviricetes	o__	f__	lytic
Guaymas_4559-240_scaffold_471_c1	Guaymas_4559-240_scaffold_471_c1_17	Guaymas_4559-240_scaffold_471_c1	NA	NA	NA	NA	NA	NA	NA	NA	NA	NA	NA	NA	NA	NA	NA	NA	59	0	2	Not-determined	Genome-fragment	NA	0	no viral genes detected	1	36551	36551	36551	36551	r__Duplodnaviria	k__Heunggongvirae	p__Uroviricota	c__Caudoviricetes	o__	f__	lytic
Guaymas_4559-240_scaffold_471_c1	Guaymas_4559-240_scaffold_471_c1_18	Guaymas_4559-240_scaffold_471_c1	NA	NA	NA	NA	NA	NA	NA	NA	NA	NA	NA	NA	NA	NA	NA	NA	59	0	2	Not-determined	Genome-fragment	NA	0	no viral genes detected	1	36551	36551	36551	36551	r__Duplodnaviria	k__Heunggongvirae	p__Uroviricota	c__Caudoviricetes	o__	f__	lytic
Guaymas_4559-240_scaffold_471_c1	Guaymas_4559-240_scaffold_471_c1_19	Guaymas_4559-240_scaffold_471_c1	NA	NA	NA	NA	NA	NA	NA	NA	NA	NA	NA	NA	NA	NA	NA	NA	59	0	2	Not-determined	Genome-fragment	NA	0	no viral genes detected	1	36551	36551	36551	36551	r__Duplodnaviria	k__Heunggongvirae	p__Uroviricota	c__Caudoviricetes	o__	f__	lytic
Guaymas_4559-240_scaffold_471_c1	Guaymas_4559-240_scaffold_471_c1_20	Guaymas_4559-240_scaffold_471_c1	NA	NA	NA	NA	NA	NA	NA	NA	NA	NA	NA	NA	NA	NA	NA	NA	59	0	2	Not-determined	Genome-fragment	NA	0	no viral genes detected	1	36551	36551	36551	36551	r__Duplodnaviria	k__Heunggongvirae	p__Uroviricota	c__Caudoviricetes	o__	f__	lytic
Guaymas_4559-240_scaffold_471_c1	Guaymas_4559-240_scaffold_471_c1_21	Guaymas_4559-240_scaffold_471_c1	NA	NA	NA	NA	NA	NA	NA	NA	NA	NA	NA	NA	NA	NA	NA	NA	59	0	2	Not-determined	Genome-fragment	NA	0	no viral genes detected	1	36551	36551	36551	36551	r__Duplodnaviria	k__Heunggongvirae	p__Uroviricota	c__Caudoviricetes	o__	f__	lytic
Guaymas_4559-240_scaffold_471_c1	Guaymas_4559-240_scaffold_471_c1_22	Guaymas_4559-240_scaffold_471_c1	NA	NA	NA	NA	NA	NA	NA	NA	NA	NA	NA	NA	NA	NA	NA	NA	59	0	2	Not-determined	Genome-fragment	NA	0	no viral genes detected	1	36551	36551	36551	36551	r__Duplodnaviria	k__Heunggongvirae	p__Uroviricota	c__Caudoviricetes	o__	f__	lytic
Guaymas_4559-240_scaffold_471_c1	Guaymas_4559-240_scaffold_471_c1_23	Guaymas_4559-240_scaffold_471_c1	NA	NA	NA	NA	NA	NA	NA	NA	NA	NA	NA	NA	NA	NA	NA	NA	59	0	2	Not-determined	Genome-fragment	NA	0	no viral genes detected	1	36551	36551	36551	36551	r__Duplodnaviria	k__Heunggongvirae	p__Uroviricota	c__Caudoviricetes	o__	f__	lytic
Guaymas_4559-240_scaffold_471_c1	Guaymas_4559-240_scaffold_471_c1_24	Guaymas_4559-240_scaffold_471_c1	NA	NA	NA	NA	NA	NA	NA	NA	NA	NA	NA	NA	NA	NA	NA	NA	59	0	2	Not-determined	Genome-fragment	NA	0	no viral genes detected	1	36551	36551	36551	36551	r__Duplodnaviria	k__Heunggongvirae	p__Uroviricota	c__Caudoviricetes	o__	f__	lytic
Guaymas_4559-240_scaffold_471_c1	Guaymas_4559-240_scaffold_471_c1_25	Guaymas_4559-240_scaffold_471_c1	NA	NA	NA	NA	NA	NA	NA	NA	NA	NA	NA	NA	NA	NA	NA	NA	59	0	2	Not-determined	Genome-fragment	NA	0	no viral genes detected	1	36551	36551	36551	36551	r__Duplodnaviria	k__Heunggongvirae	p__Uroviricota	c__Caudoviricetes	o__	f__	lytic
Guaymas_4559-240_scaffold_471_c1	Guaymas_4559-240_scaffold_471_c1_26	Guaymas_4559-240_scaffold_471_c1	NA	NA	NA	NA	NA	NA	NA	NA	NA	NA	NA	NA	NA	NA	NA	NA	59	0	2	Not-determined	Genome-fragment	NA	0	no viral genes detected	1	36551	36551	36551	36551	r__Duplodnaviria	k__Heunggongvirae	p__Uroviricota	c__Caudoviricetes	o__	f__	lytic
Guaymas_4559-240_scaffold_471_c1	Guaymas_4559-240_scaffold_471_c1_27	Guaymas_4559-240_scaffold_471_c1	NA	NA	NA	NA	NA	NA	NA	NA	NA	NA	NA	NA	NA	NA	NA	NA	59	0	2	Not-determined	Genome-fragment	NA	0	no viral genes detected	1	36551	36551	36551	36551	r__Duplodnaviria	k__Heunggongvirae	p__Uroviricota	c__Caudoviricetes	o__	f__	lytic
Guaymas_4559-240_scaffold_471_c1	Guaymas_4559-240_scaffold_471_c1_28	Guaymas_4559-240_scaffold_471_c1	NA	NA	NA	NA	NA	NA	NA	NA	NA	NA	NA	NA	NA	NA	NA	NA	59	0	2	Not-determined	Genome-fragment	NA	0	no viral genes detected	1	36551	36551	36551	36551	r__Duplodnaviria	k__Heunggongvirae	p__Uroviricota	c__Caudoviricetes	o__	f__	lytic
Guaymas_4559-240_scaffold_471_c1	Guaymas_4559-240_scaffold_471_c1_29	Guaymas_4559-240_scaffold_471_c1	K03551	NA	ruvB; holliday junction DNA helicase RuvB [EC:3.6.4.12]	8.5e-15	54	0.01	NA	NA	NA	NA	NA	VOG01833	sp|P04526|DPA44_BPT4 Sliding-clamp-loader gp44 subunit	2.7e-11	41.4	10	59	0	2	Not-determined	Genome-fragment	NA	0	no viral genes detected	1	36551	36551	36551	36551	r__Duplodnaviria	k__Heunggongvirae	p__Uroviricota	c__Caudoviricetes	o__	f__	lytic
Guaymas_4559-240_scaffold_471_c1	Guaymas_4559-240_scaffold_471_c1_30	Guaymas_4559-240_scaffold_471_c1	K17734	NA	aprX; serine protease AprX [EC:3.4.21.-]	7.8e-82	275.2	0.07	PF00082.22	Subtilase family	2.5e-46	156.2	0.29	VOG15726	sp|P29139|ISP_PAEPO Intracellular serine protease	5.1e-33	112	0.44	59	0	2	Not-determined	Genome-fragment	NA	0	no viral genes detected	1	36551	36551	36551	36551	r__Duplodnaviria	k__Heunggongvirae	p__Uroviricota	c__Caudoviricetes	o__	f__	lytic
Guaymas_4559-240_scaffold_471_c1	Guaymas_4559-240_scaffold_471_c1_31	Guaymas_4559-240_scaffold_471_c1	NA	NA	NA	NA	NA	NA	NA	NA	NA	NA	NA	NA	NA	NA	NA	NA	59	0	2	Not-determined	Genome-fragment	NA	0	no viral genes detected	1	36551	36551	36551	36551	r__Duplodnaviria	k__Heunggongvirae	p__Uroviricota	c__Caudoviricetes	o__	f__	lytic
Guaymas_4559-240_scaffold_471_c1	Guaymas_4559-240_scaffold_471_c1_32	Guaymas_4559-240_scaffold_471_c1	NA	NA	NA	NA	NA	NA	NA	NA	NA	NA	NA	NA	NA	NA	NA	NA	59	0	2	Not-determined	Genome-fragment	NA	0	no viral genes detected	1	36551	36551	36551	36551	r__Duplodnaviria	k__Heunggongvirae	p__Uroviricota	c__Caudoviricetes	o__	f__	lytic
Guaymas_4559-240_scaffold_471_c1	Guaymas_4559-240_scaffold_471_c1_33	Guaymas_4559-240_scaffold_471_c1	NA	NA	NA	NA	NA	NA	NA	NA	NA	NA	NA	NA	NA	NA	NA	NA	59	0	2	Not-determined	Genome-fragment	NA	0	no viral genes detected	1	36551	36551	36551	36551	r__Duplodnaviria	k__Heunggongvirae	p__Uroviricota	c__Caudoviricetes	o__	f__	lytic
Guaymas_4559-240_scaffold_471_c1	Guaymas_4559-240_scaffold_471_c1_34	Guaymas_4559-240_scaffold_471_c1	NA	NA	NA	NA	NA	NA	NA	NA	NA	NA	NA	NA	NA	NA	NA	NA	59	0	2	Not-determined	Genome-fragment	NA	0	no viral genes detected	1	36551	36551	36551	36551	r__Duplodnaviria	k__Heunggongvirae	p__Uroviricota	c__Caudoviricetes	o__	f__	lytic
Guaymas_4559-240_scaffold_471_c1	Guaymas_4559-240_scaffold_471_c1_35	Guaymas_4559-240_scaffold_471_c1	NA	NA	NA	NA	NA	NA	NA	NA	NA	NA	NA	NA	NA	NA	NA	NA	59	0	2	Not-determined	Genome-fragment	NA	0	no viral genes detected	1	36551	36551	36551	36551	r__Duplodnaviria	k__Heunggongvirae	p__Uroviricota	c__Caudoviricetes	o__	f__	lytic
Guaymas_4559-240_scaffold_471_c1	Guaymas_4559-240_scaffold_471_c1_36	Guaymas_4559-240_scaffold_471_c1	NA	NA	NA	NA	NA	NA	NA	NA	NA	NA	NA	NA	NA	NA	NA	NA	59	0	2	Not-determined	Genome-fragment	NA	0	no viral genes detected	1	36551	36551	36551	36551	r__Duplodnaviria	k__Heunggongvirae	p__Uroviricota	c__Caudoviricetes	o__	f__	lytic
Guaymas_4559-240_scaffold_471_c1	Guaymas_4559-240_scaffold_471_c1_37	Guaymas_4559-240_scaffold_471_c1	NA	NA	NA	NA	NA	NA	NA	NA	NA	NA	NA	NA	NA	NA	NA	NA	59	0	2	Not-determined	Genome-fragment	NA	0	no viral genes detected	1	36551	36551	36551	36551	r__Duplodnaviria	k__Heunggongvirae	p__Uroviricota	c__Caudoviricetes	o__	f__	lytic
Guaymas_4559-240_scaffold_471_c1	Guaymas_4559-240_scaffold_471_c1_38	Guaymas_4559-240_scaffold_471_c1	NA	NA	NA	NA	NA	NA	NA	NA	NA	NA	NA	NA	NA	NA	NA	NA	59	0	2	Not-determined	Genome-fragment	NA	0	no viral genes detected	1	36551	36551	36551	36551	r__Duplodnaviria	k__Heunggongvirae	p__Uroviricota	c__Caudoviricetes	o__	f__	lytic
Guaymas_4559-240_scaffold_471_c1	Guaymas_4559-240_scaffold_471_c1_39	Guaymas_4559-240_scaffold_471_c1	NA	NA	NA	NA	NA	NA	NA	NA	NA	NA	NA	NA	NA	NA	NA	NA	59	0	2	Not-determined	Genome-fragment	NA	0	no viral genes detected	1	36551	36551	36551	36551	r__Duplodnaviria	k__Heunggongvirae	p__Uroviricota	c__Caudoviricetes	o__	f__	lytic
Guaymas_4559-240_scaffold_471_c1	Guaymas_4559-240_scaffold_471_c1_40	Guaymas_4559-240_scaffold_471_c1	NA	NA	NA	NA	NA	NA	NA	NA	NA	NA	NA	NA	NA	NA	NA	NA	59	0	2	Not-determined	Genome-fragment	NA	0	no viral genes detected	1	36551	36551	36551	36551	r__Duplodnaviria	k__Heunggongvirae	p__Uroviricota	c__Caudoviricetes	o__	f__	lytic
Guaymas_4559-240_scaffold_471_c1	Guaymas_4559-240_scaffold_471_c1_41	Guaymas_4559-240_scaffold_471_c1	NA	NA	NA	NA	NA	NA	NA	NA	NA	NA	NA	NA	NA	NA	NA	NA	59	0	2	Not-determined	Genome-fragment	NA	0	no viral genes detected	1	36551	36551	36551	36551	r__Duplodnaviria	k__Heunggongvirae	p__Uroviricota	c__Caudoviricetes	o__	f__	lytic
Guaymas_4559-240_scaffold_471_c1	Guaymas_4559-240_scaffold_471_c1_42	Guaymas_4559-240_scaffold_471_c1	NA	NA	NA	NA	NA	NA	NA	NA	NA	NA	NA	NA	NA	NA	NA	NA	59	0	2	Not-determined	Genome-fragment	NA	0	no viral genes detected	1	36551	36551	36551	36551	r__Duplodnaviria	k__Heunggongvirae	p__Uroviricota	c__Caudoviricetes	o__	f__	lytic
Guaymas_4559-240_scaffold_471_c1	Guaymas_4559-240_scaffold_471_c1_43	Guaymas_4559-240_scaffold_471_c1	NA	NA	NA	NA	NA	NA	NA	NA	NA	NA	NA	NA	NA	NA	NA	NA	59	0	2	Not-determined	Genome-fragment	NA	0	no viral genes detected	1	36551	36551	36551	36551	r__Duplodnaviria	k__Heunggongvirae	p__Uroviricota	c__Caudoviricetes	o__	f__	lytic
Guaymas_4559-240_scaffold_471_c1	Guaymas_4559-240_scaffold_471_c1_44	Guaymas_4559-240_scaffold_471_c1	NA	NA	NA	NA	NA	NA	NA	NA	NA	NA	NA	NA	NA	NA	NA	NA	59	0	2	Not-determined	Genome-fragment	NA	0	no viral genes detected	1	36551	36551	36551	36551	r__Duplodnaviria	k__Heunggongvirae	p__Uroviricota	c__Caudoviricetes	o__	f__	lytic
Guaymas_4559-240_scaffold_471_c1	Guaymas_4559-240_scaffold_471_c1_45	Guaymas_4559-240_scaffold_471_c1	NA	NA	NA	NA	NA	NA	NA	NA	NA	NA	NA	NA	NA	NA	NA	NA	59	0	2	Not-determined	Genome-fragment	NA	0	no viral genes detected	1	36551	36551	36551	36551	r__Duplodnaviria	k__Heunggongvirae	p__Uroviricota	c__Caudoviricetes	o__	f__	lytic
Guaymas_4559-240_scaffold_471_c1	Guaymas_4559-240_scaffold_471_c1_46	Guaymas_4559-240_scaffold_471_c1	NA	NA	NA	NA	NA	NA	NA	NA	NA	NA	NA	NA	NA	NA	NA	NA	59	0	2	Not-determined	Genome-fragment	NA	0	no viral genes detected	1	36551	36551	36551	36551	r__Duplodnaviria	k__Heunggongvirae	p__Uroviricota	c__Caudoviricetes	o__	f__	lytic
Guaymas_4559-240_scaffold_471_c1	Guaymas_4559-240_scaffold_471_c1_47	Guaymas_4559-240_scaffold_471_c1	NA	NA	NA	NA	NA	NA	NA	NA	NA	NA	NA	NA	NA	NA	NA	NA	59	0	2	Not-determined	Genome-fragment	NA	0	no viral genes detected	1	36551	36551	36551	36551	r__Duplodnaviria	k__Heunggongvirae	p__Uroviricota	c__Caudoviricetes	o__	f__	lytic
Guaymas_4559-240_scaffold_471_c1	Guaymas_4559-240_scaffold_471_c1_48	Guaymas_4559-240_scaffold_471_c1	NA	NA	NA	NA	NA	NA	NA	NA	NA	NA	NA	NA	NA	NA	NA	NA	59	0	2	Not-determined	Genome-fragment	NA	0	no viral genes detected	1	36551	36551	36551	36551	r__Duplodnaviria	k__Heunggongvirae	p__Uroviricota	c__Caudoviricetes	o__	f__	lytic
Guaymas_4559-240_scaffold_471_c1	Guaymas_4559-240_scaffold_471_c1_49	Guaymas_4559-240_scaffold_471_c1	NA	NA	NA	NA	NA	NA	NA	NA	NA	NA	NA	NA	NA	NA	NA	NA	59	0	2	Not-determined	Genome-fragment	NA	0	no viral genes detected	1	36551	36551	36551	36551	r__Duplodnaviria	k__Heunggongvirae	p__Uroviricota	c__Caudoviricetes	o__	f__	lytic
Guaymas_4559-240_scaffold_471_c1	Guaymas_4559-240_scaffold_471_c1_50	Guaymas_4559-240_scaffold_471_c1	NA	NA	NA	NA	NA	NA	NA	NA	NA	NA	NA	NA	NA	NA	NA	NA	59	0	2	Not-determined	Genome-fragment	NA	0	no viral genes detected	1	36551	36551	36551	36551	r__Duplodnaviria	k__Heunggongvirae	p__Uroviricota	c__Caudoviricetes	o__	f__	lytic
Guaymas_4559-240_scaffold_471_c1	Guaymas_4559-240_scaffold_471_c1_51	Guaymas_4559-240_scaffold_471_c1	NA	NA	NA	NA	NA	NA	NA	NA	NA	NA	NA	NA	NA	NA	NA	NA	59	0	2	Not-determined	Genome-fragment	NA	0	no viral genes detected	1	36551	36551	36551	36551	r__Duplodnaviria	k__Heunggongvirae	p__Uroviricota	c__Caudoviricetes	o__	f__	lytic
Guaymas_4559-240_scaffold_471_c1	Guaymas_4559-240_scaffold_471_c1_52	Guaymas_4559-240_scaffold_471_c1	NA	NA	NA	NA	NA	NA	NA	NA	NA	NA	NA	NA	NA	NA	NA	NA	59	0	2	Not-determined	Genome-fragment	NA	0	no viral genes detected	1	36551	36551	36551	36551	r__Duplodnaviria	k__Heunggongvirae	p__Uroviricota	c__Caudoviricetes	o__	f__	lytic
Guaymas_4559-240_scaffold_471_c1	Guaymas_4559-240_scaffold_471_c1_53	Guaymas_4559-240_scaffold_471_c1	NA	NA	NA	NA	NA	NA	NA	NA	NA	NA	NA	NA	NA	NA	NA	NA	59	0	2	Not-determined	Genome-fragment	NA	0	no viral genes detected	1	36551	36551	36551	36551	r__Duplodnaviria	k__Heunggongvirae	p__Uroviricota	c__Caudoviricetes	o__	f__	lytic
Guaymas_4559-240_scaffold_471_c1	Guaymas_4559-240_scaffold_471_c1_54	Guaymas_4559-240_scaffold_471_c1	NA	NA	NA	NA	NA	NA	NA	NA	NA	NA	NA	NA	NA	NA	NA	NA	59	0	2	Not-determined	Genome-fragment	NA	0	no viral genes detected	1	36551	36551	36551	36551	r__Duplodnaviria	k__Heunggongvirae	p__Uroviricota	c__Caudoviricetes	o__	f__	lytic
Guaymas_4559-240_scaffold_471_c1	Guaymas_4559-240_scaffold_471_c1_55	Guaymas_4559-240_scaffold_471_c1	NA	NA	NA	NA	NA	NA	NA	NA	NA	NA	NA	NA	NA	NA	NA	NA	59	0	2	Not-determined	Genome-fragment	NA	0	no viral genes detected	1	36551	36551	36551	36551	r__Duplodnaviria	k__Heunggongvirae	p__Uroviricota	c__Caudoviricetes	o__	f__	lytic
Guaymas_4559-240_scaffold_471_c1	Guaymas_4559-240_scaffold_471_c1_56	Guaymas_4559-240_scaffold_471_c1	NA	NA	NA	NA	NA	NA	NA	NA	NA	NA	NA	NA	NA	NA	NA	NA	59	0	2	Not-determined	Genome-fragment	NA	0	no viral genes detected	1	36551	36551	36551	36551	r__Duplodnaviria	k__Heunggongvirae	p__Uroviricota	c__Caudoviricetes	o__	f__	lytic
Guaymas_4559-240_scaffold_471_c1	Guaymas_4559-240_scaffold_471_c1_57	Guaymas_4559-240_scaffold_471_c1	NA	NA	NA	NA	NA	NA	NA	NA	NA	NA	NA	NA	NA	NA	NA	NA	59	0	2	Not-determined	Genome-fragment	NA	0	no viral genes detected	1	36551	36551	36551	36551	r__Duplodnaviria	k__Heunggongvirae	p__Uroviricota	c__Caudoviricetes	o__	f__	lytic
Guaymas_4559-240_scaffold_471_c1	Guaymas_4559-240_scaffold_471_c1_58	Guaymas_4559-240_scaffold_471_c1	NA	NA	NA	NA	NA	NA	NA	NA	NA	NA	NA	NA	NA	NA	NA	NA	59	0	2	Not-determined	Genome-fragment	NA	0	no viral genes detected	1	36551	36551	36551	36551	r__Duplodnaviria	k__Heunggongvirae	p__Uroviricota	c__Caudoviricetes	o__	f__	lytic
Guaymas_4559-240_scaffold_471_c1	Guaymas_4559-240_scaffold_471_c1_59	Guaymas_4559-240_scaffold_471_c1	NA	NA	NA	NA	NA	NA	NA	NA	NA	NA	NA	NA	NA	NA	NA	NA	59	0	2	Not-determined	Genome-fragment	NA	0	no viral genes detected	1	36551	36551	36551	36551	r__Duplodnaviria	k__Heunggongvirae	p__Uroviricota	c__Caudoviricetes	o__	f__	lytic
Guaymas_4559-240_scaffold_6828_c1	Guaymas_4559-240_scaffold_6828_c1_1	Guaymas_4559-240_scaffold_6828_c1	NA	NA	NA	NA	NA	NA	NA	NA	NA	NA	NA	NA	NA	NA	NA	NA	8	1	0	Low-quality	Genome-fragment	10.54	0		1	6574	6574	6574	6574	r__Duplodnaviria	k__Heunggongvirae	p__Uroviricota	c__Caudoviricetes	o__	f__	lytic
Guaymas_4559-240_scaffold_6828_c1	Guaymas_4559-240_scaffold_6828_c1_2	Guaymas_4559-240_scaffold_6828_c1	NA	NA	NA	NA	NA	NA	NA	NA	NA	NA	NA	NA	NA	NA	NA	NA	8	1	0	Low-quality	Genome-fragment	10.54	0		1	6574	6574	6574	6574	r__Duplodnaviria	k__Heunggongvirae	p__Uroviricota	c__Caudoviricetes	o__	f__	lytic
Guaymas_4559-240_scaffold_6828_c1	Guaymas_4559-240_scaffold_6828_c1_3	Guaymas_4559-240_scaffold_6828_c1	NA	NA	NA	NA	NA	NA	NA	NA	NA	NA	NA	NA	NA	NA	NA	NA	8	1	0	Low-quality	Genome-fragment	10.54	0		1	6574	6574	6574	6574	r__Duplodnaviria	k__Heunggongvirae	p__Uroviricota	c__Caudoviricetes	o__	f__	lytic
Guaymas_4559-240_scaffold_6828_c1	Guaymas_4559-240_scaffold_6828_c1_4	Guaymas_4559-240_scaffold_6828_c1	NA	NA	NA	NA	NA	NA	NA	NA	NA	NA	NA	NA	NA	NA	NA	NA	8	1	0	Low-quality	Genome-fragment	10.54	0		1	6574	6574	6574	6574	r__Duplodnaviria	k__Heunggongvirae	p__Uroviricota	c__Caudoviricetes	o__	f__	lytic
Guaymas_4559-240_scaffold_6828_c1	Guaymas_4559-240_scaffold_6828_c1_5	Guaymas_4559-240_scaffold_6828_c1	NA	NA	NA	NA	NA	NA	NA	NA	NA	NA	NA	VOG00923	sp|A0A0H5AXT3|CAPSD_BPK21 Major capsid protein	2.4e-16	57.4	3.25	8	1	0	Low-quality	Genome-fragment	10.54	0		1	6574	6574	6574	6574	r__Duplodnaviria	k__Heunggongvirae	p__Uroviricota	c__Caudoviricetes	o__	f__	lytic
Guaymas_4559-240_scaffold_6828_c1	Guaymas_4559-240_scaffold_6828_c1_6	Guaymas_4559-240_scaffold_6828_c1	NA	NA	NA	NA	NA	NA	NA	NA	NA	NA	NA	NA	NA	NA	NA	NA	8	1	0	Low-quality	Genome-fragment	10.54	0		1	6574	6574	6574	6574	r__Duplodnaviria	k__Heunggongvirae	p__Uroviricota	c__Caudoviricetes	o__	f__	lytic
Guaymas_4559-240_scaffold_6828_c1	Guaymas_4559-240_scaffold_6828_c1_7	Guaymas_4559-240_scaffold_6828_c1	NA	NA	NA	NA	NA	NA	NA	NA	NA	NA	NA	NA	NA	NA	NA	NA	8	1	0	Low-quality	Genome-fragment	10.54	0		1	6574	6574	6574	6574	r__Duplodnaviria	k__Heunggongvirae	p__Uroviricota	c__Caudoviricetes	o__	f__	lytic
Guaymas_4559-240_scaffold_6828_c1	Guaymas_4559-240_scaffold_6828_c1_8	Guaymas_4559-240_scaffold_6828_c1	NA	NA	NA	NA	NA	NA	NA	NA	NA	NA	NA	NA	NA	NA	NA	NA	8	1	0	Low-quality	Genome-fragment	10.54	0		1	6574	6574	6574	6574	r__Duplodnaviria	k__Heunggongvirae	p__Uroviricota	c__Caudoviricetes	o__	f__	lytic
Guaymas_4559-240_scaffold_14249_c1	Guaymas_4559-240_scaffold_14249_c1_1	Guaymas_4559-240_scaffold_14249_c1	K03169	NA	topB; DNA topoisomerase III [EC:5.6.2.1]	8.5e-103	344.7	0.01	PF01131.20	DNA topoisomerase	4e-27	93.2	0.01	VOG05802	sp|Q5UQB5|TOP1P_MIMIV DNA topoisomerase 1 type prokaryotic	3.7e-12	43.2	0.01	7	0	1	Not-determined	Genome-fragment	NA	0	no viral genes detected	1	3860	3860	3860	3860	NA	NA	NA	NA	NA	NA	lytic
Guaymas_4559-240_scaffold_14249_c1	Guaymas_4559-240_scaffold_14249_c1_2	Guaymas_4559-240_scaffold_14249_c1	K03530	NA	hupB; DNA-binding protein HU-beta	7.9e-36	123.5	0.45	PF00216.21	Bacterial DNA-binding protein	2.2e-32	109.1	0.69	VOG01191	sp|P0A3H0|DBH_GEOSE DNA-binding protein HU	1e-20	72.1	4.97	7	0	1	Not-determined	Genome-fragment	NA	0	no viral genes detected	1	3860	3860	3860	3860	NA	NA	NA	NA	NA	NA	lytic
Guaymas_4559-240_scaffold_14249_c1	Guaymas_4559-240_scaffold_14249_c1_3	Guaymas_4559-240_scaffold_14249_c1	NA	NA	NA	NA	NA	NA	NA	NA	NA	NA	NA	NA	NA	NA	NA	NA	7	0	1	Not-determined	Genome-fragment	NA	0	no viral genes detected	1	3860	3860	3860	3860	NA	NA	NA	NA	NA	NA	lytic
Guaymas_4559-240_scaffold_14249_c1	Guaymas_4559-240_scaffold_14249_c1_4	Guaymas_4559-240_scaffold_14249_c1	K01174	NA	nuc; micrococcal nuclease [EC:3.1.31.1]	7e-27	94	0.74	PF00565.17	Staphylococcal nuclease homologue	3.8e-18	63.9	0.33	VOG01047	REFSEQ hypothetical protein	6.4e-18	62.5	4.24	7	0	1	Not-determined	Genome-fragment	NA	0	no viral genes detected	1	3860	3860	3860	3860	NA	NA	NA	NA	NA	NA	lytic
Guaymas_4559-240_scaffold_14249_c1	Guaymas_4559-240_scaffold_14249_c1_5	Guaymas_4559-240_scaffold_14249_c1	NA	NA	NA	NA	NA	NA	NA	NA	NA	NA	NA	NA	NA	NA	NA	NA	7	0	1	Not-determined	Genome-fragment	NA	0	no viral genes detected	1	3860	3860	3860	3860	NA	NA	NA	NA	NA	NA	lytic
Guaymas_4559-240_scaffold_14249_c1	Guaymas_4559-240_scaffold_14249_c1_6	Guaymas_4559-240_scaffold_14249_c1	NA	NA	NA	NA	NA	NA	NA	NA	NA	NA	NA	NA	NA	NA	NA	NA	7	0	1	Not-determined	Genome-fragment	NA	0	no viral genes detected	1	3860	3860	3860	3860	NA	NA	NA	NA	NA	NA	lytic
Guaymas_4559-240_scaffold_14249_c1	Guaymas_4559-240_scaffold_14249_c1_7	Guaymas_4559-240_scaffold_14249_c1	NA	NA	NA	NA	NA	NA	NA	NA	NA	NA	NA	NA	NA	NA	NA	NA	7	0	1	Not-determined	Genome-fragment	NA	0	no viral genes detected	1	3860	3860	3860	3860	NA	NA	NA	NA	NA	NA	lytic
Guaymas_4559-240_scaffold_9807_c1	Guaymas_4559-240_scaffold_9807_c1_1	Guaymas_4559-240_scaffold_9807_c1	NA	NA	NA	NA	NA	NA	NA	NA	NA	NA	NA	NA	NA	NA	NA	NA	8	5	0	Low-quality	Genome-fragment	7.02	0		1	5072	5072	5072	5072	r__Duplodnaviria	k__Heunggongvirae	p__Uroviricota	c__Caudoviricetes	o__	f__	lytic
Guaymas_4559-240_scaffold_9807_c1	Guaymas_4559-240_scaffold_9807_c1_2	Guaymas_4559-240_scaffold_9807_c1	NA	NA	NA	NA	NA	NA	PF05065.13	Phage capsid family	1.2e-14	52.2	5.12	VOG01405	sp|P25477|CAPSD_BPP2 Capsid proteins	1.4e-62	209.4	2.16	8	5	0	Low-quality	Genome-fragment	7.02	0		1	5072	5072	5072	5072	r__Duplodnaviria	k__Heunggongvirae	p__Uroviricota	c__Caudoviricetes	o__	f__	lytic
Guaymas_4559-240_scaffold_9807_c1	Guaymas_4559-240_scaffold_9807_c1_3	Guaymas_4559-240_scaffold_9807_c1	NA	NA	NA	NA	NA	NA	NA	NA	NA	NA	NA	VOG01154	REFSEQ hypothetical protein	1.9e-17	61.4	4.77	8	5	0	Low-quality	Genome-fragment	7.02	0		1	5072	5072	5072	5072	r__Duplodnaviria	k__Heunggongvirae	p__Uroviricota	c__Caudoviricetes	o__	f__	lytic
Guaymas_4559-240_scaffold_9807_c1	Guaymas_4559-240_scaffold_9807_c1_4	Guaymas_4559-240_scaffold_9807_c1	NA	NA	NA	NA	NA	NA	NA	NA	NA	NA	NA	NA	NA	NA	NA	NA	8	5	0	Low-quality	Genome-fragment	7.02	0		1	5072	5072	5072	5072	r__Duplodnaviria	k__Heunggongvirae	p__Uroviricota	c__Caudoviricetes	o__	f__	lytic
Guaymas_4559-240_scaffold_9807_c1	Guaymas_4559-240_scaffold_9807_c1_5	Guaymas_4559-240_scaffold_9807_c1	NA	NA	NA	NA	NA	NA	NA	NA	NA	NA	NA	VOG01487	REFSEQ hypothetical protein	2.2e-18	64.4	6.6	8	5	0	Low-quality	Genome-fragment	7.02	0		1	5072	5072	5072	5072	r__Duplodnaviria	k__Heunggongvirae	p__Uroviricota	c__Caudoviricetes	o__	f__	lytic
Guaymas_4559-240_scaffold_9807_c1	Guaymas_4559-240_scaffold_9807_c1_6	Guaymas_4559-240_scaffold_9807_c1	NA	NA	NA	NA	NA	NA	PF13554.6	Bacteriophage related domain of unknown function	4.4e-24	82.9	1.01	VOG00290	REFSEQ hypothetical protein	2.5e-17	60.5	6.26	8	5	0	Low-quality	Genome-fragment	7.02	0		1	5072	5072	5072	5072	r__Duplodnaviria	k__Heunggongvirae	p__Uroviricota	c__Caudoviricetes	o__	f__	lytic
Guaymas_4559-240_scaffold_9807_c1	Guaymas_4559-240_scaffold_9807_c1_7	Guaymas_4559-240_scaffold_9807_c1	NA	NA	NA	NA	NA	NA	NA	NA	NA	NA	NA	VOG00513	REFSEQ hypothetical protein	1.2e-58	197	6.28	8	5	0	Low-quality	Genome-fragment	7.02	0		1	5072	5072	5072	5072	r__Duplodnaviria	k__Heunggongvirae	p__Uroviricota	c__Caudoviricetes	o__	f__	lytic
Guaymas_4559-240_scaffold_9807_c1	Guaymas_4559-240_scaffold_9807_c1_8	Guaymas_4559-240_scaffold_9807_c1	NA	NA	NA	NA	NA	NA	NA	NA	NA	NA	NA	NA	NA	NA	NA	NA	8	5	0	Low-quality	Genome-fragment	7.02	0		1	5072	5072	5072	5072	r__Duplodnaviria	k__Heunggongvirae	p__Uroviricota	c__Caudoviricetes	o__	f__	lytic
Guaymas_4559-240_scaffold_10232_c1	Guaymas_4559-240_scaffold_10232_c1_1	Guaymas_4559-240_scaffold_10232_c1	NA	NA	NA	NA	NA	NA	NA	NA	NA	NA	NA	NA	NA	NA	NA	NA	15	2	0	Low-quality	Genome-fragment	4.26	0		1	4924	4924	4924	4924	r__Duplodnaviria	k__Heunggongvirae	p__Uroviricota	c__Caudoviricetes	o__	f__	lytic
Guaymas_4559-240_scaffold_10232_c1	Guaymas_4559-240_scaffold_10232_c1_2	Guaymas_4559-240_scaffold_10232_c1	NA	NA	NA	NA	NA	NA	NA	NA	NA	NA	NA	NA	NA	NA	NA	NA	15	2	0	Low-quality	Genome-fragment	4.26	0		1	4924	4924	4924	4924	r__Duplodnaviria	k__Heunggongvirae	p__Uroviricota	c__Caudoviricetes	o__	f__	lytic
Guaymas_4559-240_scaffold_10232_c1	Guaymas_4559-240_scaffold_10232_c1_3	Guaymas_4559-240_scaffold_10232_c1	NA	NA	NA	NA	NA	NA	NA	NA	NA	NA	NA	NA	NA	NA	NA	NA	15	2	0	Low-quality	Genome-fragment	4.26	0		1	4924	4924	4924	4924	r__Duplodnaviria	k__Heunggongvirae	p__Uroviricota	c__Caudoviricetes	o__	f__	lytic
Guaymas_4559-240_scaffold_10232_c1	Guaymas_4559-240_scaffold_10232_c1_4	Guaymas_4559-240_scaffold_10232_c1	NA	NA	NA	NA	NA	NA	NA	NA	NA	NA	NA	NA	NA	NA	NA	NA	15	2	0	Low-quality	Genome-fragment	4.26	0		1	4924	4924	4924	4924	r__Duplodnaviria	k__Heunggongvirae	p__Uroviricota	c__Caudoviricetes	o__	f__	lytic
Guaymas_4559-240_scaffold_10232_c1	Guaymas_4559-240_scaffold_10232_c1_5	Guaymas_4559-240_scaffold_10232_c1	NA	NA	NA	NA	NA	NA	PF13936.6	Helix-turn-helix domain	4.8e-11	40.2	0.13	VOG01435	REFSEQ hypothetical protein	2.4e-11	40.8	2.85	15	2	0	Low-quality	Genome-fragment	4.26	0		1	4924	4924	4924	4924	r__Duplodnaviria	k__Heunggongvirae	p__Uroviricota	c__Caudoviricetes	o__	f__	lytic
Guaymas_4559-240_scaffold_10232_c1	Guaymas_4559-240_scaffold_10232_c1_6	Guaymas_4559-240_scaffold_10232_c1	NA	NA	NA	NA	NA	NA	NA	NA	NA	NA	NA	NA	NA	NA	NA	NA	15	2	0	Low-quality	Genome-fragment	4.26	0		1	4924	4924	4924	4924	r__Duplodnaviria	k__Heunggongvirae	p__Uroviricota	c__Caudoviricetes	o__	f__	lytic
Guaymas_4559-240_scaffold_10232_c1	Guaymas_4559-240_scaffold_10232_c1_7	Guaymas_4559-240_scaffold_10232_c1	NA	NA	NA	NA	NA	NA	NA	NA	NA	NA	NA	NA	NA	NA	NA	NA	15	2	0	Low-quality	Genome-fragment	4.26	0		1	4924	4924	4924	4924	r__Duplodnaviria	k__Heunggongvirae	p__Uroviricota	c__Caudoviricetes	o__	f__	lytic
Guaymas_4559-240_scaffold_10232_c1	Guaymas_4559-240_scaffold_10232_c1_8	Guaymas_4559-240_scaffold_10232_c1	K03111	NA	ssb; single-strand DNA-binding protein	3.2e-35	122.1	4.34	PF00436.25	Single-strand binding protein family	2.4e-29	99.4	4.28	VOG00404	sp|P9WGD4|SSB_MYCTO Single-stranded DNA-binding protein	2.7e-27	93.8	10	15	2	0	Low-quality	Genome-fragment	4.26	0		1	4924	4924	4924	4924	r__Duplodnaviria	k__Heunggongvirae	p__Uroviricota	c__Caudoviricetes	o__	f__	lytic
Guaymas_4559-240_scaffold_10232_c1	Guaymas_4559-240_scaffold_10232_c1_9	Guaymas_4559-240_scaffold_10232_c1	NA	NA	NA	NA	NA	NA	NA	NA	NA	NA	NA	NA	NA	NA	NA	NA	15	2	0	Low-quality	Genome-fragment	4.26	0		1	4924	4924	4924	4924	r__Duplodnaviria	k__Heunggongvirae	p__Uroviricota	c__Caudoviricetes	o__	f__	lytic
Guaymas_4559-240_scaffold_10232_c1	Guaymas_4559-240_scaffold_10232_c1_10	Guaymas_4559-240_scaffold_10232_c1	K07465	NA	K07465; putative RecB family exonuclease	3.8e-17	62.1	2.83	PF12705.7	PD-(D/E)XK nuclease superfamily	4.4e-19	67.3	2.62	VOG00216	sp|O64262|VG69_BPMD2 Gene 69 protein	4e-20	70.6	10	15	2	0	Low-quality	Genome-fragment	4.26	0		1	4924	4924	4924	4924	r__Duplodnaviria	k__Heunggongvirae	p__Uroviricota	c__Caudoviricetes	o__	f__	lytic
Guaymas_4559-240_scaffold_10232_c1	Guaymas_4559-240_scaffold_10232_c1_11	Guaymas_4559-240_scaffold_10232_c1	K07455	NA	recT; recombination protein RecT	2.4e-11	43.4	1.61	PF03837.14	RecT family	1e-30	104.6	2.53	VOG10469	sp|P03698|VBET_LAMBD Recombination protein bet	3.2e-25	87.2	10	15	2	0	Low-quality	Genome-fragment	4.26	0		1	4924	4924	4924	4924	r__Duplodnaviria	k__Heunggongvirae	p__Uroviricota	c__Caudoviricetes	o__	f__	lytic
Guaymas_4559-240_scaffold_10232_c1	Guaymas_4559-240_scaffold_10232_c1_12	Guaymas_4559-240_scaffold_10232_c1	NA	NA	NA	NA	NA	NA	NA	NA	NA	NA	NA	NA	NA	NA	NA	NA	15	2	0	Low-quality	Genome-fragment	4.26	0		1	4924	4924	4924	4924	r__Duplodnaviria	k__Heunggongvirae	p__Uroviricota	c__Caudoviricetes	o__	f__	lytic
Guaymas_4559-240_scaffold_10232_c1	Guaymas_4559-240_scaffold_10232_c1_13	Guaymas_4559-240_scaffold_10232_c1	NA	NA	NA	NA	NA	NA	NA	NA	NA	NA	NA	NA	NA	NA	NA	NA	15	2	0	Low-quality	Genome-fragment	4.26	0		1	4924	4924	4924	4924	r__Duplodnaviria	k__Heunggongvirae	p__Uroviricota	c__Caudoviricetes	o__	f__	lytic
Guaymas_4559-240_scaffold_10232_c1	Guaymas_4559-240_scaffold_10232_c1_14	Guaymas_4559-240_scaffold_10232_c1	NA	NA	NA	NA	NA	NA	NA	NA	NA	NA	NA	NA	NA	NA	NA	NA	15	2	0	Low-quality	Genome-fragment	4.26	0		1	4924	4924	4924	4924	r__Duplodnaviria	k__Heunggongvirae	p__Uroviricota	c__Caudoviricetes	o__	f__	lytic
Guaymas_4559-240_scaffold_10232_c1	Guaymas_4559-240_scaffold_10232_c1_15	Guaymas_4559-240_scaffold_10232_c1	NA	NA	NA	NA	NA	NA	NA	NA	NA	NA	NA	NA	NA	NA	NA	NA	15	2	0	Low-quality	Genome-fragment	4.26	0		1	4924	4924	4924	4924	r__Duplodnaviria	k__Heunggongvirae	p__Uroviricota	c__Caudoviricetes	o__	f__	lytic
Guaymas_4559-240_scaffold_35524_c1	Guaymas_4559-240_scaffold_35524_c1_1	Guaymas_4559-240_scaffold_35524_c1	NA	NA	NA	NA	NA	NA	NA	NA	NA	NA	NA	NA	NA	NA	NA	NA	5	1	0	Low-quality	Genome-fragment	1.12	0		1	1955	1955	1955	1955	r__Duplodnaviria	k__Heunggongvirae	p__Uroviricota	c__Caudoviricetes	o__	f__	lytic
Guaymas_4559-240_scaffold_35524_c1	Guaymas_4559-240_scaffold_35524_c1_2	Guaymas_4559-240_scaffold_35524_c1	NA	NA	NA	NA	NA	NA	NA	NA	NA	NA	NA	VOG02722	REFSEQ hypothetical protein	2.5e-12	44.7	2.25	5	1	0	Low-quality	Genome-fragment	1.12	0		1	1955	1955	1955	1955	r__Duplodnaviria	k__Heunggongvirae	p__Uroviricota	c__Caudoviricetes	o__	f__	lytic
Guaymas_4559-240_scaffold_35524_c1	Guaymas_4559-240_scaffold_35524_c1_3	Guaymas_4559-240_scaffold_35524_c1	NA	NA	NA	NA	NA	NA	NA	NA	NA	NA	NA	NA	NA	NA	NA	NA	5	1	0	Low-quality	Genome-fragment	1.12	0		1	1955	1955	1955	1955	r__Duplodnaviria	k__Heunggongvirae	p__Uroviricota	c__Caudoviricetes	o__	f__	lytic
Guaymas_4559-240_scaffold_35524_c1	Guaymas_4559-240_scaffold_35524_c1_4	Guaymas_4559-240_scaffold_35524_c1	NA	NA	NA	NA	NA	NA	NA	NA	NA	NA	NA	VOG00542	REFSEQ hypothetical protein	2.2e-14	51.1	4.28	5	1	0	Low-quality	Genome-fragment	1.12	0		1	1955	1955	1955	1955	r__Duplodnaviria	k__Heunggongvirae	p__Uroviricota	c__Caudoviricetes	o__	f__	lytic
Guaymas_4559-240_scaffold_35524_c1	Guaymas_4559-240_scaffold_35524_c1_5	Guaymas_4559-240_scaffold_35524_c1	NA	NA	NA	NA	NA	NA	NA	NA	NA	NA	NA	NA	NA	NA	NA	NA	5	1	0	Low-quality	Genome-fragment	1.12	0		1	1955	1955	1955	1955	r__Duplodnaviria	k__Heunggongvirae	p__Uroviricota	c__Caudoviricetes	o__	f__	lytic
Guaymas_4559-240_scaffold_14605_c1	Guaymas_4559-240_scaffold_14605_c1_1	Guaymas_4559-240_scaffold_14605_c1	NA	NA	NA	NA	NA	NA	NA	NA	NA	NA	NA	NA	NA	NA	NA	NA	4	0	1	Not-determined	Genome-fragment	NA	0	no viral genes detected	1	3791	3791	3791	3791	NA	NA	NA	NA	NA	NA	lytic
Guaymas_4559-240_scaffold_14605_c1	Guaymas_4559-240_scaffold_14605_c1_2	Guaymas_4559-240_scaffold_14605_c1	NA	NA	NA	NA	NA	NA	PF03235.14	Protein of unknown function DUF262	7.1e-25	86.4	0.18	VOG12718	REFSEQ hypothetical protein	5.4e-13	46.5	0.95	4	0	1	Not-determined	Genome-fragment	NA	0	no viral genes detected	1	3791	3791	3791	3791	NA	NA	NA	NA	NA	NA	lytic
Guaymas_4559-240_scaffold_14605_c1	Guaymas_4559-240_scaffold_14605_c1_3	Guaymas_4559-240_scaffold_14605_c1	NA	NA	NA	NA	NA	NA	NA	NA	NA	NA	NA	NA	NA	NA	NA	NA	4	0	1	Not-determined	Genome-fragment	NA	0	no viral genes detected	1	3791	3791	3791	3791	NA	NA	NA	NA	NA	NA	lytic
Guaymas_4559-240_scaffold_14605_c1	Guaymas_4559-240_scaffold_14605_c1_4	Guaymas_4559-240_scaffold_14605_c1	NA	NA	NA	NA	NA	NA	NA	NA	NA	NA	NA	NA	NA	NA	NA	NA	4	0	1	Not-determined	Genome-fragment	NA	0	no viral genes detected	1	3791	3791	3791	3791	NA	NA	NA	NA	NA	NA	lytic
Guaymas_4559-240_scaffold_143_c1	Guaymas_4559-240_scaffold_143_c1_1	Guaymas_4559-240_scaffold_143_c1	NA	NA	NA	NA	NA	NA	NA	NA	NA	NA	NA	NA	NA	NA	NA	NA	49	6	0	Low-quality	Genome-fragment	41.1	0		1	60996	60996	60996	60996	r__Duplodnaviria	k__Heunggongvirae	p__Uroviricota	c__Caudoviricetes	o__	f__	lytic
Guaymas_4559-240_scaffold_143_c1	Guaymas_4559-240_scaffold_143_c1_2	Guaymas_4559-240_scaffold_143_c1	NA	NA	NA	NA	NA	NA	NA	NA	NA	NA	NA	NA	NA	NA	NA	NA	49	6	0	Low-quality	Genome-fragment	41.1	0		1	60996	60996	60996	60996	r__Duplodnaviria	k__Heunggongvirae	p__Uroviricota	c__Caudoviricetes	o__	f__	lytic
Guaymas_4559-240_scaffold_143_c1	Guaymas_4559-240_scaffold_143_c1_3	Guaymas_4559-240_scaffold_143_c1	K06993	NA	K06993; ribonuclease H-related protein	1.2e-25	89.9	0.12	NA	NA	NA	NA	NA	NA	NA	NA	NA	NA	49	6	0	Low-quality	Genome-fragment	41.1	0		1	60996	60996	60996	60996	r__Duplodnaviria	k__Heunggongvirae	p__Uroviricota	c__Caudoviricetes	o__	f__	lytic
Guaymas_4559-240_scaffold_143_c1	Guaymas_4559-240_scaffold_143_c1_4	Guaymas_4559-240_scaffold_143_c1	NA	NA	NA	NA	NA	NA	NA	NA	NA	NA	NA	NA	NA	NA	NA	NA	49	6	0	Low-quality	Genome-fragment	41.1	0		1	60996	60996	60996	60996	r__Duplodnaviria	k__Heunggongvirae	p__Uroviricota	c__Caudoviricetes	o__	f__	lytic
Guaymas_4559-240_scaffold_143_c1	Guaymas_4559-240_scaffold_143_c1_5	Guaymas_4559-240_scaffold_143_c1	NA	NA	NA	NA	NA	NA	NA	NA	NA	NA	NA	NA	NA	NA	NA	NA	49	6	0	Low-quality	Genome-fragment	41.1	0		1	60996	60996	60996	60996	r__Duplodnaviria	k__Heunggongvirae	p__Uroviricota	c__Caudoviricetes	o__	f__	lytic
Guaymas_4559-240_scaffold_143_c1	Guaymas_4559-240_scaffold_143_c1_6	Guaymas_4559-240_scaffold_143_c1	NA	NA	NA	NA	NA	NA	NA	NA	NA	NA	NA	NA	NA	NA	NA	NA	49	6	0	Low-quality	Genome-fragment	41.1	0		1	60996	60996	60996	60996	r__Duplodnaviria	k__Heunggongvirae	p__Uroviricota	c__Caudoviricetes	o__	f__	lytic
Guaymas_4559-240_scaffold_143_c1	Guaymas_4559-240_scaffold_143_c1_7	Guaymas_4559-240_scaffold_143_c1	NA	NA	NA	NA	NA	NA	NA	NA	NA	NA	NA	NA	NA	NA	NA	NA	49	6	0	Low-quality	Genome-fragment	41.1	0		1	60996	60996	60996	60996	r__Duplodnaviria	k__Heunggongvirae	p__Uroviricota	c__Caudoviricetes	o__	f__	lytic
Guaymas_4559-240_scaffold_143_c1	Guaymas_4559-240_scaffold_143_c1_8	Guaymas_4559-240_scaffold_143_c1	NA	NA	NA	NA	NA	NA	NA	NA	NA	NA	NA	NA	NA	NA	NA	NA	49	6	0	Low-quality	Genome-fragment	41.1	0		1	60996	60996	60996	60996	r__Duplodnaviria	k__Heunggongvirae	p__Uroviricota	c__Caudoviricetes	o__	f__	lytic
Guaymas_4559-240_scaffold_143_c1	Guaymas_4559-240_scaffold_143_c1_9	Guaymas_4559-240_scaffold_143_c1	NA	NA	NA	NA	NA	NA	NA	NA	NA	NA	NA	NA	NA	NA	NA	NA	49	6	0	Low-quality	Genome-fragment	41.1	0		1	60996	60996	60996	60996	r__Duplodnaviria	k__Heunggongvirae	p__Uroviricota	c__Caudoviricetes	o__	f__	lytic
Guaymas_4559-240_scaffold_143_c1	Guaymas_4559-240_scaffold_143_c1_10	Guaymas_4559-240_scaffold_143_c1	NA	NA	NA	NA	NA	NA	NA	NA	NA	NA	NA	NA	NA	NA	NA	NA	49	6	0	Low-quality	Genome-fragment	41.1	0		1	60996	60996	60996	60996	r__Duplodnaviria	k__Heunggongvirae	p__Uroviricota	c__Caudoviricetes	o__	f__	lytic
Guaymas_4559-240_scaffold_143_c1	Guaymas_4559-240_scaffold_143_c1_11	Guaymas_4559-240_scaffold_143_c1	NA	NA	NA	NA	NA	NA	NA	NA	NA	NA	NA	NA	NA	NA	NA	NA	49	6	0	Low-quality	Genome-fragment	41.1	0		1	60996	60996	60996	60996	r__Duplodnaviria	k__Heunggongvirae	p__Uroviricota	c__Caudoviricetes	o__	f__	lytic
Guaymas_4559-240_scaffold_143_c1	Guaymas_4559-240_scaffold_143_c1_12	Guaymas_4559-240_scaffold_143_c1	NA	NA	NA	NA	NA	NA	NA	NA	NA	NA	NA	NA	NA	NA	NA	NA	49	6	0	Low-quality	Genome-fragment	41.1	0		1	60996	60996	60996	60996	r__Duplodnaviria	k__Heunggongvirae	p__Uroviricota	c__Caudoviricetes	o__	f__	lytic
Guaymas_4559-240_scaffold_143_c1	Guaymas_4559-240_scaffold_143_c1_13	Guaymas_4559-240_scaffold_143_c1	NA	NA	NA	NA	NA	NA	NA	NA	NA	NA	NA	NA	NA	NA	NA	NA	49	6	0	Low-quality	Genome-fragment	41.1	0		1	60996	60996	60996	60996	r__Duplodnaviria	k__Heunggongvirae	p__Uroviricota	c__Caudoviricetes	o__	f__	lytic
Guaymas_4559-240_scaffold_143_c1	Guaymas_4559-240_scaffold_143_c1_14	Guaymas_4559-240_scaffold_143_c1	K01358	NA	clpP, CLPP; ATP-dependent Clp protease, protease subunit [EC:3.4.21.92]	7.1e-30	104.1	2.48	PF00574.23	Clp protease	2.2e-29	100.6	2.58	VOG00719	sp|A3N1T0|CLPP_ACTP2 ATP-dependent Clp protease proteolytic subunit	3.6e-18	64.2	10	49	6	0	Low-quality	Genome-fragment	41.1	0		1	60996	60996	60996	60996	r__Duplodnaviria	k__Heunggongvirae	p__Uroviricota	c__Caudoviricetes	o__	f__	lytic
Guaymas_4559-240_scaffold_143_c1	Guaymas_4559-240_scaffold_143_c1_15	Guaymas_4559-240_scaffold_143_c1	NA	NA	NA	NA	NA	NA	NA	NA	NA	NA	NA	NA	NA	NA	NA	NA	49	6	0	Low-quality	Genome-fragment	41.1	0		1	60996	60996	60996	60996	r__Duplodnaviria	k__Heunggongvirae	p__Uroviricota	c__Caudoviricetes	o__	f__	lytic
Guaymas_4559-240_scaffold_143_c1	Guaymas_4559-240_scaffold_143_c1_16	Guaymas_4559-240_scaffold_143_c1	NA	NA	NA	NA	NA	NA	NA	NA	NA	NA	NA	NA	NA	NA	NA	NA	49	6	0	Low-quality	Genome-fragment	41.1	0		1	60996	60996	60996	60996	r__Duplodnaviria	k__Heunggongvirae	p__Uroviricota	c__Caudoviricetes	o__	f__	lytic
Guaymas_4559-240_scaffold_143_c1	Guaymas_4559-240_scaffold_143_c1_17	Guaymas_4559-240_scaffold_143_c1	NA	NA	NA	NA	NA	NA	NA	NA	NA	NA	NA	NA	NA	NA	NA	NA	49	6	0	Low-quality	Genome-fragment	41.1	0		1	60996	60996	60996	60996	r__Duplodnaviria	k__Heunggongvirae	p__Uroviricota	c__Caudoviricetes	o__	f__	lytic
Guaymas_4559-240_scaffold_143_c1	Guaymas_4559-240_scaffold_143_c1_18	Guaymas_4559-240_scaffold_143_c1	NA	NA	NA	NA	NA	NA	NA	NA	NA	NA	NA	NA	NA	NA	NA	NA	49	6	0	Low-quality	Genome-fragment	41.1	0		1	60996	60996	60996	60996	r__Duplodnaviria	k__Heunggongvirae	p__Uroviricota	c__Caudoviricetes	o__	f__	lytic
Guaymas_4559-240_scaffold_143_c1	Guaymas_4559-240_scaffold_143_c1_19	Guaymas_4559-240_scaffold_143_c1	NA	NA	NA	NA	NA	NA	NA	NA	NA	NA	NA	VOG23555	REFSEQ large terminase subunit	3.5e-90	300.8	1	49	6	0	Low-quality	Genome-fragment	41.1	0		1	60996	60996	60996	60996	r__Duplodnaviria	k__Heunggongvirae	p__Uroviricota	c__Caudoviricetes	o__	f__	lytic
Guaymas_4559-240_scaffold_143_c1	Guaymas_4559-240_scaffold_143_c1_20	Guaymas_4559-240_scaffold_143_c1	NA	NA	NA	NA	NA	NA	NA	NA	NA	NA	NA	NA	NA	NA	NA	NA	49	6	0	Low-quality	Genome-fragment	41.1	0		1	60996	60996	60996	60996	r__Duplodnaviria	k__Heunggongvirae	p__Uroviricota	c__Caudoviricetes	o__	f__	lytic
Guaymas_4559-240_scaffold_143_c1	Guaymas_4559-240_scaffold_143_c1_21	Guaymas_4559-240_scaffold_143_c1	NA	NA	NA	NA	NA	NA	NA	NA	NA	NA	NA	NA	NA	NA	NA	NA	49	6	0	Low-quality	Genome-fragment	41.1	0		1	60996	60996	60996	60996	r__Duplodnaviria	k__Heunggongvirae	p__Uroviricota	c__Caudoviricetes	o__	f__	lytic
Guaymas_4559-240_scaffold_143_c1	Guaymas_4559-240_scaffold_143_c1_22	Guaymas_4559-240_scaffold_143_c1	NA	NA	NA	NA	NA	NA	NA	NA	NA	NA	NA	NA	NA	NA	NA	NA	49	6	0	Low-quality	Genome-fragment	41.1	0		1	60996	60996	60996	60996	r__Duplodnaviria	k__Heunggongvirae	p__Uroviricota	c__Caudoviricetes	o__	f__	lytic
Guaymas_4559-240_scaffold_143_c1	Guaymas_4559-240_scaffold_143_c1_23	Guaymas_4559-240_scaffold_143_c1	NA	NA	NA	NA	NA	NA	NA	NA	NA	NA	NA	NA	NA	NA	NA	NA	49	6	0	Low-quality	Genome-fragment	41.1	0		1	60996	60996	60996	60996	r__Duplodnaviria	k__Heunggongvirae	p__Uroviricota	c__Caudoviricetes	o__	f__	lytic
Guaymas_4559-240_scaffold_143_c1	Guaymas_4559-240_scaffold_143_c1_24	Guaymas_4559-240_scaffold_143_c1	NA	NA	NA	NA	NA	NA	NA	NA	NA	NA	NA	VOG01666	sp|P36272|PORTL_BPP21 Portal protein B	5.7e-45	151.4	3.18	49	6	0	Low-quality	Genome-fragment	41.1	0		1	60996	60996	60996	60996	r__Duplodnaviria	k__Heunggongvirae	p__Uroviricota	c__Caudoviricetes	o__	f__	lytic
Guaymas_4559-240_scaffold_143_c1	Guaymas_4559-240_scaffold_143_c1_25	Guaymas_4559-240_scaffold_143_c1	NA	NA	NA	NA	NA	NA	NA	NA	NA	NA	NA	NA	NA	NA	NA	NA	49	6	0	Low-quality	Genome-fragment	41.1	0		1	60996	60996	60996	60996	r__Duplodnaviria	k__Heunggongvirae	p__Uroviricota	c__Caudoviricetes	o__	f__	lytic
Guaymas_4559-240_scaffold_143_c1	Guaymas_4559-240_scaffold_143_c1_26	Guaymas_4559-240_scaffold_143_c1	NA	NA	NA	NA	NA	NA	NA	NA	NA	NA	NA	NA	NA	NA	NA	NA	49	6	0	Low-quality	Genome-fragment	41.1	0		1	60996	60996	60996	60996	r__Duplodnaviria	k__Heunggongvirae	p__Uroviricota	c__Caudoviricetes	o__	f__	lytic
Guaymas_4559-240_scaffold_143_c1	Guaymas_4559-240_scaffold_143_c1_27	Guaymas_4559-240_scaffold_143_c1	NA	NA	NA	NA	NA	NA	NA	NA	NA	NA	NA	NA	NA	NA	NA	NA	49	6	0	Low-quality	Genome-fragment	41.1	0		1	60996	60996	60996	60996	r__Duplodnaviria	k__Heunggongvirae	p__Uroviricota	c__Caudoviricetes	o__	f__	lytic
Guaymas_4559-240_scaffold_143_c1	Guaymas_4559-240_scaffold_143_c1_28	Guaymas_4559-240_scaffold_143_c1	NA	NA	NA	NA	NA	NA	NA	NA	NA	NA	NA	VOG00241	sp|P19727|CAPSB_BPT7 Minor capsid protein	5.9e-21	73	10	49	6	0	Low-quality	Genome-fragment	41.1	0		1	60996	60996	60996	60996	r__Duplodnaviria	k__Heunggongvirae	p__Uroviricota	c__Caudoviricetes	o__	f__	lytic
Guaymas_4559-240_scaffold_143_c1	Guaymas_4559-240_scaffold_143_c1_29	Guaymas_4559-240_scaffold_143_c1	NA	NA	NA	NA	NA	NA	NA	NA	NA	NA	NA	NA	NA	NA	NA	NA	49	6	0	Low-quality	Genome-fragment	41.1	0		1	60996	60996	60996	60996	r__Duplodnaviria	k__Heunggongvirae	p__Uroviricota	c__Caudoviricetes	o__	f__	lytic
Guaymas_4559-240_scaffold_143_c1	Guaymas_4559-240_scaffold_143_c1_30	Guaymas_4559-240_scaffold_143_c1	NA	NA	NA	NA	NA	NA	NA	NA	NA	NA	NA	NA	NA	NA	NA	NA	49	6	0	Low-quality	Genome-fragment	41.1	0		1	60996	60996	60996	60996	r__Duplodnaviria	k__Heunggongvirae	p__Uroviricota	c__Caudoviricetes	o__	f__	lytic
Guaymas_4559-240_scaffold_143_c1	Guaymas_4559-240_scaffold_143_c1_31	Guaymas_4559-240_scaffold_143_c1	NA	NA	NA	NA	NA	NA	NA	NA	NA	NA	NA	NA	NA	NA	NA	NA	49	6	0	Low-quality	Genome-fragment	41.1	0		1	60996	60996	60996	60996	r__Duplodnaviria	k__Heunggongvirae	p__Uroviricota	c__Caudoviricetes	o__	f__	lytic
Guaymas_4559-240_scaffold_143_c1	Guaymas_4559-240_scaffold_143_c1_32	Guaymas_4559-240_scaffold_143_c1	NA	NA	NA	NA	NA	NA	NA	NA	NA	NA	NA	NA	NA	NA	NA	NA	49	6	0	Low-quality	Genome-fragment	41.1	0		1	60996	60996	60996	60996	r__Duplodnaviria	k__Heunggongvirae	p__Uroviricota	c__Caudoviricetes	o__	f__	lytic
Guaymas_4559-240_scaffold_143_c1	Guaymas_4559-240_scaffold_143_c1_33	Guaymas_4559-240_scaffold_143_c1	NA	NA	NA	NA	NA	NA	NA	NA	NA	NA	NA	NA	NA	NA	NA	NA	49	6	0	Low-quality	Genome-fragment	41.1	0		1	60996	60996	60996	60996	r__Duplodnaviria	k__Heunggongvirae	p__Uroviricota	c__Caudoviricetes	o__	f__	lytic
Guaymas_4559-240_scaffold_143_c1	Guaymas_4559-240_scaffold_143_c1_34	Guaymas_4559-240_scaffold_143_c1	NA	NA	NA	NA	NA	NA	NA	NA	NA	NA	NA	NA	NA	NA	NA	NA	49	6	0	Low-quality	Genome-fragment	41.1	0		1	60996	60996	60996	60996	r__Duplodnaviria	k__Heunggongvirae	p__Uroviricota	c__Caudoviricetes	o__	f__	lytic
Guaymas_4559-240_scaffold_143_c1	Guaymas_4559-240_scaffold_143_c1_35	Guaymas_4559-240_scaffold_143_c1	NA	NA	NA	NA	NA	NA	NA	NA	NA	NA	NA	VOG23556	REFSEQ major structural protein	6.4e-27	92.4	0.5	49	6	0	Low-quality	Genome-fragment	41.1	0		1	60996	60996	60996	60996	r__Duplodnaviria	k__Heunggongvirae	p__Uroviricota	c__Caudoviricetes	o__	f__	lytic
Guaymas_4559-240_scaffold_143_c1	Guaymas_4559-240_scaffold_143_c1_36	Guaymas_4559-240_scaffold_143_c1	NA	NA	NA	NA	NA	NA	NA	NA	NA	NA	NA	VOG23556	REFSEQ major structural protein	1.9e-18	64.6	0.5	49	6	0	Low-quality	Genome-fragment	41.1	0		1	60996	60996	60996	60996	r__Duplodnaviria	k__Heunggongvirae	p__Uroviricota	c__Caudoviricetes	o__	f__	lytic
Guaymas_4559-240_scaffold_143_c1	Guaymas_4559-240_scaffold_143_c1_37	Guaymas_4559-240_scaffold_143_c1	NA	NA	NA	NA	NA	NA	NA	NA	NA	NA	NA	NA	NA	NA	NA	NA	49	6	0	Low-quality	Genome-fragment	41.1	0		1	60996	60996	60996	60996	r__Duplodnaviria	k__Heunggongvirae	p__Uroviricota	c__Caudoviricetes	o__	f__	lytic
Guaymas_4559-240_scaffold_143_c1	Guaymas_4559-240_scaffold_143_c1_38	Guaymas_4559-240_scaffold_143_c1	NA	NA	NA	NA	NA	NA	NA	NA	NA	NA	NA	NA	NA	NA	NA	NA	49	6	0	Low-quality	Genome-fragment	41.1	0		1	60996	60996	60996	60996	r__Duplodnaviria	k__Heunggongvirae	p__Uroviricota	c__Caudoviricetes	o__	f__	lytic
Guaymas_4559-240_scaffold_143_c1	Guaymas_4559-240_scaffold_143_c1_39	Guaymas_4559-240_scaffold_143_c1	NA	NA	NA	NA	NA	NA	NA	NA	NA	NA	NA	NA	NA	NA	NA	NA	49	6	0	Low-quality	Genome-fragment	41.1	0		1	60996	60996	60996	60996	r__Duplodnaviria	k__Heunggongvirae	p__Uroviricota	c__Caudoviricetes	o__	f__	lytic
Guaymas_4559-240_scaffold_143_c1	Guaymas_4559-240_scaffold_143_c1_40	Guaymas_4559-240_scaffold_143_c1	NA	NA	NA	NA	NA	NA	NA	NA	NA	NA	NA	NA	NA	NA	NA	NA	49	6	0	Low-quality	Genome-fragment	41.1	0		1	60996	60996	60996	60996	r__Duplodnaviria	k__Heunggongvirae	p__Uroviricota	c__Caudoviricetes	o__	f__	lytic
Guaymas_4559-240_scaffold_143_c1	Guaymas_4559-240_scaffold_143_c1_41	Guaymas_4559-240_scaffold_143_c1	NA	NA	NA	NA	NA	NA	NA	NA	NA	NA	NA	NA	NA	NA	NA	NA	49	6	0	Low-quality	Genome-fragment	41.1	0		1	60996	60996	60996	60996	r__Duplodnaviria	k__Heunggongvirae	p__Uroviricota	c__Caudoviricetes	o__	f__	lytic
Guaymas_4559-240_scaffold_143_c1	Guaymas_4559-240_scaffold_143_c1_42	Guaymas_4559-240_scaffold_143_c1	NA	NA	NA	NA	NA	NA	NA	NA	NA	NA	NA	NA	NA	NA	NA	NA	49	6	0	Low-quality	Genome-fragment	41.1	0		1	60996	60996	60996	60996	r__Duplodnaviria	k__Heunggongvirae	p__Uroviricota	c__Caudoviricetes	o__	f__	lytic
Guaymas_4559-240_scaffold_143_c1	Guaymas_4559-240_scaffold_143_c1_43	Guaymas_4559-240_scaffold_143_c1	NA	NA	NA	NA	NA	NA	NA	NA	NA	NA	NA	NA	NA	NA	NA	NA	49	6	0	Low-quality	Genome-fragment	41.1	0		1	60996	60996	60996	60996	r__Duplodnaviria	k__Heunggongvirae	p__Uroviricota	c__Caudoviricetes	o__	f__	lytic
Guaymas_4559-240_scaffold_143_c1	Guaymas_4559-240_scaffold_143_c1_44	Guaymas_4559-240_scaffold_143_c1	NA	NA	NA	NA	NA	NA	NA	NA	NA	NA	NA	NA	NA	NA	NA	NA	49	6	0	Low-quality	Genome-fragment	41.1	0		1	60996	60996	60996	60996	r__Duplodnaviria	k__Heunggongvirae	p__Uroviricota	c__Caudoviricetes	o__	f__	lytic
Guaymas_4559-240_scaffold_143_c1	Guaymas_4559-240_scaffold_143_c1_45	Guaymas_4559-240_scaffold_143_c1	NA	NA	NA	NA	NA	NA	PF04865.14	Baseplate J-like protein	2.9e-24	83.5	2.88	VOG00243	sp|P51767|BPJ_BPP2 Baseplate protein J	4.3e-34	115.8	10	49	6	0	Low-quality	Genome-fragment	41.1	0		1	60996	60996	60996	60996	r__Duplodnaviria	k__Heunggongvirae	p__Uroviricota	c__Caudoviricetes	o__	f__	lytic
Guaymas_4559-240_scaffold_143_c1	Guaymas_4559-240_scaffold_143_c1_46	Guaymas_4559-240_scaffold_143_c1	NA	NA	NA	NA	NA	NA	NA	NA	NA	NA	NA	NA	NA	NA	NA	NA	49	6	0	Low-quality	Genome-fragment	41.1	0		1	60996	60996	60996	60996	r__Duplodnaviria	k__Heunggongvirae	p__Uroviricota	c__Caudoviricetes	o__	f__	lytic
Guaymas_4559-240_scaffold_143_c1	Guaymas_4559-240_scaffold_143_c1_47	Guaymas_4559-240_scaffold_143_c1	NA	NA	NA	NA	NA	NA	NA	NA	NA	NA	NA	VOG03414	REFSEQ hypothetical protein	1.7e-12	44.8	4.77	49	6	0	Low-quality	Genome-fragment	41.1	0		1	60996	60996	60996	60996	r__Duplodnaviria	k__Heunggongvirae	p__Uroviricota	c__Caudoviricetes	o__	f__	lytic
Guaymas_4559-240_scaffold_143_c1	Guaymas_4559-240_scaffold_143_c1_48	Guaymas_4559-240_scaffold_143_c1	NA	NA	NA	NA	NA	NA	NA	NA	NA	NA	NA	NA	NA	NA	NA	NA	49	6	0	Low-quality	Genome-fragment	41.1	0		1	60996	60996	60996	60996	r__Duplodnaviria	k__Heunggongvirae	p__Uroviricota	c__Caudoviricetes	o__	f__	lytic
Guaymas_4559-240_scaffold_143_c1	Guaymas_4559-240_scaffold_143_c1_49	Guaymas_4559-240_scaffold_143_c1	NA	NA	NA	NA	NA	NA	NA	NA	NA	NA	NA	NA	NA	NA	NA	NA	49	6	0	Low-quality	Genome-fragment	41.1	0		1	60996	60996	60996	60996	r__Duplodnaviria	k__Heunggongvirae	p__Uroviricota	c__Caudoviricetes	o__	f__	lytic
Guaymas_4559-240_scaffold_143_c1	Guaymas_4559-240_scaffold_143_c1_50	Guaymas_4559-240_scaffold_143_c1	NA	NA	NA	NA	NA	NA	NA	NA	NA	NA	NA	NA	NA	NA	NA	NA	49	6	0	Low-quality	Genome-fragment	41.1	0		1	60996	60996	60996	60996	r__Duplodnaviria	k__Heunggongvirae	p__Uroviricota	c__Caudoviricetes	o__	f__	lytic
Guaymas_4559-240_scaffold_143_c1	Guaymas_4559-240_scaffold_143_c1_51	Guaymas_4559-240_scaffold_143_c1	NA	NA	NA	NA	NA	NA	NA	NA	NA	NA	NA	NA	NA	NA	NA	NA	49	6	0	Low-quality	Genome-fragment	41.1	0		1	60996	60996	60996	60996	r__Duplodnaviria	k__Heunggongvirae	p__Uroviricota	c__Caudoviricetes	o__	f__	lytic
Guaymas_4559-240_scaffold_143_c1	Guaymas_4559-240_scaffold_143_c1_52	Guaymas_4559-240_scaffold_143_c1	NA	NA	NA	NA	NA	NA	NA	NA	NA	NA	NA	NA	NA	NA	NA	NA	49	6	0	Low-quality	Genome-fragment	41.1	0		1	60996	60996	60996	60996	r__Duplodnaviria	k__Heunggongvirae	p__Uroviricota	c__Caudoviricetes	o__	f__	lytic
Guaymas_4559-240_scaffold_16505_c1	Guaymas_4559-240_scaffold_16505_c1_1	Guaymas_4559-240_scaffold_16505_c1	NA	NA	NA	NA	NA	NA	NA	NA	NA	NA	NA	NA	NA	NA	NA	NA	9	0	0	Not-determined	Genome-fragment	NA	0	no viral genes detected	1	3465	3465	3465	3465	r__Duplodnaviria	k__Heunggongvirae	p__Uroviricota	c__Caudoviricetes	o__	f__	lytic
Guaymas_4559-240_scaffold_16505_c1	Guaymas_4559-240_scaffold_16505_c1_2	Guaymas_4559-240_scaffold_16505_c1	K00769	NA	gpt; xanthine phosphoribosyltransferase [EC:2.4.2.22]	4.7e-19	68	0.05	PF00156.27	Phosphoribosyl transferase domain	2.8e-11	41.1	0.14	VOG09959	REFSEQ hypothetical protein	3.6e-17	60.6	0.14	9	0	0	Not-determined	Genome-fragment	NA	0	no viral genes detected	1	3465	3465	3465	3465	r__Duplodnaviria	k__Heunggongvirae	p__Uroviricota	c__Caudoviricetes	o__	f__	lytic
Guaymas_4559-240_scaffold_16505_c1	Guaymas_4559-240_scaffold_16505_c1_3	Guaymas_4559-240_scaffold_16505_c1	NA	NA	NA	NA	NA	NA	NA	NA	NA	NA	NA	NA	NA	NA	NA	NA	9	0	0	Not-determined	Genome-fragment	NA	0	no viral genes detected	1	3465	3465	3465	3465	r__Duplodnaviria	k__Heunggongvirae	p__Uroviricota	c__Caudoviricetes	o__	f__	lytic
Guaymas_4559-240_scaffold_16505_c1	Guaymas_4559-240_scaffold_16505_c1_4	Guaymas_4559-240_scaffold_16505_c1	NA	NA	NA	NA	NA	NA	NA	NA	NA	NA	NA	NA	NA	NA	NA	NA	9	0	0	Not-determined	Genome-fragment	NA	0	no viral genes detected	1	3465	3465	3465	3465	r__Duplodnaviria	k__Heunggongvirae	p__Uroviricota	c__Caudoviricetes	o__	f__	lytic
Guaymas_4559-240_scaffold_16505_c1	Guaymas_4559-240_scaffold_16505_c1_5	Guaymas_4559-240_scaffold_16505_c1	NA	NA	NA	NA	NA	NA	NA	NA	NA	NA	NA	NA	NA	NA	NA	NA	9	0	0	Not-determined	Genome-fragment	NA	0	no viral genes detected	1	3465	3465	3465	3465	r__Duplodnaviria	k__Heunggongvirae	p__Uroviricota	c__Caudoviricetes	o__	f__	lytic
Guaymas_4559-240_scaffold_16505_c1	Guaymas_4559-240_scaffold_16505_c1_6	Guaymas_4559-240_scaffold_16505_c1	NA	NA	NA	NA	NA	NA	NA	NA	NA	NA	NA	NA	NA	NA	NA	NA	9	0	0	Not-determined	Genome-fragment	NA	0	no viral genes detected	1	3465	3465	3465	3465	r__Duplodnaviria	k__Heunggongvirae	p__Uroviricota	c__Caudoviricetes	o__	f__	lytic
Guaymas_4559-240_scaffold_16505_c1	Guaymas_4559-240_scaffold_16505_c1_7	Guaymas_4559-240_scaffold_16505_c1	NA	NA	NA	NA	NA	NA	NA	NA	NA	NA	NA	NA	NA	NA	NA	NA	9	0	0	Not-determined	Genome-fragment	NA	0	no viral genes detected	1	3465	3465	3465	3465	r__Duplodnaviria	k__Heunggongvirae	p__Uroviricota	c__Caudoviricetes	o__	f__	lytic
Guaymas_4559-240_scaffold_16505_c1	Guaymas_4559-240_scaffold_16505_c1_8	Guaymas_4559-240_scaffold_16505_c1	NA	NA	NA	NA	NA	NA	NA	NA	NA	NA	NA	NA	NA	NA	NA	NA	9	0	0	Not-determined	Genome-fragment	NA	0	no viral genes detected	1	3465	3465	3465	3465	r__Duplodnaviria	k__Heunggongvirae	p__Uroviricota	c__Caudoviricetes	o__	f__	lytic
Guaymas_4559-240_scaffold_16505_c1	Guaymas_4559-240_scaffold_16505_c1_9	Guaymas_4559-240_scaffold_16505_c1	NA	NA	NA	NA	NA	NA	NA	NA	NA	NA	NA	NA	NA	NA	NA	NA	9	0	0	Not-determined	Genome-fragment	NA	0	no viral genes detected	1	3465	3465	3465	3465	r__Duplodnaviria	k__Heunggongvirae	p__Uroviricota	c__Caudoviricetes	o__	f__	lytic
Guaymas_4559-240_scaffold_291_c1	Guaymas_4559-240_scaffold_291_c1_1	Guaymas_4559-240_scaffold_291_c1	NA	NA	NA	NA	NA	NA	NA	NA	NA	NA	NA	VOG02646	REFSEQ putative RNA polymerase beta subunit	1.3e-13	47.2	1.24	50	2	1	Low-quality	Genome-fragment	16.73	0		1	45632	45632	45632	45632	r__Duplodnaviria	k__Heunggongvirae	p__Uroviricota	c__Caudoviricetes	o__	f__	lytic
Guaymas_4559-240_scaffold_291_c1	Guaymas_4559-240_scaffold_291_c1_2	Guaymas_4559-240_scaffold_291_c1	NA	NA	NA	NA	NA	NA	NA	NA	NA	NA	NA	NA	NA	NA	NA	NA	50	2	1	Low-quality	Genome-fragment	16.73	0		1	45632	45632	45632	45632	r__Duplodnaviria	k__Heunggongvirae	p__Uroviricota	c__Caudoviricetes	o__	f__	lytic
Guaymas_4559-240_scaffold_291_c1	Guaymas_4559-240_scaffold_291_c1_3	Guaymas_4559-240_scaffold_291_c1	NA	NA	NA	NA	NA	NA	NA	NA	NA	NA	NA	NA	NA	NA	NA	NA	50	2	1	Low-quality	Genome-fragment	16.73	0		1	45632	45632	45632	45632	r__Duplodnaviria	k__Heunggongvirae	p__Uroviricota	c__Caudoviricetes	o__	f__	lytic
Guaymas_4559-240_scaffold_291_c1	Guaymas_4559-240_scaffold_291_c1_4	Guaymas_4559-240_scaffold_291_c1	NA	NA	NA	NA	NA	NA	NA	NA	NA	NA	NA	NA	NA	NA	NA	NA	50	2	1	Low-quality	Genome-fragment	16.73	0		1	45632	45632	45632	45632	r__Duplodnaviria	k__Heunggongvirae	p__Uroviricota	c__Caudoviricetes	o__	f__	lytic
Guaymas_4559-240_scaffold_291_c1	Guaymas_4559-240_scaffold_291_c1_5	Guaymas_4559-240_scaffold_291_c1	NA	NA	NA	NA	NA	NA	NA	NA	NA	NA	NA	NA	NA	NA	NA	NA	50	2	1	Low-quality	Genome-fragment	16.73	0		1	45632	45632	45632	45632	r__Duplodnaviria	k__Heunggongvirae	p__Uroviricota	c__Caudoviricetes	o__	f__	lytic
Guaymas_4559-240_scaffold_291_c1	Guaymas_4559-240_scaffold_291_c1_6	Guaymas_4559-240_scaffold_291_c1	NA	NA	NA	NA	NA	NA	NA	NA	NA	NA	NA	NA	NA	NA	NA	NA	50	2	1	Low-quality	Genome-fragment	16.73	0		1	45632	45632	45632	45632	r__Duplodnaviria	k__Heunggongvirae	p__Uroviricota	c__Caudoviricetes	o__	f__	lytic
Guaymas_4559-240_scaffold_291_c1	Guaymas_4559-240_scaffold_291_c1_7	Guaymas_4559-240_scaffold_291_c1	NA	NA	NA	NA	NA	NA	NA	NA	NA	NA	NA	VOG00819	sp|P13334|PORTL_BPT4 Portal protein	2.5e-25	86.8	10	50	2	1	Low-quality	Genome-fragment	16.73	0		1	45632	45632	45632	45632	r__Duplodnaviria	k__Heunggongvirae	p__Uroviricota	c__Caudoviricetes	o__	f__	lytic
Guaymas_4559-240_scaffold_291_c1	Guaymas_4559-240_scaffold_291_c1_8	Guaymas_4559-240_scaffold_291_c1	NA	NA	NA	NA	NA	NA	NA	NA	NA	NA	NA	NA	NA	NA	NA	NA	50	2	1	Low-quality	Genome-fragment	16.73	0		1	45632	45632	45632	45632	r__Duplodnaviria	k__Heunggongvirae	p__Uroviricota	c__Caudoviricetes	o__	f__	lytic
Guaymas_4559-240_scaffold_291_c1	Guaymas_4559-240_scaffold_291_c1_9	Guaymas_4559-240_scaffold_291_c1	NA	NA	NA	NA	NA	NA	NA	NA	NA	NA	NA	NA	NA	NA	NA	NA	50	2	1	Low-quality	Genome-fragment	16.73	0		1	45632	45632	45632	45632	r__Duplodnaviria	k__Heunggongvirae	p__Uroviricota	c__Caudoviricetes	o__	f__	lytic
Guaymas_4559-240_scaffold_291_c1	Guaymas_4559-240_scaffold_291_c1_10	Guaymas_4559-240_scaffold_291_c1	NA	NA	NA	NA	NA	NA	NA	NA	NA	NA	NA	VOG01870	REFSEQ hypothetical protein	3.5e-17	59.8	1.11	50	2	1	Low-quality	Genome-fragment	16.73	0		1	45632	45632	45632	45632	r__Duplodnaviria	k__Heunggongvirae	p__Uroviricota	c__Caudoviricetes	o__	f__	lytic
Guaymas_4559-240_scaffold_291_c1	Guaymas_4559-240_scaffold_291_c1_11	Guaymas_4559-240_scaffold_291_c1	NA	NA	NA	NA	NA	NA	NA	NA	NA	NA	NA	NA	NA	NA	NA	NA	50	2	1	Low-quality	Genome-fragment	16.73	0		1	45632	45632	45632	45632	r__Duplodnaviria	k__Heunggongvirae	p__Uroviricota	c__Caudoviricetes	o__	f__	lytic
Guaymas_4559-240_scaffold_291_c1	Guaymas_4559-240_scaffold_291_c1_12	Guaymas_4559-240_scaffold_291_c1	NA	NA	NA	NA	NA	NA	NA	NA	NA	NA	NA	VOG09810	sp|P17312|TERL_BPT4 Terminase, large subunit	1.3e-34	118.4	10	50	2	1	Low-quality	Genome-fragment	16.73	0		1	45632	45632	45632	45632	r__Duplodnaviria	k__Heunggongvirae	p__Uroviricota	c__Caudoviricetes	o__	f__	lytic
Guaymas_4559-240_scaffold_291_c1	Guaymas_4559-240_scaffold_291_c1_13	Guaymas_4559-240_scaffold_291_c1	NA	NA	NA	NA	NA	NA	NA	NA	NA	NA	NA	NA	NA	NA	NA	NA	50	2	1	Low-quality	Genome-fragment	16.73	0		1	45632	45632	45632	45632	r__Duplodnaviria	k__Heunggongvirae	p__Uroviricota	c__Caudoviricetes	o__	f__	lytic
Guaymas_4559-240_scaffold_291_c1	Guaymas_4559-240_scaffold_291_c1_14	Guaymas_4559-240_scaffold_291_c1	NA	NA	NA	NA	NA	NA	NA	NA	NA	NA	NA	NA	NA	NA	NA	NA	50	2	1	Low-quality	Genome-fragment	16.73	0		1	45632	45632	45632	45632	r__Duplodnaviria	k__Heunggongvirae	p__Uroviricota	c__Caudoviricetes	o__	f__	lytic
Guaymas_4559-240_scaffold_291_c1	Guaymas_4559-240_scaffold_291_c1_15	Guaymas_4559-240_scaffold_291_c1	NA	NA	NA	NA	NA	NA	NA	NA	NA	NA	NA	NA	NA	NA	NA	NA	50	2	1	Low-quality	Genome-fragment	16.73	0		1	45632	45632	45632	45632	r__Duplodnaviria	k__Heunggongvirae	p__Uroviricota	c__Caudoviricetes	o__	f__	lytic
Guaymas_4559-240_scaffold_291_c1	Guaymas_4559-240_scaffold_291_c1_16	Guaymas_4559-240_scaffold_291_c1	NA	NA	NA	NA	NA	NA	NA	NA	NA	NA	NA	NA	NA	NA	NA	NA	50	2	1	Low-quality	Genome-fragment	16.73	0		1	45632	45632	45632	45632	r__Duplodnaviria	k__Heunggongvirae	p__Uroviricota	c__Caudoviricetes	o__	f__	lytic
Guaymas_4559-240_scaffold_291_c1	Guaymas_4559-240_scaffold_291_c1_17	Guaymas_4559-240_scaffold_291_c1	NA	NA	NA	NA	NA	NA	NA	NA	NA	NA	NA	NA	NA	NA	NA	NA	50	2	1	Low-quality	Genome-fragment	16.73	0		1	45632	45632	45632	45632	r__Duplodnaviria	k__Heunggongvirae	p__Uroviricota	c__Caudoviricetes	o__	f__	lytic
Guaymas_4559-240_scaffold_291_c1	Guaymas_4559-240_scaffold_291_c1_18	Guaymas_4559-240_scaffold_291_c1	NA	NA	NA	NA	NA	NA	NA	NA	NA	NA	NA	NA	NA	NA	NA	NA	50	2	1	Low-quality	Genome-fragment	16.73	0		1	45632	45632	45632	45632	r__Duplodnaviria	k__Heunggongvirae	p__Uroviricota	c__Caudoviricetes	o__	f__	lytic
Guaymas_4559-240_scaffold_291_c1	Guaymas_4559-240_scaffold_291_c1_19	Guaymas_4559-240_scaffold_291_c1	NA	NA	NA	NA	NA	NA	NA	NA	NA	NA	NA	NA	NA	NA	NA	NA	50	2	1	Low-quality	Genome-fragment	16.73	0		1	45632	45632	45632	45632	r__Duplodnaviria	k__Heunggongvirae	p__Uroviricota	c__Caudoviricetes	o__	f__	lytic
Guaymas_4559-240_scaffold_291_c1	Guaymas_4559-240_scaffold_291_c1_20	Guaymas_4559-240_scaffold_291_c1	NA	NA	NA	NA	NA	NA	NA	NA	NA	NA	NA	NA	NA	NA	NA	NA	50	2	1	Low-quality	Genome-fragment	16.73	0		1	45632	45632	45632	45632	r__Duplodnaviria	k__Heunggongvirae	p__Uroviricota	c__Caudoviricetes	o__	f__	lytic
Guaymas_4559-240_scaffold_291_c1	Guaymas_4559-240_scaffold_291_c1_21	Guaymas_4559-240_scaffold_291_c1	NA	NA	NA	NA	NA	NA	NA	NA	NA	NA	NA	NA	NA	NA	NA	NA	50	2	1	Low-quality	Genome-fragment	16.73	0		1	45632	45632	45632	45632	r__Duplodnaviria	k__Heunggongvirae	p__Uroviricota	c__Caudoviricetes	o__	f__	lytic
Guaymas_4559-240_scaffold_291_c1	Guaymas_4559-240_scaffold_291_c1_22	Guaymas_4559-240_scaffold_291_c1	NA	NA	NA	NA	NA	NA	NA	NA	NA	NA	NA	NA	NA	NA	NA	NA	50	2	1	Low-quality	Genome-fragment	16.73	0		1	45632	45632	45632	45632	r__Duplodnaviria	k__Heunggongvirae	p__Uroviricota	c__Caudoviricetes	o__	f__	lytic
Guaymas_4559-240_scaffold_291_c1	Guaymas_4559-240_scaffold_291_c1_23	Guaymas_4559-240_scaffold_291_c1	NA	NA	NA	NA	NA	NA	NA	NA	NA	NA	NA	NA	NA	NA	NA	NA	50	2	1	Low-quality	Genome-fragment	16.73	0		1	45632	45632	45632	45632	r__Duplodnaviria	k__Heunggongvirae	p__Uroviricota	c__Caudoviricetes	o__	f__	lytic
Guaymas_4559-240_scaffold_291_c1	Guaymas_4559-240_scaffold_291_c1_24	Guaymas_4559-240_scaffold_291_c1	NA	NA	NA	NA	NA	NA	NA	NA	NA	NA	NA	VOG23461	REFSEQ hypothetical protein	6.3e-13	46.6	0.07	50	2	1	Low-quality	Genome-fragment	16.73	0		1	45632	45632	45632	45632	r__Duplodnaviria	k__Heunggongvirae	p__Uroviricota	c__Caudoviricetes	o__	f__	lytic
Guaymas_4559-240_scaffold_291_c1	Guaymas_4559-240_scaffold_291_c1_25	Guaymas_4559-240_scaffold_291_c1	NA	NA	NA	NA	NA	NA	NA	NA	NA	NA	NA	NA	NA	NA	NA	NA	50	2	1	Low-quality	Genome-fragment	16.73	0		1	45632	45632	45632	45632	r__Duplodnaviria	k__Heunggongvirae	p__Uroviricota	c__Caudoviricetes	o__	f__	lytic
Guaymas_4559-240_scaffold_291_c1	Guaymas_4559-240_scaffold_291_c1_26	Guaymas_4559-240_scaffold_291_c1	NA	NA	NA	NA	NA	NA	NA	NA	NA	NA	NA	NA	NA	NA	NA	NA	50	2	1	Low-quality	Genome-fragment	16.73	0		1	45632	45632	45632	45632	r__Duplodnaviria	k__Heunggongvirae	p__Uroviricota	c__Caudoviricetes	o__	f__	lytic
Guaymas_4559-240_scaffold_291_c1	Guaymas_4559-240_scaffold_291_c1_27	Guaymas_4559-240_scaffold_291_c1	NA	NA	NA	NA	NA	NA	NA	NA	NA	NA	NA	NA	NA	NA	NA	NA	50	2	1	Low-quality	Genome-fragment	16.73	0		1	45632	45632	45632	45632	r__Duplodnaviria	k__Heunggongvirae	p__Uroviricota	c__Caudoviricetes	o__	f__	lytic
Guaymas_4559-240_scaffold_291_c1	Guaymas_4559-240_scaffold_291_c1_28	Guaymas_4559-240_scaffold_291_c1	NA	NA	NA	NA	NA	NA	NA	NA	NA	NA	NA	NA	NA	NA	NA	NA	50	2	1	Low-quality	Genome-fragment	16.73	0		1	45632	45632	45632	45632	r__Duplodnaviria	k__Heunggongvirae	p__Uroviricota	c__Caudoviricetes	o__	f__	lytic
Guaymas_4559-240_scaffold_291_c1	Guaymas_4559-240_scaffold_291_c1_29	Guaymas_4559-240_scaffold_291_c1	NA	NA	NA	NA	NA	NA	NA	NA	NA	NA	NA	NA	NA	NA	NA	NA	50	2	1	Low-quality	Genome-fragment	16.73	0		1	45632	45632	45632	45632	r__Duplodnaviria	k__Heunggongvirae	p__Uroviricota	c__Caudoviricetes	o__	f__	lytic
Guaymas_4559-240_scaffold_291_c1	Guaymas_4559-240_scaffold_291_c1_30	Guaymas_4559-240_scaffold_291_c1	NA	NA	NA	NA	NA	NA	NA	NA	NA	NA	NA	NA	NA	NA	NA	NA	50	2	1	Low-quality	Genome-fragment	16.73	0		1	45632	45632	45632	45632	r__Duplodnaviria	k__Heunggongvirae	p__Uroviricota	c__Caudoviricetes	o__	f__	lytic
Guaymas_4559-240_scaffold_291_c1	Guaymas_4559-240_scaffold_291_c1_31	Guaymas_4559-240_scaffold_291_c1	NA	NA	NA	NA	NA	NA	NA	NA	NA	NA	NA	NA	NA	NA	NA	NA	50	2	1	Low-quality	Genome-fragment	16.73	0		1	45632	45632	45632	45632	r__Duplodnaviria	k__Heunggongvirae	p__Uroviricota	c__Caudoviricetes	o__	f__	lytic
Guaymas_4559-240_scaffold_291_c1	Guaymas_4559-240_scaffold_291_c1_32	Guaymas_4559-240_scaffold_291_c1	NA	NA	NA	NA	NA	NA	NA	NA	NA	NA	NA	NA	NA	NA	NA	NA	50	2	1	Low-quality	Genome-fragment	16.73	0		1	45632	45632	45632	45632	r__Duplodnaviria	k__Heunggongvirae	p__Uroviricota	c__Caudoviricetes	o__	f__	lytic
Guaymas_4559-240_scaffold_291_c1	Guaymas_4559-240_scaffold_291_c1_33	Guaymas_4559-240_scaffold_291_c1	NA	NA	NA	NA	NA	NA	NA	NA	NA	NA	NA	NA	NA	NA	NA	NA	50	2	1	Low-quality	Genome-fragment	16.73	0		1	45632	45632	45632	45632	r__Duplodnaviria	k__Heunggongvirae	p__Uroviricota	c__Caudoviricetes	o__	f__	lytic
Guaymas_4559-240_scaffold_291_c1	Guaymas_4559-240_scaffold_291_c1_34	Guaymas_4559-240_scaffold_291_c1	NA	NA	NA	NA	NA	NA	NA	NA	NA	NA	NA	NA	NA	NA	NA	NA	50	2	1	Low-quality	Genome-fragment	16.73	0		1	45632	45632	45632	45632	r__Duplodnaviria	k__Heunggongvirae	p__Uroviricota	c__Caudoviricetes	o__	f__	lytic
Guaymas_4559-240_scaffold_291_c1	Guaymas_4559-240_scaffold_291_c1_35	Guaymas_4559-240_scaffold_291_c1	NA	NA	NA	NA	NA	NA	NA	NA	NA	NA	NA	NA	NA	NA	NA	NA	50	2	1	Low-quality	Genome-fragment	16.73	0		1	45632	45632	45632	45632	r__Duplodnaviria	k__Heunggongvirae	p__Uroviricota	c__Caudoviricetes	o__	f__	lytic
Guaymas_4559-240_scaffold_291_c1	Guaymas_4559-240_scaffold_291_c1_36	Guaymas_4559-240_scaffold_291_c1	NA	NA	NA	NA	NA	NA	NA	NA	NA	NA	NA	NA	NA	NA	NA	NA	50	2	1	Low-quality	Genome-fragment	16.73	0		1	45632	45632	45632	45632	r__Duplodnaviria	k__Heunggongvirae	p__Uroviricota	c__Caudoviricetes	o__	f__	lytic
Guaymas_4559-240_scaffold_291_c1	Guaymas_4559-240_scaffold_291_c1_37	Guaymas_4559-240_scaffold_291_c1	NA	NA	NA	NA	NA	NA	NA	NA	NA	NA	NA	NA	NA	NA	NA	NA	50	2	1	Low-quality	Genome-fragment	16.73	0		1	45632	45632	45632	45632	r__Duplodnaviria	k__Heunggongvirae	p__Uroviricota	c__Caudoviricetes	o__	f__	lytic
Guaymas_4559-240_scaffold_291_c1	Guaymas_4559-240_scaffold_291_c1_38	Guaymas_4559-240_scaffold_291_c1	NA	NA	NA	NA	NA	NA	NA	NA	NA	NA	NA	NA	NA	NA	NA	NA	50	2	1	Low-quality	Genome-fragment	16.73	0		1	45632	45632	45632	45632	r__Duplodnaviria	k__Heunggongvirae	p__Uroviricota	c__Caudoviricetes	o__	f__	lytic
Guaymas_4559-240_scaffold_291_c1	Guaymas_4559-240_scaffold_291_c1_39	Guaymas_4559-240_scaffold_291_c1	NA	NA	NA	NA	NA	NA	NA	NA	NA	NA	NA	NA	NA	NA	NA	NA	50	2	1	Low-quality	Genome-fragment	16.73	0		1	45632	45632	45632	45632	r__Duplodnaviria	k__Heunggongvirae	p__Uroviricota	c__Caudoviricetes	o__	f__	lytic
Guaymas_4559-240_scaffold_291_c1	Guaymas_4559-240_scaffold_291_c1_40	Guaymas_4559-240_scaffold_291_c1	NA	NA	NA	NA	NA	NA	NA	NA	NA	NA	NA	NA	NA	NA	NA	NA	50	2	1	Low-quality	Genome-fragment	16.73	0		1	45632	45632	45632	45632	r__Duplodnaviria	k__Heunggongvirae	p__Uroviricota	c__Caudoviricetes	o__	f__	lytic
Guaymas_4559-240_scaffold_291_c1	Guaymas_4559-240_scaffold_291_c1_41	Guaymas_4559-240_scaffold_291_c1	NA	NA	NA	NA	NA	NA	NA	NA	NA	NA	NA	NA	NA	NA	NA	NA	50	2	1	Low-quality	Genome-fragment	16.73	0		1	45632	45632	45632	45632	r__Duplodnaviria	k__Heunggongvirae	p__Uroviricota	c__Caudoviricetes	o__	f__	lytic
Guaymas_4559-240_scaffold_291_c1	Guaymas_4559-240_scaffold_291_c1_42	Guaymas_4559-240_scaffold_291_c1	NA	NA	NA	NA	NA	NA	NA	NA	NA	NA	NA	NA	NA	NA	NA	NA	50	2	1	Low-quality	Genome-fragment	16.73	0		1	45632	45632	45632	45632	r__Duplodnaviria	k__Heunggongvirae	p__Uroviricota	c__Caudoviricetes	o__	f__	lytic
Guaymas_4559-240_scaffold_291_c1	Guaymas_4559-240_scaffold_291_c1_43	Guaymas_4559-240_scaffold_291_c1	NA	NA	NA	NA	NA	NA	NA	NA	NA	NA	NA	NA	NA	NA	NA	NA	50	2	1	Low-quality	Genome-fragment	16.73	0		1	45632	45632	45632	45632	r__Duplodnaviria	k__Heunggongvirae	p__Uroviricota	c__Caudoviricetes	o__	f__	lytic
Guaymas_4559-240_scaffold_291_c1	Guaymas_4559-240_scaffold_291_c1_44	Guaymas_4559-240_scaffold_291_c1	NA	NA	NA	NA	NA	NA	NA	NA	NA	NA	NA	NA	NA	NA	NA	NA	50	2	1	Low-quality	Genome-fragment	16.73	0		1	45632	45632	45632	45632	r__Duplodnaviria	k__Heunggongvirae	p__Uroviricota	c__Caudoviricetes	o__	f__	lytic
Guaymas_4559-240_scaffold_291_c1	Guaymas_4559-240_scaffold_291_c1_45	Guaymas_4559-240_scaffold_291_c1	K03046	NA	rpoC; DNA-directed RNA polymerase subunit beta' [EC:2.7.7.6]	2e-32	111.3	0.18	NA	NA	NA	NA	NA	VOG03009	sp|O57204|RP147_VACCA DNA-directed RNA polymerase 147 kDa polypeptide	5.7e-14	48.4	0.02	50	2	1	Low-quality	Genome-fragment	16.73	0		1	45632	45632	45632	45632	r__Duplodnaviria	k__Heunggongvirae	p__Uroviricota	c__Caudoviricetes	o__	f__	lytic
Guaymas_4559-240_scaffold_291_c1	Guaymas_4559-240_scaffold_291_c1_46	Guaymas_4559-240_scaffold_291_c1	NA	NA	NA	NA	NA	NA	NA	NA	NA	NA	NA	NA	NA	NA	NA	NA	50	2	1	Low-quality	Genome-fragment	16.73	0		1	45632	45632	45632	45632	r__Duplodnaviria	k__Heunggongvirae	p__Uroviricota	c__Caudoviricetes	o__	f__	lytic
Guaymas_4559-240_scaffold_291_c1	Guaymas_4559-240_scaffold_291_c1_47	Guaymas_4559-240_scaffold_291_c1	K03046	NA	rpoC; DNA-directed RNA polymerase subunit beta' [EC:2.7.7.6]	1.9e-20	71.6	0.18	NA	NA	NA	NA	NA	VOG10235	REFSEQ putative DNA-directed RNA polymerase beta subunit	1.7e-21	73.9	1.09	50	2	1	Low-quality	Genome-fragment	16.73	0		1	45632	45632	45632	45632	r__Duplodnaviria	k__Heunggongvirae	p__Uroviricota	c__Caudoviricetes	o__	f__	lytic
Guaymas_4559-240_scaffold_291_c1	Guaymas_4559-240_scaffold_291_c1_48	Guaymas_4559-240_scaffold_291_c1	NA	NA	NA	NA	NA	NA	NA	NA	NA	NA	NA	NA	NA	NA	NA	NA	50	2	1	Low-quality	Genome-fragment	16.73	0		1	45632	45632	45632	45632	r__Duplodnaviria	k__Heunggongvirae	p__Uroviricota	c__Caudoviricetes	o__	f__	lytic
Guaymas_4559-240_scaffold_291_c1	Guaymas_4559-240_scaffold_291_c1_49	Guaymas_4559-240_scaffold_291_c1	NA	NA	NA	NA	NA	NA	NA	NA	NA	NA	NA	NA	NA	NA	NA	NA	50	2	1	Low-quality	Genome-fragment	16.73	0		1	45632	45632	45632	45632	r__Duplodnaviria	k__Heunggongvirae	p__Uroviricota	c__Caudoviricetes	o__	f__	lytic
Guaymas_4559-240_scaffold_291_c1	Guaymas_4559-240_scaffold_291_c1_50	Guaymas_4559-240_scaffold_291_c1	NA	NA	NA	NA	NA	NA	NA	NA	NA	NA	NA	NA	NA	NA	NA	NA	50	2	1	Low-quality	Genome-fragment	16.73	0		1	45632	45632	45632	45632	r__Duplodnaviria	k__Heunggongvirae	p__Uroviricota	c__Caudoviricetes	o__	f__	lytic
Guaymas_4559-240_scaffold_60624_c1	Guaymas_4559-240_scaffold_60624_c1_1	Guaymas_4559-240_scaffold_60624_c1	NA	NA	NA	NA	NA	NA	NA	NA	NA	NA	NA	VOG11845	REFSEQ hypothetical protein	2.9e-12	44.4	1.21	5	1	0	Low-quality	Genome-fragment	2.74	0		1	1290	1290	1290	1290	r__Duplodnaviria	k__Heunggongvirae	p__Uroviricota	c__Caudoviricetes	o__	f__	lytic
Guaymas_4559-240_scaffold_60624_c1	Guaymas_4559-240_scaffold_60624_c1_2	Guaymas_4559-240_scaffold_60624_c1	NA	NA	NA	NA	NA	NA	NA	NA	NA	NA	NA	NA	NA	NA	NA	NA	5	1	0	Low-quality	Genome-fragment	2.74	0		1	1290	1290	1290	1290	r__Duplodnaviria	k__Heunggongvirae	p__Uroviricota	c__Caudoviricetes	o__	f__	lytic
Guaymas_4559-240_scaffold_60624_c1	Guaymas_4559-240_scaffold_60624_c1_3	Guaymas_4559-240_scaffold_60624_c1	NA	NA	NA	NA	NA	NA	NA	NA	NA	NA	NA	NA	NA	NA	NA	NA	5	1	0	Low-quality	Genome-fragment	2.74	0		1	1290	1290	1290	1290	r__Duplodnaviria	k__Heunggongvirae	p__Uroviricota	c__Caudoviricetes	o__	f__	lytic
Guaymas_4559-240_scaffold_60624_c1	Guaymas_4559-240_scaffold_60624_c1_4	Guaymas_4559-240_scaffold_60624_c1	NA	NA	NA	NA	NA	NA	PF11351.8	Holin of 3TMs, for gene-transfer release	7.1e-15	53.6	1	NA	NA	NA	NA	NA	5	1	0	Low-quality	Genome-fragment	2.74	0		1	1290	1290	1290	1290	r__Duplodnaviria	k__Heunggongvirae	p__Uroviricota	c__Caudoviricetes	o__	f__	lytic
Guaymas_4559-240_scaffold_60624_c1	Guaymas_4559-240_scaffold_60624_c1_5	Guaymas_4559-240_scaffold_60624_c1	NA	NA	NA	NA	NA	NA	NA	NA	NA	NA	NA	NA	NA	NA	NA	NA	5	1	0	Low-quality	Genome-fragment	2.74	0		1	1290	1290	1290	1290	r__Duplodnaviria	k__Heunggongvirae	p__Uroviricota	c__Caudoviricetes	o__	f__	lytic
Guaymas_4559-240_scaffold_27777_c1	Guaymas_4559-240_scaffold_27777_c1_1	Guaymas_4559-240_scaffold_27777_c1	NA	NA	NA	NA	NA	NA	NA	NA	NA	NA	NA	NA	NA	NA	NA	NA	5	2	0	Low-quality	Genome-fragment	0.81	0		1	2352	2352	2352	2352	r__Duplodnaviria	k__Heunggongvirae	p__Uroviricota	c__Caudoviricetes	o__	f__	lytic
Guaymas_4559-240_scaffold_27777_c1	Guaymas_4559-240_scaffold_27777_c1_2	Guaymas_4559-240_scaffold_27777_c1	NA	NA	NA	NA	NA	NA	NA	NA	NA	NA	NA	VOG02569	sp|P15076|DNAPR_BPT4 Terminal DNA protecting protein	1.7e-24	84.5	6.97	5	2	0	Low-quality	Genome-fragment	0.81	0		1	2352	2352	2352	2352	r__Duplodnaviria	k__Heunggongvirae	p__Uroviricota	c__Caudoviricetes	o__	f__	lytic
Guaymas_4559-240_scaffold_27777_c1	Guaymas_4559-240_scaffold_27777_c1_3	Guaymas_4559-240_scaffold_27777_c1	NA	NA	NA	NA	NA	NA	NA	NA	NA	NA	NA	VOG09925	REFSEQ hypothetical protein	1.3e-21	74.9	0.25	5	2	0	Low-quality	Genome-fragment	0.81	0		1	2352	2352	2352	2352	r__Duplodnaviria	k__Heunggongvirae	p__Uroviricota	c__Caudoviricetes	o__	f__	lytic
Guaymas_4559-240_scaffold_27777_c1	Guaymas_4559-240_scaffold_27777_c1_4	Guaymas_4559-240_scaffold_27777_c1	NA	NA	NA	NA	NA	NA	NA	NA	NA	NA	NA	NA	NA	NA	NA	NA	5	2	0	Low-quality	Genome-fragment	0.81	0		1	2352	2352	2352	2352	r__Duplodnaviria	k__Heunggongvirae	p__Uroviricota	c__Caudoviricetes	o__	f__	lytic
Guaymas_4559-240_scaffold_27777_c1	Guaymas_4559-240_scaffold_27777_c1_5	Guaymas_4559-240_scaffold_27777_c1	NA	NA	NA	NA	NA	NA	NA	NA	NA	NA	NA	NA	NA	NA	NA	NA	5	2	0	Low-quality	Genome-fragment	0.81	0		1	2352	2352	2352	2352	r__Duplodnaviria	k__Heunggongvirae	p__Uroviricota	c__Caudoviricetes	o__	f__	lytic
Guaymas_4559-240_scaffold_8463_c1	Guaymas_4559-240_scaffold_8463_c1_1	Guaymas_4559-240_scaffold_8463_c1	NA	NA	NA	NA	NA	NA	NA	NA	NA	NA	NA	NA	NA	NA	NA	NA	8	1	0	Low-quality	Genome-fragment	3.74	0		1	5631	5631	5631	5631	r__Duplodnaviria	k__Heunggongvirae	p__Uroviricota	c__Caudoviricetes	o__	f__	lytic
Guaymas_4559-240_scaffold_8463_c1	Guaymas_4559-240_scaffold_8463_c1_2	Guaymas_4559-240_scaffold_8463_c1	NA	NA	NA	NA	NA	NA	NA	NA	NA	NA	NA	NA	NA	NA	NA	NA	8	1	0	Low-quality	Genome-fragment	3.74	0		1	5631	5631	5631	5631	r__Duplodnaviria	k__Heunggongvirae	p__Uroviricota	c__Caudoviricetes	o__	f__	lytic
Guaymas_4559-240_scaffold_8463_c1	Guaymas_4559-240_scaffold_8463_c1_3	Guaymas_4559-240_scaffold_8463_c1	NA	NA	NA	NA	NA	NA	NA	NA	NA	NA	NA	NA	NA	NA	NA	NA	8	1	0	Low-quality	Genome-fragment	3.74	0		1	5631	5631	5631	5631	r__Duplodnaviria	k__Heunggongvirae	p__Uroviricota	c__Caudoviricetes	o__	f__	lytic
Guaymas_4559-240_scaffold_8463_c1	Guaymas_4559-240_scaffold_8463_c1_4	Guaymas_4559-240_scaffold_8463_c1	NA	NA	NA	NA	NA	NA	NA	NA	NA	NA	NA	NA	NA	NA	NA	NA	8	1	0	Low-quality	Genome-fragment	3.74	0		1	5631	5631	5631	5631	r__Duplodnaviria	k__Heunggongvirae	p__Uroviricota	c__Caudoviricetes	o__	f__	lytic
Guaymas_4559-240_scaffold_8463_c1	Guaymas_4559-240_scaffold_8463_c1_5	Guaymas_4559-240_scaffold_8463_c1	NA	NA	NA	NA	NA	NA	NA	NA	NA	NA	NA	NA	NA	NA	NA	NA	8	1	0	Low-quality	Genome-fragment	3.74	0		1	5631	5631	5631	5631	r__Duplodnaviria	k__Heunggongvirae	p__Uroviricota	c__Caudoviricetes	o__	f__	lytic
Guaymas_4559-240_scaffold_8463_c1	Guaymas_4559-240_scaffold_8463_c1_6	Guaymas_4559-240_scaffold_8463_c1	NA	NA	NA	NA	NA	NA	NA	NA	NA	NA	NA	NA	NA	NA	NA	NA	8	1	0	Low-quality	Genome-fragment	3.74	0		1	5631	5631	5631	5631	r__Duplodnaviria	k__Heunggongvirae	p__Uroviricota	c__Caudoviricetes	o__	f__	lytic
Guaymas_4559-240_scaffold_8463_c1	Guaymas_4559-240_scaffold_8463_c1_7	Guaymas_4559-240_scaffold_8463_c1	NA	NA	NA	NA	NA	NA	NA	NA	NA	NA	NA	VOG10001	REFSEQ hypothetical protein	2.2e-12	44.8	0.91	8	1	0	Low-quality	Genome-fragment	3.74	0		1	5631	5631	5631	5631	r__Duplodnaviria	k__Heunggongvirae	p__Uroviricota	c__Caudoviricetes	o__	f__	lytic
Guaymas_4559-240_scaffold_8463_c1	Guaymas_4559-240_scaffold_8463_c1_8	Guaymas_4559-240_scaffold_8463_c1	K21636	NA	nrdD; ribonucleoside-triphosphate reductase (formate) [EC:1.1.98.6]	1.3e-57	195.2	1.3	PF13597.6	Anaerobic ribonucleoside-triphosphate reductase	2.2e-58	196.3	1.3	VOG03262	sp|P28903|NRDD_ECOLI Anaerobic ribonucleoside-triphosphate reductase	2.5e-28	96.6	9.21	8	1	0	Low-quality	Genome-fragment	3.74	0		1	5631	5631	5631	5631	r__Duplodnaviria	k__Heunggongvirae	p__Uroviricota	c__Caudoviricetes	o__	f__	lytic
Guaymas_4559-240_scaffold_5868_c2	Guaymas_4559-240_scaffold_5868_c2_1	Guaymas_4559-240_scaffold_5868_c2	NA	NA	NA	NA	NA	NA	NA	NA	NA	NA	NA	NA	NA	NA	NA	NA	9	0	0	Not-determined	Genome-fragment	NA	0	no viral genes detected	1	6985	6985	6985	6985	r__Duplodnaviria	k__Heunggongvirae	p__Uroviricota	c__Caudoviricetes	o__	f__	lytic
Guaymas_4559-240_scaffold_5868_c2	Guaymas_4559-240_scaffold_5868_c2_2	Guaymas_4559-240_scaffold_5868_c2	NA	NA	NA	NA	NA	NA	NA	NA	NA	NA	NA	NA	NA	NA	NA	NA	9	0	0	Not-determined	Genome-fragment	NA	0	no viral genes detected	1	6985	6985	6985	6985	r__Duplodnaviria	k__Heunggongvirae	p__Uroviricota	c__Caudoviricetes	o__	f__	lytic
Guaymas_4559-240_scaffold_5868_c2	Guaymas_4559-240_scaffold_5868_c2_3	Guaymas_4559-240_scaffold_5868_c2	NA	NA	NA	NA	NA	NA	NA	NA	NA	NA	NA	NA	NA	NA	NA	NA	9	0	0	Not-determined	Genome-fragment	NA	0	no viral genes detected	1	6985	6985	6985	6985	r__Duplodnaviria	k__Heunggongvirae	p__Uroviricota	c__Caudoviricetes	o__	f__	lytic
Guaymas_4559-240_scaffold_5868_c2	Guaymas_4559-240_scaffold_5868_c2_4	Guaymas_4559-240_scaffold_5868_c2	K03043	NA	rpoB; DNA-directed RNA polymerase subunit beta [EC:2.7.7.6]	4e-35	120.5	0.43	PF00562.28	RNA polymerase Rpb2, domain 6	1.1e-26	91.7	0.03	VOG04962	sp|Q6RZF8|RP132_RABPU DNA-directed RNA polymerase 132 kDa polypeptide	2.1e-24	82.8	0	9	0	0	Not-determined	Genome-fragment	NA	0	no viral genes detected	1	6985	6985	6985	6985	r__Duplodnaviria	k__Heunggongvirae	p__Uroviricota	c__Caudoviricetes	o__	f__	lytic
Guaymas_4559-240_scaffold_5868_c2	Guaymas_4559-240_scaffold_5868_c2_5	Guaymas_4559-240_scaffold_5868_c2	NA	NA	NA	NA	NA	NA	NA	NA	NA	NA	NA	NA	NA	NA	NA	NA	9	0	0	Not-determined	Genome-fragment	NA	0	no viral genes detected	1	6985	6985	6985	6985	r__Duplodnaviria	k__Heunggongvirae	p__Uroviricota	c__Caudoviricetes	o__	f__	lytic
Guaymas_4559-240_scaffold_5868_c2	Guaymas_4559-240_scaffold_5868_c2_6	Guaymas_4559-240_scaffold_5868_c2	NA	NA	NA	NA	NA	NA	NA	NA	NA	NA	NA	NA	NA	NA	NA	NA	9	0	0	Not-determined	Genome-fragment	NA	0	no viral genes detected	1	6985	6985	6985	6985	r__Duplodnaviria	k__Heunggongvirae	p__Uroviricota	c__Caudoviricetes	o__	f__	lytic
Guaymas_4559-240_scaffold_5868_c2	Guaymas_4559-240_scaffold_5868_c2_7	Guaymas_4559-240_scaffold_5868_c2	NA	NA	NA	NA	NA	NA	NA	NA	NA	NA	NA	NA	NA	NA	NA	NA	9	0	0	Not-determined	Genome-fragment	NA	0	no viral genes detected	1	6985	6985	6985	6985	r__Duplodnaviria	k__Heunggongvirae	p__Uroviricota	c__Caudoviricetes	o__	f__	lytic
Guaymas_4559-240_scaffold_5868_c2	Guaymas_4559-240_scaffold_5868_c2_8	Guaymas_4559-240_scaffold_5868_c2	NA	NA	NA	NA	NA	NA	NA	NA	NA	NA	NA	NA	NA	NA	NA	NA	9	0	0	Not-determined	Genome-fragment	NA	0	no viral genes detected	1	6985	6985	6985	6985	r__Duplodnaviria	k__Heunggongvirae	p__Uroviricota	c__Caudoviricetes	o__	f__	lytic
Guaymas_4559-240_scaffold_5868_c2	Guaymas_4559-240_scaffold_5868_c2_9	Guaymas_4559-240_scaffold_5868_c2	NA	NA	NA	NA	NA	NA	NA	NA	NA	NA	NA	VOG10235	REFSEQ putative DNA-directed RNA polymerase beta subunit	2.1e-15	53.8	1.09	9	0	0	Not-determined	Genome-fragment	NA	0	no viral genes detected	1	6985	6985	6985	6985	r__Duplodnaviria	k__Heunggongvirae	p__Uroviricota	c__Caudoviricetes	o__	f__	lytic
Guaymas_4559-240_scaffold_17250_c1	Guaymas_4559-240_scaffold_17250_c1_1	Guaymas_4559-240_scaffold_17250_c1	NA	NA	NA	NA	NA	NA	NA	NA	NA	NA	NA	NA	NA	NA	NA	NA	6	0	0	Low-quality	Genome-fragment	2.01	0	no viral genes detected	1	3351	3351	3351	3351	NA	NA	NA	NA	NA	NA	lytic
Guaymas_4559-240_scaffold_17250_c1	Guaymas_4559-240_scaffold_17250_c1_2	Guaymas_4559-240_scaffold_17250_c1	NA	NA	NA	NA	NA	NA	NA	NA	NA	NA	NA	NA	NA	NA	NA	NA	6	0	0	Low-quality	Genome-fragment	2.01	0	no viral genes detected	1	3351	3351	3351	3351	NA	NA	NA	NA	NA	NA	lytic
Guaymas_4559-240_scaffold_17250_c1	Guaymas_4559-240_scaffold_17250_c1_3	Guaymas_4559-240_scaffold_17250_c1	NA	NA	NA	NA	NA	NA	NA	NA	NA	NA	NA	NA	NA	NA	NA	NA	6	0	0	Low-quality	Genome-fragment	2.01	0	no viral genes detected	1	3351	3351	3351	3351	NA	NA	NA	NA	NA	NA	lytic
Guaymas_4559-240_scaffold_17250_c1	Guaymas_4559-240_scaffold_17250_c1_4	Guaymas_4559-240_scaffold_17250_c1	NA	NA	NA	NA	NA	NA	PF05973.14	Phage derived protein Gp49-like (DUF891)	3.7e-20	69.8	1	VOG16558	REFSEQ hypothetical protein	5.2e-13	46.8	0.2	6	0	0	Low-quality	Genome-fragment	2.01	0	no viral genes detected	1	3351	3351	3351	3351	NA	NA	NA	NA	NA	NA	lytic
Guaymas_4559-240_scaffold_17250_c1	Guaymas_4559-240_scaffold_17250_c1_5	Guaymas_4559-240_scaffold_17250_c1	NA	NA	NA	NA	NA	NA	PF01661.21	Macro domain	1e-19	68.6	0.11	VOG00247	sp|P13309|Y06D_BPT4 Uncharacterized 17.5 kDa protein in tk-vs intergenic region	3.2e-30	103.1	10	6	0	0	Low-quality	Genome-fragment	2.01	0	no viral genes detected	1	3351	3351	3351	3351	NA	NA	NA	NA	NA	NA	lytic
Guaymas_4559-240_scaffold_17250_c1	Guaymas_4559-240_scaffold_17250_c1_6	Guaymas_4559-240_scaffold_17250_c1	NA	NA	NA	NA	NA	NA	NA	NA	NA	NA	NA	NA	NA	NA	NA	NA	6	0	0	Low-quality	Genome-fragment	2.01	0	no viral genes detected	1	3351	3351	3351	3351	NA	NA	NA	NA	NA	NA	lytic
Guaymas_4559-240_scaffold_17250_c1	Guaymas_4559-240_scaffold_17250_c1_7	Guaymas_4559-240_scaffold_17250_c1	NA	NA	NA	NA	NA	NA	PF14487.6	ssDNA thymidine ADP-ribosyltransferase, DarT	1.4e-20	71.9	0.01	NA	NA	NA	NA	NA	6	0	0	Low-quality	Genome-fragment	2.01	0	no viral genes detected	1	3351	3351	3351	3351	NA	NA	NA	NA	NA	NA	lytic
Guaymas_4559-240_scaffold_17250_c1	Guaymas_4559-240_scaffold_17250_c1_8	Guaymas_4559-240_scaffold_17250_c1	NA	NA	NA	NA	NA	NA	NA	NA	NA	NA	NA	NA	NA	NA	NA	NA	6	0	0	Low-quality	Genome-fragment	2.01	0	no viral genes detected	1	3351	3351	3351	3351	NA	NA	NA	NA	NA	NA	lytic
Guaymas_4559-240_scaffold_13694_c1	Guaymas_4559-240_scaffold_13694_c1_1	Guaymas_4559-240_scaffold_13694_c1	NA	NA	NA	NA	NA	NA	NA	NA	NA	NA	NA	VOG00249	sp|P03798|Y53_BPT7 Protein 5.3	8.9e-13	46.5	0.66	6	2	0	Low-quality	Genome-fragment	3.08	0		1	3970	3970	3970	3970	r__Duplodnaviria	k__Heunggongvirae	p__Uroviricota	c__Caudoviricetes	o__	f__	lytic
Guaymas_4559-240_scaffold_13694_c1	Guaymas_4559-240_scaffold_13694_c1_2	Guaymas_4559-240_scaffold_13694_c1	NA	NA	NA	NA	NA	NA	NA	NA	NA	NA	NA	NA	NA	NA	NA	NA	6	2	0	Low-quality	Genome-fragment	3.08	0		1	3970	3970	3970	3970	r__Duplodnaviria	k__Heunggongvirae	p__Uroviricota	c__Caudoviricetes	o__	f__	lytic
Guaymas_4559-240_scaffold_13694_c1	Guaymas_4559-240_scaffold_13694_c1_3	Guaymas_4559-240_scaffold_13694_c1	NA	NA	NA	NA	NA	NA	PF14359.6	Domain of unknown function (DUF4406)	1.6e-33	113	0.86	VOG01808	REFSEQ hypothetical protein	4.8e-37	125	4.46	6	2	0	Low-quality	Genome-fragment	3.08	0		1	3970	3970	3970	3970	r__Duplodnaviria	k__Heunggongvirae	p__Uroviricota	c__Caudoviricetes	o__	f__	lytic
Guaymas_4559-240_scaffold_13694_c1	Guaymas_4559-240_scaffold_13694_c1_4	Guaymas_4559-240_scaffold_13694_c1	K00571	NA	E2.1.1.72; site-specific DNA-methyltransferase (adenine-specific) [EC:2.1.1.72]	1.5e-30	106.1	3.81	PF01555.18	DNA methylase	1.5e-16	58.8	5.1	VOG00102	sp|P29538|MTH1_HAEPA Modification methylase HpaI	2.8e-36	122.9	10	6	2	0	Low-quality	Genome-fragment	3.08	0		1	3970	3970	3970	3970	r__Duplodnaviria	k__Heunggongvirae	p__Uroviricota	c__Caudoviricetes	o__	f__	lytic
Guaymas_4559-240_scaffold_13694_c1	Guaymas_4559-240_scaffold_13694_c1_5	Guaymas_4559-240_scaffold_13694_c1	NA	NA	NA	NA	NA	NA	PF02498.17	BRO family, N-terminal domain	1.4e-22	78.1	1.68	VOG10124	sp|O34449|YOQD_BACSU SPBc2 prophage-derived putative antirepressor protein YoqD	7.5e-24	83	7.43	6	2	0	Low-quality	Genome-fragment	3.08	0		1	3970	3970	3970	3970	r__Duplodnaviria	k__Heunggongvirae	p__Uroviricota	c__Caudoviricetes	o__	f__	lytic
Guaymas_4559-240_scaffold_13694_c1	Guaymas_4559-240_scaffold_13694_c1_6	Guaymas_4559-240_scaffold_13694_c1	K19789	NA	radD; DNA repair protein RadD	4.7e-44	150.6	3.7	PF04851.15	Type III restriction enzyme, res subunit	6.8e-19	66.4	4.63	VOG00935	sp|P20703|UVSW_BPT4 ATP-dependent DNA helicase uvsW	1.5e-54	183.2	10	6	2	0	Low-quality	Genome-fragment	3.08	0		1	3970	3970	3970	3970	r__Duplodnaviria	k__Heunggongvirae	p__Uroviricota	c__Caudoviricetes	o__	f__	lytic
Guaymas_4559-240_scaffold_13051_c1	Guaymas_4559-240_scaffold_13051_c1_1	Guaymas_4559-240_scaffold_13051_c1	NA	NA	NA	NA	NA	NA	NA	NA	NA	NA	NA	NA	NA	NA	NA	NA	10	0	0	Not-determined	Genome-fragment	NA	0	no viral genes detected	1	4109	4109	4109	4109	NA	NA	NA	NA	NA	NA	lytic
Guaymas_4559-240_scaffold_13051_c1	Guaymas_4559-240_scaffold_13051_c1_2	Guaymas_4559-240_scaffold_13051_c1	NA	NA	NA	NA	NA	NA	NA	NA	NA	NA	NA	NA	NA	NA	NA	NA	10	0	0	Not-determined	Genome-fragment	NA	0	no viral genes detected	1	4109	4109	4109	4109	NA	NA	NA	NA	NA	NA	lytic
Guaymas_4559-240_scaffold_13051_c1	Guaymas_4559-240_scaffold_13051_c1_3	Guaymas_4559-240_scaffold_13051_c1	NA	NA	NA	NA	NA	NA	NA	NA	NA	NA	NA	NA	NA	NA	NA	NA	10	0	0	Not-determined	Genome-fragment	NA	0	no viral genes detected	1	4109	4109	4109	4109	NA	NA	NA	NA	NA	NA	lytic
Guaymas_4559-240_scaffold_13051_c1	Guaymas_4559-240_scaffold_13051_c1_4	Guaymas_4559-240_scaffold_13051_c1	NA	NA	NA	NA	NA	NA	NA	NA	NA	NA	NA	NA	NA	NA	NA	NA	10	0	0	Not-determined	Genome-fragment	NA	0	no viral genes detected	1	4109	4109	4109	4109	NA	NA	NA	NA	NA	NA	lytic
Guaymas_4559-240_scaffold_13051_c1	Guaymas_4559-240_scaffold_13051_c1_5	Guaymas_4559-240_scaffold_13051_c1	NA	NA	NA	NA	NA	NA	NA	NA	NA	NA	NA	NA	NA	NA	NA	NA	10	0	0	Not-determined	Genome-fragment	NA	0	no viral genes detected	1	4109	4109	4109	4109	NA	NA	NA	NA	NA	NA	lytic
Guaymas_4559-240_scaffold_13051_c1	Guaymas_4559-240_scaffold_13051_c1_6	Guaymas_4559-240_scaffold_13051_c1	NA	NA	NA	NA	NA	NA	NA	NA	NA	NA	NA	NA	NA	NA	NA	NA	10	0	0	Not-determined	Genome-fragment	NA	0	no viral genes detected	1	4109	4109	4109	4109	NA	NA	NA	NA	NA	NA	lytic
Guaymas_4559-240_scaffold_13051_c1	Guaymas_4559-240_scaffold_13051_c1_7	Guaymas_4559-240_scaffold_13051_c1	NA	NA	NA	NA	NA	NA	NA	NA	NA	NA	NA	NA	NA	NA	NA	NA	10	0	0	Not-determined	Genome-fragment	NA	0	no viral genes detected	1	4109	4109	4109	4109	NA	NA	NA	NA	NA	NA	lytic
Guaymas_4559-240_scaffold_13051_c1	Guaymas_4559-240_scaffold_13051_c1_8	Guaymas_4559-240_scaffold_13051_c1	K04088	NA	hflK; membrane protease subunit HflK [EC:3.4.-.-]	2e-20	72.7	0.08	PF01145.25	SPFH domain / Band 7 family	7.7e-19	66.3	1.29	VOG01564	REFSEQ hypothetical protein	2.9e-25	87.2	7.59	10	0	0	Not-determined	Genome-fragment	NA	0	no viral genes detected	1	4109	4109	4109	4109	NA	NA	NA	NA	NA	NA	lytic
Guaymas_4559-240_scaffold_13051_c1	Guaymas_4559-240_scaffold_13051_c1_9	Guaymas_4559-240_scaffold_13051_c1	NA	NA	NA	NA	NA	NA	NA	NA	NA	NA	NA	NA	NA	NA	NA	NA	10	0	0	Not-determined	Genome-fragment	NA	0	no viral genes detected	1	4109	4109	4109	4109	NA	NA	NA	NA	NA	NA	lytic
Guaymas_4559-240_scaffold_13051_c1	Guaymas_4559-240_scaffold_13051_c1_10	Guaymas_4559-240_scaffold_13051_c1	NA	NA	NA	NA	NA	NA	NA	NA	NA	NA	NA	NA	NA	NA	NA	NA	10	0	0	Not-determined	Genome-fragment	NA	0	no viral genes detected	1	4109	4109	4109	4109	NA	NA	NA	NA	NA	NA	lytic
Guaymas_4559-240_scaffold_2238_c1	Guaymas_4559-240_scaffold_2238_c1_1	Guaymas_4559-240_scaffold_2238_c1	NA	NA	NA	NA	NA	NA	NA	NA	NA	NA	NA	NA	NA	NA	NA	NA	18	0	2	Not-determined	Genome-fragment	NA	0	no viral genes detected	1	14405	14405	14405	14405	NA	NA	NA	NA	NA	NA	lysogenic
Guaymas_4559-240_scaffold_2238_c1	Guaymas_4559-240_scaffold_2238_c1_2	Guaymas_4559-240_scaffold_2238_c1	NA	NA	NA	NA	NA	NA	NA	NA	NA	NA	NA	NA	NA	NA	NA	NA	18	0	2	Not-determined	Genome-fragment	NA	0	no viral genes detected	1	14405	14405	14405	14405	NA	NA	NA	NA	NA	NA	lysogenic
Guaymas_4559-240_scaffold_2238_c1	Guaymas_4559-240_scaffold_2238_c1_3	Guaymas_4559-240_scaffold_2238_c1	NA	NA	NA	NA	NA	NA	NA	NA	NA	NA	NA	NA	NA	NA	NA	NA	18	0	2	Not-determined	Genome-fragment	NA	0	no viral genes detected	1	14405	14405	14405	14405	NA	NA	NA	NA	NA	NA	lysogenic
Guaymas_4559-240_scaffold_2238_c1	Guaymas_4559-240_scaffold_2238_c1_4	Guaymas_4559-240_scaffold_2238_c1	NA	NA	NA	NA	NA	NA	NA	NA	NA	NA	NA	NA	NA	NA	NA	NA	18	0	2	Not-determined	Genome-fragment	NA	0	no viral genes detected	1	14405	14405	14405	14405	NA	NA	NA	NA	NA	NA	lysogenic
Guaymas_4559-240_scaffold_2238_c1	Guaymas_4559-240_scaffold_2238_c1_5	Guaymas_4559-240_scaffold_2238_c1	NA	NA	NA	NA	NA	NA	NA	NA	NA	NA	NA	NA	NA	NA	NA	NA	18	0	2	Not-determined	Genome-fragment	NA	0	no viral genes detected	1	14405	14405	14405	14405	NA	NA	NA	NA	NA	NA	lysogenic
Guaymas_4559-240_scaffold_2238_c1	Guaymas_4559-240_scaffold_2238_c1_6	Guaymas_4559-240_scaffold_2238_c1	NA	NA	NA	NA	NA	NA	NA	NA	NA	NA	NA	NA	NA	NA	NA	NA	18	0	2	Not-determined	Genome-fragment	NA	0	no viral genes detected	1	14405	14405	14405	14405	NA	NA	NA	NA	NA	NA	lysogenic
Guaymas_4559-240_scaffold_2238_c1	Guaymas_4559-240_scaffold_2238_c1_7	Guaymas_4559-240_scaffold_2238_c1	NA	NA	NA	NA	NA	NA	NA	NA	NA	NA	NA	NA	NA	NA	NA	NA	18	0	2	Not-determined	Genome-fragment	NA	0	no viral genes detected	1	14405	14405	14405	14405	NA	NA	NA	NA	NA	NA	lysogenic
Guaymas_4559-240_scaffold_2238_c1	Guaymas_4559-240_scaffold_2238_c1_8	Guaymas_4559-240_scaffold_2238_c1	NA	NA	NA	NA	NA	NA	NA	NA	NA	NA	NA	NA	NA	NA	NA	NA	18	0	2	Not-determined	Genome-fragment	NA	0	no viral genes detected	1	14405	14405	14405	14405	NA	NA	NA	NA	NA	NA	lysogenic
Guaymas_4559-240_scaffold_2238_c1	Guaymas_4559-240_scaffold_2238_c1_9	Guaymas_4559-240_scaffold_2238_c1	NA	NA	NA	NA	NA	NA	NA	NA	NA	NA	NA	NA	NA	NA	NA	NA	18	0	2	Not-determined	Genome-fragment	NA	0	no viral genes detected	1	14405	14405	14405	14405	NA	NA	NA	NA	NA	NA	lysogenic
Guaymas_4559-240_scaffold_2238_c1	Guaymas_4559-240_scaffold_2238_c1_10	Guaymas_4559-240_scaffold_2238_c1	NA	NA	NA	NA	NA	NA	NA	NA	NA	NA	NA	NA	NA	NA	NA	NA	18	0	2	Not-determined	Genome-fragment	NA	0	no viral genes detected	1	14405	14405	14405	14405	NA	NA	NA	NA	NA	NA	lysogenic
Guaymas_4559-240_scaffold_2238_c1	Guaymas_4559-240_scaffold_2238_c1_11	Guaymas_4559-240_scaffold_2238_c1	K03205	NA	virD4, lvhD4; type IV secretion system protein VirD4 [EC:7.4.2.8]	3.9e-78	263	0.01	PF02534.14	Type IV secretory system Conjugative DNA transfer	1.9e-46	156.7	0	NA	NA	NA	NA	NA	18	0	2	Not-determined	Genome-fragment	NA	0	no viral genes detected	1	14405	14405	14405	14405	NA	NA	NA	NA	NA	NA	lysogenic
Guaymas_4559-240_scaffold_2238_c1	Guaymas_4559-240_scaffold_2238_c1_12	Guaymas_4559-240_scaffold_2238_c1	NA	NA	NA	NA	NA	NA	NA	NA	NA	NA	NA	VOG00007	sp|P41719|PK1_NPVHZ Serine/threonine-protein kinase 1	1.9e-16	58.2	0.11	18	0	2	Not-determined	Genome-fragment	NA	0	no viral genes detected	1	14405	14405	14405	14405	NA	NA	NA	NA	NA	NA	lysogenic
Guaymas_4559-240_scaffold_2238_c1	Guaymas_4559-240_scaffold_2238_c1_13	Guaymas_4559-240_scaffold_2238_c1	NA	NA	NA	NA	NA	NA	PF00092.28	von Willebrand factor type A domain	4.2e-11	41.3	0.04	NA	NA	NA	NA	NA	18	0	2	Not-determined	Genome-fragment	NA	0	no viral genes detected	1	14405	14405	14405	14405	NA	NA	NA	NA	NA	NA	lysogenic
Guaymas_4559-240_scaffold_2238_c1	Guaymas_4559-240_scaffold_2238_c1_14	Guaymas_4559-240_scaffold_2238_c1	NA	NA	NA	NA	NA	NA	PF13672.6	Protein phosphatase 2C	1.3e-38	130.7	0.01	NA	NA	NA	NA	NA	18	0	2	Not-determined	Genome-fragment	NA	0	no viral genes detected	1	14405	14405	14405	14405	NA	NA	NA	NA	NA	NA	lysogenic
Guaymas_4559-240_scaffold_2238_c1	Guaymas_4559-240_scaffold_2238_c1_15	Guaymas_4559-240_scaffold_2238_c1	NA	NA	NA	NA	NA	NA	NA	NA	NA	NA	NA	NA	NA	NA	NA	NA	18	0	2	Not-determined	Genome-fragment	NA	0	no viral genes detected	1	14405	14405	14405	14405	NA	NA	NA	NA	NA	NA	lysogenic
Guaymas_4559-240_scaffold_2238_c1	Guaymas_4559-240_scaffold_2238_c1_16	Guaymas_4559-240_scaffold_2238_c1	K14059	NA	int; integrase	7.5e-29	100.7	7	PF00589.22	Phage integrase family	2.8e-23	80.5	9.33	VOG00041	sp|O10330|VLF1_NPVOP Very late expression factor 1	3.5e-46	156	10	18	0	2	Not-determined	Genome-fragment	NA	0	no viral genes detected	1	14405	14405	14405	14405	NA	NA	NA	NA	NA	NA	lysogenic
Guaymas_4559-240_scaffold_2238_c1	Guaymas_4559-240_scaffold_2238_c1_17	Guaymas_4559-240_scaffold_2238_c1	NA	NA	NA	NA	NA	NA	NA	NA	NA	NA	NA	NA	NA	NA	NA	NA	18	0	2	Not-determined	Genome-fragment	NA	0	no viral genes detected	1	14405	14405	14405	14405	NA	NA	NA	NA	NA	NA	lysogenic
Guaymas_4559-240_scaffold_21789_c1	Guaymas_4559-240_scaffold_21789_c1_1	Guaymas_4559-240_scaffold_21789_c1	NA	NA	NA	NA	NA	NA	NA	NA	NA	NA	NA	VOG03441	REFSEQ hypothetical protein	3.6e-11	41.2	0.57	4	1	0	Low-quality	Genome-fragment	1.2	0		1	2820	2820	2820	2820	r__Duplodnaviria	k__Heunggongvirae	p__Uroviricota	c__Caudoviricetes	o__	f__	lytic
Guaymas_4559-240_scaffold_21789_c1	Guaymas_4559-240_scaffold_21789_c1_2	Guaymas_4559-240_scaffold_21789_c1	NA	NA	NA	NA	NA	NA	NA	NA	NA	NA	NA	NA	NA	NA	NA	NA	4	1	0	Low-quality	Genome-fragment	1.2	0		1	2820	2820	2820	2820	r__Duplodnaviria	k__Heunggongvirae	p__Uroviricota	c__Caudoviricetes	o__	f__	lytic
Guaymas_4559-240_scaffold_21789_c1	Guaymas_4559-240_scaffold_21789_c1_3	Guaymas_4559-240_scaffold_21789_c1	NA	NA	NA	NA	NA	NA	NA	NA	NA	NA	NA	NA	NA	NA	NA	NA	4	1	0	Low-quality	Genome-fragment	1.2	0		1	2820	2820	2820	2820	r__Duplodnaviria	k__Heunggongvirae	p__Uroviricota	c__Caudoviricetes	o__	f__	lytic
Guaymas_4559-240_scaffold_21789_c1	Guaymas_4559-240_scaffold_21789_c1_4	Guaymas_4559-240_scaffold_21789_c1	NA	NA	NA	NA	NA	NA	NA	NA	NA	NA	NA	NA	NA	NA	NA	NA	4	1	0	Low-quality	Genome-fragment	1.2	0		1	2820	2820	2820	2820	r__Duplodnaviria	k__Heunggongvirae	p__Uroviricota	c__Caudoviricetes	o__	f__	lytic
Guaymas_4559-240_scaffold_76306_c1	Guaymas_4559-240_scaffold_76306_c1_1	Guaymas_4559-240_scaffold_76306_c1	NA	NA	NA	NA	NA	NA	NA	NA	NA	NA	NA	NA	NA	NA	NA	NA	4	1	0	Low-quality	Genome-fragment	1.24	0		1	1068	1068	1068	1068	r__Duplodnaviria	k__Heunggongvirae	p__Uroviricota	c__Caudoviricetes	o__	f__	lytic
Guaymas_4559-240_scaffold_76306_c1	Guaymas_4559-240_scaffold_76306_c1_2	Guaymas_4559-240_scaffold_76306_c1	NA	NA	NA	NA	NA	NA	NA	NA	NA	NA	NA	NA	NA	NA	NA	NA	4	1	0	Low-quality	Genome-fragment	1.24	0		1	1068	1068	1068	1068	r__Duplodnaviria	k__Heunggongvirae	p__Uroviricota	c__Caudoviricetes	o__	f__	lytic
Guaymas_4559-240_scaffold_76306_c1	Guaymas_4559-240_scaffold_76306_c1_3	Guaymas_4559-240_scaffold_76306_c1	NA	NA	NA	NA	NA	NA	NA	NA	NA	NA	NA	VOG01578	REFSEQ hypothetical protein	1.7e-21	74.8	2.39	4	1	0	Low-quality	Genome-fragment	1.24	0		1	1068	1068	1068	1068	r__Duplodnaviria	k__Heunggongvirae	p__Uroviricota	c__Caudoviricetes	o__	f__	lytic
Guaymas_4559-240_scaffold_76306_c1	Guaymas_4559-240_scaffold_76306_c1_4	Guaymas_4559-240_scaffold_76306_c1	NA	NA	NA	NA	NA	NA	NA	NA	NA	NA	NA	NA	NA	NA	NA	NA	4	1	0	Low-quality	Genome-fragment	1.24	0		1	1068	1068	1068	1068	r__Duplodnaviria	k__Heunggongvirae	p__Uroviricota	c__Caudoviricetes	o__	f__	lytic
Guaymas_4559-240_scaffold_38758_c1	Guaymas_4559-240_scaffold_38758_c1_1	Guaymas_4559-240_scaffold_38758_c1	NA	NA	NA	NA	NA	NA	NA	NA	NA	NA	NA	NA	NA	NA	NA	NA	5	0	0	Not-determined	Genome-fragment	NA	0	no viral genes detected	1	1829	1829	1829	1829	r__Duplodnaviria	k__Heunggongvirae	p__Uroviricota	c__Caudoviricetes	o__	f__	lytic
Guaymas_4559-240_scaffold_38758_c1	Guaymas_4559-240_scaffold_38758_c1_2	Guaymas_4559-240_scaffold_38758_c1	NA	NA	NA	NA	NA	NA	NA	NA	NA	NA	NA	NA	NA	NA	NA	NA	5	0	0	Not-determined	Genome-fragment	NA	0	no viral genes detected	1	1829	1829	1829	1829	r__Duplodnaviria	k__Heunggongvirae	p__Uroviricota	c__Caudoviricetes	o__	f__	lytic
Guaymas_4559-240_scaffold_38758_c1	Guaymas_4559-240_scaffold_38758_c1_3	Guaymas_4559-240_scaffold_38758_c1	NA	NA	NA	NA	NA	NA	NA	NA	NA	NA	NA	VOG01594	sp|Q8GWA2|MOC1_ARATH Holliday junction resolvase MOC1, chloroplastic	5.7e-16	56.5	0.65	5	0	0	Not-determined	Genome-fragment	NA	0	no viral genes detected	1	1829	1829	1829	1829	r__Duplodnaviria	k__Heunggongvirae	p__Uroviricota	c__Caudoviricetes	o__	f__	lytic
Guaymas_4559-240_scaffold_38758_c1	Guaymas_4559-240_scaffold_38758_c1_4	Guaymas_4559-240_scaffold_38758_c1	NA	NA	NA	NA	NA	NA	NA	NA	NA	NA	NA	NA	NA	NA	NA	NA	5	0	0	Not-determined	Genome-fragment	NA	0	no viral genes detected	1	1829	1829	1829	1829	r__Duplodnaviria	k__Heunggongvirae	p__Uroviricota	c__Caudoviricetes	o__	f__	lytic
Guaymas_4559-240_scaffold_38758_c1	Guaymas_4559-240_scaffold_38758_c1_5	Guaymas_4559-240_scaffold_38758_c1	NA	NA	NA	NA	NA	NA	NA	NA	NA	NA	NA	NA	NA	NA	NA	NA	5	0	0	Not-determined	Genome-fragment	NA	0	no viral genes detected	1	1829	1829	1829	1829	r__Duplodnaviria	k__Heunggongvirae	p__Uroviricota	c__Caudoviricetes	o__	f__	lytic
Guaymas_4559-240_scaffold_4912_c2	Guaymas_4559-240_scaffold_4912_c2_1	Guaymas_4559-240_scaffold_4912_c2	NA	NA	NA	NA	NA	NA	NA	NA	NA	NA	NA	NA	NA	NA	NA	NA	8	1	0	Low-quality	Genome-fragment	8.03	0		1	6851	6851	6851	6851	r__Duplodnaviria	k__Heunggongvirae	p__Uroviricota	c__Caudoviricetes	o__	f__	lytic
Guaymas_4559-240_scaffold_4912_c2	Guaymas_4559-240_scaffold_4912_c2_2	Guaymas_4559-240_scaffold_4912_c2	NA	NA	NA	NA	NA	NA	NA	NA	NA	NA	NA	NA	NA	NA	NA	NA	8	1	0	Low-quality	Genome-fragment	8.03	0		1	6851	6851	6851	6851	r__Duplodnaviria	k__Heunggongvirae	p__Uroviricota	c__Caudoviricetes	o__	f__	lytic
Guaymas_4559-240_scaffold_4912_c2	Guaymas_4559-240_scaffold_4912_c2_3	Guaymas_4559-240_scaffold_4912_c2	NA	NA	NA	NA	NA	NA	NA	NA	NA	NA	NA	NA	NA	NA	NA	NA	8	1	0	Low-quality	Genome-fragment	8.03	0		1	6851	6851	6851	6851	r__Duplodnaviria	k__Heunggongvirae	p__Uroviricota	c__Caudoviricetes	o__	f__	lytic
Guaymas_4559-240_scaffold_4912_c2	Guaymas_4559-240_scaffold_4912_c2_4	Guaymas_4559-240_scaffold_4912_c2	NA	NA	NA	NA	NA	NA	NA	NA	NA	NA	NA	NA	NA	NA	NA	NA	8	1	0	Low-quality	Genome-fragment	8.03	0		1	6851	6851	6851	6851	r__Duplodnaviria	k__Heunggongvirae	p__Uroviricota	c__Caudoviricetes	o__	f__	lytic
Guaymas_4559-240_scaffold_4912_c2	Guaymas_4559-240_scaffold_4912_c2_5	Guaymas_4559-240_scaffold_4912_c2	NA	NA	NA	NA	NA	NA	NA	NA	NA	NA	NA	VOG02722	REFSEQ hypothetical protein	1.4e-25	87.8	2.25	8	1	0	Low-quality	Genome-fragment	8.03	0		1	6851	6851	6851	6851	r__Duplodnaviria	k__Heunggongvirae	p__Uroviricota	c__Caudoviricetes	o__	f__	lytic
Guaymas_4559-240_scaffold_4912_c2	Guaymas_4559-240_scaffold_4912_c2_6	Guaymas_4559-240_scaffold_4912_c2	NA	NA	NA	NA	NA	NA	NA	NA	NA	NA	NA	NA	NA	NA	NA	NA	8	1	0	Low-quality	Genome-fragment	8.03	0		1	6851	6851	6851	6851	r__Duplodnaviria	k__Heunggongvirae	p__Uroviricota	c__Caudoviricetes	o__	f__	lytic
Guaymas_4559-240_scaffold_4912_c2	Guaymas_4559-240_scaffold_4912_c2_7	Guaymas_4559-240_scaffold_4912_c2	NA	NA	NA	NA	NA	NA	NA	NA	NA	NA	NA	NA	NA	NA	NA	NA	8	1	0	Low-quality	Genome-fragment	8.03	0		1	6851	6851	6851	6851	r__Duplodnaviria	k__Heunggongvirae	p__Uroviricota	c__Caudoviricetes	o__	f__	lytic
Guaymas_4559-240_scaffold_4912_c2	Guaymas_4559-240_scaffold_4912_c2_8	Guaymas_4559-240_scaffold_4912_c2	NA	NA	NA	NA	NA	NA	NA	NA	NA	NA	NA	NA	NA	NA	NA	NA	8	1	0	Low-quality	Genome-fragment	8.03	0		1	6851	6851	6851	6851	r__Duplodnaviria	k__Heunggongvirae	p__Uroviricota	c__Caudoviricetes	o__	f__	lytic
Guaymas_4559-240_scaffold_4186_c1	Guaymas_4559-240_scaffold_4186_c1_1	Guaymas_4559-240_scaffold_4186_c1	NA	NA	NA	NA	NA	NA	NA	NA	NA	NA	NA	NA	NA	NA	NA	NA	11	1	1	Low-quality	Genome-fragment	3.26	0		1	9205	9205	9205	9205	r__Duplodnaviria	k__Heunggongvirae	p__Uroviricota	c__Caudoviricetes	o__	f__	lytic
Guaymas_4559-240_scaffold_4186_c1	Guaymas_4559-240_scaffold_4186_c1_2	Guaymas_4559-240_scaffold_4186_c1	NA	NA	NA	NA	NA	NA	NA	NA	NA	NA	NA	NA	NA	NA	NA	NA	11	1	1	Low-quality	Genome-fragment	3.26	0		1	9205	9205	9205	9205	r__Duplodnaviria	k__Heunggongvirae	p__Uroviricota	c__Caudoviricetes	o__	f__	lytic
Guaymas_4559-240_scaffold_4186_c1	Guaymas_4559-240_scaffold_4186_c1_3	Guaymas_4559-240_scaffold_4186_c1	NA	NA	NA	NA	NA	NA	NA	NA	NA	NA	NA	NA	NA	NA	NA	NA	11	1	1	Low-quality	Genome-fragment	3.26	0		1	9205	9205	9205	9205	r__Duplodnaviria	k__Heunggongvirae	p__Uroviricota	c__Caudoviricetes	o__	f__	lytic
Guaymas_4559-240_scaffold_4186_c1	Guaymas_4559-240_scaffold_4186_c1_4	Guaymas_4559-240_scaffold_4186_c1	NA	NA	NA	NA	NA	NA	NA	NA	NA	NA	NA	NA	NA	NA	NA	NA	11	1	1	Low-quality	Genome-fragment	3.26	0		1	9205	9205	9205	9205	r__Duplodnaviria	k__Heunggongvirae	p__Uroviricota	c__Caudoviricetes	o__	f__	lytic
Guaymas_4559-240_scaffold_4186_c1	Guaymas_4559-240_scaffold_4186_c1_5	Guaymas_4559-240_scaffold_4186_c1	NA	NA	NA	NA	NA	NA	NA	NA	NA	NA	NA	VOG23467	REFSEQ DNA primase	1e-17	62.1	0.07	11	1	1	Low-quality	Genome-fragment	3.26	0		1	9205	9205	9205	9205	r__Duplodnaviria	k__Heunggongvirae	p__Uroviricota	c__Caudoviricetes	o__	f__	lytic
Guaymas_4559-240_scaffold_4186_c1	Guaymas_4559-240_scaffold_4186_c1_6	Guaymas_4559-240_scaffold_4186_c1	K04801	NA	rfcS; replication factor C small subunit	3.9e-63	213.2	1.5	PF00004.29	ATPase family associated with various cellular activities (AAA)	4.4e-14	51	2.06	VOG01833	sp|P04526|DPA44_BPT4 Sliding-clamp-loader gp44 subunit	1.2e-63	213.4	10	11	1	1	Low-quality	Genome-fragment	3.26	0		1	9205	9205	9205	9205	r__Duplodnaviria	k__Heunggongvirae	p__Uroviricota	c__Caudoviricetes	o__	f__	lytic
Guaymas_4559-240_scaffold_4186_c1	Guaymas_4559-240_scaffold_4186_c1_7	Guaymas_4559-240_scaffold_4186_c1	NA	NA	NA	NA	NA	NA	NA	NA	NA	NA	NA	NA	NA	NA	NA	NA	11	1	1	Low-quality	Genome-fragment	3.26	0		1	9205	9205	9205	9205	r__Duplodnaviria	k__Heunggongvirae	p__Uroviricota	c__Caudoviricetes	o__	f__	lytic
Guaymas_4559-240_scaffold_4186_c1	Guaymas_4559-240_scaffold_4186_c1_8	Guaymas_4559-240_scaffold_4186_c1	NA	NA	NA	NA	NA	NA	NA	NA	NA	NA	NA	NA	NA	NA	NA	NA	11	1	1	Low-quality	Genome-fragment	3.26	0		1	9205	9205	9205	9205	r__Duplodnaviria	k__Heunggongvirae	p__Uroviricota	c__Caudoviricetes	o__	f__	lytic
Guaymas_4559-240_scaffold_4186_c1	Guaymas_4559-240_scaffold_4186_c1_9	Guaymas_4559-240_scaffold_4186_c1	NA	NA	NA	NA	NA	NA	NA	NA	NA	NA	NA	NA	NA	NA	NA	NA	11	1	1	Low-quality	Genome-fragment	3.26	0		1	9205	9205	9205	9205	r__Duplodnaviria	k__Heunggongvirae	p__Uroviricota	c__Caudoviricetes	o__	f__	lytic
Guaymas_4559-240_scaffold_4186_c1	Guaymas_4559-240_scaffold_4186_c1_10	Guaymas_4559-240_scaffold_4186_c1	NA	NA	NA	NA	NA	NA	NA	NA	NA	NA	NA	NA	NA	NA	NA	NA	11	1	1	Low-quality	Genome-fragment	3.26	0		1	9205	9205	9205	9205	r__Duplodnaviria	k__Heunggongvirae	p__Uroviricota	c__Caudoviricetes	o__	f__	lytic
Guaymas_4559-240_scaffold_4186_c1	Guaymas_4559-240_scaffold_4186_c1_11	Guaymas_4559-240_scaffold_4186_c1	NA	NA	NA	NA	NA	NA	NA	NA	NA	NA	NA	NA	NA	NA	NA	NA	11	1	1	Low-quality	Genome-fragment	3.26	0		1	9205	9205	9205	9205	r__Duplodnaviria	k__Heunggongvirae	p__Uroviricota	c__Caudoviricetes	o__	f__	lytic
Guaymas_4559-240_scaffold_23004_c1	Guaymas_4559-240_scaffold_23004_c1_1	Guaymas_4559-240_scaffold_23004_c1	NA	NA	NA	NA	NA	NA	NA	NA	NA	NA	NA	NA	NA	NA	NA	NA	5	1	0	Low-quality	Genome-fragment	6.73	0		1	2711	2711	2711	2711	r__Duplodnaviria	k__Heunggongvirae	p__Uroviricota	c__Caudoviricetes	o__	f__	lytic
Guaymas_4559-240_scaffold_23004_c1	Guaymas_4559-240_scaffold_23004_c1_2	Guaymas_4559-240_scaffold_23004_c1	NA	NA	NA	NA	NA	NA	NA	NA	NA	NA	NA	NA	NA	NA	NA	NA	5	1	0	Low-quality	Genome-fragment	6.73	0		1	2711	2711	2711	2711	r__Duplodnaviria	k__Heunggongvirae	p__Uroviricota	c__Caudoviricetes	o__	f__	lytic
Guaymas_4559-240_scaffold_23004_c1	Guaymas_4559-240_scaffold_23004_c1_3	Guaymas_4559-240_scaffold_23004_c1	NA	NA	NA	NA	NA	NA	PF17289.2	Terminase RNaseH-like domain	4.5e-15	54	1.17	VOG00991	sp|P17312|TERL_BPT4 Terminase, large subunit	1.4e-55	186.6	9.8	5	1	0	Low-quality	Genome-fragment	6.73	0		1	2711	2711	2711	2711	r__Duplodnaviria	k__Heunggongvirae	p__Uroviricota	c__Caudoviricetes	o__	f__	lytic
Guaymas_4559-240_scaffold_23004_c1	Guaymas_4559-240_scaffold_23004_c1_4	Guaymas_4559-240_scaffold_23004_c1	NA	NA	NA	NA	NA	NA	NA	NA	NA	NA	NA	NA	NA	NA	NA	NA	5	1	0	Low-quality	Genome-fragment	6.73	0		1	2711	2711	2711	2711	r__Duplodnaviria	k__Heunggongvirae	p__Uroviricota	c__Caudoviricetes	o__	f__	lytic
Guaymas_4559-240_scaffold_23004_c1	Guaymas_4559-240_scaffold_23004_c1_5	Guaymas_4559-240_scaffold_23004_c1	NA	NA	NA	NA	NA	NA	NA	NA	NA	NA	NA	NA	NA	NA	NA	NA	5	1	0	Low-quality	Genome-fragment	6.73	0		1	2711	2711	2711	2711	r__Duplodnaviria	k__Heunggongvirae	p__Uroviricota	c__Caudoviricetes	o__	f__	lytic
Guaymas_4559-240_scaffold_6962_c1	Guaymas_4559-240_scaffold_6962_c1_1	Guaymas_4559-240_scaffold_6962_c1	NA	NA	NA	NA	NA	NA	NA	NA	NA	NA	NA	NA	NA	NA	NA	NA	7	0	2	Not-determined	Genome-fragment	NA	0	no viral genes detected	1	6484	6484	6484	6484	r__Duplodnaviria	k__Heunggongvirae	p__Uroviricota	c__Caudoviricetes	o__	f__	lytic
Guaymas_4559-240_scaffold_6962_c1	Guaymas_4559-240_scaffold_6962_c1_2	Guaymas_4559-240_scaffold_6962_c1	K02335	NA	polA; DNA polymerase I [EC:2.7.7.7]	2e-74	251.3	7.66	PF00476.20	DNA polymerase family A	1.7e-58	196.4	8.06	VOG00029	sp|O64235|DPOL_BPMD2 DNA polymerase	6.2e-68	227.7	10	7	0	2	Not-determined	Genome-fragment	NA	0	no viral genes detected	1	6484	6484	6484	6484	r__Duplodnaviria	k__Heunggongvirae	p__Uroviricota	c__Caudoviricetes	o__	f__	lytic
Guaymas_4559-240_scaffold_6962_c1	Guaymas_4559-240_scaffold_6962_c1_3	Guaymas_4559-240_scaffold_6962_c1	K21929	NA	udg; uracil-DNA glycosylase [EC:3.2.2.27]	6.8e-37	127.1	0.03	PF03167.19	Uracil DNA glycosylase superfamily	4.2e-27	93	0.07	VOG00029	sp|O64235|DPOL_BPMD2 DNA polymerase	1.9e-19	67.7	10	7	0	2	Not-determined	Genome-fragment	NA	0	no viral genes detected	1	6484	6484	6484	6484	r__Duplodnaviria	k__Heunggongvirae	p__Uroviricota	c__Caudoviricetes	o__	f__	lytic
Guaymas_4559-240_scaffold_6962_c1	Guaymas_4559-240_scaffold_6962_c1_4	Guaymas_4559-240_scaffold_6962_c1	K02338	NA	dnaN; DNA polymerase III subunit beta [EC:2.7.7.7]	8.7e-26	90.7	1.06	NA	NA	NA	NA	NA	VOG00157	sp|P9WNU1|DPO3B_MYCTU Beta sliding clamp	9.2e-33	111.8	3.21	7	0	2	Not-determined	Genome-fragment	NA	0	no viral genes detected	1	6484	6484	6484	6484	r__Duplodnaviria	k__Heunggongvirae	p__Uroviricota	c__Caudoviricetes	o__	f__	lytic
Guaymas_4559-240_scaffold_6962_c1	Guaymas_4559-240_scaffold_6962_c1_5	Guaymas_4559-240_scaffold_6962_c1	NA	NA	NA	NA	NA	NA	NA	NA	NA	NA	NA	NA	NA	NA	NA	NA	7	0	2	Not-determined	Genome-fragment	NA	0	no viral genes detected	1	6484	6484	6484	6484	r__Duplodnaviria	k__Heunggongvirae	p__Uroviricota	c__Caudoviricetes	o__	f__	lytic
Guaymas_4559-240_scaffold_6962_c1	Guaymas_4559-240_scaffold_6962_c1_6	Guaymas_4559-240_scaffold_6962_c1	K10026	AMG	queE; 7-carboxy-7-deazaguanine synthase [EC:4.3.99.3]	1e-29	103.2	0.45	PF04055.21	Radical SAM superfamily	1.3e-14	52.8	0.21	VOG03363	sp|Q9ZCV2|QUEE_RICPR 7-carboxy-7-deazaguanine synthase	5.2e-25	86.3	1.49	7	0	2	Not-determined	Genome-fragment	NA	0	no viral genes detected	1	6484	6484	6484	6484	r__Duplodnaviria	k__Heunggongvirae	p__Uroviricota	c__Caudoviricetes	o__	f__	lytic
Guaymas_4559-240_scaffold_6962_c1	Guaymas_4559-240_scaffold_6962_c1_7	Guaymas_4559-240_scaffold_6962_c1	K01737	AMG	queD, ptpS, PTS; 6-pyruvoyltetrahydropterin/6-carboxytetrahydropterin synthase [EC:4.2.3.12 4.1.2.50]	2e-31	109.2	0.54	PF01242.19	6-pyruvoyl tetrahydropterin synthase	6.9e-28	95	0.53	VOG01126	sp|Q1RHI6|QUED_RICBR 6-carboxy-5,6,7,8-tetrahydropterin synthase	8.9e-14	49.6	1.36	7	0	2	Not-determined	Genome-fragment	NA	0	no viral genes detected	1	6484	6484	6484	6484	r__Duplodnaviria	k__Heunggongvirae	p__Uroviricota	c__Caudoviricetes	o__	f__	lytic
Guaymas_4559-240_scaffold_21759_c1	Guaymas_4559-240_scaffold_21759_c1_1	Guaymas_4559-240_scaffold_21759_c1	K03546	NA	sbcC, rad50; DNA repair protein SbcC/Rad50	2.1e-22	78.9	3.31	NA	NA	NA	NA	NA	VOG00654	sp|P04522|EXO2_BPT4 Exonuclease subunit 2	2.4e-42	143.5	10	6	1	0	Low-quality	Genome-fragment	0.84	0		1	2823	2823	2823	2823	r__Duplodnaviria	k__Heunggongvirae	p__Uroviricota	c__Caudoviricetes	o__	f__	lytic
Guaymas_4559-240_scaffold_21759_c1	Guaymas_4559-240_scaffold_21759_c1_2	Guaymas_4559-240_scaffold_21759_c1	K03547	NA	sbcD, mre11; DNA repair protein SbcD/Mre11	1.2e-17	63.9	2.76	NA	NA	NA	NA	NA	VOG01045	sp|P04521|EXO1_BPT4 Exonuclease subunit 1	1.4e-57	193.2	10	6	1	0	Low-quality	Genome-fragment	0.84	0		1	2823	2823	2823	2823	r__Duplodnaviria	k__Heunggongvirae	p__Uroviricota	c__Caudoviricetes	o__	f__	lytic
Guaymas_4559-240_scaffold_21759_c1	Guaymas_4559-240_scaffold_21759_c1_3	Guaymas_4559-240_scaffold_21759_c1	NA	NA	NA	NA	NA	NA	NA	NA	NA	NA	NA	NA	NA	NA	NA	NA	6	1	0	Low-quality	Genome-fragment	0.84	0		1	2823	2823	2823	2823	r__Duplodnaviria	k__Heunggongvirae	p__Uroviricota	c__Caudoviricetes	o__	f__	lytic
Guaymas_4559-240_scaffold_21759_c1	Guaymas_4559-240_scaffold_21759_c1_4	Guaymas_4559-240_scaffold_21759_c1	NA	NA	NA	NA	NA	NA	NA	NA	NA	NA	NA	NA	NA	NA	NA	NA	6	1	0	Low-quality	Genome-fragment	0.84	0		1	2823	2823	2823	2823	r__Duplodnaviria	k__Heunggongvirae	p__Uroviricota	c__Caudoviricetes	o__	f__	lytic
Guaymas_4559-240_scaffold_21759_c1	Guaymas_4559-240_scaffold_21759_c1_5	Guaymas_4559-240_scaffold_21759_c1	NA	NA	NA	NA	NA	NA	NA	NA	NA	NA	NA	NA	NA	NA	NA	NA	6	1	0	Low-quality	Genome-fragment	0.84	0		1	2823	2823	2823	2823	r__Duplodnaviria	k__Heunggongvirae	p__Uroviricota	c__Caudoviricetes	o__	f__	lytic
Guaymas_4559-240_scaffold_21759_c1	Guaymas_4559-240_scaffold_21759_c1_6	Guaymas_4559-240_scaffold_21759_c1	NA	NA	NA	NA	NA	NA	NA	NA	NA	NA	NA	NA	NA	NA	NA	NA	6	1	0	Low-quality	Genome-fragment	0.84	0		1	2823	2823	2823	2823	r__Duplodnaviria	k__Heunggongvirae	p__Uroviricota	c__Caudoviricetes	o__	f__	lytic
Guaymas_4559-240_scaffold_3769_c1	Guaymas_4559-240_scaffold_3769_c1_1	Guaymas_4559-240_scaffold_3769_c1	NA	NA	NA	NA	NA	NA	NA	NA	NA	NA	NA	VOG23474	REFSEQ hypothetical protein	4.6e-13	47.6	0.07	5	2	0	Low-quality	Genome-fragment	3.66	0		1	9974	9974	9974	9974	r__Duplodnaviria	k__Heunggongvirae	p__Uroviricota	c__Caudoviricetes	o__	f__	lytic
Guaymas_4559-240_scaffold_3769_c1	Guaymas_4559-240_scaffold_3769_c1_2	Guaymas_4559-240_scaffold_3769_c1	NA	NA	NA	NA	NA	NA	NA	NA	NA	NA	NA	VOG01870	REFSEQ hypothetical protein	4.2e-19	66.2	1.11	5	2	0	Low-quality	Genome-fragment	3.66	0		1	9974	9974	9974	9974	r__Duplodnaviria	k__Heunggongvirae	p__Uroviricota	c__Caudoviricetes	o__	f__	lytic
Guaymas_4559-240_scaffold_3769_c1	Guaymas_4559-240_scaffold_3769_c1_3	Guaymas_4559-240_scaffold_3769_c1	NA	NA	NA	NA	NA	NA	NA	NA	NA	NA	NA	NA	NA	NA	NA	NA	5	2	0	Low-quality	Genome-fragment	3.66	0		1	9974	9974	9974	9974	r__Duplodnaviria	k__Heunggongvirae	p__Uroviricota	c__Caudoviricetes	o__	f__	lytic
Guaymas_4559-240_scaffold_3769_c1	Guaymas_4559-240_scaffold_3769_c1_4	Guaymas_4559-240_scaffold_3769_c1	NA	NA	NA	NA	NA	NA	NA	NA	NA	NA	NA	NA	NA	NA	NA	NA	5	2	0	Low-quality	Genome-fragment	3.66	0		1	9974	9974	9974	9974	r__Duplodnaviria	k__Heunggongvirae	p__Uroviricota	c__Caudoviricetes	o__	f__	lytic
Guaymas_4559-240_scaffold_3769_c1	Guaymas_4559-240_scaffold_3769_c1_5	Guaymas_4559-240_scaffold_3769_c1	NA	NA	NA	NA	NA	NA	NA	NA	NA	NA	NA	VOG09810	sp|P17312|TERL_BPT4 Terminase, large subunit	3.1e-29	100.8	10	5	2	0	Low-quality	Genome-fragment	3.66	0		1	9974	9974	9974	9974	r__Duplodnaviria	k__Heunggongvirae	p__Uroviricota	c__Caudoviricetes	o__	f__	lytic
Guaymas_4559-240_scaffold_62252_c1	Guaymas_4559-240_scaffold_62252_c1_1	Guaymas_4559-240_scaffold_62252_c1	NA	NA	NA	NA	NA	NA	NA	NA	NA	NA	NA	NA	NA	NA	NA	NA	4	0	0	Not-determined	Genome-fragment	NA	0	no viral genes detected	1	1263	1263	1263	1263	NA	NA	NA	NA	NA	NA	lytic
Guaymas_4559-240_scaffold_62252_c1	Guaymas_4559-240_scaffold_62252_c1_2	Guaymas_4559-240_scaffold_62252_c1	NA	NA	NA	NA	NA	NA	NA	NA	NA	NA	NA	NA	NA	NA	NA	NA	4	0	0	Not-determined	Genome-fragment	NA	0	no viral genes detected	1	1263	1263	1263	1263	NA	NA	NA	NA	NA	NA	lytic
Guaymas_4559-240_scaffold_62252_c1	Guaymas_4559-240_scaffold_62252_c1_3	Guaymas_4559-240_scaffold_62252_c1	NA	NA	NA	NA	NA	NA	NA	NA	NA	NA	NA	NA	NA	NA	NA	NA	4	0	0	Not-determined	Genome-fragment	NA	0	no viral genes detected	1	1263	1263	1263	1263	NA	NA	NA	NA	NA	NA	lytic
Guaymas_4559-240_scaffold_62252_c1	Guaymas_4559-240_scaffold_62252_c1_4	Guaymas_4559-240_scaffold_62252_c1	NA	NA	NA	NA	NA	NA	NA	NA	NA	NA	NA	VOG00079	sp|P00970|DNLI_BPT4 DNA ligase	5.7e-12	43.3	10	4	0	0	Not-determined	Genome-fragment	NA	0	no viral genes detected	1	1263	1263	1263	1263	NA	NA	NA	NA	NA	NA	lytic
Guaymas_4559-240_scaffold_8659_c1	Guaymas_4559-240_scaffold_8659_c1_1	Guaymas_4559-240_scaffold_8659_c1	NA	NA	NA	NA	NA	NA	PF10102.9	Domain of unknown function (DUF2341)	3.2e-12	44.8	0	NA	NA	NA	NA	NA	5	1	0	Low-quality	Genome-fragment	5.27	0		1	5530	5530	5530	5530	r__Duplodnaviria	k__Heunggongvirae	p__Uroviricota	c__Caudoviricetes	o__	f__	lytic
Guaymas_4559-240_scaffold_8659_c1	Guaymas_4559-240_scaffold_8659_c1_2	Guaymas_4559-240_scaffold_8659_c1	NA	NA	NA	NA	NA	NA	NA	NA	NA	NA	NA	NA	NA	NA	NA	NA	5	1	0	Low-quality	Genome-fragment	5.27	0		1	5530	5530	5530	5530	r__Duplodnaviria	k__Heunggongvirae	p__Uroviricota	c__Caudoviricetes	o__	f__	lytic
Guaymas_4559-240_scaffold_8659_c1	Guaymas_4559-240_scaffold_8659_c1_3	Guaymas_4559-240_scaffold_8659_c1	NA	NA	NA	NA	NA	NA	NA	NA	NA	NA	NA	VOG00330	REFSEQ hypothetical protein	2.3e-16	58	1.04	5	1	0	Low-quality	Genome-fragment	5.27	0		1	5530	5530	5530	5530	r__Duplodnaviria	k__Heunggongvirae	p__Uroviricota	c__Caudoviricetes	o__	f__	lytic
Guaymas_4559-240_scaffold_8659_c1	Guaymas_4559-240_scaffold_8659_c1_4	Guaymas_4559-240_scaffold_8659_c1	NA	NA	NA	NA	NA	NA	NA	NA	NA	NA	NA	NA	NA	NA	NA	NA	5	1	0	Low-quality	Genome-fragment	5.27	0		1	5530	5530	5530	5530	r__Duplodnaviria	k__Heunggongvirae	p__Uroviricota	c__Caudoviricetes	o__	f__	lytic
Guaymas_4559-240_scaffold_8659_c1	Guaymas_4559-240_scaffold_8659_c1_5	Guaymas_4559-240_scaffold_8659_c1	NA	NA	NA	NA	NA	NA	NA	NA	NA	NA	NA	NA	NA	NA	NA	NA	5	1	0	Low-quality	Genome-fragment	5.27	0		1	5530	5530	5530	5530	r__Duplodnaviria	k__Heunggongvirae	p__Uroviricota	c__Caudoviricetes	o__	f__	lytic
Guaymas_4559-240_scaffold_6502_c1	Guaymas_4559-240_scaffold_6502_c1_1	Guaymas_4559-240_scaffold_6502_c1	NA	NA	NA	NA	NA	NA	NA	NA	NA	NA	NA	NA	NA	NA	NA	NA	9	1	1	Low-quality	Genome-fragment	1.25	0		1	6825	6825	6825	6825	r__Duplodnaviria	k__Heunggongvirae	p__Uroviricota	c__Caudoviricetes	o__	f__	lytic
Guaymas_4559-240_scaffold_6502_c1	Guaymas_4559-240_scaffold_6502_c1_2	Guaymas_4559-240_scaffold_6502_c1	NA	NA	NA	NA	NA	NA	NA	NA	NA	NA	NA	NA	NA	NA	NA	NA	9	1	1	Low-quality	Genome-fragment	1.25	0		1	6825	6825	6825	6825	r__Duplodnaviria	k__Heunggongvirae	p__Uroviricota	c__Caudoviricetes	o__	f__	lytic
Guaymas_4559-240_scaffold_6502_c1	Guaymas_4559-240_scaffold_6502_c1_3	Guaymas_4559-240_scaffold_6502_c1	K06920	AMG	queC; 7-cyano-7-deazaguanine synthase [EC:6.3.4.20]	2.4e-30	105.3	0.47	PF06508.13	Queuosine biosynthesis protein QueC	1.7e-22	77.9	0.38	VOG00684	sp|A4XFR8|QUEC_CALS8 7-cyano-7-deazaguanine synthase	3.5e-22	77	2.27	9	1	1	Low-quality	Genome-fragment	1.25	0		1	6825	6825	6825	6825	r__Duplodnaviria	k__Heunggongvirae	p__Uroviricota	c__Caudoviricetes	o__	f__	lytic
Guaymas_4559-240_scaffold_6502_c1	Guaymas_4559-240_scaffold_6502_c1_4	Guaymas_4559-240_scaffold_6502_c1	K07101	NA	K07101; uncharacterized protein	7e-35	120.4	0.01	PF00156.27	Phosphoribosyl transferase domain	1.4e-15	55.1	0.14	NA	NA	NA	NA	NA	9	1	1	Low-quality	Genome-fragment	1.25	0		1	6825	6825	6825	6825	r__Duplodnaviria	k__Heunggongvirae	p__Uroviricota	c__Caudoviricetes	o__	f__	lytic
Guaymas_4559-240_scaffold_6502_c1	Guaymas_4559-240_scaffold_6502_c1_5	Guaymas_4559-240_scaffold_6502_c1	NA	NA	NA	NA	NA	NA	NA	NA	NA	NA	NA	VOG00109	sp|Q38087|DPOL_BPR69 DNA-directed DNA polymerase	4.9e-14	49.1	10	9	1	1	Low-quality	Genome-fragment	1.25	0		1	6825	6825	6825	6825	r__Duplodnaviria	k__Heunggongvirae	p__Uroviricota	c__Caudoviricetes	o__	f__	lytic
Guaymas_4559-240_scaffold_6502_c1	Guaymas_4559-240_scaffold_6502_c1_6	Guaymas_4559-240_scaffold_6502_c1	NA	NA	NA	NA	NA	NA	NA	NA	NA	NA	NA	NA	NA	NA	NA	NA	9	1	1	Low-quality	Genome-fragment	1.25	0		1	6825	6825	6825	6825	r__Duplodnaviria	k__Heunggongvirae	p__Uroviricota	c__Caudoviricetes	o__	f__	lytic
Guaymas_4559-240_scaffold_6502_c1	Guaymas_4559-240_scaffold_6502_c1_7	Guaymas_4559-240_scaffold_6502_c1	NA	NA	NA	NA	NA	NA	NA	NA	NA	NA	NA	NA	NA	NA	NA	NA	9	1	1	Low-quality	Genome-fragment	1.25	0		1	6825	6825	6825	6825	r__Duplodnaviria	k__Heunggongvirae	p__Uroviricota	c__Caudoviricetes	o__	f__	lytic
Guaymas_4559-240_scaffold_6502_c1	Guaymas_4559-240_scaffold_6502_c1_8	Guaymas_4559-240_scaffold_6502_c1	K02470	NA	gyrB; DNA gyrase subunit B [EC:5.6.2.2]	1.9e-67	227.7	0.62	PF01751.22	Toprim domain	3.3e-13	47.7	0.01	VOG00356	sp|P08096|TOP2_SCHPO DNA topoisomerase 2	1.4e-143	477.8	10	9	1	1	Low-quality	Genome-fragment	1.25	0		1	6825	6825	6825	6825	r__Duplodnaviria	k__Heunggongvirae	p__Uroviricota	c__Caudoviricetes	o__	f__	lytic
Guaymas_4559-240_scaffold_6502_c1	Guaymas_4559-240_scaffold_6502_c1_9	Guaymas_4559-240_scaffold_6502_c1	NA	NA	NA	NA	NA	NA	NA	NA	NA	NA	NA	NA	NA	NA	NA	NA	9	1	1	Low-quality	Genome-fragment	1.25	0		1	6825	6825	6825	6825	r__Duplodnaviria	k__Heunggongvirae	p__Uroviricota	c__Caudoviricetes	o__	f__	lytic
Guaymas_4559-240_scaffold_43742_c1	Guaymas_4559-240_scaffold_43742_c1_1	Guaymas_4559-240_scaffold_43742_c1	NA	NA	NA	NA	NA	NA	NA	NA	NA	NA	NA	NA	NA	NA	NA	NA	4	0	1	Not-determined	Genome-fragment	NA	0	no viral genes detected	1	1666	1666	1666	1666	r__Duplodnaviria	k__Heunggongvirae	p__Uroviricota	c__Caudoviricetes	o__	f__	lytic
Guaymas_4559-240_scaffold_43742_c1	Guaymas_4559-240_scaffold_43742_c1_2	Guaymas_4559-240_scaffold_43742_c1	NA	NA	NA	NA	NA	NA	NA	NA	NA	NA	NA	NA	NA	NA	NA	NA	4	0	1	Not-determined	Genome-fragment	NA	0	no viral genes detected	1	1666	1666	1666	1666	r__Duplodnaviria	k__Heunggongvirae	p__Uroviricota	c__Caudoviricetes	o__	f__	lytic
Guaymas_4559-240_scaffold_43742_c1	Guaymas_4559-240_scaffold_43742_c1_3	Guaymas_4559-240_scaffold_43742_c1	K04069	NA	pflA, pflC, pflE; pyruvate formate lyase activating enzyme [EC:1.97.1.4]	5e-20	71.5	0.02	PF04055.21	Radical SAM superfamily	3.3e-15	54.8	0.21	VOG00313	sp|P07075|NRDG_BPT4 Anaerobic ribonucleoside-triphosphate reductase-activating protein	6.2e-11	40	7.1	4	0	1	Not-determined	Genome-fragment	NA	0	no viral genes detected	1	1666	1666	1666	1666	r__Duplodnaviria	k__Heunggongvirae	p__Uroviricota	c__Caudoviricetes	o__	f__	lytic
Guaymas_4559-240_scaffold_43742_c1	Guaymas_4559-240_scaffold_43742_c1_4	Guaymas_4559-240_scaffold_43742_c1	NA	NA	NA	NA	NA	NA	NA	NA	NA	NA	NA	VOG00154	sp|P24518|NADR_SALTY Trifunctional NAD biosynthesis/regulator protein NadR	9e-16	56.3	3.56	4	0	1	Not-determined	Genome-fragment	NA	0	no viral genes detected	1	1666	1666	1666	1666	r__Duplodnaviria	k__Heunggongvirae	p__Uroviricota	c__Caudoviricetes	o__	f__	lytic
Guaymas_4559-240_scaffold_12179_c1	Guaymas_4559-240_scaffold_12179_c1_1	Guaymas_4559-240_scaffold_12179_c1	K02314	NA	dnaB; replicative DNA helicase [EC:3.6.4.12]	1.1e-14	53.6	5.15	NA	NA	NA	NA	NA	VOG00557	sp|P04530|VG41_BPT4 ATP-dependent helicase 41	3.4e-20	70.7	10	7	4	0	Low-quality	Genome-fragment	3.49	0		1	4323	4323	4323	4323	r__Duplodnaviria	k__Heunggongvirae	p__Uroviricota	c__Caudoviricetes	o__	f__Demerecviridae	lytic
Guaymas_4559-240_scaffold_12179_c1	Guaymas_4559-240_scaffold_12179_c1_2	Guaymas_4559-240_scaffold_12179_c1	NA	NA	NA	NA	NA	NA	NA	NA	NA	NA	NA	VOG00042	sp|Q6QGG9|D5_BPT5 Putative transcription factor D5	9.3e-12	42	8.21	7	4	0	Low-quality	Genome-fragment	3.49	0		1	4323	4323	4323	4323	r__Duplodnaviria	k__Heunggongvirae	p__Uroviricota	c__Caudoviricetes	o__	f__Demerecviridae	lytic
Guaymas_4559-240_scaffold_12179_c1	Guaymas_4559-240_scaffold_12179_c1_3	Guaymas_4559-240_scaffold_12179_c1	K01972	NA	E6.5.1.2, ligA, ligB; DNA ligase (NAD+) [EC:6.5.1.2]	3.9e-44	150.8	1	NA	NA	NA	NA	NA	VOG01374	sp|Q5UPZ0|DNLJ_MIMIV DNA ligase	8e-38	128.2	3.5	7	4	0	Low-quality	Genome-fragment	3.49	0		1	4323	4323	4323	4323	r__Duplodnaviria	k__Heunggongvirae	p__Uroviricota	c__Caudoviricetes	o__	f__Demerecviridae	lytic
Guaymas_4559-240_scaffold_12179_c1	Guaymas_4559-240_scaffold_12179_c1_4	Guaymas_4559-240_scaffold_12179_c1	K01972	NA	E6.5.1.2, ligA, ligB; DNA ligase (NAD+) [EC:6.5.1.2]	5.4e-71	239.7	1	PF03120.16	NAD-dependent DNA ligase OB-fold domain	6.7e-27	91.1	0.06	VOG01374	sp|Q5UPZ0|DNLJ_MIMIV DNA ligase	6.6e-77	257.3	3.5	7	4	0	Low-quality	Genome-fragment	3.49	0		1	4323	4323	4323	4323	r__Duplodnaviria	k__Heunggongvirae	p__Uroviricota	c__Caudoviricetes	o__	f__Demerecviridae	lytic
Guaymas_4559-240_scaffold_12179_c1	Guaymas_4559-240_scaffold_12179_c1_5	Guaymas_4559-240_scaffold_12179_c1	NA	NA	NA	NA	NA	NA	PF02229.16	Transcriptional Coactivator p15 (PC4)	1.1e-13	48.6	0.01	VOG11574	REFSEQ hypothetical protein	4.3e-18	62.7	1.19	7	4	0	Low-quality	Genome-fragment	3.49	0		1	4323	4323	4323	4323	r__Duplodnaviria	k__Heunggongvirae	p__Uroviricota	c__Caudoviricetes	o__	f__Demerecviridae	lytic
Guaymas_4559-240_scaffold_12179_c1	Guaymas_4559-240_scaffold_12179_c1_6	Guaymas_4559-240_scaffold_12179_c1	NA	NA	NA	NA	NA	NA	NA	NA	NA	NA	NA	VOG11573	REFSEQ hypothetical protein	8.2e-17	59	1.16	7	4	0	Low-quality	Genome-fragment	3.49	0		1	4323	4323	4323	4323	r__Duplodnaviria	k__Heunggongvirae	p__Uroviricota	c__Caudoviricetes	o__	f__Demerecviridae	lytic
Guaymas_4559-240_scaffold_12179_c1	Guaymas_4559-240_scaffold_12179_c1_7	Guaymas_4559-240_scaffold_12179_c1	NA	NA	NA	NA	NA	NA	NA	NA	NA	NA	NA	NA	NA	NA	NA	NA	7	4	0	Low-quality	Genome-fragment	3.49	0		1	4323	4323	4323	4323	r__Duplodnaviria	k__Heunggongvirae	p__Uroviricota	c__Caudoviricetes	o__	f__Demerecviridae	lytic
Guaymas_4559-240_scaffold_6966_c1	Guaymas_4559-240_scaffold_6966_c1_1	Guaymas_4559-240_scaffold_6966_c1	NA	NA	NA	NA	NA	NA	NA	NA	NA	NA	NA	NA	NA	NA	NA	NA	9	3	0	Low-quality	Genome-fragment	2.82	0		1	6482	6482	6482	6482	r__Duplodnaviria	k__Heunggongvirae	p__Uroviricota	c__Caudoviricetes	o__	f__	lytic
Guaymas_4559-240_scaffold_6966_c1	Guaymas_4559-240_scaffold_6966_c1_2	Guaymas_4559-240_scaffold_6966_c1	NA	NA	NA	NA	NA	NA	NA	NA	NA	NA	NA	VOG00912	sp|P39234|NEEDL_BPT4 Baseplate puncturing device gp5.4	4.5e-19	66.5	7.37	9	3	0	Low-quality	Genome-fragment	2.82	0		1	6482	6482	6482	6482	r__Duplodnaviria	k__Heunggongvirae	p__Uroviricota	c__Caudoviricetes	o__	f__	lytic
Guaymas_4559-240_scaffold_6966_c1	Guaymas_4559-240_scaffold_6966_c1_3	Guaymas_4559-240_scaffold_6966_c1	NA	NA	NA	NA	NA	NA	NA	NA	NA	NA	NA	NA	NA	NA	NA	NA	9	3	0	Low-quality	Genome-fragment	2.82	0		1	6482	6482	6482	6482	r__Duplodnaviria	k__Heunggongvirae	p__Uroviricota	c__Caudoviricetes	o__	f__	lytic
Guaymas_4559-240_scaffold_6966_c1	Guaymas_4559-240_scaffold_6966_c1_4	Guaymas_4559-240_scaffold_6966_c1	NA	NA	NA	NA	NA	NA	NA	NA	NA	NA	NA	VOG12385	REFSEQ hypothetical protein	9.1e-20	68.9	0.15	9	3	0	Low-quality	Genome-fragment	2.82	0		1	6482	6482	6482	6482	r__Duplodnaviria	k__Heunggongvirae	p__Uroviricota	c__Caudoviricetes	o__	f__	lytic
Guaymas_4559-240_scaffold_6966_c1	Guaymas_4559-240_scaffold_6966_c1_5	Guaymas_4559-240_scaffold_6966_c1	NA	NA	NA	NA	NA	NA	NA	NA	NA	NA	NA	NA	NA	NA	NA	NA	9	3	0	Low-quality	Genome-fragment	2.82	0		1	6482	6482	6482	6482	r__Duplodnaviria	k__Heunggongvirae	p__Uroviricota	c__Caudoviricetes	o__	f__	lytic
Guaymas_4559-240_scaffold_6966_c1	Guaymas_4559-240_scaffold_6966_c1_6	Guaymas_4559-240_scaffold_6966_c1	NA	NA	NA	NA	NA	NA	NA	NA	NA	NA	NA	VOG09774	sp|P04525|DPA5_BPT4 DNA polymerase clamp	8.6e-31	105	9.54	9	3	0	Low-quality	Genome-fragment	2.82	0		1	6482	6482	6482	6482	r__Duplodnaviria	k__Heunggongvirae	p__Uroviricota	c__Caudoviricetes	o__	f__	lytic
Guaymas_4559-240_scaffold_6966_c1	Guaymas_4559-240_scaffold_6966_c1_7	Guaymas_4559-240_scaffold_6966_c1	NA	NA	NA	NA	NA	NA	NA	NA	NA	NA	NA	VOG00358	sp|P32283|MOBE_BPT4 Probable mobile endonuclease E	1.5e-12	45.9	4.87	9	3	0	Low-quality	Genome-fragment	2.82	0		1	6482	6482	6482	6482	r__Duplodnaviria	k__Heunggongvirae	p__Uroviricota	c__Caudoviricetes	o__	f__	lytic
Guaymas_4559-240_scaffold_6966_c1	Guaymas_4559-240_scaffold_6966_c1_8	Guaymas_4559-240_scaffold_6966_c1	NA	NA	NA	NA	NA	NA	NA	NA	NA	NA	NA	NA	NA	NA	NA	NA	9	3	0	Low-quality	Genome-fragment	2.82	0		1	6482	6482	6482	6482	r__Duplodnaviria	k__Heunggongvirae	p__Uroviricota	c__Caudoviricetes	o__	f__	lytic
Guaymas_4559-240_scaffold_6966_c1	Guaymas_4559-240_scaffold_6966_c1_9	Guaymas_4559-240_scaffold_6966_c1	NA	NA	NA	NA	NA	NA	NA	NA	NA	NA	NA	NA	NA	NA	NA	NA	9	3	0	Low-quality	Genome-fragment	2.82	0		1	6482	6482	6482	6482	r__Duplodnaviria	k__Heunggongvirae	p__Uroviricota	c__Caudoviricetes	o__	f__	lytic
Guaymas_4559-240_scaffold_30034_c1	Guaymas_4559-240_scaffold_30034_c1_1	Guaymas_4559-240_scaffold_30034_c1	NA	NA	NA	NA	NA	NA	NA	NA	NA	NA	NA	NA	NA	NA	NA	NA	5	2	0	Low-quality	Genome-fragment	1.49	0		1	2214	2214	2214	2214	r__Duplodnaviria	k__Heunggongvirae	p__Uroviricota	c__Caudoviricetes	o__	f__	lytic
Guaymas_4559-240_scaffold_30034_c1	Guaymas_4559-240_scaffold_30034_c1_2	Guaymas_4559-240_scaffold_30034_c1	NA	NA	NA	NA	NA	NA	NA	NA	NA	NA	NA	NA	NA	NA	NA	NA	5	2	0	Low-quality	Genome-fragment	1.49	0		1	2214	2214	2214	2214	r__Duplodnaviria	k__Heunggongvirae	p__Uroviricota	c__Caudoviricetes	o__	f__	lytic
Guaymas_4559-240_scaffold_30034_c1	Guaymas_4559-240_scaffold_30034_c1_3	Guaymas_4559-240_scaffold_30034_c1	NA	NA	NA	NA	NA	NA	NA	NA	NA	NA	NA	VOG07573	REFSEQ hypothetical protein	1.4e-12	45.4	0	5	2	0	Low-quality	Genome-fragment	1.49	0		1	2214	2214	2214	2214	r__Duplodnaviria	k__Heunggongvirae	p__Uroviricota	c__Caudoviricetes	o__	f__	lytic
Guaymas_4559-240_scaffold_30034_c1	Guaymas_4559-240_scaffold_30034_c1_4	Guaymas_4559-240_scaffold_30034_c1	NA	NA	NA	NA	NA	NA	NA	NA	NA	NA	NA	NA	NA	NA	NA	NA	5	2	0	Low-quality	Genome-fragment	1.49	0		1	2214	2214	2214	2214	r__Duplodnaviria	k__Heunggongvirae	p__Uroviricota	c__Caudoviricetes	o__	f__	lytic
Guaymas_4559-240_scaffold_30034_c1	Guaymas_4559-240_scaffold_30034_c1_5	Guaymas_4559-240_scaffold_30034_c1	NA	NA	NA	NA	NA	NA	NA	NA	NA	NA	NA	VOG11045	REFSEQ hypothetical protein	2.8e-42	143.3	2.33	5	2	0	Low-quality	Genome-fragment	1.49	0		1	2214	2214	2214	2214	r__Duplodnaviria	k__Heunggongvirae	p__Uroviricota	c__Caudoviricetes	o__	f__	lytic
Guaymas_4559-240_scaffold_20675_c1	Guaymas_4559-240_scaffold_20675_c1_1	Guaymas_4559-240_scaffold_20675_c1	K01495	AMG	GCH1, folE; GTP cyclohydrolase IA [EC:3.5.4.16]	1.6e-13	49.2	0.52	PF01227.22	GTP cyclohydrolase I	1.4e-13	48.5	0.52	VOG00911	sp|Q2Y6B3|GCH1_NITMU GTP cyclohydrolase 1	1.5e-13	48.5	1.49	6	0	0	Not-determined	Genome-fragment	NA	0	no viral genes detected	1	2929	2929	2929	2929	NA	NA	NA	NA	NA	NA	lytic
Guaymas_4559-240_scaffold_20675_c1	Guaymas_4559-240_scaffold_20675_c1_2	Guaymas_4559-240_scaffold_20675_c1	NA	NA	NA	NA	NA	NA	NA	NA	NA	NA	NA	NA	NA	NA	NA	NA	6	0	0	Not-determined	Genome-fragment	NA	0	no viral genes detected	1	2929	2929	2929	2929	NA	NA	NA	NA	NA	NA	lytic
Guaymas_4559-240_scaffold_20675_c1	Guaymas_4559-240_scaffold_20675_c1_3	Guaymas_4559-240_scaffold_20675_c1	NA	NA	NA	NA	NA	NA	NA	NA	NA	NA	NA	NA	NA	NA	NA	NA	6	0	0	Not-determined	Genome-fragment	NA	0	no viral genes detected	1	2929	2929	2929	2929	NA	NA	NA	NA	NA	NA	lytic
Guaymas_4559-240_scaffold_20675_c1	Guaymas_4559-240_scaffold_20675_c1_4	Guaymas_4559-240_scaffold_20675_c1	NA	NA	NA	NA	NA	NA	NA	NA	NA	NA	NA	NA	NA	NA	NA	NA	6	0	0	Not-determined	Genome-fragment	NA	0	no viral genes detected	1	2929	2929	2929	2929	NA	NA	NA	NA	NA	NA	lytic
Guaymas_4559-240_scaffold_20675_c1	Guaymas_4559-240_scaffold_20675_c1_5	Guaymas_4559-240_scaffold_20675_c1	NA	NA	NA	NA	NA	NA	NA	NA	NA	NA	NA	NA	NA	NA	NA	NA	6	0	0	Not-determined	Genome-fragment	NA	0	no viral genes detected	1	2929	2929	2929	2929	NA	NA	NA	NA	NA	NA	lytic
Guaymas_4559-240_scaffold_20675_c1	Guaymas_4559-240_scaffold_20675_c1_6	Guaymas_4559-240_scaffold_20675_c1	NA	NA	NA	NA	NA	NA	NA	NA	NA	NA	NA	NA	NA	NA	NA	NA	6	0	0	Not-determined	Genome-fragment	NA	0	no viral genes detected	1	2929	2929	2929	2929	NA	NA	NA	NA	NA	NA	lytic
Guaymas_4559-240_scaffold_38511_c1	Guaymas_4559-240_scaffold_38511_c1_1	Guaymas_4559-240_scaffold_38511_c1	NA	NA	NA	NA	NA	NA	NA	NA	NA	NA	NA	NA	NA	NA	NA	NA	4	1	0	Low-quality	Genome-fragment	3.77	0		1	1838	1838	1838	1838	r__Duplodnaviria	k__Heunggongvirae	p__Uroviricota	c__Caudoviricetes	o__	f__	lytic
Guaymas_4559-240_scaffold_38511_c1	Guaymas_4559-240_scaffold_38511_c1_2	Guaymas_4559-240_scaffold_38511_c1	NA	NA	NA	NA	NA	NA	NA	NA	NA	NA	NA	NA	NA	NA	NA	NA	4	1	0	Low-quality	Genome-fragment	3.77	0		1	1838	1838	1838	1838	r__Duplodnaviria	k__Heunggongvirae	p__Uroviricota	c__Caudoviricetes	o__	f__	lytic
Guaymas_4559-240_scaffold_38511_c1	Guaymas_4559-240_scaffold_38511_c1_3	Guaymas_4559-240_scaffold_38511_c1	NA	NA	NA	NA	NA	NA	NA	NA	NA	NA	NA	VOG04699	REFSEQ hypothetical protein	3e-27	93.6	0.45	4	1	0	Low-quality	Genome-fragment	3.77	0		1	1838	1838	1838	1838	r__Duplodnaviria	k__Heunggongvirae	p__Uroviricota	c__Caudoviricetes	o__	f__	lytic
Guaymas_4559-240_scaffold_38511_c1	Guaymas_4559-240_scaffold_38511_c1_4	Guaymas_4559-240_scaffold_38511_c1	NA	NA	NA	NA	NA	NA	NA	NA	NA	NA	NA	VOG21265	REFSEQ DNA replication protein	1.6e-28	97.5	1.26	4	1	0	Low-quality	Genome-fragment	3.77	0		1	1838	1838	1838	1838	r__Duplodnaviria	k__Heunggongvirae	p__Uroviricota	c__Caudoviricetes	o__	f__	lytic
Guaymas_4559-240_scaffold_5128_c1	Guaymas_4559-240_scaffold_5128_c1_1	Guaymas_4559-240_scaffold_5128_c1	NA	NA	NA	NA	NA	NA	NA	NA	NA	NA	NA	NA	NA	NA	NA	NA	10	3	0	Low-quality	Genome-fragment	13.91	0		1	8047	8047	8047	8047	r__Duplodnaviria	k__Heunggongvirae	p__Uroviricota	c__Caudoviricetes	o__	f__	lytic
Guaymas_4559-240_scaffold_5128_c1	Guaymas_4559-240_scaffold_5128_c1_2	Guaymas_4559-240_scaffold_5128_c1	NA	NA	NA	NA	NA	NA	NA	NA	NA	NA	NA	NA	NA	NA	NA	NA	10	3	0	Low-quality	Genome-fragment	13.91	0		1	8047	8047	8047	8047	r__Duplodnaviria	k__Heunggongvirae	p__Uroviricota	c__Caudoviricetes	o__	f__	lytic
Guaymas_4559-240_scaffold_5128_c1	Guaymas_4559-240_scaffold_5128_c1_3	Guaymas_4559-240_scaffold_5128_c1	NA	NA	NA	NA	NA	NA	NA	NA	NA	NA	NA	NA	NA	NA	NA	NA	10	3	0	Low-quality	Genome-fragment	13.91	0		1	8047	8047	8047	8047	r__Duplodnaviria	k__Heunggongvirae	p__Uroviricota	c__Caudoviricetes	o__	f__	lytic
Guaymas_4559-240_scaffold_5128_c1	Guaymas_4559-240_scaffold_5128_c1_4	Guaymas_4559-240_scaffold_5128_c1	NA	NA	NA	NA	NA	NA	NA	NA	NA	NA	NA	VOG00845	REFSEQ hypothetical protein	2e-11	41.4	0.31	10	3	0	Low-quality	Genome-fragment	13.91	0		1	8047	8047	8047	8047	r__Duplodnaviria	k__Heunggongvirae	p__Uroviricota	c__Caudoviricetes	o__	f__	lytic
Guaymas_4559-240_scaffold_5128_c1	Guaymas_4559-240_scaffold_5128_c1_5	Guaymas_4559-240_scaffold_5128_c1	NA	NA	NA	NA	NA	NA	NA	NA	NA	NA	NA	NA	NA	NA	NA	NA	10	3	0	Low-quality	Genome-fragment	13.91	0		1	8047	8047	8047	8047	r__Duplodnaviria	k__Heunggongvirae	p__Uroviricota	c__Caudoviricetes	o__	f__	lytic
Guaymas_4559-240_scaffold_5128_c1	Guaymas_4559-240_scaffold_5128_c1_6	Guaymas_4559-240_scaffold_5128_c1	NA	NA	NA	NA	NA	NA	PF13385.6	Concanavalin A-like lectin/glucanases superfamily	3.2e-12	44.8	1.04	NA	NA	NA	NA	NA	10	3	0	Low-quality	Genome-fragment	13.91	0		1	8047	8047	8047	8047	r__Duplodnaviria	k__Heunggongvirae	p__Uroviricota	c__Caudoviricetes	o__	f__	lytic
Guaymas_4559-240_scaffold_5128_c1	Guaymas_4559-240_scaffold_5128_c1_7	Guaymas_4559-240_scaffold_5128_c1	NA	NA	NA	NA	NA	NA	NA	NA	NA	NA	NA	NA	NA	NA	NA	NA	10	3	0	Low-quality	Genome-fragment	13.91	0		1	8047	8047	8047	8047	r__Duplodnaviria	k__Heunggongvirae	p__Uroviricota	c__Caudoviricetes	o__	f__	lytic
Guaymas_4559-240_scaffold_5128_c1	Guaymas_4559-240_scaffold_5128_c1_8	Guaymas_4559-240_scaffold_5128_c1	NA	NA	NA	NA	NA	NA	NA	NA	NA	NA	NA	NA	NA	NA	NA	NA	10	3	0	Low-quality	Genome-fragment	13.91	0		1	8047	8047	8047	8047	r__Duplodnaviria	k__Heunggongvirae	p__Uroviricota	c__Caudoviricetes	o__	f__	lytic
Guaymas_4559-240_scaffold_5128_c1	Guaymas_4559-240_scaffold_5128_c1_9	Guaymas_4559-240_scaffold_5128_c1	NA	NA	NA	NA	NA	NA	NA	NA	NA	NA	NA	VOG00106	sp|Q7Y5D9|FIBL2_BPT5 L-shaped tail fiber protein p132	1.4e-18	65	3.23	10	3	0	Low-quality	Genome-fragment	13.91	0		1	8047	8047	8047	8047	r__Duplodnaviria	k__Heunggongvirae	p__Uroviricota	c__Caudoviricetes	o__	f__	lytic
Guaymas_4559-240_scaffold_5128_c1	Guaymas_4559-240_scaffold_5128_c1_10	Guaymas_4559-240_scaffold_5128_c1	NA	NA	NA	NA	NA	NA	NA	NA	NA	NA	NA	NA	NA	NA	NA	NA	10	3	0	Low-quality	Genome-fragment	13.91	0		1	8047	8047	8047	8047	r__Duplodnaviria	k__Heunggongvirae	p__Uroviricota	c__Caudoviricetes	o__	f__	lytic
Guaymas_4559-240_scaffold_14079_c2	Guaymas_4559-240_scaffold_14079_c2_1	Guaymas_4559-240_scaffold_14079_c2	NA	NA	NA	NA	NA	NA	NA	NA	NA	NA	NA	NA	NA	NA	NA	NA	4	0	0	Not-determined	Genome-fragment	NA	0	no viral genes detected	1	2484	2484	2484	2484	r__Duplodnaviria	k__Heunggongvirae	p__Uroviricota	c__Caudoviricetes	o__	f__	lytic
Guaymas_4559-240_scaffold_14079_c2	Guaymas_4559-240_scaffold_14079_c2_2	Guaymas_4559-240_scaffold_14079_c2	K22918	NA	ttsA; typhoid toxin secretion A	1.4e-14	53.7	0.72	PF05838.12	Glycosyl hydrolase 108	2.4e-24	83.5	1.04	VOG03517	REFSEQ hypothetical protein	1.1e-41	140.2	3.19	4	0	0	Not-determined	Genome-fragment	NA	0	no viral genes detected	1	2484	2484	2484	2484	r__Duplodnaviria	k__Heunggongvirae	p__Uroviricota	c__Caudoviricetes	o__	f__	lytic
Guaymas_4559-240_scaffold_14079_c2	Guaymas_4559-240_scaffold_14079_c2_3	Guaymas_4559-240_scaffold_14079_c2	NA	NA	NA	NA	NA	NA	NA	NA	NA	NA	NA	VOG23474	REFSEQ hypothetical protein	4.8e-17	60.7	0.07	4	0	0	Not-determined	Genome-fragment	NA	0	no viral genes detected	1	2484	2484	2484	2484	r__Duplodnaviria	k__Heunggongvirae	p__Uroviricota	c__Caudoviricetes	o__	f__	lytic
Guaymas_4559-240_scaffold_14079_c2	Guaymas_4559-240_scaffold_14079_c2_4	Guaymas_4559-240_scaffold_14079_c2	NA	NA	NA	NA	NA	NA	NA	NA	NA	NA	NA	NA	NA	NA	NA	NA	4	0	0	Not-determined	Genome-fragment	NA	0	no viral genes detected	1	2484	2484	2484	2484	r__Duplodnaviria	k__Heunggongvirae	p__Uroviricota	c__Caudoviricetes	o__	f__	lytic
Guaymas_4559-240_scaffold_31505_c1	Guaymas_4559-240_scaffold_31505_c1_1	Guaymas_4559-240_scaffold_31505_c1	NA	NA	NA	NA	NA	NA	NA	NA	NA	NA	NA	NA	NA	NA	NA	NA	4	2	0	Low-quality	Genome-fragment	2.34	0		1	2138	2138	2138	2138	r__Duplodnaviria	k__Heunggongvirae	p__Uroviricota	c__Caudoviricetes	o__	f__	lytic
Guaymas_4559-240_scaffold_31505_c1	Guaymas_4559-240_scaffold_31505_c1_2	Guaymas_4559-240_scaffold_31505_c1	NA	NA	NA	NA	NA	NA	NA	NA	NA	NA	NA	NA	NA	NA	NA	NA	4	2	0	Low-quality	Genome-fragment	2.34	0		1	2138	2138	2138	2138	r__Duplodnaviria	k__Heunggongvirae	p__Uroviricota	c__Caudoviricetes	o__	f__	lytic
Guaymas_4559-240_scaffold_31505_c1	Guaymas_4559-240_scaffold_31505_c1_3	Guaymas_4559-240_scaffold_31505_c1	NA	NA	NA	NA	NA	NA	NA	NA	NA	NA	NA	VOG01026	REFSEQ hypothetical protein	2.2e-34	117.1	2.88	4	2	0	Low-quality	Genome-fragment	2.34	0		1	2138	2138	2138	2138	r__Duplodnaviria	k__Heunggongvirae	p__Uroviricota	c__Caudoviricetes	o__	f__	lytic
Guaymas_4559-240_scaffold_31505_c1	Guaymas_4559-240_scaffold_31505_c1_4	Guaymas_4559-240_scaffold_31505_c1	NA	NA	NA	NA	NA	NA	NA	NA	NA	NA	NA	NA	NA	NA	NA	NA	4	2	0	Low-quality	Genome-fragment	2.34	0		1	2138	2138	2138	2138	r__Duplodnaviria	k__Heunggongvirae	p__Uroviricota	c__Caudoviricetes	o__	f__	lytic
Guaymas_4559-240_scaffold_26453_c1	Guaymas_4559-240_scaffold_26453_c1_1	Guaymas_4559-240_scaffold_26453_c1	NA	NA	NA	NA	NA	NA	NA	NA	NA	NA	NA	NA	NA	NA	NA	NA	5	2	0	Low-quality	Genome-fragment	1.29	0		1	2443	2443	2443	2443	r__Duplodnaviria	k__Heunggongvirae	p__Uroviricota	c__Caudoviricetes	o__	f__	lytic
Guaymas_4559-240_scaffold_26453_c1	Guaymas_4559-240_scaffold_26453_c1_2	Guaymas_4559-240_scaffold_26453_c1	NA	NA	NA	NA	NA	NA	NA	NA	NA	NA	NA	VOG11953	REFSEQ hypothetical protein	9.2e-16	55.5	0.21	5	2	0	Low-quality	Genome-fragment	1.29	0		1	2443	2443	2443	2443	r__Duplodnaviria	k__Heunggongvirae	p__Uroviricota	c__Caudoviricetes	o__	f__	lytic
Guaymas_4559-240_scaffold_26453_c1	Guaymas_4559-240_scaffold_26453_c1_3	Guaymas_4559-240_scaffold_26453_c1	NA	NA	NA	NA	NA	NA	NA	NA	NA	NA	NA	NA	NA	NA	NA	NA	5	2	0	Low-quality	Genome-fragment	1.29	0		1	2443	2443	2443	2443	r__Duplodnaviria	k__Heunggongvirae	p__Uroviricota	c__Caudoviricetes	o__	f__	lytic
Guaymas_4559-240_scaffold_26453_c1	Guaymas_4559-240_scaffold_26453_c1_4	Guaymas_4559-240_scaffold_26453_c1	NA	NA	NA	NA	NA	NA	NA	NA	NA	NA	NA	NA	NA	NA	NA	NA	5	2	0	Low-quality	Genome-fragment	1.29	0		1	2443	2443	2443	2443	r__Duplodnaviria	k__Heunggongvirae	p__Uroviricota	c__Caudoviricetes	o__	f__	lytic
Guaymas_4559-240_scaffold_26453_c1	Guaymas_4559-240_scaffold_26453_c1_5	Guaymas_4559-240_scaffold_26453_c1	NA	NA	NA	NA	NA	NA	NA	NA	NA	NA	NA	NA	NA	NA	NA	NA	5	2	0	Low-quality	Genome-fragment	1.29	0		1	2443	2443	2443	2443	r__Duplodnaviria	k__Heunggongvirae	p__Uroviricota	c__Caudoviricetes	o__	f__	lytic
Guaymas_4559-240_scaffold_56717_c1	Guaymas_4559-240_scaffold_56717_c1_1	Guaymas_4559-240_scaffold_56717_c1	NA	NA	NA	NA	NA	NA	NA	NA	NA	NA	NA	NA	NA	NA	NA	NA	4	1	0	Low-quality	Genome-fragment	3.5	0		1	1361	1361	1361	1361	NA	NA	NA	NA	NA	NA	lytic
Guaymas_4559-240_scaffold_56717_c1	Guaymas_4559-240_scaffold_56717_c1_2	Guaymas_4559-240_scaffold_56717_c1	NA	NA	NA	NA	NA	NA	NA	NA	NA	NA	NA	NA	NA	NA	NA	NA	4	1	0	Low-quality	Genome-fragment	3.5	0		1	1361	1361	1361	1361	NA	NA	NA	NA	NA	NA	lytic
Guaymas_4559-240_scaffold_56717_c1	Guaymas_4559-240_scaffold_56717_c1_3	Guaymas_4559-240_scaffold_56717_c1	NA	NA	NA	NA	NA	NA	NA	NA	NA	NA	NA	NA	NA	NA	NA	NA	4	1	0	Low-quality	Genome-fragment	3.5	0		1	1361	1361	1361	1361	NA	NA	NA	NA	NA	NA	lytic
Guaymas_4559-240_scaffold_56717_c1	Guaymas_4559-240_scaffold_56717_c1_4	Guaymas_4559-240_scaffold_56717_c1	NA	NA	NA	NA	NA	NA	PF10547.9	P22_AR N-terminal domain	3.1e-31	106	0.24	VOG11601	sp|P03037|RANT_BPP22 Antirepressor protein ant	8.9e-27	92.1	1.15	4	1	0	Low-quality	Genome-fragment	3.5	0		1	1361	1361	1361	1361	NA	NA	NA	NA	NA	NA	lytic
Guaymas_4559-240_scaffold_19222_c1	Guaymas_4559-240_scaffold_19222_c1_1	Guaymas_4559-240_scaffold_19222_c1	NA	NA	NA	NA	NA	NA	NA	NA	NA	NA	NA	NA	NA	NA	NA	NA	7	0	0	Low-quality	Genome-fragment	1.22	0	no viral genes detected	1	2445	2445	2445	2445	r__Duplodnaviria	k__Heunggongvirae	p__Uroviricota	c__Caudoviricetes	o__	f__	lytic
Guaymas_4559-240_scaffold_19222_c1	Guaymas_4559-240_scaffold_19222_c1_2	Guaymas_4559-240_scaffold_19222_c1	NA	NA	NA	NA	NA	NA	NA	NA	NA	NA	NA	NA	NA	NA	NA	NA	7	0	0	Low-quality	Genome-fragment	1.22	0	no viral genes detected	1	2445	2445	2445	2445	r__Duplodnaviria	k__Heunggongvirae	p__Uroviricota	c__Caudoviricetes	o__	f__	lytic
Guaymas_4559-240_scaffold_19222_c1	Guaymas_4559-240_scaffold_19222_c1_3	Guaymas_4559-240_scaffold_19222_c1	K02470	NA	gyrB; DNA gyrase subunit B [EC:5.6.2.2]	3.6e-24	84.5	0.62	NA	NA	NA	NA	NA	VOG00356	sp|P08096|TOP2_SCHPO DNA topoisomerase 2	7.6e-61	203.9	10	7	0	0	Low-quality	Genome-fragment	1.22	0	no viral genes detected	1	2445	2445	2445	2445	r__Duplodnaviria	k__Heunggongvirae	p__Uroviricota	c__Caudoviricetes	o__	f__	lytic
Guaymas_4559-240_scaffold_19222_c1	Guaymas_4559-240_scaffold_19222_c1_4	Guaymas_4559-240_scaffold_19222_c1	NA	NA	NA	NA	NA	NA	NA	NA	NA	NA	NA	NA	NA	NA	NA	NA	7	0	0	Low-quality	Genome-fragment	1.22	0	no viral genes detected	1	2445	2445	2445	2445	r__Duplodnaviria	k__Heunggongvirae	p__Uroviricota	c__Caudoviricetes	o__	f__	lytic
Guaymas_4559-240_scaffold_19222_c1	Guaymas_4559-240_scaffold_19222_c1_5	Guaymas_4559-240_scaffold_19222_c1	NA	NA	NA	NA	NA	NA	NA	NA	NA	NA	NA	NA	NA	NA	NA	NA	7	0	0	Low-quality	Genome-fragment	1.22	0	no viral genes detected	1	2445	2445	2445	2445	r__Duplodnaviria	k__Heunggongvirae	p__Uroviricota	c__Caudoviricetes	o__	f__	lytic
Guaymas_4559-240_scaffold_19222_c1	Guaymas_4559-240_scaffold_19222_c1_6	Guaymas_4559-240_scaffold_19222_c1	NA	NA	NA	NA	NA	NA	NA	NA	NA	NA	NA	NA	NA	NA	NA	NA	7	0	0	Low-quality	Genome-fragment	1.22	0	no viral genes detected	1	2445	2445	2445	2445	r__Duplodnaviria	k__Heunggongvirae	p__Uroviricota	c__Caudoviricetes	o__	f__	lytic
Guaymas_4559-240_scaffold_19222_c1	Guaymas_4559-240_scaffold_19222_c1_7	Guaymas_4559-240_scaffold_19222_c1	NA	NA	NA	NA	NA	NA	NA	NA	NA	NA	NA	NA	NA	NA	NA	NA	7	0	0	Low-quality	Genome-fragment	1.22	0	no viral genes detected	1	2445	2445	2445	2445	r__Duplodnaviria	k__Heunggongvirae	p__Uroviricota	c__Caudoviricetes	o__	f__	lytic
Guaymas_4559-240_scaffold_22033_c1	Guaymas_4559-240_scaffold_22033_c1_1	Guaymas_4559-240_scaffold_22033_c1	NA	NA	NA	NA	NA	NA	PF09356.10	Phage conserved hypothetical protein BR0599	1.2e-18	65.1	1	VOG01362	REFSEQ hypothetical protein	2.3e-35	120.2	3.01	5	3	0	Low-quality	Genome-fragment	3.31	0		1	2796	2796	2796	2796	r__Duplodnaviria	k__Heunggongvirae	p__Uroviricota	c__Caudoviricetes	o__	f__	lytic
Guaymas_4559-240_scaffold_22033_c1	Guaymas_4559-240_scaffold_22033_c1_2	Guaymas_4559-240_scaffold_22033_c1	NA	NA	NA	NA	NA	NA	NA	NA	NA	NA	NA	NA	NA	NA	NA	NA	5	3	0	Low-quality	Genome-fragment	3.31	0		1	2796	2796	2796	2796	r__Duplodnaviria	k__Heunggongvirae	p__Uroviricota	c__Caudoviricetes	o__	f__	lytic
Guaymas_4559-240_scaffold_22033_c1	Guaymas_4559-240_scaffold_22033_c1_3	Guaymas_4559-240_scaffold_22033_c1	NA	NA	NA	NA	NA	NA	NA	NA	NA	NA	NA	NA	NA	NA	NA	NA	5	3	0	Low-quality	Genome-fragment	3.31	0		1	2796	2796	2796	2796	r__Duplodnaviria	k__Heunggongvirae	p__Uroviricota	c__Caudoviricetes	o__	f__	lytic
Guaymas_4559-240_scaffold_22033_c1	Guaymas_4559-240_scaffold_22033_c1_4	Guaymas_4559-240_scaffold_22033_c1	NA	NA	NA	NA	NA	NA	NA	NA	NA	NA	NA	VOG09894	REFSEQ hypothetical protein	9.5e-13	45.5	2.25	5	3	0	Low-quality	Genome-fragment	3.31	0		1	2796	2796	2796	2796	r__Duplodnaviria	k__Heunggongvirae	p__Uroviricota	c__Caudoviricetes	o__	f__	lytic
Guaymas_4559-240_scaffold_22033_c1	Guaymas_4559-240_scaffold_22033_c1_5	Guaymas_4559-240_scaffold_22033_c1	NA	NA	NA	NA	NA	NA	NA	NA	NA	NA	NA	VOG09893	REFSEQ hypothetical protein	1.4e-19	67.5	2.7	5	3	0	Low-quality	Genome-fragment	3.31	0		1	2796	2796	2796	2796	r__Duplodnaviria	k__Heunggongvirae	p__Uroviricota	c__Caudoviricetes	o__	f__	lytic
Guaymas_4559-240_scaffold_5419_c1	Guaymas_4559-240_scaffold_5419_c1_1	Guaymas_4559-240_scaffold_5419_c1	NA	NA	NA	NA	NA	NA	PF00959.19	Phage lysozyme	1.1e-12	46.3	3.03	VOG00922	sp|P51772|BPX_BPP2 Baseplate protein X	1.9e-11	41.5	2.11	13	1	0	Low-quality	Genome-fragment	4.14	0		1	7729	7729	7729	7729	r__Duplodnaviria	k__Heunggongvirae	p__Uroviricota	c__Caudoviricetes	o__	f__	lytic
Guaymas_4559-240_scaffold_5419_c1	Guaymas_4559-240_scaffold_5419_c1_2	Guaymas_4559-240_scaffold_5419_c1	NA	NA	NA	NA	NA	NA	NA	NA	NA	NA	NA	NA	NA	NA	NA	NA	13	1	0	Low-quality	Genome-fragment	4.14	0		1	7729	7729	7729	7729	r__Duplodnaviria	k__Heunggongvirae	p__Uroviricota	c__Caudoviricetes	o__	f__	lytic
Guaymas_4559-240_scaffold_5419_c1	Guaymas_4559-240_scaffold_5419_c1_3	Guaymas_4559-240_scaffold_5419_c1	K18640	NA	parM; plasmid segregation protein ParM	2.3e-41	141.9	0.45	PF17989.1	Actin like proteins N terminal domain	1.7e-13	48.9	0.34	VOG03013	REFSEQ hypothetical protein	1.3e-27	94.5	1.56	13	1	0	Low-quality	Genome-fragment	4.14	0		1	7729	7729	7729	7729	r__Duplodnaviria	k__Heunggongvirae	p__Uroviricota	c__Caudoviricetes	o__	f__	lytic
Guaymas_4559-240_scaffold_5419_c1	Guaymas_4559-240_scaffold_5419_c1_4	Guaymas_4559-240_scaffold_5419_c1	NA	NA	NA	NA	NA	NA	NA	NA	NA	NA	NA	VOG02142	REFSEQ hypothetical protein	7.5e-22	75.9	0.2	13	1	0	Low-quality	Genome-fragment	4.14	0		1	7729	7729	7729	7729	r__Duplodnaviria	k__Heunggongvirae	p__Uroviricota	c__Caudoviricetes	o__	f__	lytic
Guaymas_4559-240_scaffold_5419_c1	Guaymas_4559-240_scaffold_5419_c1_5	Guaymas_4559-240_scaffold_5419_c1	NA	NA	NA	NA	NA	NA	NA	NA	NA	NA	NA	VOG00517	sp|Q7Y4Y9|DNMK_BPR69 Deoxynucleotide monophosphate kinase	1.1e-27	94.9	10	13	1	0	Low-quality	Genome-fragment	4.14	0		1	7729	7729	7729	7729	r__Duplodnaviria	k__Heunggongvirae	p__Uroviricota	c__Caudoviricetes	o__	f__	lytic
Guaymas_4559-240_scaffold_5419_c1	Guaymas_4559-240_scaffold_5419_c1_6	Guaymas_4559-240_scaffold_5419_c1	NA	NA	NA	NA	NA	NA	NA	NA	NA	NA	NA	NA	NA	NA	NA	NA	13	1	0	Low-quality	Genome-fragment	4.14	0		1	7729	7729	7729	7729	r__Duplodnaviria	k__Heunggongvirae	p__Uroviricota	c__Caudoviricetes	o__	f__	lytic
Guaymas_4559-240_scaffold_5419_c1	Guaymas_4559-240_scaffold_5419_c1_7	Guaymas_4559-240_scaffold_5419_c1	NA	NA	NA	NA	NA	NA	NA	NA	NA	NA	NA	NA	NA	NA	NA	NA	13	1	0	Low-quality	Genome-fragment	4.14	0		1	7729	7729	7729	7729	r__Duplodnaviria	k__Heunggongvirae	p__Uroviricota	c__Caudoviricetes	o__	f__	lytic
Guaymas_4559-240_scaffold_5419_c1	Guaymas_4559-240_scaffold_5419_c1_8	Guaymas_4559-240_scaffold_5419_c1	NA	NA	NA	NA	NA	NA	NA	NA	NA	NA	NA	NA	NA	NA	NA	NA	13	1	0	Low-quality	Genome-fragment	4.14	0		1	7729	7729	7729	7729	r__Duplodnaviria	k__Heunggongvirae	p__Uroviricota	c__Caudoviricetes	o__	f__	lytic
Guaymas_4559-240_scaffold_5419_c1	Guaymas_4559-240_scaffold_5419_c1_9	Guaymas_4559-240_scaffold_5419_c1	NA	NA	NA	NA	NA	NA	NA	NA	NA	NA	NA	NA	NA	NA	NA	NA	13	1	0	Low-quality	Genome-fragment	4.14	0		1	7729	7729	7729	7729	r__Duplodnaviria	k__Heunggongvirae	p__Uroviricota	c__Caudoviricetes	o__	f__	lytic
Guaymas_4559-240_scaffold_5419_c1	Guaymas_4559-240_scaffold_5419_c1_10	Guaymas_4559-240_scaffold_5419_c1	K10843	NA	ERCC3, XPB; DNA excision repair protein ERCC-3 [EC:3.6.4.12]	9.8e-17	60.1	0.35	PF04851.15	Type III restriction enzyme, res subunit	2.1e-24	84.4	4.63	VOG00285	sp|P16712|A18_VACCW Transcript termination protein A18	1.3e-48	163.9	1.3	13	1	0	Low-quality	Genome-fragment	4.14	0		1	7729	7729	7729	7729	r__Duplodnaviria	k__Heunggongvirae	p__Uroviricota	c__Caudoviricetes	o__	f__	lytic
Guaymas_4559-240_scaffold_5419_c1	Guaymas_4559-240_scaffold_5419_c1_11	Guaymas_4559-240_scaffold_5419_c1	NA	NA	NA	NA	NA	NA	NA	NA	NA	NA	NA	NA	NA	NA	NA	NA	13	1	0	Low-quality	Genome-fragment	4.14	0		1	7729	7729	7729	7729	r__Duplodnaviria	k__Heunggongvirae	p__Uroviricota	c__Caudoviricetes	o__	f__	lytic
Guaymas_4559-240_scaffold_5419_c1	Guaymas_4559-240_scaffold_5419_c1_12	Guaymas_4559-240_scaffold_5419_c1	NA	NA	NA	NA	NA	NA	NA	NA	NA	NA	NA	NA	NA	NA	NA	NA	13	1	0	Low-quality	Genome-fragment	4.14	0		1	7729	7729	7729	7729	r__Duplodnaviria	k__Heunggongvirae	p__Uroviricota	c__Caudoviricetes	o__	f__	lytic
Guaymas_4559-240_scaffold_5419_c1	Guaymas_4559-240_scaffold_5419_c1_13	Guaymas_4559-240_scaffold_5419_c1	NA	NA	NA	NA	NA	NA	NA	NA	NA	NA	NA	NA	NA	NA	NA	NA	13	1	0	Low-quality	Genome-fragment	4.14	0		1	7729	7729	7729	7729	r__Duplodnaviria	k__Heunggongvirae	p__Uroviricota	c__Caudoviricetes	o__	f__	lytic
Guaymas_4559-240_scaffold_3913_c1	Guaymas_4559-240_scaffold_3913_c1_1	Guaymas_4559-240_scaffold_3913_c1	K01358	NA	clpP, CLPP; ATP-dependent Clp protease, protease subunit [EC:3.4.21.92]	3.3e-15	55.8	2.48	PF00574.23	Clp protease	4.9e-14	50.5	2.58	VOG00719	sp|A3N1T0|CLPP_ACTP2 ATP-dependent Clp protease proteolytic subunit	8.2e-19	66.3	10	17	2	1	Low-quality	Genome-fragment	4.69	0		1	9702	9702	9702	9702	r__Duplodnaviria	k__Heunggongvirae	p__Uroviricota	c__Caudoviricetes	o__	f__	lytic
Guaymas_4559-240_scaffold_3913_c1	Guaymas_4559-240_scaffold_3913_c1_2	Guaymas_4559-240_scaffold_3913_c1	NA	NA	NA	NA	NA	NA	PF01541.24	GIY-YIG catalytic domain	1e-11	42.9	0.21	VOG00018	REFSEQ hypothetical protein	5.1e-30	103.5	1.98	17	2	1	Low-quality	Genome-fragment	4.69	0		1	9702	9702	9702	9702	r__Duplodnaviria	k__Heunggongvirae	p__Uroviricota	c__Caudoviricetes	o__	f__	lytic
Guaymas_4559-240_scaffold_3913_c1	Guaymas_4559-240_scaffold_3913_c1_3	Guaymas_4559-240_scaffold_3913_c1	NA	NA	NA	NA	NA	NA	NA	NA	NA	NA	NA	NA	NA	NA	NA	NA	17	2	1	Low-quality	Genome-fragment	4.69	0		1	9702	9702	9702	9702	r__Duplodnaviria	k__Heunggongvirae	p__Uroviricota	c__Caudoviricetes	o__	f__	lytic
Guaymas_4559-240_scaffold_3913_c1	Guaymas_4559-240_scaffold_3913_c1_4	Guaymas_4559-240_scaffold_3913_c1	NA	NA	NA	NA	NA	NA	NA	NA	NA	NA	NA	NA	NA	NA	NA	NA	17	2	1	Low-quality	Genome-fragment	4.69	0		1	9702	9702	9702	9702	r__Duplodnaviria	k__Heunggongvirae	p__Uroviricota	c__Caudoviricetes	o__	f__	lytic
Guaymas_4559-240_scaffold_3913_c1	Guaymas_4559-240_scaffold_3913_c1_5	Guaymas_4559-240_scaffold_3913_c1	NA	NA	NA	NA	NA	NA	NA	NA	NA	NA	NA	NA	NA	NA	NA	NA	17	2	1	Low-quality	Genome-fragment	4.69	0		1	9702	9702	9702	9702	r__Duplodnaviria	k__Heunggongvirae	p__Uroviricota	c__Caudoviricetes	o__	f__	lytic
Guaymas_4559-240_scaffold_3913_c1	Guaymas_4559-240_scaffold_3913_c1_6	Guaymas_4559-240_scaffold_3913_c1	NA	NA	NA	NA	NA	NA	NA	NA	NA	NA	NA	NA	NA	NA	NA	NA	17	2	1	Low-quality	Genome-fragment	4.69	0		1	9702	9702	9702	9702	r__Duplodnaviria	k__Heunggongvirae	p__Uroviricota	c__Caudoviricetes	o__	f__	lytic
Guaymas_4559-240_scaffold_3913_c1	Guaymas_4559-240_scaffold_3913_c1_7	Guaymas_4559-240_scaffold_3913_c1	NA	NA	NA	NA	NA	NA	NA	NA	NA	NA	NA	NA	NA	NA	NA	NA	17	2	1	Low-quality	Genome-fragment	4.69	0		1	9702	9702	9702	9702	r__Duplodnaviria	k__Heunggongvirae	p__Uroviricota	c__Caudoviricetes	o__	f__	lytic
Guaymas_4559-240_scaffold_3913_c1	Guaymas_4559-240_scaffold_3913_c1_8	Guaymas_4559-240_scaffold_3913_c1	NA	NA	NA	NA	NA	NA	NA	NA	NA	NA	NA	NA	NA	NA	NA	NA	17	2	1	Low-quality	Genome-fragment	4.69	0		1	9702	9702	9702	9702	r__Duplodnaviria	k__Heunggongvirae	p__Uroviricota	c__Caudoviricetes	o__	f__	lytic
Guaymas_4559-240_scaffold_3913_c1	Guaymas_4559-240_scaffold_3913_c1_9	Guaymas_4559-240_scaffold_3913_c1	K09935	NA	K09935; uncharacterized protein	1.7e-36	125.5	1.03	PF08719.11	Domain of unknown function (DUF1768)	1.2e-32	111.3	1.02	VOG00311	sp|P32276|Y12G_BPT4 Uncharacterized 17.1 kDa protein in Gp30-rIII intergenic region	4.4e-12	43.4	8.81	17	2	1	Low-quality	Genome-fragment	4.69	0		1	9702	9702	9702	9702	r__Duplodnaviria	k__Heunggongvirae	p__Uroviricota	c__Caudoviricetes	o__	f__	lytic
Guaymas_4559-240_scaffold_3913_c1	Guaymas_4559-240_scaffold_3913_c1_10	Guaymas_4559-240_scaffold_3913_c1	K04080	NA	ibpA; molecular chaperone IbpA	4.3e-25	88.5	0.71	PF00011.21	Hsp20/alpha crystallin family	2.6e-18	64	0.65	VOG10134	sp|P70918|HSPB_BRADU Small heat shock protein HspB	9.1e-26	88.2	4.14	17	2	1	Low-quality	Genome-fragment	4.69	0		1	9702	9702	9702	9702	r__Duplodnaviria	k__Heunggongvirae	p__Uroviricota	c__Caudoviricetes	o__	f__	lytic
Guaymas_4559-240_scaffold_3913_c1	Guaymas_4559-240_scaffold_3913_c1_11	Guaymas_4559-240_scaffold_3913_c1	K04043	NA	dnaK, HSPA9; molecular chaperone DnaK	5.8e-105	351.9	0.03	PF00012.20	Hsp70 protein	6.4e-102	339.6	0.03	VOG02246	sp|Q83047|MVP_LIYV9 Movement protein Hsp70h	7.3e-78	260.1	0.25	17	2	1	Low-quality	Genome-fragment	4.69	0		1	9702	9702	9702	9702	r__Duplodnaviria	k__Heunggongvirae	p__Uroviricota	c__Caudoviricetes	o__	f__	lytic
Guaymas_4559-240_scaffold_3913_c1	Guaymas_4559-240_scaffold_3913_c1_12	Guaymas_4559-240_scaffold_3913_c1	NA	NA	NA	NA	NA	NA	NA	NA	NA	NA	NA	VOG02872	sp|P13325|SEGB_BPT4 Putative endonuclease segB	5.9e-28	96.2	4.28	17	2	1	Low-quality	Genome-fragment	4.69	0		1	9702	9702	9702	9702	r__Duplodnaviria	k__Heunggongvirae	p__Uroviricota	c__Caudoviricetes	o__	f__	lytic
Guaymas_4559-240_scaffold_3913_c1	Guaymas_4559-240_scaffold_3913_c1_13	Guaymas_4559-240_scaffold_3913_c1	K04043	NA	dnaK, HSPA9; molecular chaperone DnaK	2.5e-124	415.9	0.03	PF00012.20	Hsp70 protein	5.5e-117	389.3	0.03	VOG02246	sp|Q83047|MVP_LIYV9 Movement protein Hsp70h	3.2e-68	228.3	0.25	17	2	1	Low-quality	Genome-fragment	4.69	0		1	9702	9702	9702	9702	r__Duplodnaviria	k__Heunggongvirae	p__Uroviricota	c__Caudoviricetes	o__	f__	lytic
Guaymas_4559-240_scaffold_3913_c1	Guaymas_4559-240_scaffold_3913_c1_14	Guaymas_4559-240_scaffold_3913_c1	K03687	NA	GRPE; molecular chaperone GrpE	4.7e-43	147.2	0.03	PF01025.19	GrpE	1.5e-41	139.7	0.03	NA	NA	NA	NA	NA	17	2	1	Low-quality	Genome-fragment	4.69	0		1	9702	9702	9702	9702	r__Duplodnaviria	k__Heunggongvirae	p__Uroviricota	c__Caudoviricetes	o__	f__	lytic
Guaymas_4559-240_scaffold_3913_c1	Guaymas_4559-240_scaffold_3913_c1_15	Guaymas_4559-240_scaffold_3913_c1	NA	NA	NA	NA	NA	NA	NA	NA	NA	NA	NA	NA	NA	NA	NA	NA	17	2	1	Low-quality	Genome-fragment	4.69	0		1	9702	9702	9702	9702	r__Duplodnaviria	k__Heunggongvirae	p__Uroviricota	c__Caudoviricetes	o__	f__	lytic
Guaymas_4559-240_scaffold_3913_c1	Guaymas_4559-240_scaffold_3913_c1_16	Guaymas_4559-240_scaffold_3913_c1	K05516	NA	cbpA; curved DNA-binding protein	2e-72	243.8	0.07	PF00226.31	DnaJ domain	2.2e-27	92.9	0.08	VOG00422	sp|Q04960|DNJH_CUCSA DnaJ protein homolog	2.3e-40	136.9	0.26	17	2	1	Low-quality	Genome-fragment	4.69	0		1	9702	9702	9702	9702	r__Duplodnaviria	k__Heunggongvirae	p__Uroviricota	c__Caudoviricetes	o__	f__	lytic
Guaymas_4559-240_scaffold_3913_c1	Guaymas_4559-240_scaffold_3913_c1_17	Guaymas_4559-240_scaffold_3913_c1	NA	NA	NA	NA	NA	NA	NA	NA	NA	NA	NA	NA	NA	NA	NA	NA	17	2	1	Low-quality	Genome-fragment	4.69	0		1	9702	9702	9702	9702	r__Duplodnaviria	k__Heunggongvirae	p__Uroviricota	c__Caudoviricetes	o__	f__	lytic
Guaymas_4559-240_scaffold_12450_c1	Guaymas_4559-240_scaffold_12450_c1_1	Guaymas_4559-240_scaffold_12450_c1	NA	NA	NA	NA	NA	NA	NA	NA	NA	NA	NA	NA	NA	NA	NA	NA	11	1	0	Low-quality	Genome-fragment	2.67	0		1	4253	4253	4253	4253	r__Duplodnaviria	k__Heunggongvirae	p__Uroviricota	c__Caudoviricetes	o__	f__	lytic
Guaymas_4559-240_scaffold_12450_c1	Guaymas_4559-240_scaffold_12450_c1_2	Guaymas_4559-240_scaffold_12450_c1	K02316	NA	dnaG; DNA primase [EC:2.7.7.101]	1.1e-18	67.2	3.37	NA	NA	NA	NA	NA	VOG00056	sp|P04520|PRIM_BPT4 DNA primase	6.7e-22	76	10	11	1	0	Low-quality	Genome-fragment	2.67	0		1	4253	4253	4253	4253	r__Duplodnaviria	k__Heunggongvirae	p__Uroviricota	c__Caudoviricetes	o__	f__	lytic
Guaymas_4559-240_scaffold_12450_c1	Guaymas_4559-240_scaffold_12450_c1_3	Guaymas_4559-240_scaffold_12450_c1	K03111	NA	ssb; single-strand DNA-binding protein	4.5e-49	167.7	4.34	PF00436.25	Single-strand binding protein family	7.1e-38	126.8	4.28	VOG00404	sp|P9WGD4|SSB_MYCTO Single-stranded DNA-binding protein	3.5e-39	132.3	10	11	1	0	Low-quality	Genome-fragment	2.67	0		1	4253	4253	4253	4253	r__Duplodnaviria	k__Heunggongvirae	p__Uroviricota	c__Caudoviricetes	o__	f__	lytic
Guaymas_4559-240_scaffold_12450_c1	Guaymas_4559-240_scaffold_12450_c1_4	Guaymas_4559-240_scaffold_12450_c1	NA	NA	NA	NA	NA	NA	NA	NA	NA	NA	NA	NA	NA	NA	NA	NA	11	1	0	Low-quality	Genome-fragment	2.67	0		1	4253	4253	4253	4253	r__Duplodnaviria	k__Heunggongvirae	p__Uroviricota	c__Caudoviricetes	o__	f__	lytic
Guaymas_4559-240_scaffold_12450_c1	Guaymas_4559-240_scaffold_12450_c1_5	Guaymas_4559-240_scaffold_12450_c1	NA	NA	NA	NA	NA	NA	NA	NA	NA	NA	NA	NA	NA	NA	NA	NA	11	1	0	Low-quality	Genome-fragment	2.67	0		1	4253	4253	4253	4253	r__Duplodnaviria	k__Heunggongvirae	p__Uroviricota	c__Caudoviricetes	o__	f__	lytic
Guaymas_4559-240_scaffold_12450_c1	Guaymas_4559-240_scaffold_12450_c1_6	Guaymas_4559-240_scaffold_12450_c1	NA	NA	NA	NA	NA	NA	NA	NA	NA	NA	NA	VOG01092	REFSEQ hypothetical protein	6.1e-20	69.3	0.83	11	1	0	Low-quality	Genome-fragment	2.67	0		1	4253	4253	4253	4253	r__Duplodnaviria	k__Heunggongvirae	p__Uroviricota	c__Caudoviricetes	o__	f__	lytic
Guaymas_4559-240_scaffold_12450_c1	Guaymas_4559-240_scaffold_12450_c1_7	Guaymas_4559-240_scaffold_12450_c1	NA	NA	NA	NA	NA	NA	NA	NA	NA	NA	NA	NA	NA	NA	NA	NA	11	1	0	Low-quality	Genome-fragment	2.67	0		1	4253	4253	4253	4253	r__Duplodnaviria	k__Heunggongvirae	p__Uroviricota	c__Caudoviricetes	o__	f__	lytic
Guaymas_4559-240_scaffold_12450_c1	Guaymas_4559-240_scaffold_12450_c1_8	Guaymas_4559-240_scaffold_12450_c1	NA	NA	NA	NA	NA	NA	NA	NA	NA	NA	NA	NA	NA	NA	NA	NA	11	1	0	Low-quality	Genome-fragment	2.67	0		1	4253	4253	4253	4253	r__Duplodnaviria	k__Heunggongvirae	p__Uroviricota	c__Caudoviricetes	o__	f__	lytic
Guaymas_4559-240_scaffold_12450_c1	Guaymas_4559-240_scaffold_12450_c1_9	Guaymas_4559-240_scaffold_12450_c1	NA	NA	NA	NA	NA	NA	NA	NA	NA	NA	NA	NA	NA	NA	NA	NA	11	1	0	Low-quality	Genome-fragment	2.67	0		1	4253	4253	4253	4253	r__Duplodnaviria	k__Heunggongvirae	p__Uroviricota	c__Caudoviricetes	o__	f__	lytic
Guaymas_4559-240_scaffold_12450_c1	Guaymas_4559-240_scaffold_12450_c1_10	Guaymas_4559-240_scaffold_12450_c1	NA	NA	NA	NA	NA	NA	NA	NA	NA	NA	NA	NA	NA	NA	NA	NA	11	1	0	Low-quality	Genome-fragment	2.67	0		1	4253	4253	4253	4253	r__Duplodnaviria	k__Heunggongvirae	p__Uroviricota	c__Caudoviricetes	o__	f__	lytic
Guaymas_4559-240_scaffold_12450_c1	Guaymas_4559-240_scaffold_12450_c1_11	Guaymas_4559-240_scaffold_12450_c1	NA	NA	NA	NA	NA	NA	NA	NA	NA	NA	NA	NA	NA	NA	NA	NA	11	1	0	Low-quality	Genome-fragment	2.67	0		1	4253	4253	4253	4253	r__Duplodnaviria	k__Heunggongvirae	p__Uroviricota	c__Caudoviricetes	o__	f__	lytic
Guaymas_4559-240_scaffold_13623_c1	Guaymas_4559-240_scaffold_13623_c1_1	Guaymas_4559-240_scaffold_13623_c1	K04763	NA	xerD; integrase/recombinase XerD	1.5e-18	67.1	2.87	NA	NA	NA	NA	NA	VOG00041	sp|O10330|VLF1_NPVOP Very late expression factor 1	3.8e-14	50.7	10	6	0	0	Not-determined	Genome-fragment	NA	0	no viral genes detected	1	3984	3984	3984	3984	NA	NA	NA	NA	NA	NA	lysogenic
Guaymas_4559-240_scaffold_13623_c1	Guaymas_4559-240_scaffold_13623_c1_2	Guaymas_4559-240_scaffold_13623_c1	NA	NA	NA	NA	NA	NA	NA	NA	NA	NA	NA	NA	NA	NA	NA	NA	6	0	0	Not-determined	Genome-fragment	NA	0	no viral genes detected	1	3984	3984	3984	3984	NA	NA	NA	NA	NA	NA	lysogenic
Guaymas_4559-240_scaffold_13623_c1	Guaymas_4559-240_scaffold_13623_c1_3	Guaymas_4559-240_scaffold_13623_c1	NA	NA	NA	NA	NA	NA	NA	NA	NA	NA	NA	NA	NA	NA	NA	NA	6	0	0	Not-determined	Genome-fragment	NA	0	no viral genes detected	1	3984	3984	3984	3984	NA	NA	NA	NA	NA	NA	lysogenic
Guaymas_4559-240_scaffold_13623_c1	Guaymas_4559-240_scaffold_13623_c1_4	Guaymas_4559-240_scaffold_13623_c1	NA	NA	NA	NA	NA	NA	NA	NA	NA	NA	NA	NA	NA	NA	NA	NA	6	0	0	Not-determined	Genome-fragment	NA	0	no viral genes detected	1	3984	3984	3984	3984	NA	NA	NA	NA	NA	NA	lysogenic
Guaymas_4559-240_scaffold_13623_c1	Guaymas_4559-240_scaffold_13623_c1_5	Guaymas_4559-240_scaffold_13623_c1	NA	NA	NA	NA	NA	NA	NA	NA	NA	NA	NA	NA	NA	NA	NA	NA	6	0	0	Not-determined	Genome-fragment	NA	0	no viral genes detected	1	3984	3984	3984	3984	NA	NA	NA	NA	NA	NA	lysogenic
Guaymas_4559-240_scaffold_13623_c1	Guaymas_4559-240_scaffold_13623_c1_6	Guaymas_4559-240_scaffold_13623_c1	NA	NA	NA	NA	NA	NA	NA	NA	NA	NA	NA	VOG06153	sp|C1JJY3|ENV_HAPV1 Envelope protein	3.5e-26	89.8	0.22	6	0	0	Not-determined	Genome-fragment	NA	0	no viral genes detected	1	3984	3984	3984	3984	NA	NA	NA	NA	NA	NA	lysogenic
Guaymas_4559-240_scaffold_12576_c1	Guaymas_4559-240_scaffold_12576_c1_1	Guaymas_4559-240_scaffold_12576_c1	NA	NA	NA	NA	NA	NA	NA	NA	NA	NA	NA	NA	NA	NA	NA	NA	8	0	0	Not-determined	Genome-fragment	NA	0	no viral genes detected	1	4217	4217	4217	4217	NA	NA	NA	NA	NA	NA	lytic
Guaymas_4559-240_scaffold_12576_c1	Guaymas_4559-240_scaffold_12576_c1_2	Guaymas_4559-240_scaffold_12576_c1	NA	NA	NA	NA	NA	NA	NA	NA	NA	NA	NA	VOG04435	REFSEQ hypothetical protein	2e-28	97.1	0.33	8	0	0	Not-determined	Genome-fragment	NA	0	no viral genes detected	1	4217	4217	4217	4217	NA	NA	NA	NA	NA	NA	lytic
Guaymas_4559-240_scaffold_12576_c1	Guaymas_4559-240_scaffold_12576_c1_3	Guaymas_4559-240_scaffold_12576_c1	NA	NA	NA	NA	NA	NA	NA	NA	NA	NA	NA	NA	NA	NA	NA	NA	8	0	0	Not-determined	Genome-fragment	NA	0	no viral genes detected	1	4217	4217	4217	4217	NA	NA	NA	NA	NA	NA	lytic
Guaymas_4559-240_scaffold_12576_c1	Guaymas_4559-240_scaffold_12576_c1_4	Guaymas_4559-240_scaffold_12576_c1	K06915	NA	K06915; uncharacterized protein	3.1e-17	62.1	0.31	NA	NA	NA	NA	NA	VOG03466	sp|P27381|PKG9_BPPRD DNA packaging ATPase P9	6.4e-18	62.9	0.32	8	0	0	Not-determined	Genome-fragment	NA	0	no viral genes detected	1	4217	4217	4217	4217	NA	NA	NA	NA	NA	NA	lytic
Guaymas_4559-240_scaffold_12576_c1	Guaymas_4559-240_scaffold_12576_c1_5	Guaymas_4559-240_scaffold_12576_c1	NA	NA	NA	NA	NA	NA	NA	NA	NA	NA	NA	NA	NA	NA	NA	NA	8	0	0	Not-determined	Genome-fragment	NA	0	no viral genes detected	1	4217	4217	4217	4217	NA	NA	NA	NA	NA	NA	lytic
Guaymas_4559-240_scaffold_12576_c1	Guaymas_4559-240_scaffold_12576_c1_6	Guaymas_4559-240_scaffold_12576_c1	NA	NA	NA	NA	NA	NA	NA	NA	NA	NA	NA	NA	NA	NA	NA	NA	8	0	0	Not-determined	Genome-fragment	NA	0	no viral genes detected	1	4217	4217	4217	4217	NA	NA	NA	NA	NA	NA	lytic
Guaymas_4559-240_scaffold_12576_c1	Guaymas_4559-240_scaffold_12576_c1_7	Guaymas_4559-240_scaffold_12576_c1	NA	NA	NA	NA	NA	NA	NA	NA	NA	NA	NA	NA	NA	NA	NA	NA	8	0	0	Not-determined	Genome-fragment	NA	0	no viral genes detected	1	4217	4217	4217	4217	NA	NA	NA	NA	NA	NA	lytic
Guaymas_4559-240_scaffold_12576_c1	Guaymas_4559-240_scaffold_12576_c1_8	Guaymas_4559-240_scaffold_12576_c1	NA	NA	NA	NA	NA	NA	NA	NA	NA	NA	NA	NA	NA	NA	NA	NA	8	0	0	Not-determined	Genome-fragment	NA	0	no viral genes detected	1	4217	4217	4217	4217	NA	NA	NA	NA	NA	NA	lytic
Guaymas_4559-240_scaffold_33586_c1	Guaymas_4559-240_scaffold_33586_c1_1	Guaymas_4559-240_scaffold_33586_c1	NA	NA	NA	NA	NA	NA	NA	NA	NA	NA	NA	VOG01915	REFSEQ hypothetical protein	4.3e-23	80.3	0.19	5	0	0	Not-determined	Genome-fragment	NA	0	no viral genes detected	1	2039	2039	2039	2039	r__Duplodnaviria	k__Heunggongvirae	p__Uroviricota	c__Caudoviricetes	o__	f__	lytic
Guaymas_4559-240_scaffold_33586_c1	Guaymas_4559-240_scaffold_33586_c1_2	Guaymas_4559-240_scaffold_33586_c1	NA	NA	NA	NA	NA	NA	NA	NA	NA	NA	NA	NA	NA	NA	NA	NA	5	0	0	Not-determined	Genome-fragment	NA	0	no viral genes detected	1	2039	2039	2039	2039	r__Duplodnaviria	k__Heunggongvirae	p__Uroviricota	c__Caudoviricetes	o__	f__	lytic
Guaymas_4559-240_scaffold_33586_c1	Guaymas_4559-240_scaffold_33586_c1_3	Guaymas_4559-240_scaffold_33586_c1	NA	NA	NA	NA	NA	NA	NA	NA	NA	NA	NA	NA	NA	NA	NA	NA	5	0	0	Not-determined	Genome-fragment	NA	0	no viral genes detected	1	2039	2039	2039	2039	r__Duplodnaviria	k__Heunggongvirae	p__Uroviricota	c__Caudoviricetes	o__	f__	lytic
Guaymas_4559-240_scaffold_33586_c1	Guaymas_4559-240_scaffold_33586_c1_4	Guaymas_4559-240_scaffold_33586_c1	NA	NA	NA	NA	NA	NA	NA	NA	NA	NA	NA	NA	NA	NA	NA	NA	5	0	0	Not-determined	Genome-fragment	NA	0	no viral genes detected	1	2039	2039	2039	2039	r__Duplodnaviria	k__Heunggongvirae	p__Uroviricota	c__Caudoviricetes	o__	f__	lytic
Guaymas_4559-240_scaffold_33586_c1	Guaymas_4559-240_scaffold_33586_c1_5	Guaymas_4559-240_scaffold_33586_c1	NA	NA	NA	NA	NA	NA	NA	NA	NA	NA	NA	NA	NA	NA	NA	NA	5	0	0	Not-determined	Genome-fragment	NA	0	no viral genes detected	1	2039	2039	2039	2039	r__Duplodnaviria	k__Heunggongvirae	p__Uroviricota	c__Caudoviricetes	o__	f__	lytic
Guaymas_4559-240_scaffold_12490_c1	Guaymas_4559-240_scaffold_12490_c1_1	Guaymas_4559-240_scaffold_12490_c1	NA	NA	NA	NA	NA	NA	NA	NA	NA	NA	NA	NA	NA	NA	NA	NA	5	0	0	Not-determined	Genome-fragment	NA	0	no viral genes detected	1	4242	4242	4242	4242	r__Duplodnaviria	k__Heunggongvirae	p__Uroviricota	c__Caudoviricetes	o__	f__	lytic
Guaymas_4559-240_scaffold_12490_c1	Guaymas_4559-240_scaffold_12490_c1_2	Guaymas_4559-240_scaffold_12490_c1	K03657	NA	uvrD, pcrA; DNA helicase II / ATP-dependent DNA helicase PcrA [EC:3.6.4.12]	5.5e-41	140.6	0.41	PF00580.21	UvrD/REP helicase N-terminal domain	1.5e-18	65.3	0.16	VOG03317	sp|F1ND48|FBH1_CHICK F-box DNA helicase 1	1.2e-41	140.8	1.26	5	0	0	Not-determined	Genome-fragment	NA	0	no viral genes detected	1	4242	4242	4242	4242	r__Duplodnaviria	k__Heunggongvirae	p__Uroviricota	c__Caudoviricetes	o__	f__	lytic
Guaymas_4559-240_scaffold_12490_c1	Guaymas_4559-240_scaffold_12490_c1_3	Guaymas_4559-240_scaffold_12490_c1	NA	NA	NA	NA	NA	NA	NA	NA	NA	NA	NA	NA	NA	NA	NA	NA	5	0	0	Not-determined	Genome-fragment	NA	0	no viral genes detected	1	4242	4242	4242	4242	r__Duplodnaviria	k__Heunggongvirae	p__Uroviricota	c__Caudoviricetes	o__	f__	lytic
Guaymas_4559-240_scaffold_12490_c1	Guaymas_4559-240_scaffold_12490_c1_4	Guaymas_4559-240_scaffold_12490_c1	NA	NA	NA	NA	NA	NA	NA	NA	NA	NA	NA	VOG02334	sp|Q3V4R0|Y286_ATV Uncharacterized protein ORF286	1.5e-11	41.9	0.76	5	0	0	Not-determined	Genome-fragment	NA	0	no viral genes detected	1	4242	4242	4242	4242	r__Duplodnaviria	k__Heunggongvirae	p__Uroviricota	c__Caudoviricetes	o__	f__	lytic
Guaymas_4559-240_scaffold_12490_c1	Guaymas_4559-240_scaffold_12490_c1_5	Guaymas_4559-240_scaffold_12490_c1	NA	NA	NA	NA	NA	NA	NA	NA	NA	NA	NA	NA	NA	NA	NA	NA	5	0	0	Not-determined	Genome-fragment	NA	0	no viral genes detected	1	4242	4242	4242	4242	r__Duplodnaviria	k__Heunggongvirae	p__Uroviricota	c__Caudoviricetes	o__	f__	lytic
Guaymas_4559-240_scaffold_12511_c1	Guaymas_4559-240_scaffold_12511_c1_1	Guaymas_4559-240_scaffold_12511_c1	NA	NA	NA	NA	NA	NA	NA	NA	NA	NA	NA	NA	NA	NA	NA	NA	13	0	0	Low-quality	Genome-fragment	3.53	0	no viral genes detected	1	4237	4237	4237	4237	r__Duplodnaviria	k__Heunggongvirae	p__Uroviricota	c__Caudoviricetes	o__	f__	lytic
Guaymas_4559-240_scaffold_12511_c1	Guaymas_4559-240_scaffold_12511_c1_2	Guaymas_4559-240_scaffold_12511_c1	NA	NA	NA	NA	NA	NA	NA	NA	NA	NA	NA	NA	NA	NA	NA	NA	13	0	0	Low-quality	Genome-fragment	3.53	0	no viral genes detected	1	4237	4237	4237	4237	r__Duplodnaviria	k__Heunggongvirae	p__Uroviricota	c__Caudoviricetes	o__	f__	lytic
Guaymas_4559-240_scaffold_12511_c1	Guaymas_4559-240_scaffold_12511_c1_3	Guaymas_4559-240_scaffold_12511_c1	NA	NA	NA	NA	NA	NA	NA	NA	NA	NA	NA	NA	NA	NA	NA	NA	13	0	0	Low-quality	Genome-fragment	3.53	0	no viral genes detected	1	4237	4237	4237	4237	r__Duplodnaviria	k__Heunggongvirae	p__Uroviricota	c__Caudoviricetes	o__	f__	lytic
Guaymas_4559-240_scaffold_12511_c1	Guaymas_4559-240_scaffold_12511_c1_4	Guaymas_4559-240_scaffold_12511_c1	NA	NA	NA	NA	NA	NA	NA	NA	NA	NA	NA	NA	NA	NA	NA	NA	13	0	0	Low-quality	Genome-fragment	3.53	0	no viral genes detected	1	4237	4237	4237	4237	r__Duplodnaviria	k__Heunggongvirae	p__Uroviricota	c__Caudoviricetes	o__	f__	lytic
Guaymas_4559-240_scaffold_12511_c1	Guaymas_4559-240_scaffold_12511_c1_5	Guaymas_4559-240_scaffold_12511_c1	NA	NA	NA	NA	NA	NA	NA	NA	NA	NA	NA	NA	NA	NA	NA	NA	13	0	0	Low-quality	Genome-fragment	3.53	0	no viral genes detected	1	4237	4237	4237	4237	r__Duplodnaviria	k__Heunggongvirae	p__Uroviricota	c__Caudoviricetes	o__	f__	lytic
Guaymas_4559-240_scaffold_12511_c1	Guaymas_4559-240_scaffold_12511_c1_6	Guaymas_4559-240_scaffold_12511_c1	NA	NA	NA	NA	NA	NA	NA	NA	NA	NA	NA	NA	NA	NA	NA	NA	13	0	0	Low-quality	Genome-fragment	3.53	0	no viral genes detected	1	4237	4237	4237	4237	r__Duplodnaviria	k__Heunggongvirae	p__Uroviricota	c__Caudoviricetes	o__	f__	lytic
Guaymas_4559-240_scaffold_12511_c1	Guaymas_4559-240_scaffold_12511_c1_7	Guaymas_4559-240_scaffold_12511_c1	NA	NA	NA	NA	NA	NA	NA	NA	NA	NA	NA	NA	NA	NA	NA	NA	13	0	0	Low-quality	Genome-fragment	3.53	0	no viral genes detected	1	4237	4237	4237	4237	r__Duplodnaviria	k__Heunggongvirae	p__Uroviricota	c__Caudoviricetes	o__	f__	lytic
Guaymas_4559-240_scaffold_12511_c1	Guaymas_4559-240_scaffold_12511_c1_8	Guaymas_4559-240_scaffold_12511_c1	NA	NA	NA	NA	NA	NA	NA	NA	NA	NA	NA	NA	NA	NA	NA	NA	13	0	0	Low-quality	Genome-fragment	3.53	0	no viral genes detected	1	4237	4237	4237	4237	r__Duplodnaviria	k__Heunggongvirae	p__Uroviricota	c__Caudoviricetes	o__	f__	lytic
Guaymas_4559-240_scaffold_12511_c1	Guaymas_4559-240_scaffold_12511_c1_9	Guaymas_4559-240_scaffold_12511_c1	NA	NA	NA	NA	NA	NA	NA	NA	NA	NA	NA	NA	NA	NA	NA	NA	13	0	0	Low-quality	Genome-fragment	3.53	0	no viral genes detected	1	4237	4237	4237	4237	r__Duplodnaviria	k__Heunggongvirae	p__Uroviricota	c__Caudoviricetes	o__	f__	lytic
Guaymas_4559-240_scaffold_12511_c1	Guaymas_4559-240_scaffold_12511_c1_10	Guaymas_4559-240_scaffold_12511_c1	K07097	NA	K07097; uncharacterized protein	1.7e-31	109.5	0.26	NA	NA	NA	NA	NA	VOG01164	sp|P28355|RECJ_SALTY Single-stranded-DNA-specific exonuclease RecJ	1.5e-36	124	1.67	13	0	0	Low-quality	Genome-fragment	3.53	0	no viral genes detected	1	4237	4237	4237	4237	r__Duplodnaviria	k__Heunggongvirae	p__Uroviricota	c__Caudoviricetes	o__	f__	lytic
Guaymas_4559-240_scaffold_12511_c1	Guaymas_4559-240_scaffold_12511_c1_11	Guaymas_4559-240_scaffold_12511_c1	NA	NA	NA	NA	NA	NA	NA	NA	NA	NA	NA	NA	NA	NA	NA	NA	13	0	0	Low-quality	Genome-fragment	3.53	0	no viral genes detected	1	4237	4237	4237	4237	r__Duplodnaviria	k__Heunggongvirae	p__Uroviricota	c__Caudoviricetes	o__	f__	lytic
Guaymas_4559-240_scaffold_12511_c1	Guaymas_4559-240_scaffold_12511_c1_12	Guaymas_4559-240_scaffold_12511_c1	NA	NA	NA	NA	NA	NA	NA	NA	NA	NA	NA	NA	NA	NA	NA	NA	13	0	0	Low-quality	Genome-fragment	3.53	0	no viral genes detected	1	4237	4237	4237	4237	r__Duplodnaviria	k__Heunggongvirae	p__Uroviricota	c__Caudoviricetes	o__	f__	lytic
Guaymas_4559-240_scaffold_12511_c1	Guaymas_4559-240_scaffold_12511_c1_13	Guaymas_4559-240_scaffold_12511_c1	NA	NA	NA	NA	NA	NA	NA	NA	NA	NA	NA	NA	NA	NA	NA	NA	13	0	0	Low-quality	Genome-fragment	3.53	0	no viral genes detected	1	4237	4237	4237	4237	r__Duplodnaviria	k__Heunggongvirae	p__Uroviricota	c__Caudoviricetes	o__	f__	lytic
Guaymas_4559-240_scaffold_26700_c1	Guaymas_4559-240_scaffold_26700_c1_1	Guaymas_4559-240_scaffold_26700_c1	NA	NA	NA	NA	NA	NA	NA	NA	NA	NA	NA	NA	NA	NA	NA	NA	4	1	0	Low-quality	Genome-fragment	0.96	0		1	2427	2427	2427	2427	NA	NA	NA	NA	NA	NA	lytic
Guaymas_4559-240_scaffold_26700_c1	Guaymas_4559-240_scaffold_26700_c1_2	Guaymas_4559-240_scaffold_26700_c1	NA	NA	NA	NA	NA	NA	NA	NA	NA	NA	NA	NA	NA	NA	NA	NA	4	1	0	Low-quality	Genome-fragment	0.96	0		1	2427	2427	2427	2427	NA	NA	NA	NA	NA	NA	lytic
Guaymas_4559-240_scaffold_26700_c1	Guaymas_4559-240_scaffold_26700_c1_3	Guaymas_4559-240_scaffold_26700_c1	NA	NA	NA	NA	NA	NA	NA	NA	NA	NA	NA	NA	NA	NA	NA	NA	4	1	0	Low-quality	Genome-fragment	0.96	0		1	2427	2427	2427	2427	NA	NA	NA	NA	NA	NA	lytic
Guaymas_4559-240_scaffold_26700_c1	Guaymas_4559-240_scaffold_26700_c1_4	Guaymas_4559-240_scaffold_26700_c1	NA	NA	NA	NA	NA	NA	PF07068.11	Major capsid protein Gp23	1.9e-11	41.3	1.92	VOG02877	sp|P04535|CAPSH_BPT4 Major capsid protein	6.5e-29	99.1	10	4	1	0	Low-quality	Genome-fragment	0.96	0		1	2427	2427	2427	2427	NA	NA	NA	NA	NA	NA	lytic
Guaymas_4559-240_scaffold_3679_c1	Guaymas_4559-240_scaffold_3679_c1_1	Guaymas_4559-240_scaffold_3679_c1	NA	NA	NA	NA	NA	NA	NA	NA	NA	NA	NA	VOG04657	REFSEQ EsV-1-175	3.5e-17	60.1	0	14	6	0	Low-quality	Genome-fragment	16.16	0		1	10170	10170	10170	10170	r__Duplodnaviria	k__Heunggongvirae	p__Uroviricota	c__Caudoviricetes	o__	f__	lytic
Guaymas_4559-240_scaffold_3679_c1	Guaymas_4559-240_scaffold_3679_c1_2	Guaymas_4559-240_scaffold_3679_c1	NA	NA	NA	NA	NA	NA	NA	NA	NA	NA	NA	NA	NA	NA	NA	NA	14	6	0	Low-quality	Genome-fragment	16.16	0		1	10170	10170	10170	10170	r__Duplodnaviria	k__Heunggongvirae	p__Uroviricota	c__Caudoviricetes	o__	f__	lytic
Guaymas_4559-240_scaffold_3679_c1	Guaymas_4559-240_scaffold_3679_c1_3	Guaymas_4559-240_scaffold_3679_c1	NA	NA	NA	NA	NA	NA	NA	NA	NA	NA	NA	NA	NA	NA	NA	NA	14	6	0	Low-quality	Genome-fragment	16.16	0		1	10170	10170	10170	10170	r__Duplodnaviria	k__Heunggongvirae	p__Uroviricota	c__Caudoviricetes	o__	f__	lytic
Guaymas_4559-240_scaffold_3679_c1	Guaymas_4559-240_scaffold_3679_c1_4	Guaymas_4559-240_scaffold_3679_c1	NA	NA	NA	NA	NA	NA	NA	NA	NA	NA	NA	NA	NA	NA	NA	NA	14	6	0	Low-quality	Genome-fragment	16.16	0		1	10170	10170	10170	10170	r__Duplodnaviria	k__Heunggongvirae	p__Uroviricota	c__Caudoviricetes	o__	f__	lytic
Guaymas_4559-240_scaffold_3679_c1	Guaymas_4559-240_scaffold_3679_c1_5	Guaymas_4559-240_scaffold_3679_c1	NA	NA	NA	NA	NA	NA	NA	NA	NA	NA	NA	NA	NA	NA	NA	NA	14	6	0	Low-quality	Genome-fragment	16.16	0		1	10170	10170	10170	10170	r__Duplodnaviria	k__Heunggongvirae	p__Uroviricota	c__Caudoviricetes	o__	f__	lytic
Guaymas_4559-240_scaffold_3679_c1	Guaymas_4559-240_scaffold_3679_c1_6	Guaymas_4559-240_scaffold_3679_c1	K06223	NA	dam; DNA adenine methylase [EC:2.1.1.72]	1.5e-67	228.3	2.63	PF02086.15	D12 class N6 adenine-specific DNA methyltransferase	2e-30	104.2	2.58	VOG00314	sp|P29347|MTS1_STRSA Modification methylase StsI	3.2e-38	129.1	10	14	6	0	Low-quality	Genome-fragment	16.16	0		1	10170	10170	10170	10170	r__Duplodnaviria	k__Heunggongvirae	p__Uroviricota	c__Caudoviricetes	o__	f__	lytic
Guaymas_4559-240_scaffold_3679_c1	Guaymas_4559-240_scaffold_3679_c1_7	Guaymas_4559-240_scaffold_3679_c1	K06905	NA	K06905; uncharacterized protein	1.8e-78	264	0.73	PF05954.11	Phage late control gene D protein (GPD)	2.9e-15	54.2	1	VOG00534	sp|P10312|BPD_BPP2 Probable baseplate hub protein	1.4e-38	130.6	3.45	14	6	0	Low-quality	Genome-fragment	16.16	0		1	10170	10170	10170	10170	r__Duplodnaviria	k__Heunggongvirae	p__Uroviricota	c__Caudoviricetes	o__	f__	lytic
Guaymas_4559-240_scaffold_3679_c1	Guaymas_4559-240_scaffold_3679_c1_8	Guaymas_4559-240_scaffold_3679_c1	NA	NA	NA	NA	NA	NA	NA	NA	NA	NA	NA	NA	NA	NA	NA	NA	14	6	0	Low-quality	Genome-fragment	16.16	0		1	10170	10170	10170	10170	r__Duplodnaviria	k__Heunggongvirae	p__Uroviricota	c__Caudoviricetes	o__	f__	lytic
Guaymas_4559-240_scaffold_3679_c1	Guaymas_4559-240_scaffold_3679_c1_9	Guaymas_4559-240_scaffold_3679_c1	K06906	NA	K06906; uncharacterized protein	1.7e-11	43.4	0.61	PF06995.11	Phage P2 GpU	1e-12	45.6	1	NA	NA	NA	NA	NA	14	6	0	Low-quality	Genome-fragment	16.16	0		1	10170	10170	10170	10170	r__Duplodnaviria	k__Heunggongvirae	p__Uroviricota	c__Caudoviricetes	o__	f__	lytic
Guaymas_4559-240_scaffold_3679_c1	Guaymas_4559-240_scaffold_3679_c1_10	Guaymas_4559-240_scaffold_3679_c1	K17733	NA	cwlK; peptidoglycan LD-endopeptidase CwlK [EC:3.4.-.-]	1.7e-18	66.5	1.2	NA	NA	NA	NA	NA	NA	NA	NA	NA	NA	14	6	0	Low-quality	Genome-fragment	16.16	0		1	10170	10170	10170	10170	r__Duplodnaviria	k__Heunggongvirae	p__Uroviricota	c__Caudoviricetes	o__	f__	lytic
Guaymas_4559-240_scaffold_3679_c1	Guaymas_4559-240_scaffold_3679_c1_11	Guaymas_4559-240_scaffold_3679_c1	K01174	NA	nuc; micrococcal nuclease [EC:3.1.31.1]	1.7e-30	105.8	0.74	PF00565.17	Staphylococcal nuclease homologue	2.3e-18	64.5	0.33	VOG01047	REFSEQ hypothetical protein	1.1e-11	42.3	4.24	14	6	0	Low-quality	Genome-fragment	16.16	0		1	10170	10170	10170	10170	r__Duplodnaviria	k__Heunggongvirae	p__Uroviricota	c__Caudoviricetes	o__	f__	lytic
Guaymas_4559-240_scaffold_3679_c1	Guaymas_4559-240_scaffold_3679_c1_12	Guaymas_4559-240_scaffold_3679_c1	NA	NA	NA	NA	NA	NA	PF10145.9	Phage-related minor tail protein	1.3e-44	150.4	4.37	VOG03140	REFSEQ tape measure protein	1.4e-28	96.7	3.82	14	6	0	Low-quality	Genome-fragment	16.16	0		1	10170	10170	10170	10170	r__Duplodnaviria	k__Heunggongvirae	p__Uroviricota	c__Caudoviricetes	o__	f__	lytic
Guaymas_4559-240_scaffold_3679_c1	Guaymas_4559-240_scaffold_3679_c1_13	Guaymas_4559-240_scaffold_3679_c1	NA	NA	NA	NA	NA	NA	PF10109.9	Phage tail assembly chaperone proteins, E, or 41 or 14	4.5e-13	47.1	1	VOG15615	REFSEQ hypothetical protein	1.1e-13	49.2	0.19	14	6	0	Low-quality	Genome-fragment	16.16	0		1	10170	10170	10170	10170	r__Duplodnaviria	k__Heunggongvirae	p__Uroviricota	c__Caudoviricetes	o__	f__	lytic
Guaymas_4559-240_scaffold_3679_c1	Guaymas_4559-240_scaffold_3679_c1_14	Guaymas_4559-240_scaffold_3679_c1	K03530	NA	hupB; DNA-binding protein HU-beta	9.4e-16	58	0.45	PF00216.21	Bacterial DNA-binding protein	1.7e-19	67.7	0.69	VOG01191	sp|P0A3H0|DBH_GEOSE DNA-binding protein HU	1.4e-11	42.2	4.97	14	6	0	Low-quality	Genome-fragment	16.16	0		1	10170	10170	10170	10170	r__Duplodnaviria	k__Heunggongvirae	p__Uroviricota	c__Caudoviricetes	o__	f__	lytic
Guaymas_4559-240_scaffold_16244_c1	Guaymas_4559-240_scaffold_16244_c1_1	Guaymas_4559-240_scaffold_16244_c1	K10026	AMG	queE; 7-carboxy-7-deazaguanine synthase [EC:4.3.99.3]	3.4e-39	134.3	0.45	PF13394.6	4Fe-4S single cluster domain	2.7e-20	70.6	0.23	VOG03363	sp|Q9ZCV2|QUEE_RICPR 7-carboxy-7-deazaguanine synthase	2.8e-51	172.4	1.49	4	0	0	Not-determined	Genome-fragment	NA	0	no viral genes detected	1	3509	3509	3509	3509	r__Duplodnaviria	k__Heunggongvirae	p__Uroviricota	c__Caudoviricetes	o__	f__	lytic
Guaymas_4559-240_scaffold_16244_c1	Guaymas_4559-240_scaffold_16244_c1_2	Guaymas_4559-240_scaffold_16244_c1	NA	NA	NA	NA	NA	NA	NA	NA	NA	NA	NA	NA	NA	NA	NA	NA	4	0	0	Not-determined	Genome-fragment	NA	0	no viral genes detected	1	3509	3509	3509	3509	r__Duplodnaviria	k__Heunggongvirae	p__Uroviricota	c__Caudoviricetes	o__	f__	lytic
Guaymas_4559-240_scaffold_16244_c1	Guaymas_4559-240_scaffold_16244_c1_3	Guaymas_4559-240_scaffold_16244_c1	NA	NA	NA	NA	NA	NA	NA	NA	NA	NA	NA	VOG13904	REFSEQ hypothetical protein	1.4e-45	153.7	0.19	4	0	0	Not-determined	Genome-fragment	NA	0	no viral genes detected	1	3509	3509	3509	3509	r__Duplodnaviria	k__Heunggongvirae	p__Uroviricota	c__Caudoviricetes	o__	f__	lytic
Guaymas_4559-240_scaffold_16244_c1	Guaymas_4559-240_scaffold_16244_c1_4	Guaymas_4559-240_scaffold_16244_c1	NA	NA	NA	NA	NA	NA	NA	NA	NA	NA	NA	VOG00455	sp|P32275|Y12F_BPT4 Uncharacterized 32.4 kDa protein in Gp30-rIII intergenic region	5.7e-15	53.7	7.2	4	0	0	Not-determined	Genome-fragment	NA	0	no viral genes detected	1	3509	3509	3509	3509	r__Duplodnaviria	k__Heunggongvirae	p__Uroviricota	c__Caudoviricetes	o__	f__	lytic
Guaymas_4559-240_scaffold_21214_c1	Guaymas_4559-240_scaffold_21214_c1_1	Guaymas_4559-240_scaffold_21214_c1	NA	NA	NA	NA	NA	NA	NA	NA	NA	NA	NA	NA	NA	NA	NA	NA	5	2	0	Low-quality	Genome-fragment	2.43	0		1	2876	2876	2876	2876	r__Duplodnaviria	k__Heunggongvirae	p__Uroviricota	c__Caudoviricetes	o__	f__	lytic
Guaymas_4559-240_scaffold_21214_c1	Guaymas_4559-240_scaffold_21214_c1_2	Guaymas_4559-240_scaffold_21214_c1	NA	NA	NA	NA	NA	NA	NA	NA	NA	NA	NA	VOG02789	REFSEQ hypothetical protein	1.5e-19	68.1	0.07	5	2	0	Low-quality	Genome-fragment	2.43	0		1	2876	2876	2876	2876	r__Duplodnaviria	k__Heunggongvirae	p__Uroviricota	c__Caudoviricetes	o__	f__	lytic
Guaymas_4559-240_scaffold_21214_c1	Guaymas_4559-240_scaffold_21214_c1_3	Guaymas_4559-240_scaffold_21214_c1	NA	NA	NA	NA	NA	NA	NA	NA	NA	NA	NA	NA	NA	NA	NA	NA	5	2	0	Low-quality	Genome-fragment	2.43	0		1	2876	2876	2876	2876	r__Duplodnaviria	k__Heunggongvirae	p__Uroviricota	c__Caudoviricetes	o__	f__	lytic
Guaymas_4559-240_scaffold_21214_c1	Guaymas_4559-240_scaffold_21214_c1_4	Guaymas_4559-240_scaffold_21214_c1	K17680	NA	PEO1; twinkle protein [EC:3.6.4.12]	9.8e-16	56.8	2.89	PF13155.6	Toprim-like	4.7e-11	40.9	0.13	VOG00056	sp|P04520|PRIM_BPT4 DNA primase	6.3e-32	109	10	5	2	0	Low-quality	Genome-fragment	2.43	0		1	2876	2876	2876	2876	r__Duplodnaviria	k__Heunggongvirae	p__Uroviricota	c__Caudoviricetes	o__	f__	lytic
Guaymas_4559-240_scaffold_21214_c1	Guaymas_4559-240_scaffold_21214_c1_5	Guaymas_4559-240_scaffold_21214_c1	NA	NA	NA	NA	NA	NA	NA	NA	NA	NA	NA	NA	NA	NA	NA	NA	5	2	0	Low-quality	Genome-fragment	2.43	0		1	2876	2876	2876	2876	r__Duplodnaviria	k__Heunggongvirae	p__Uroviricota	c__Caudoviricetes	o__	f__	lytic
Guaymas_4559-240_scaffold_42160_c1	Guaymas_4559-240_scaffold_42160_c1_1	Guaymas_4559-240_scaffold_42160_c1	NA	NA	NA	NA	NA	NA	NA	NA	NA	NA	NA	NA	NA	NA	NA	NA	4	2	0	Low-quality	Genome-fragment	2.72	0		1	1714	1714	1714	1714	r__Duplodnaviria	k__Heunggongvirae	p__Uroviricota	c__Caudoviricetes	o__	f__	lytic
Guaymas_4559-240_scaffold_42160_c1	Guaymas_4559-240_scaffold_42160_c1_2	Guaymas_4559-240_scaffold_42160_c1	NA	NA	NA	NA	NA	NA	PF02924.14	Bacteriophage lambda head decoration protein D	9.5e-19	65.5	1	VOG00441	REFSEQ hypothetical protein	9e-21	71.9	1.03	4	2	0	Low-quality	Genome-fragment	2.72	0		1	1714	1714	1714	1714	r__Duplodnaviria	k__Heunggongvirae	p__Uroviricota	c__Caudoviricetes	o__	f__	lytic
Guaymas_4559-240_scaffold_42160_c1	Guaymas_4559-240_scaffold_42160_c1_3	Guaymas_4559-240_scaffold_42160_c1	NA	NA	NA	NA	NA	NA	PF03864.15	Phage major capsid protein E	2.2e-59	199.2	2.1	VOG00744	sp|Q6KGI8|CAPSD_BPFO1 Major capsid protein	3.9e-42	142.6	9.32	4	2	0	Low-quality	Genome-fragment	2.72	0		1	1714	1714	1714	1714	r__Duplodnaviria	k__Heunggongvirae	p__Uroviricota	c__Caudoviricetes	o__	f__	lytic
Guaymas_4559-240_scaffold_42160_c1	Guaymas_4559-240_scaffold_42160_c1_4	Guaymas_4559-240_scaffold_42160_c1	NA	NA	NA	NA	NA	NA	NA	NA	NA	NA	NA	NA	NA	NA	NA	NA	4	2	0	Low-quality	Genome-fragment	2.72	0		1	1714	1714	1714	1714	r__Duplodnaviria	k__Heunggongvirae	p__Uroviricota	c__Caudoviricetes	o__	f__	lytic
Guaymas_4559-240_scaffold_12998_c1	Guaymas_4559-240_scaffold_12998_c1_1	Guaymas_4559-240_scaffold_12998_c1	NA	NA	NA	NA	NA	NA	NA	NA	NA	NA	NA	NA	NA	NA	NA	NA	9	1	0	Low-quality	Genome-fragment	2.24	0		1	4121	4121	4121	4121	r__Duplodnaviria	k__Heunggongvirae	p__Uroviricota	c__Caudoviricetes	o__	f__	lytic
Guaymas_4559-240_scaffold_12998_c1	Guaymas_4559-240_scaffold_12998_c1_2	Guaymas_4559-240_scaffold_12998_c1	NA	NA	NA	NA	NA	NA	NA	NA	NA	NA	NA	NA	NA	NA	NA	NA	9	1	0	Low-quality	Genome-fragment	2.24	0		1	4121	4121	4121	4121	r__Duplodnaviria	k__Heunggongvirae	p__Uroviricota	c__Caudoviricetes	o__	f__	lytic
Guaymas_4559-240_scaffold_12998_c1	Guaymas_4559-240_scaffold_12998_c1_3	Guaymas_4559-240_scaffold_12998_c1	NA	NA	NA	NA	NA	NA	NA	NA	NA	NA	NA	NA	NA	NA	NA	NA	9	1	0	Low-quality	Genome-fragment	2.24	0		1	4121	4121	4121	4121	r__Duplodnaviria	k__Heunggongvirae	p__Uroviricota	c__Caudoviricetes	o__	f__	lytic
Guaymas_4559-240_scaffold_12998_c1	Guaymas_4559-240_scaffold_12998_c1_4	Guaymas_4559-240_scaffold_12998_c1	NA	NA	NA	NA	NA	NA	NA	NA	NA	NA	NA	NA	NA	NA	NA	NA	9	1	0	Low-quality	Genome-fragment	2.24	0		1	4121	4121	4121	4121	r__Duplodnaviria	k__Heunggongvirae	p__Uroviricota	c__Caudoviricetes	o__	f__	lytic
Guaymas_4559-240_scaffold_12998_c1	Guaymas_4559-240_scaffold_12998_c1_5	Guaymas_4559-240_scaffold_12998_c1	NA	NA	NA	NA	NA	NA	NA	NA	NA	NA	NA	NA	NA	NA	NA	NA	9	1	0	Low-quality	Genome-fragment	2.24	0		1	4121	4121	4121	4121	r__Duplodnaviria	k__Heunggongvirae	p__Uroviricota	c__Caudoviricetes	o__	f__	lytic
Guaymas_4559-240_scaffold_12998_c1	Guaymas_4559-240_scaffold_12998_c1_6	Guaymas_4559-240_scaffold_12998_c1	NA	NA	NA	NA	NA	NA	NA	NA	NA	NA	NA	VOG23788	REFSEQ enoyl-CoA hydratase/carnithine racemase-like protein	6.2e-25	85.9	0.2	9	1	0	Low-quality	Genome-fragment	2.24	0		1	4121	4121	4121	4121	r__Duplodnaviria	k__Heunggongvirae	p__Uroviricota	c__Caudoviricetes	o__	f__	lytic
Guaymas_4559-240_scaffold_12998_c1	Guaymas_4559-240_scaffold_12998_c1_7	Guaymas_4559-240_scaffold_12998_c1	NA	NA	NA	NA	NA	NA	PF00959.19	Phage lysozyme	2.4e-12	45.2	3.03	VOG00308	sp|P16009|BP5_BPT4 Baseplate central spike complex protein gp5	3.8e-13	47.4	10	9	1	0	Low-quality	Genome-fragment	2.24	0		1	4121	4121	4121	4121	r__Duplodnaviria	k__Heunggongvirae	p__Uroviricota	c__Caudoviricetes	o__	f__	lytic
Guaymas_4559-240_scaffold_12998_c1	Guaymas_4559-240_scaffold_12998_c1_8	Guaymas_4559-240_scaffold_12998_c1	NA	NA	NA	NA	NA	NA	NA	NA	NA	NA	NA	NA	NA	NA	NA	NA	9	1	0	Low-quality	Genome-fragment	2.24	0		1	4121	4121	4121	4121	r__Duplodnaviria	k__Heunggongvirae	p__Uroviricota	c__Caudoviricetes	o__	f__	lytic
Guaymas_4559-240_scaffold_12998_c1	Guaymas_4559-240_scaffold_12998_c1_9	Guaymas_4559-240_scaffold_12998_c1	NA	NA	NA	NA	NA	NA	NA	NA	NA	NA	NA	NA	NA	NA	NA	NA	9	1	0	Low-quality	Genome-fragment	2.24	0		1	4121	4121	4121	4121	r__Duplodnaviria	k__Heunggongvirae	p__Uroviricota	c__Caudoviricetes	o__	f__	lytic
Guaymas_4559-240_scaffold_71252_c1	Guaymas_4559-240_scaffold_71252_c1_1	Guaymas_4559-240_scaffold_71252_c1	NA	NA	NA	NA	NA	NA	NA	NA	NA	NA	NA	VOG01756	REFSEQ hypothetical protein	1.1e-11	42.6	1.67	4	1	0	Low-quality	Genome-fragment	0.45	0		1	1131	1131	1131	1131	NA	NA	NA	NA	NA	NA	lytic
Guaymas_4559-240_scaffold_71252_c1	Guaymas_4559-240_scaffold_71252_c1_2	Guaymas_4559-240_scaffold_71252_c1	NA	NA	NA	NA	NA	NA	NA	NA	NA	NA	NA	NA	NA	NA	NA	NA	4	1	0	Low-quality	Genome-fragment	0.45	0		1	1131	1131	1131	1131	NA	NA	NA	NA	NA	NA	lytic
Guaymas_4559-240_scaffold_71252_c1	Guaymas_4559-240_scaffold_71252_c1_3	Guaymas_4559-240_scaffold_71252_c1	NA	NA	NA	NA	NA	NA	NA	NA	NA	NA	NA	NA	NA	NA	NA	NA	4	1	0	Low-quality	Genome-fragment	0.45	0		1	1131	1131	1131	1131	NA	NA	NA	NA	NA	NA	lytic
Guaymas_4559-240_scaffold_71252_c1	Guaymas_4559-240_scaffold_71252_c1_4	Guaymas_4559-240_scaffold_71252_c1	NA	NA	NA	NA	NA	NA	NA	NA	NA	NA	NA	NA	NA	NA	NA	NA	4	1	0	Low-quality	Genome-fragment	0.45	0		1	1131	1131	1131	1131	NA	NA	NA	NA	NA	NA	lytic
Guaymas_4559-240_scaffold_28026_c1	Guaymas_4559-240_scaffold_28026_c1_1	Guaymas_4559-240_scaffold_28026_c1	NA	NA	NA	NA	NA	NA	NA	NA	NA	NA	NA	NA	NA	NA	NA	NA	6	0	0	Not-determined	Genome-fragment	NA	0	no viral genes detected	1	2335	2335	2335	2335	r__Duplodnaviria	k__Heunggongvirae	p__Uroviricota	c__Caudoviricetes	o__	f__	lytic
Guaymas_4559-240_scaffold_28026_c1	Guaymas_4559-240_scaffold_28026_c1_2	Guaymas_4559-240_scaffold_28026_c1	NA	NA	NA	NA	NA	NA	NA	NA	NA	NA	NA	NA	NA	NA	NA	NA	6	0	0	Not-determined	Genome-fragment	NA	0	no viral genes detected	1	2335	2335	2335	2335	r__Duplodnaviria	k__Heunggongvirae	p__Uroviricota	c__Caudoviricetes	o__	f__	lytic
Guaymas_4559-240_scaffold_28026_c1	Guaymas_4559-240_scaffold_28026_c1_3	Guaymas_4559-240_scaffold_28026_c1	NA	NA	NA	NA	NA	NA	NA	NA	NA	NA	NA	NA	NA	NA	NA	NA	6	0	0	Not-determined	Genome-fragment	NA	0	no viral genes detected	1	2335	2335	2335	2335	r__Duplodnaviria	k__Heunggongvirae	p__Uroviricota	c__Caudoviricetes	o__	f__	lytic
Guaymas_4559-240_scaffold_28026_c1	Guaymas_4559-240_scaffold_28026_c1_4	Guaymas_4559-240_scaffold_28026_c1	NA	NA	NA	NA	NA	NA	NA	NA	NA	NA	NA	NA	NA	NA	NA	NA	6	0	0	Not-determined	Genome-fragment	NA	0	no viral genes detected	1	2335	2335	2335	2335	r__Duplodnaviria	k__Heunggongvirae	p__Uroviricota	c__Caudoviricetes	o__	f__	lytic
Guaymas_4559-240_scaffold_28026_c1	Guaymas_4559-240_scaffold_28026_c1_5	Guaymas_4559-240_scaffold_28026_c1	K08259	NA	lytM; lysostaphin [EC:3.4.24.75]	9.1e-29	100.6	1.24	PF01551.22	Peptidase family M23	4.4e-27	92.1	1.86	VOG02857	REFSEQ gp15	4.1e-22	75.9	0.28	6	0	0	Not-determined	Genome-fragment	NA	0	no viral genes detected	1	2335	2335	2335	2335	r__Duplodnaviria	k__Heunggongvirae	p__Uroviricota	c__Caudoviricetes	o__	f__	lytic
Guaymas_4559-240_scaffold_28026_c1	Guaymas_4559-240_scaffold_28026_c1_6	Guaymas_4559-240_scaffold_28026_c1	NA	NA	NA	NA	NA	NA	NA	NA	NA	NA	NA	NA	NA	NA	NA	NA	6	0	0	Not-determined	Genome-fragment	NA	0	no viral genes detected	1	2335	2335	2335	2335	r__Duplodnaviria	k__Heunggongvirae	p__Uroviricota	c__Caudoviricetes	o__	f__	lytic
Guaymas_4559-240_scaffold_31486_c1	Guaymas_4559-240_scaffold_31486_c1_1	Guaymas_4559-240_scaffold_31486_c1	NA	NA	NA	NA	NA	NA	NA	NA	NA	NA	NA	NA	NA	NA	NA	NA	4	2	0	Low-quality	Genome-fragment	1.16	0		1	2138	2138	2138	2138	r__Duplodnaviria	k__Heunggongvirae	p__Uroviricota	c__Caudoviricetes	o__	f__	lytic
Guaymas_4559-240_scaffold_31486_c1	Guaymas_4559-240_scaffold_31486_c1_2	Guaymas_4559-240_scaffold_31486_c1	NA	NA	NA	NA	NA	NA	NA	NA	NA	NA	NA	NA	NA	NA	NA	NA	4	2	0	Low-quality	Genome-fragment	1.16	0		1	2138	2138	2138	2138	r__Duplodnaviria	k__Heunggongvirae	p__Uroviricota	c__Caudoviricetes	o__	f__	lytic
Guaymas_4559-240_scaffold_31486_c1	Guaymas_4559-240_scaffold_31486_c1_3	Guaymas_4559-240_scaffold_31486_c1	NA	NA	NA	NA	NA	NA	PF18454.1	Major tropism determinant N-terminal domain	1.3e-15	55.1	0.76	VOG02259	REFSEQ fiber protein	7.2e-21	73	0.88	4	2	0	Low-quality	Genome-fragment	1.16	0		1	2138	2138	2138	2138	r__Duplodnaviria	k__Heunggongvirae	p__Uroviricota	c__Caudoviricetes	o__	f__	lytic
Guaymas_4559-240_scaffold_31486_c1	Guaymas_4559-240_scaffold_31486_c1_4	Guaymas_4559-240_scaffold_31486_c1	NA	NA	NA	NA	NA	NA	NA	NA	NA	NA	NA	NA	NA	NA	NA	NA	4	2	0	Low-quality	Genome-fragment	1.16	0		1	2138	2138	2138	2138	r__Duplodnaviria	k__Heunggongvirae	p__Uroviricota	c__Caudoviricetes	o__	f__	lytic
Guaymas_4559-240_scaffold_2726_c1	Guaymas_4559-240_scaffold_2726_c1_1	Guaymas_4559-240_scaffold_2726_c1	NA	NA	NA	NA	NA	NA	NA	NA	NA	NA	NA	NA	NA	NA	NA	NA	13	0	2	Not-determined	Genome-fragment	NA	0	no viral genes detected	1	12481	12481	12481	12481	r__Duplodnaviria	k__Heunggongvirae	p__Uroviricota	c__Caudoviricetes	o__	f__	lytic
Guaymas_4559-240_scaffold_2726_c1	Guaymas_4559-240_scaffold_2726_c1_2	Guaymas_4559-240_scaffold_2726_c1	NA	NA	NA	NA	NA	NA	NA	NA	NA	NA	NA	VOG00216	sp|O64262|VG69_BPMD2 Gene 69 protein	4.2e-19	67.2	10	13	0	2	Not-determined	Genome-fragment	NA	0	no viral genes detected	1	12481	12481	12481	12481	r__Duplodnaviria	k__Heunggongvirae	p__Uroviricota	c__Caudoviricetes	o__	f__	lytic
Guaymas_4559-240_scaffold_2726_c1	Guaymas_4559-240_scaffold_2726_c1_3	Guaymas_4559-240_scaffold_2726_c1	K00942	NA	E2.7.4.8, gmk; guanylate kinase [EC:2.7.4.8]	4e-12	45.3	0.29	NA	NA	NA	NA	NA	VOG01088	sp|Q16774|KGUA_HUMAN Guanylate kinase	6.9e-17	59.6	0.72	13	0	2	Not-determined	Genome-fragment	NA	0	no viral genes detected	1	12481	12481	12481	12481	r__Duplodnaviria	k__Heunggongvirae	p__Uroviricota	c__Caudoviricetes	o__	f__	lytic
Guaymas_4559-240_scaffold_2726_c1	Guaymas_4559-240_scaffold_2726_c1_4	Guaymas_4559-240_scaffold_2726_c1	NA	NA	NA	NA	NA	NA	NA	NA	NA	NA	NA	NA	NA	NA	NA	NA	13	0	2	Not-determined	Genome-fragment	NA	0	no viral genes detected	1	12481	12481	12481	12481	r__Duplodnaviria	k__Heunggongvirae	p__Uroviricota	c__Caudoviricetes	o__	f__	lytic
Guaymas_4559-240_scaffold_2726_c1	Guaymas_4559-240_scaffold_2726_c1_5	Guaymas_4559-240_scaffold_2726_c1	NA	NA	NA	NA	NA	NA	NA	NA	NA	NA	NA	NA	NA	NA	NA	NA	13	0	2	Not-determined	Genome-fragment	NA	0	no viral genes detected	1	12481	12481	12481	12481	r__Duplodnaviria	k__Heunggongvirae	p__Uroviricota	c__Caudoviricetes	o__	f__	lytic
Guaymas_4559-240_scaffold_2726_c1	Guaymas_4559-240_scaffold_2726_c1_6	Guaymas_4559-240_scaffold_2726_c1	NA	NA	NA	NA	NA	NA	NA	NA	NA	NA	NA	NA	NA	NA	NA	NA	13	0	2	Not-determined	Genome-fragment	NA	0	no viral genes detected	1	12481	12481	12481	12481	r__Duplodnaviria	k__Heunggongvirae	p__Uroviricota	c__Caudoviricetes	o__	f__	lytic
Guaymas_4559-240_scaffold_2726_c1	Guaymas_4559-240_scaffold_2726_c1_7	Guaymas_4559-240_scaffold_2726_c1	K04773	NA	sppA; protease IV [EC:3.4.21.-]	1.9e-57	195.3	0.35	PF01343.18	Peptidase family S49	3.3e-40	135.5	0.84	VOG01630	sp|P03711|SCAF_LAMBD Capsid assembly protease C	1.2e-32	111.6	4.21	13	0	2	Not-determined	Genome-fragment	NA	0	no viral genes detected	1	12481	12481	12481	12481	r__Duplodnaviria	k__Heunggongvirae	p__Uroviricota	c__Caudoviricetes	o__	f__	lytic
Guaymas_4559-240_scaffold_2726_c1	Guaymas_4559-240_scaffold_2726_c1_8	Guaymas_4559-240_scaffold_2726_c1	NA	NA	NA	NA	NA	NA	NA	NA	NA	NA	NA	NA	NA	NA	NA	NA	13	0	2	Not-determined	Genome-fragment	NA	0	no viral genes detected	1	12481	12481	12481	12481	r__Duplodnaviria	k__Heunggongvirae	p__Uroviricota	c__Caudoviricetes	o__	f__	lytic
Guaymas_4559-240_scaffold_2726_c1	Guaymas_4559-240_scaffold_2726_c1_9	Guaymas_4559-240_scaffold_2726_c1	NA	NA	NA	NA	NA	NA	NA	NA	NA	NA	NA	NA	NA	NA	NA	NA	13	0	2	Not-determined	Genome-fragment	NA	0	no viral genes detected	1	12481	12481	12481	12481	r__Duplodnaviria	k__Heunggongvirae	p__Uroviricota	c__Caudoviricetes	o__	f__	lytic
Guaymas_4559-240_scaffold_2726_c1	Guaymas_4559-240_scaffold_2726_c1_10	Guaymas_4559-240_scaffold_2726_c1	NA	NA	NA	NA	NA	NA	NA	NA	NA	NA	NA	NA	NA	NA	NA	NA	13	0	2	Not-determined	Genome-fragment	NA	0	no viral genes detected	1	12481	12481	12481	12481	r__Duplodnaviria	k__Heunggongvirae	p__Uroviricota	c__Caudoviricetes	o__	f__	lytic
Guaymas_4559-240_scaffold_2726_c1	Guaymas_4559-240_scaffold_2726_c1_11	Guaymas_4559-240_scaffold_2726_c1	NA	NA	NA	NA	NA	NA	NA	NA	NA	NA	NA	NA	NA	NA	NA	NA	13	0	2	Not-determined	Genome-fragment	NA	0	no viral genes detected	1	12481	12481	12481	12481	r__Duplodnaviria	k__Heunggongvirae	p__Uroviricota	c__Caudoviricetes	o__	f__	lytic
Guaymas_4559-240_scaffold_2726_c1	Guaymas_4559-240_scaffold_2726_c1_12	Guaymas_4559-240_scaffold_2726_c1	K02469	NA	gyrA; DNA gyrase subunit A [EC:5.6.2.2]	1.1e-246	821.7	0.26	PF00521.20	DNA gyrase/topoisomerase IV, subunit A	2.1e-120	400.4	1.22	VOG00356	sp|P08096|TOP2_SCHPO DNA topoisomerase 2	3.7e-87	291	10	13	0	2	Not-determined	Genome-fragment	NA	0	no viral genes detected	1	12481	12481	12481	12481	r__Duplodnaviria	k__Heunggongvirae	p__Uroviricota	c__Caudoviricetes	o__	f__	lytic
Guaymas_4559-240_scaffold_2726_c1	Guaymas_4559-240_scaffold_2726_c1_13	Guaymas_4559-240_scaffold_2726_c1	K02470	NA	gyrB; DNA gyrase subunit B [EC:5.6.2.2]	3.2e-245	815.7	0.62	PF00204.25	DNA gyrase B	1.9e-42	142.6	1.08	VOG00356	sp|P08096|TOP2_SCHPO DNA topoisomerase 2	9.2e-145	481.7	10	13	0	2	Not-determined	Genome-fragment	NA	0	no viral genes detected	1	12481	12481	12481	12481	r__Duplodnaviria	k__Heunggongvirae	p__Uroviricota	c__Caudoviricetes	o__	f__	lytic
Guaymas_4559-240_scaffold_2726_c1	Guaymas_4559-240_scaffold_2726_c1_14	Guaymas_4559-240_scaffold_2726_c1	NA	NA	NA	NA	NA	NA	NA	NA	NA	NA	NA	NA	NA	NA	NA	NA	13	0	2	Not-determined	Genome-fragment	NA	0	no viral genes detected	1	12481	12481	12481	12481	r__Duplodnaviria	k__Heunggongvirae	p__Uroviricota	c__Caudoviricetes	o__	f__	lytic
Guaymas_4559-240_scaffold_11453_c1	Guaymas_4559-240_scaffold_11453_c1_1	Guaymas_4559-240_scaffold_11453_c1	NA	NA	NA	NA	NA	NA	NA	NA	NA	NA	NA	NA	NA	NA	NA	NA	8	0	0	Not-determined	Genome-fragment	NA	0	no viral genes detected	1	4533	4533	4533	4533	r__Duplodnaviria	k__Heunggongvirae	p__Uroviricota	c__Caudoviricetes	o__	f__	lytic
Guaymas_4559-240_scaffold_11453_c1	Guaymas_4559-240_scaffold_11453_c1_2	Guaymas_4559-240_scaffold_11453_c1	NA	NA	NA	NA	NA	NA	NA	NA	NA	NA	NA	NA	NA	NA	NA	NA	8	0	0	Not-determined	Genome-fragment	NA	0	no viral genes detected	1	4533	4533	4533	4533	r__Duplodnaviria	k__Heunggongvirae	p__Uroviricota	c__Caudoviricetes	o__	f__	lytic
Guaymas_4559-240_scaffold_11453_c1	Guaymas_4559-240_scaffold_11453_c1_3	Guaymas_4559-240_scaffold_11453_c1	K01520	NA	dut, DUT; dUTP pyrophosphatase [EC:3.6.1.23]	1.8e-19	70	2.79	NA	NA	NA	NA	NA	VOG00080	sp|P33316|DUT_HUMAN Deoxyuridine 5'-triphosphate nucleotidohydrolase, mitochondrial	2.9e-24	83.4	10	8	0	0	Not-determined	Genome-fragment	NA	0	no viral genes detected	1	4533	4533	4533	4533	r__Duplodnaviria	k__Heunggongvirae	p__Uroviricota	c__Caudoviricetes	o__	f__	lytic
Guaymas_4559-240_scaffold_11453_c1	Guaymas_4559-240_scaffold_11453_c1_4	Guaymas_4559-240_scaffold_11453_c1	K03553	NA	recA; recombination protein RecA	5.7e-20	71.3	2.34	PF00154.21	recA bacterial DNA recombination protein	1.4e-15	55.4	1.81	VOG01109	sp|P04529|UVSX_BPT4 Recombination and repair protein	4.8e-43	145.3	10	8	0	0	Not-determined	Genome-fragment	NA	0	no viral genes detected	1	4533	4533	4533	4533	r__Duplodnaviria	k__Heunggongvirae	p__Uroviricota	c__Caudoviricetes	o__	f__	lytic
Guaymas_4559-240_scaffold_11453_c1	Guaymas_4559-240_scaffold_11453_c1_5	Guaymas_4559-240_scaffold_11453_c1	NA	NA	NA	NA	NA	NA	NA	NA	NA	NA	NA	NA	NA	NA	NA	NA	8	0	0	Not-determined	Genome-fragment	NA	0	no viral genes detected	1	4533	4533	4533	4533	r__Duplodnaviria	k__Heunggongvirae	p__Uroviricota	c__Caudoviricetes	o__	f__	lytic
Guaymas_4559-240_scaffold_11453_c1	Guaymas_4559-240_scaffold_11453_c1_6	Guaymas_4559-240_scaffold_11453_c1	NA	NA	NA	NA	NA	NA	NA	NA	NA	NA	NA	NA	NA	NA	NA	NA	8	0	0	Not-determined	Genome-fragment	NA	0	no viral genes detected	1	4533	4533	4533	4533	r__Duplodnaviria	k__Heunggongvirae	p__Uroviricota	c__Caudoviricetes	o__	f__	lytic
Guaymas_4559-240_scaffold_11453_c1	Guaymas_4559-240_scaffold_11453_c1_7	Guaymas_4559-240_scaffold_11453_c1	NA	NA	NA	NA	NA	NA	NA	NA	NA	NA	NA	NA	NA	NA	NA	NA	8	0	0	Not-determined	Genome-fragment	NA	0	no viral genes detected	1	4533	4533	4533	4533	r__Duplodnaviria	k__Heunggongvirae	p__Uroviricota	c__Caudoviricetes	o__	f__	lytic
Guaymas_4559-240_scaffold_11453_c1	Guaymas_4559-240_scaffold_11453_c1_8	Guaymas_4559-240_scaffold_11453_c1	NA	NA	NA	NA	NA	NA	PF13730.6	Helix-turn-helix domain	3e-12	44.3	0.31	NA	NA	NA	NA	NA	8	0	0	Not-determined	Genome-fragment	NA	0	no viral genes detected	1	4533	4533	4533	4533	r__Duplodnaviria	k__Heunggongvirae	p__Uroviricota	c__Caudoviricetes	o__	f__	lytic
Guaymas_4559-240_scaffold_11476_c1	Guaymas_4559-240_scaffold_11476_c1_1	Guaymas_4559-240_scaffold_11476_c1	NA	NA	NA	NA	NA	NA	NA	NA	NA	NA	NA	NA	NA	NA	NA	NA	7	0	2	Not-determined	Genome-fragment	NA	0	no viral genes detected	1	4526	4526	4526	4526	NA	NA	NA	NA	NA	NA	lytic
Guaymas_4559-240_scaffold_11476_c1	Guaymas_4559-240_scaffold_11476_c1_2	Guaymas_4559-240_scaffold_11476_c1	K01153	NA	hsdR; type I restriction enzyme, R subunit [EC:3.1.21.3]	5.7e-72	243.3	0.25	PF04851.15	Type III restriction enzyme, res subunit	1.9e-29	100.8	4.63	VOG00935	sp|P20703|UVSW_BPT4 ATP-dependent DNA helicase uvsW	5.8e-50	168.1	10	7	0	2	Not-determined	Genome-fragment	NA	0	no viral genes detected	1	4526	4526	4526	4526	NA	NA	NA	NA	NA	NA	lytic
Guaymas_4559-240_scaffold_11476_c1	Guaymas_4559-240_scaffold_11476_c1_3	Guaymas_4559-240_scaffold_11476_c1	K07726	NA	K07726; putative transcriptional regulator	8.6e-12	44.5	0.01	PF01381.22	Helix-turn-helix	1.3e-13	48.7	5.99	VOG00004	sp|P51704|RPC1_BPHC1 Repressor protein CI	1.3e-11	42.4	10	7	0	2	Not-determined	Genome-fragment	NA	0	no viral genes detected	1	4526	4526	4526	4526	NA	NA	NA	NA	NA	NA	lytic
Guaymas_4559-240_scaffold_11476_c1	Guaymas_4559-240_scaffold_11476_c1_4	Guaymas_4559-240_scaffold_11476_c1	NA	NA	NA	NA	NA	NA	NA	NA	NA	NA	NA	NA	NA	NA	NA	NA	7	0	2	Not-determined	Genome-fragment	NA	0	no viral genes detected	1	4526	4526	4526	4526	NA	NA	NA	NA	NA	NA	lytic
Guaymas_4559-240_scaffold_11476_c1	Guaymas_4559-240_scaffold_11476_c1_5	Guaymas_4559-240_scaffold_11476_c1	NA	NA	NA	NA	NA	NA	NA	NA	NA	NA	NA	NA	NA	NA	NA	NA	7	0	2	Not-determined	Genome-fragment	NA	0	no viral genes detected	1	4526	4526	4526	4526	NA	NA	NA	NA	NA	NA	lytic
Guaymas_4559-240_scaffold_11476_c1	Guaymas_4559-240_scaffold_11476_c1_6	Guaymas_4559-240_scaffold_11476_c1	NA	NA	NA	NA	NA	NA	NA	NA	NA	NA	NA	NA	NA	NA	NA	NA	7	0	2	Not-determined	Genome-fragment	NA	0	no viral genes detected	1	4526	4526	4526	4526	NA	NA	NA	NA	NA	NA	lytic
Guaymas_4559-240_scaffold_11476_c1	Guaymas_4559-240_scaffold_11476_c1_7	Guaymas_4559-240_scaffold_11476_c1	NA	NA	NA	NA	NA	NA	NA	NA	NA	NA	NA	NA	NA	NA	NA	NA	7	0	2	Not-determined	Genome-fragment	NA	0	no viral genes detected	1	4526	4526	4526	4526	NA	NA	NA	NA	NA	NA	lytic
Guaymas_4559-240_scaffold_11588_c1	Guaymas_4559-240_scaffold_11588_c1_1	Guaymas_4559-240_scaffold_11588_c1	NA	NA	NA	NA	NA	NA	NA	NA	NA	NA	NA	VOG01568	sp|Q05280|VG66_BPML5 Gene 66 protein	2.8e-21	73.7	7.01	4	0	0	Not-determined	Genome-fragment	NA	0	no viral genes detected	1	1718	1718	1718	1718	NA	NA	NA	NA	NA	NA	lytic
Guaymas_4559-240_scaffold_11588_c1	Guaymas_4559-240_scaffold_11588_c1_2	Guaymas_4559-240_scaffold_11588_c1	NA	NA	NA	NA	NA	NA	NA	NA	NA	NA	NA	NA	NA	NA	NA	NA	4	0	0	Not-determined	Genome-fragment	NA	0	no viral genes detected	1	1718	1718	1718	1718	NA	NA	NA	NA	NA	NA	lytic
Guaymas_4559-240_scaffold_11588_c1	Guaymas_4559-240_scaffold_11588_c1_3	Guaymas_4559-240_scaffold_11588_c1	NA	NA	NA	NA	NA	NA	NA	NA	NA	NA	NA	NA	NA	NA	NA	NA	4	0	0	Not-determined	Genome-fragment	NA	0	no viral genes detected	1	1718	1718	1718	1718	NA	NA	NA	NA	NA	NA	lytic
Guaymas_4559-240_scaffold_11588_c1	Guaymas_4559-240_scaffold_11588_c1_4	Guaymas_4559-240_scaffold_11588_c1	NA	NA	NA	NA	NA	NA	NA	NA	NA	NA	NA	NA	NA	NA	NA	NA	4	0	0	Not-determined	Genome-fragment	NA	0	no viral genes detected	1	1718	1718	1718	1718	NA	NA	NA	NA	NA	NA	lytic
Guaymas_4559-240_scaffold_12062_c1	Guaymas_4559-240_scaffold_12062_c1_1	Guaymas_4559-240_scaffold_12062_c1	NA	NA	NA	NA	NA	NA	NA	NA	NA	NA	NA	NA	NA	NA	NA	NA	4	1	0	Low-quality	Genome-fragment	4.23	0		1	4353	4353	4353	4353	NA	NA	NA	NA	NA	NA	lytic
Guaymas_4559-240_scaffold_12062_c1	Guaymas_4559-240_scaffold_12062_c1_2	Guaymas_4559-240_scaffold_12062_c1	NA	NA	NA	NA	NA	NA	NA	NA	NA	NA	NA	VOG09929	REFSEQ hypothetical protein	6.3e-20	69.1	0.11	4	1	0	Low-quality	Genome-fragment	4.23	0		1	4353	4353	4353	4353	NA	NA	NA	NA	NA	NA	lytic
Guaymas_4559-240_scaffold_12062_c1	Guaymas_4559-240_scaffold_12062_c1_3	Guaymas_4559-240_scaffold_12062_c1	NA	NA	NA	NA	NA	NA	PF13704.6	Glycosyl transferase family 2	2.3e-12	45.2	0.01	NA	NA	NA	NA	NA	4	1	0	Low-quality	Genome-fragment	4.23	0		1	4353	4353	4353	4353	NA	NA	NA	NA	NA	NA	lytic
Guaymas_4559-240_scaffold_12062_c1	Guaymas_4559-240_scaffold_12062_c1_4	Guaymas_4559-240_scaffold_12062_c1	NA	NA	NA	NA	NA	NA	PF13570.6	PQQ-like domain	1.6e-13	48.6	0.03	VOG02576	REFSEQ FG-GAP repeat protein	4.4e-17	59.9	0.07	4	1	0	Low-quality	Genome-fragment	4.23	0		1	4353	4353	4353	4353	NA	NA	NA	NA	NA	NA	lytic
Guaymas_4559-240_scaffold_21541_c1	Guaymas_4559-240_scaffold_21541_c1_1	Guaymas_4559-240_scaffold_21541_c1	NA	NA	NA	NA	NA	NA	NA	NA	NA	NA	NA	NA	NA	NA	NA	NA	4	0	1	Not-determined	Genome-fragment	NA	0	no viral genes detected	1	2845	2845	2845	2845	NA	NA	NA	NA	NA	NA	lysogenic
Guaymas_4559-240_scaffold_21541_c1	Guaymas_4559-240_scaffold_21541_c1_2	Guaymas_4559-240_scaffold_21541_c1	K07313	NA	pphA; serine/threonine protein phosphatase 1 [EC:3.1.3.16]	6.5e-33	113.6	1.01	NA	NA	NA	NA	NA	VOG01470	sp|Q8ZNY9|PRP1_SALTY Serine/threonine-protein phosphatase 1	1.3e-28	97.6	4.84	4	0	1	Not-determined	Genome-fragment	NA	0	no viral genes detected	1	2845	2845	2845	2845	NA	NA	NA	NA	NA	NA	lysogenic
Guaymas_4559-240_scaffold_21541_c1	Guaymas_4559-240_scaffold_21541_c1_3	Guaymas_4559-240_scaffold_21541_c1	NA	NA	NA	NA	NA	NA	NA	NA	NA	NA	NA	NA	NA	NA	NA	NA	4	0	1	Not-determined	Genome-fragment	NA	0	no viral genes detected	1	2845	2845	2845	2845	NA	NA	NA	NA	NA	NA	lysogenic
Guaymas_4559-240_scaffold_21541_c1	Guaymas_4559-240_scaffold_21541_c1_4	Guaymas_4559-240_scaffold_21541_c1	NA	NA	NA	NA	NA	NA	PF00589.22	Phage integrase family	3.2e-20	70.5	9.33	VOG00041	sp|O10330|VLF1_NPVOP Very late expression factor 1	1.5e-23	81.7	10	4	0	1	Not-determined	Genome-fragment	NA	0	no viral genes detected	1	2845	2845	2845	2845	NA	NA	NA	NA	NA	NA	lysogenic
Guaymas_4559-240_scaffold_9056_c1	Guaymas_4559-240_scaffold_9056_c1_1	Guaymas_4559-240_scaffold_9056_c1	NA	NA	NA	NA	NA	NA	NA	NA	NA	NA	NA	NA	NA	NA	NA	NA	9	0	0	Not-determined	Genome-fragment	NA	0	no viral genes detected	1	5370	5370	5370	5370	r__Duplodnaviria	k__Heunggongvirae	p__Uroviricota	c__Caudoviricetes	o__	f__	lytic
Guaymas_4559-240_scaffold_9056_c1	Guaymas_4559-240_scaffold_9056_c1_2	Guaymas_4559-240_scaffold_9056_c1	NA	NA	NA	NA	NA	NA	PF03382.14	Mycoplasma protein of unknown function, DUF285	8.8e-82	268.7	0.16	VOG09915	REFSEQ hypothetical protein	3.2e-31	106.1	0.64	9	0	0	Not-determined	Genome-fragment	NA	0	no viral genes detected	1	5370	5370	5370	5370	r__Duplodnaviria	k__Heunggongvirae	p__Uroviricota	c__Caudoviricetes	o__	f__	lytic
Guaymas_4559-240_scaffold_9056_c1	Guaymas_4559-240_scaffold_9056_c1_3	Guaymas_4559-240_scaffold_9056_c1	NA	NA	NA	NA	NA	NA	PF03382.14	Mycoplasma protein of unknown function, DUF285	2.3e-101	332	0.16	VOG09915	REFSEQ hypothetical protein	3e-52	174.7	0.64	9	0	0	Not-determined	Genome-fragment	NA	0	no viral genes detected	1	5370	5370	5370	5370	r__Duplodnaviria	k__Heunggongvirae	p__Uroviricota	c__Caudoviricetes	o__	f__	lytic
Guaymas_4559-240_scaffold_9056_c1	Guaymas_4559-240_scaffold_9056_c1_4	Guaymas_4559-240_scaffold_9056_c1	NA	NA	NA	NA	NA	NA	PF03382.14	Mycoplasma protein of unknown function, DUF285	2.1e-84	277.2	0.16	VOG09915	REFSEQ hypothetical protein	6.1e-40	134.6	0.64	9	0	0	Not-determined	Genome-fragment	NA	0	no viral genes detected	1	5370	5370	5370	5370	r__Duplodnaviria	k__Heunggongvirae	p__Uroviricota	c__Caudoviricetes	o__	f__	lytic
Guaymas_4559-240_scaffold_9056_c1	Guaymas_4559-240_scaffold_9056_c1_5	Guaymas_4559-240_scaffold_9056_c1	NA	NA	NA	NA	NA	NA	PF03382.14	Mycoplasma protein of unknown function, DUF285	2e-46	154.6	0.16	VOG00033	sp|Q5UPD4|YL060_MIMIV Putative F-box and FNIP repeat-containing protein L60	6.2e-19	65.7	0.01	9	0	0	Not-determined	Genome-fragment	NA	0	no viral genes detected	1	5370	5370	5370	5370	r__Duplodnaviria	k__Heunggongvirae	p__Uroviricota	c__Caudoviricetes	o__	f__	lytic
Guaymas_4559-240_scaffold_9056_c1	Guaymas_4559-240_scaffold_9056_c1_6	Guaymas_4559-240_scaffold_9056_c1	NA	NA	NA	NA	NA	NA	PF03382.14	Mycoplasma protein of unknown function, DUF285	9.4e-22	75	0.16	NA	NA	NA	NA	NA	9	0	0	Not-determined	Genome-fragment	NA	0	no viral genes detected	1	5370	5370	5370	5370	r__Duplodnaviria	k__Heunggongvirae	p__Uroviricota	c__Caudoviricetes	o__	f__	lytic
Guaymas_4559-240_scaffold_9056_c1	Guaymas_4559-240_scaffold_9056_c1_7	Guaymas_4559-240_scaffold_9056_c1	NA	NA	NA	NA	NA	NA	PF03382.14	Mycoplasma protein of unknown function, DUF285	1e-43	145.8	0.16	VOG09915	REFSEQ hypothetical protein	5.6e-15	53.3	0.64	9	0	0	Not-determined	Genome-fragment	NA	0	no viral genes detected	1	5370	5370	5370	5370	r__Duplodnaviria	k__Heunggongvirae	p__Uroviricota	c__Caudoviricetes	o__	f__	lytic
Guaymas_4559-240_scaffold_9056_c1	Guaymas_4559-240_scaffold_9056_c1_8	Guaymas_4559-240_scaffold_9056_c1	NA	NA	NA	NA	NA	NA	PF03382.14	Mycoplasma protein of unknown function, DUF285	3.4e-25	86.1	0.16	VOG09915	REFSEQ hypothetical protein	4.7e-12	43.7	0.64	9	0	0	Not-determined	Genome-fragment	NA	0	no viral genes detected	1	5370	5370	5370	5370	r__Duplodnaviria	k__Heunggongvirae	p__Uroviricota	c__Caudoviricetes	o__	f__	lytic
Guaymas_4559-240_scaffold_9056_c1	Guaymas_4559-240_scaffold_9056_c1_9	Guaymas_4559-240_scaffold_9056_c1	NA	NA	NA	NA	NA	NA	PF03382.14	Mycoplasma protein of unknown function, DUF285	2.2e-12	44.7	0.16	NA	NA	NA	NA	NA	9	0	0	Not-determined	Genome-fragment	NA	0	no viral genes detected	1	5370	5370	5370	5370	r__Duplodnaviria	k__Heunggongvirae	p__Uroviricota	c__Caudoviricetes	o__	f__	lytic
Guaymas_4559-240_scaffold_259_c1_fragment_1	Guaymas_4559-240_scaffold_259_c1_fragment_1_11	Guaymas_4559-240_scaffold_259_c1_fragment_1	K03466	NA	ftsK, spoIIIE; DNA segregation ATPase FtsK/SpoIIIE, S-DNA-T family	2.3e-213	710.5	0.72	PF01580.18	FtsK/SpoIIIE family	5.7e-66	220.2	0.48	VOG01473	REFSEQ FtsK/SpoIIIE protein	2e-95	317.9	2.21	45	20	2	Low-quality	Genome-fragment	45.81	13.45		1	32124	32124	32124	32124	r__Duplodnaviria	k__Heunggongvirae	p__Uroviricota	c__Caudoviricetes	o__	f__	lysogenic
Guaymas_4559-240_scaffold_259_c1_fragment_1	Guaymas_4559-240_scaffold_259_c1_fragment_1_12	Guaymas_4559-240_scaffold_259_c1_fragment_1	K02397	NA	flgL; flagellar hook-associated protein 3 FlgL	2.8e-63	214	0	PF00669.20	Bacterial flagellin N-terminal helical region	8.9e-17	59.4	0.01	NA	NA	NA	NA	NA	45	20	2	Low-quality	Genome-fragment	45.81	13.45		1	32124	32124	32124	32124	r__Duplodnaviria	k__Heunggongvirae	p__Uroviricota	c__Caudoviricetes	o__	f__	lysogenic
Guaymas_4559-240_scaffold_259_c1_fragment_1	Guaymas_4559-240_scaffold_259_c1_fragment_1_13	Guaymas_4559-240_scaffold_259_c1_fragment_1	NA	NA	NA	NA	NA	NA	NA	NA	NA	NA	NA	NA	NA	NA	NA	NA	45	20	2	Low-quality	Genome-fragment	45.81	13.45		1	32124	32124	32124	32124	r__Duplodnaviria	k__Heunggongvirae	p__Uroviricota	c__Caudoviricetes	o__	f__	lysogenic
Guaymas_4559-240_scaffold_259_c1_fragment_1	Guaymas_4559-240_scaffold_259_c1_fragment_1_14	Guaymas_4559-240_scaffold_259_c1_fragment_1	NA	NA	NA	NA	NA	NA	NA	NA	NA	NA	NA	NA	NA	NA	NA	NA	45	20	2	Low-quality	Genome-fragment	45.81	13.45		1	32124	32124	32124	32124	r__Duplodnaviria	k__Heunggongvirae	p__Uroviricota	c__Caudoviricetes	o__	f__	lysogenic
Guaymas_4559-240_scaffold_259_c1_fragment_1	Guaymas_4559-240_scaffold_259_c1_fragment_1_15	Guaymas_4559-240_scaffold_259_c1_fragment_1	NA	NA	NA	NA	NA	NA	NA	NA	NA	NA	NA	NA	NA	NA	NA	NA	45	20	2	Low-quality	Genome-fragment	45.81	13.45		1	32124	32124	32124	32124	r__Duplodnaviria	k__Heunggongvirae	p__Uroviricota	c__Caudoviricetes	o__	f__	lysogenic
Guaymas_4559-240_scaffold_259_c1_fragment_1	Guaymas_4559-240_scaffold_259_c1_fragment_1_16	Guaymas_4559-240_scaffold_259_c1_fragment_1	K06905	NA	K06905; uncharacterized protein	2.1e-74	250.6	0.73	PF05954.11	Phage late control gene D protein (GPD)	9.4e-12	42.7	1	VOG00534	sp|P10312|BPD_BPP2 Probable baseplate hub protein	5.5e-38	128.7	3.45	45	20	2	Low-quality	Genome-fragment	45.81	13.45		1	32124	32124	32124	32124	r__Duplodnaviria	k__Heunggongvirae	p__Uroviricota	c__Caudoviricetes	o__	f__	lysogenic
Guaymas_4559-240_scaffold_259_c1_fragment_1	Guaymas_4559-240_scaffold_259_c1_fragment_1_17	Guaymas_4559-240_scaffold_259_c1_fragment_1	NA	NA	NA	NA	NA	NA	NA	NA	NA	NA	NA	NA	NA	NA	NA	NA	45	20	2	Low-quality	Genome-fragment	45.81	13.45		1	32124	32124	32124	32124	r__Duplodnaviria	k__Heunggongvirae	p__Uroviricota	c__Caudoviricetes	o__	f__	lysogenic
Guaymas_4559-240_scaffold_259_c1_fragment_1	Guaymas_4559-240_scaffold_259_c1_fragment_1_18	Guaymas_4559-240_scaffold_259_c1_fragment_1	K06906	NA	K06906; uncharacterized protein	1.2e-20	73.2	0.61	PF06995.11	Phage P2 GpU	2.1e-19	67.2	1	VOG02176	sp|B0ZSH1|TMP_BPHA1 Probable tape measure protein	1.9e-15	55	1.6	45	20	2	Low-quality	Genome-fragment	45.81	13.45		1	32124	32124	32124	32124	r__Duplodnaviria	k__Heunggongvirae	p__Uroviricota	c__Caudoviricetes	o__	f__	lysogenic
Guaymas_4559-240_scaffold_259_c1_fragment_1	Guaymas_4559-240_scaffold_259_c1_fragment_1_19	Guaymas_4559-240_scaffold_259_c1_fragment_1	NA	NA	NA	NA	NA	NA	PF10145.9	Phage-related minor tail protein	9e-53	177	4.37	VOG03140	REFSEQ tape measure protein	9.9e-40	133.7	3.82	45	20	2	Low-quality	Genome-fragment	45.81	13.45		1	32124	32124	32124	32124	r__Duplodnaviria	k__Heunggongvirae	p__Uroviricota	c__Caudoviricetes	o__	f__	lysogenic
Guaymas_4559-240_scaffold_259_c1_fragment_1	Guaymas_4559-240_scaffold_259_c1_fragment_1_20	Guaymas_4559-240_scaffold_259_c1_fragment_1	NA	NA	NA	NA	NA	NA	NA	NA	NA	NA	NA	NA	NA	NA	NA	NA	45	20	2	Low-quality	Genome-fragment	45.81	13.45		1	32124	32124	32124	32124	r__Duplodnaviria	k__Heunggongvirae	p__Uroviricota	c__Caudoviricetes	o__	f__	lysogenic
Guaymas_4559-240_scaffold_259_c1_fragment_1	Guaymas_4559-240_scaffold_259_c1_fragment_1_21	Guaymas_4559-240_scaffold_259_c1_fragment_1	NA	NA	NA	NA	NA	NA	PF10109.9	Phage tail assembly chaperone proteins, E, or 41 or 14	1.3e-13	48.8	1	NA	NA	NA	NA	NA	45	20	2	Low-quality	Genome-fragment	45.81	13.45		1	32124	32124	32124	32124	r__Duplodnaviria	k__Heunggongvirae	p__Uroviricota	c__Caudoviricetes	o__	f__	lysogenic
Guaymas_4559-240_scaffold_259_c1_fragment_1	Guaymas_4559-240_scaffold_259_c1_fragment_1_22	Guaymas_4559-240_scaffold_259_c1_fragment_1	K06908	NA	K06908; uncharacterized protein	5e-29	101.3	0.62	PF04985.14	Phage tail tube protein FII	1.3e-37	127	1	VOG10266	sp|P22502|TUBE_BPP2 Tail tube protein	1.8e-27	93.8	1.64	45	20	2	Low-quality	Genome-fragment	45.81	13.45		1	32124	32124	32124	32124	r__Duplodnaviria	k__Heunggongvirae	p__Uroviricota	c__Caudoviricetes	o__	f__	lysogenic
Guaymas_4559-240_scaffold_259_c1_fragment_1	Guaymas_4559-240_scaffold_259_c1_fragment_1_23	Guaymas_4559-240_scaffold_259_c1_fragment_1	K06907	NA	K06907; uncharacterized protein	9.1e-22	77	2.77	NA	NA	NA	NA	NA	VOG00295	sp|P13332|TSP_BPT4 Tail sheath protein	4.3e-12	43.3	10	45	20	2	Low-quality	Genome-fragment	45.81	13.45		1	32124	32124	32124	32124	r__Duplodnaviria	k__Heunggongvirae	p__Uroviricota	c__Caudoviricetes	o__	f__	lysogenic
Guaymas_4559-240_scaffold_259_c1_fragment_1	Guaymas_4559-240_scaffold_259_c1_fragment_1_24	Guaymas_4559-240_scaffold_259_c1_fragment_1	NA	NA	NA	NA	NA	NA	NA	NA	NA	NA	NA	NA	NA	NA	NA	NA	45	20	2	Low-quality	Genome-fragment	45.81	13.45		1	32124	32124	32124	32124	r__Duplodnaviria	k__Heunggongvirae	p__Uroviricota	c__Caudoviricetes	o__	f__	lysogenic
Guaymas_4559-240_scaffold_259_c1_fragment_1	Guaymas_4559-240_scaffold_259_c1_fragment_1_25	Guaymas_4559-240_scaffold_259_c1_fragment_1	NA	NA	NA	NA	NA	NA	NA	NA	NA	NA	NA	NA	NA	NA	NA	NA	45	20	2	Low-quality	Genome-fragment	45.81	13.45		1	32124	32124	32124	32124	r__Duplodnaviria	k__Heunggongvirae	p__Uroviricota	c__Caudoviricetes	o__	f__	lysogenic
Guaymas_4559-240_scaffold_259_c1_fragment_1	Guaymas_4559-240_scaffold_259_c1_fragment_1_26	Guaymas_4559-240_scaffold_259_c1_fragment_1	NA	NA	NA	NA	NA	NA	NA	NA	NA	NA	NA	NA	NA	NA	NA	NA	45	20	2	Low-quality	Genome-fragment	45.81	13.45		1	32124	32124	32124	32124	r__Duplodnaviria	k__Heunggongvirae	p__Uroviricota	c__Caudoviricetes	o__	f__	lysogenic
Guaymas_4559-240_scaffold_259_c1_fragment_1	Guaymas_4559-240_scaffold_259_c1_fragment_1_27	Guaymas_4559-240_scaffold_259_c1_fragment_1	NA	NA	NA	NA	NA	NA	PF09684.10	Phage tail protein (Tail_P2_I)	1.5e-23	81.1	1	VOG01944	sp|P26701|BPI_BPP2 Baseplate protein I	3.3e-22	76.6	1.87	45	20	2	Low-quality	Genome-fragment	45.81	13.45		1	32124	32124	32124	32124	r__Duplodnaviria	k__Heunggongvirae	p__Uroviricota	c__Caudoviricetes	o__	f__	lysogenic
Guaymas_4559-240_scaffold_259_c1_fragment_1	Guaymas_4559-240_scaffold_259_c1_fragment_1_28	Guaymas_4559-240_scaffold_259_c1_fragment_1	NA	NA	NA	NA	NA	NA	PF04865.14	Baseplate J-like protein	6.5e-24	82.4	2.88	VOG00243	sp|P51767|BPJ_BPP2 Baseplate protein J	1.6e-28	97.4	10	45	20	2	Low-quality	Genome-fragment	45.81	13.45		1	32124	32124	32124	32124	r__Duplodnaviria	k__Heunggongvirae	p__Uroviricota	c__Caudoviricetes	o__	f__	lysogenic
Guaymas_4559-240_scaffold_259_c1_fragment_1	Guaymas_4559-240_scaffold_259_c1_fragment_1_29	Guaymas_4559-240_scaffold_259_c1_fragment_1	K06903	NA	K06903; uncharacterized protein	4.1e-23	81.7	1.86	PF04965.14	Gene 25-like lysozyme	6.1e-14	49.5	1.37	VOG00326	sp|P09425|BP25_BPT4 Baseplate wedge protein gp25	4e-13	47.4	10	45	20	2	Low-quality	Genome-fragment	45.81	13.45		1	32124	32124	32124	32124	r__Duplodnaviria	k__Heunggongvirae	p__Uroviricota	c__Caudoviricetes	o__	f__	lysogenic
Guaymas_4559-240_scaffold_259_c1_fragment_1	Guaymas_4559-240_scaffold_259_c1_fragment_1_30	Guaymas_4559-240_scaffold_259_c1_fragment_1	NA	NA	NA	NA	NA	NA	PF04717.12	Type VI secretion system, phage-baseplate injector	5.4e-21	72.5	1	VOG00751	sp|P31340|SPIKE_BPP2 Spike protein	8.8e-14	49.7	9.01	45	20	2	Low-quality	Genome-fragment	45.81	13.45		1	32124	32124	32124	32124	r__Duplodnaviria	k__Heunggongvirae	p__Uroviricota	c__Caudoviricetes	o__	f__	lysogenic
Guaymas_4559-240_scaffold_259_c1_fragment_1	Guaymas_4559-240_scaffold_259_c1_fragment_1_31	Guaymas_4559-240_scaffold_259_c1_fragment_1	NA	NA	NA	NA	NA	NA	NA	NA	NA	NA	NA	NA	NA	NA	NA	NA	45	20	2	Low-quality	Genome-fragment	45.81	13.45		1	32124	32124	32124	32124	r__Duplodnaviria	k__Heunggongvirae	p__Uroviricota	c__Caudoviricetes	o__	f__	lysogenic
Guaymas_4559-240_scaffold_259_c1_fragment_1	Guaymas_4559-240_scaffold_259_c1_fragment_1_32	Guaymas_4559-240_scaffold_259_c1_fragment_1	NA	NA	NA	NA	NA	NA	NA	NA	NA	NA	NA	NA	NA	NA	NA	NA	45	20	2	Low-quality	Genome-fragment	45.81	13.45		1	32124	32124	32124	32124	r__Duplodnaviria	k__Heunggongvirae	p__Uroviricota	c__Caudoviricetes	o__	f__	lysogenic
Guaymas_4559-240_scaffold_259_c1_fragment_1	Guaymas_4559-240_scaffold_259_c1_fragment_1_33	Guaymas_4559-240_scaffold_259_c1_fragment_1	NA	NA	NA	NA	NA	NA	NA	NA	NA	NA	NA	NA	NA	NA	NA	NA	45	20	2	Low-quality	Genome-fragment	45.81	13.45		1	32124	32124	32124	32124	r__Duplodnaviria	k__Heunggongvirae	p__Uroviricota	c__Caudoviricetes	o__	f__	lysogenic
Guaymas_4559-240_scaffold_259_c1_fragment_1	Guaymas_4559-240_scaffold_259_c1_fragment_1_34	Guaymas_4559-240_scaffold_259_c1_fragment_1	NA	NA	NA	NA	NA	NA	PF03864.15	Phage major capsid protein E	9.3e-75	249.7	2.1	VOG00744	sp|Q6KGI8|CAPSD_BPFO1 Major capsid protein	7e-54	181.2	9.32	45	20	2	Low-quality	Genome-fragment	45.81	13.45		1	32124	32124	32124	32124	r__Duplodnaviria	k__Heunggongvirae	p__Uroviricota	c__Caudoviricetes	o__	f__	lysogenic
Guaymas_4559-240_scaffold_259_c1_fragment_1	Guaymas_4559-240_scaffold_259_c1_fragment_1_35	Guaymas_4559-240_scaffold_259_c1_fragment_1	NA	NA	NA	NA	NA	NA	NA	NA	NA	NA	NA	NA	NA	NA	NA	NA	45	20	2	Low-quality	Genome-fragment	45.81	13.45		1	32124	32124	32124	32124	r__Duplodnaviria	k__Heunggongvirae	p__Uroviricota	c__Caudoviricetes	o__	f__	lysogenic
Guaymas_4559-240_scaffold_259_c1_fragment_1	Guaymas_4559-240_scaffold_259_c1_fragment_1_36	Guaymas_4559-240_scaffold_259_c1_fragment_1	K06904	NA	K06904; uncharacterized protein	6.7e-13	48.2	2.41	NA	NA	NA	NA	NA	VOG03165	sp|Q6QGD7|PRO_BPT5 Prohead protease	1.9e-16	58.4	10	45	20	2	Low-quality	Genome-fragment	45.81	13.45		1	32124	32124	32124	32124	r__Duplodnaviria	k__Heunggongvirae	p__Uroviricota	c__Caudoviricetes	o__	f__	lysogenic
Guaymas_4559-240_scaffold_259_c1_fragment_1	Guaymas_4559-240_scaffold_259_c1_fragment_1_37	Guaymas_4559-240_scaffold_259_c1_fragment_1	NA	NA	NA	NA	NA	NA	PF05136.13	Phage portal protein, lambda family	1.1e-100	335.2	1.11	VOG01666	sp|P36272|PORTL_BPP21 Portal protein B	7.9e-114	378.6	3.18	45	20	2	Low-quality	Genome-fragment	45.81	13.45		1	32124	32124	32124	32124	r__Duplodnaviria	k__Heunggongvirae	p__Uroviricota	c__Caudoviricetes	o__	f__	lysogenic
Guaymas_4559-240_scaffold_259_c1_fragment_1	Guaymas_4559-240_scaffold_259_c1_fragment_1_38	Guaymas_4559-240_scaffold_259_c1_fragment_1	NA	NA	NA	NA	NA	NA	NA	NA	NA	NA	NA	VOG13570	REFSEQ hypothetical protein	1.3e-22	77.1	0.47	45	20	2	Low-quality	Genome-fragment	45.81	13.45		1	32124	32124	32124	32124	r__Duplodnaviria	k__Heunggongvirae	p__Uroviricota	c__Caudoviricetes	o__	f__	lysogenic
Guaymas_4559-240_scaffold_259_c1_fragment_1	Guaymas_4559-240_scaffold_259_c1_fragment_1_39	Guaymas_4559-240_scaffold_259_c1_fragment_1	NA	NA	NA	NA	NA	NA	NA	NA	NA	NA	NA	NA	NA	NA	NA	NA	45	20	2	Low-quality	Genome-fragment	45.81	13.45		1	32124	32124	32124	32124	r__Duplodnaviria	k__Heunggongvirae	p__Uroviricota	c__Caudoviricetes	o__	f__	lysogenic
Guaymas_4559-240_scaffold_259_c1_fragment_1	Guaymas_4559-240_scaffold_259_c1_fragment_1_40	Guaymas_4559-240_scaffold_259_c1_fragment_1	NA	NA	NA	NA	NA	NA	NA	NA	NA	NA	NA	NA	NA	NA	NA	NA	45	20	2	Low-quality	Genome-fragment	45.81	13.45		1	32124	32124	32124	32124	r__Duplodnaviria	k__Heunggongvirae	p__Uroviricota	c__Caudoviricetes	o__	f__	lysogenic
Guaymas_4559-240_scaffold_259_c1_fragment_1	Guaymas_4559-240_scaffold_259_c1_fragment_1_41	Guaymas_4559-240_scaffold_259_c1_fragment_1	K21512	NA	gpA; terminase, large subunit [EC:3.1.21.4]	2.4e-98	329.8	1.08	PF05876.12	Phage terminase large subunit (GpA)	4.9e-145	482.1	1.74	VOG01421	REFSEQ hypothetical protein	6.8e-66	220.7	2.85	45	20	2	Low-quality	Genome-fragment	45.81	13.45		1	32124	32124	32124	32124	r__Duplodnaviria	k__Heunggongvirae	p__Uroviricota	c__Caudoviricetes	o__	f__	lysogenic
Guaymas_4559-240_scaffold_259_c1_fragment_1	Guaymas_4559-240_scaffold_259_c1_fragment_1_42	Guaymas_4559-240_scaffold_259_c1_fragment_1	NA	NA	NA	NA	NA	NA	NA	NA	NA	NA	NA	NA	NA	NA	NA	NA	45	20	2	Low-quality	Genome-fragment	45.81	13.45		1	32124	32124	32124	32124	r__Duplodnaviria	k__Heunggongvirae	p__Uroviricota	c__Caudoviricetes	o__	f__	lysogenic
Guaymas_4559-240_scaffold_259_c1_fragment_1	Guaymas_4559-240_scaffold_259_c1_fragment_1_43	Guaymas_4559-240_scaffold_259_c1_fragment_1	NA	NA	NA	NA	NA	NA	NA	NA	NA	NA	NA	NA	NA	NA	NA	NA	45	20	2	Low-quality	Genome-fragment	45.81	13.45		1	32124	32124	32124	32124	r__Duplodnaviria	k__Heunggongvirae	p__Uroviricota	c__Caudoviricetes	o__	f__	lysogenic
Guaymas_4559-240_scaffold_259_c1_fragment_1	Guaymas_4559-240_scaffold_259_c1_fragment_1_44	Guaymas_4559-240_scaffold_259_c1_fragment_1	NA	NA	NA	NA	NA	NA	NA	NA	NA	NA	NA	VOG00110	REFSEQ hypothetical protein	4.3e-16	57	10	45	20	2	Low-quality	Genome-fragment	45.81	13.45		1	32124	32124	32124	32124	r__Duplodnaviria	k__Heunggongvirae	p__Uroviricota	c__Caudoviricetes	o__	f__	lysogenic
Guaymas_4559-240_scaffold_259_c1_fragment_1	Guaymas_4559-240_scaffold_259_c1_fragment_1_45	Guaymas_4559-240_scaffold_259_c1_fragment_1	K03497	NA	parB, spo0J; ParB family transcriptional regulator, chromosome partitioning protein	3e-11	43	1.4	PF02195.18	ParB-like nuclease domain	1.6e-12	45.5	0.65	VOG00153	REFSEQ hypothetical protein	3.6e-33	112.9	4.51	45	20	2	Low-quality	Genome-fragment	45.81	13.45		1	32124	32124	32124	32124	r__Duplodnaviria	k__Heunggongvirae	p__Uroviricota	c__Caudoviricetes	o__	f__	lysogenic
Guaymas_4559-240_scaffold_259_c1_fragment_1	Guaymas_4559-240_scaffold_259_c1_fragment_1_46	Guaymas_4559-240_scaffold_259_c1_fragment_1	NA	NA	NA	NA	NA	NA	NA	NA	NA	NA	NA	NA	NA	NA	NA	NA	45	20	2	Low-quality	Genome-fragment	45.81	13.45		1	32124	32124	32124	32124	r__Duplodnaviria	k__Heunggongvirae	p__Uroviricota	c__Caudoviricetes	o__	f__	lysogenic
Guaymas_4559-240_scaffold_259_c1_fragment_1	Guaymas_4559-240_scaffold_259_c1_fragment_1_47	Guaymas_4559-240_scaffold_259_c1_fragment_1	NA	NA	NA	NA	NA	NA	NA	NA	NA	NA	NA	NA	NA	NA	NA	NA	45	20	2	Low-quality	Genome-fragment	45.81	13.45		1	32124	32124	32124	32124	r__Duplodnaviria	k__Heunggongvirae	p__Uroviricota	c__Caudoviricetes	o__	f__	lysogenic
Guaymas_4559-240_scaffold_259_c1_fragment_1	Guaymas_4559-240_scaffold_259_c1_fragment_1_48	Guaymas_4559-240_scaffold_259_c1_fragment_1	NA	NA	NA	NA	NA	NA	NA	NA	NA	NA	NA	NA	NA	NA	NA	NA	45	20	2	Low-quality	Genome-fragment	45.81	13.45		1	32124	32124	32124	32124	r__Duplodnaviria	k__Heunggongvirae	p__Uroviricota	c__Caudoviricetes	o__	f__	lysogenic
Guaymas_4559-240_scaffold_259_c1_fragment_1	Guaymas_4559-240_scaffold_259_c1_fragment_1_49	Guaymas_4559-240_scaffold_259_c1_fragment_1	NA	NA	NA	NA	NA	NA	NA	NA	NA	NA	NA	VOG00451	REFSEQ hypothetical protein	9.6e-14	49.3	3.77	45	20	2	Low-quality	Genome-fragment	45.81	13.45		1	32124	32124	32124	32124	r__Duplodnaviria	k__Heunggongvirae	p__Uroviricota	c__Caudoviricetes	o__	f__	lysogenic
Guaymas_4559-240_scaffold_259_c1_fragment_1	Guaymas_4559-240_scaffold_259_c1_fragment_1_50	Guaymas_4559-240_scaffold_259_c1_fragment_1	K07319	NA	yhdJ; adenine-specific DNA-methyltransferase [EC:2.1.1.72]	9.8e-49	166.1	1.09	PF01555.18	DNA methylase	5.2e-32	109.3	5.1	VOG00102	sp|P29538|MTH1_HAEPA Modification methylase HpaI	3.2e-51	171.8	10	45	20	2	Low-quality	Genome-fragment	45.81	13.45		1	32124	32124	32124	32124	r__Duplodnaviria	k__Heunggongvirae	p__Uroviricota	c__Caudoviricetes	o__	f__	lysogenic
Guaymas_4559-240_scaffold_259_c1_fragment_1	Guaymas_4559-240_scaffold_259_c1_fragment_1_51	Guaymas_4559-240_scaffold_259_c1_fragment_1	NA	NA	NA	NA	NA	NA	NA	NA	NA	NA	NA	NA	NA	NA	NA	NA	45	20	2	Low-quality	Genome-fragment	45.81	13.45		1	32124	32124	32124	32124	r__Duplodnaviria	k__Heunggongvirae	p__Uroviricota	c__Caudoviricetes	o__	f__	lysogenic
Guaymas_4559-240_scaffold_259_c1_fragment_1	Guaymas_4559-240_scaffold_259_c1_fragment_1_52	Guaymas_4559-240_scaffold_259_c1_fragment_1	NA	NA	NA	NA	NA	NA	NA	NA	NA	NA	NA	NA	NA	NA	NA	NA	45	20	2	Low-quality	Genome-fragment	45.81	13.45		1	32124	32124	32124	32124	r__Duplodnaviria	k__Heunggongvirae	p__Uroviricota	c__Caudoviricetes	o__	f__	lysogenic
Guaymas_4559-240_scaffold_259_c1_fragment_1	Guaymas_4559-240_scaffold_259_c1_fragment_1_53	Guaymas_4559-240_scaffold_259_c1_fragment_1	K00571	NA	E2.1.1.72; site-specific DNA-methyltransferase (adenine-specific) [EC:2.1.1.72]	5.8e-31	107.5	3.81	PF01555.18	DNA methylase	7.4e-23	79.3	5.1	VOG00102	sp|P29538|MTH1_HAEPA Modification methylase HpaI	5.4e-33	112.1	10	45	20	2	Low-quality	Genome-fragment	45.81	13.45		1	32124	32124	32124	32124	r__Duplodnaviria	k__Heunggongvirae	p__Uroviricota	c__Caudoviricetes	o__	f__	lysogenic
Guaymas_4559-240_scaffold_259_c1_fragment_1	Guaymas_4559-240_scaffold_259_c1_fragment_1_54	Guaymas_4559-240_scaffold_259_c1_fragment_1	NA	NA	NA	NA	NA	NA	NA	NA	NA	NA	NA	NA	NA	NA	NA	NA	45	20	2	Low-quality	Genome-fragment	45.81	13.45		1	32124	32124	32124	32124	r__Duplodnaviria	k__Heunggongvirae	p__Uroviricota	c__Caudoviricetes	o__	f__	lysogenic
Guaymas_4559-240_scaffold_259_c1_fragment_1	Guaymas_4559-240_scaffold_259_c1_fragment_1_55	Guaymas_4559-240_scaffold_259_c1_fragment_1	NA	NA	NA	NA	NA	NA	NA	NA	NA	NA	NA	NA	NA	NA	NA	NA	45	20	2	Low-quality	Genome-fragment	45.81	13.45		1	32124	32124	32124	32124	r__Duplodnaviria	k__Heunggongvirae	p__Uroviricota	c__Caudoviricetes	o__	f__	lysogenic
Guaymas_4559-240_scaffold_259_c1_fragment_1	Guaymas_4559-240_scaffold_259_c1_fragment_1_56	Guaymas_4559-240_scaffold_259_c1_fragment_1	K02314	NA	dnaB; replicative DNA helicase [EC:3.6.4.12]	1.3e-43	149.1	5.15	PF03796.15	DnaB-like helicase C terminal domain	1.7e-21	74.6	5.28	VOG00557	sp|P04530|VG41_BPT4 ATP-dependent helicase 41	2.4e-44	150.2	10	45	20	2	Low-quality	Genome-fragment	45.81	13.45		1	32124	32124	32124	32124	r__Duplodnaviria	k__Heunggongvirae	p__Uroviricota	c__Caudoviricetes	o__	f__	lysogenic
Guaymas_4559-240_scaffold_18514_c1	Guaymas_4559-240_scaffold_18514_c1_1	Guaymas_4559-240_scaffold_18514_c1	NA	NA	NA	NA	NA	NA	NA	NA	NA	NA	NA	NA	NA	NA	NA	NA	5	3	0	Low-quality	Genome-fragment	4.05	0		1	3183	3183	3183	3183	r__Duplodnaviria	k__Heunggongvirae	p__Uroviricota	c__Caudoviricetes	o__	f__	lytic
Guaymas_4559-240_scaffold_18514_c1	Guaymas_4559-240_scaffold_18514_c1_2	Guaymas_4559-240_scaffold_18514_c1	NA	NA	NA	NA	NA	NA	NA	NA	NA	NA	NA	VOG09870	REFSEQ hypothetical protein	6.6e-51	171.4	0.93	5	3	0	Low-quality	Genome-fragment	4.05	0		1	3183	3183	3183	3183	r__Duplodnaviria	k__Heunggongvirae	p__Uroviricota	c__Caudoviricetes	o__	f__	lytic
Guaymas_4559-240_scaffold_18514_c1	Guaymas_4559-240_scaffold_18514_c1_3	Guaymas_4559-240_scaffold_18514_c1	NA	NA	NA	NA	NA	NA	NA	NA	NA	NA	NA	NA	NA	NA	NA	NA	5	3	0	Low-quality	Genome-fragment	4.05	0		1	3183	3183	3183	3183	r__Duplodnaviria	k__Heunggongvirae	p__Uroviricota	c__Caudoviricetes	o__	f__	lytic
Guaymas_4559-240_scaffold_18514_c1	Guaymas_4559-240_scaffold_18514_c1_4	Guaymas_4559-240_scaffold_18514_c1	NA	NA	NA	NA	NA	NA	NA	NA	NA	NA	NA	NA	NA	NA	NA	NA	5	3	0	Low-quality	Genome-fragment	4.05	0		1	3183	3183	3183	3183	r__Duplodnaviria	k__Heunggongvirae	p__Uroviricota	c__Caudoviricetes	o__	f__	lytic
Guaymas_4559-240_scaffold_18514_c1	Guaymas_4559-240_scaffold_18514_c1_5	Guaymas_4559-240_scaffold_18514_c1	NA	NA	NA	NA	NA	NA	NA	NA	NA	NA	NA	NA	NA	NA	NA	NA	5	3	0	Low-quality	Genome-fragment	4.05	0		1	3183	3183	3183	3183	r__Duplodnaviria	k__Heunggongvirae	p__Uroviricota	c__Caudoviricetes	o__	f__	lytic
Guaymas_4559-240_scaffold_19804_c1	Guaymas_4559-240_scaffold_19804_c1_1	Guaymas_4559-240_scaffold_19804_c1	K01494	NA	dcd; dCTP deaminase [EC:3.5.4.13]	4.4e-20	71.8	0.72	NA	NA	NA	NA	NA	NA	NA	NA	NA	NA	9	0	0	Not-determined	Genome-fragment	NA	0	no viral genes detected	1	3027	3027	3027	3027	r__Duplodnaviria	k__Heunggongvirae	p__Uroviricota	c__Caudoviricetes	o__	f__	lytic
Guaymas_4559-240_scaffold_19804_c1	Guaymas_4559-240_scaffold_19804_c1_2	Guaymas_4559-240_scaffold_19804_c1	NA	NA	NA	NA	NA	NA	NA	NA	NA	NA	NA	VOG22458	REFSEQ hypothetical protein	3e-28	96.5	0.09	9	0	0	Not-determined	Genome-fragment	NA	0	no viral genes detected	1	3027	3027	3027	3027	r__Duplodnaviria	k__Heunggongvirae	p__Uroviricota	c__Caudoviricetes	o__	f__	lytic
Guaymas_4559-240_scaffold_19804_c1	Guaymas_4559-240_scaffold_19804_c1_3	Guaymas_4559-240_scaffold_19804_c1	NA	NA	NA	NA	NA	NA	NA	NA	NA	NA	NA	NA	NA	NA	NA	NA	9	0	0	Not-determined	Genome-fragment	NA	0	no viral genes detected	1	3027	3027	3027	3027	r__Duplodnaviria	k__Heunggongvirae	p__Uroviricota	c__Caudoviricetes	o__	f__	lytic
Guaymas_4559-240_scaffold_19804_c1	Guaymas_4559-240_scaffold_19804_c1_4	Guaymas_4559-240_scaffold_19804_c1	NA	NA	NA	NA	NA	NA	NA	NA	NA	NA	NA	NA	NA	NA	NA	NA	9	0	0	Not-determined	Genome-fragment	NA	0	no viral genes detected	1	3027	3027	3027	3027	r__Duplodnaviria	k__Heunggongvirae	p__Uroviricota	c__Caudoviricetes	o__	f__	lytic
Guaymas_4559-240_scaffold_19804_c1	Guaymas_4559-240_scaffold_19804_c1_5	Guaymas_4559-240_scaffold_19804_c1	NA	NA	NA	NA	NA	NA	NA	NA	NA	NA	NA	NA	NA	NA	NA	NA	9	0	0	Not-determined	Genome-fragment	NA	0	no viral genes detected	1	3027	3027	3027	3027	r__Duplodnaviria	k__Heunggongvirae	p__Uroviricota	c__Caudoviricetes	o__	f__	lytic
Guaymas_4559-240_scaffold_19804_c1	Guaymas_4559-240_scaffold_19804_c1_6	Guaymas_4559-240_scaffold_19804_c1	NA	NA	NA	NA	NA	NA	NA	NA	NA	NA	NA	NA	NA	NA	NA	NA	9	0	0	Not-determined	Genome-fragment	NA	0	no viral genes detected	1	3027	3027	3027	3027	r__Duplodnaviria	k__Heunggongvirae	p__Uroviricota	c__Caudoviricetes	o__	f__	lytic
Guaymas_4559-240_scaffold_19804_c1	Guaymas_4559-240_scaffold_19804_c1_7	Guaymas_4559-240_scaffold_19804_c1	NA	NA	NA	NA	NA	NA	NA	NA	NA	NA	NA	NA	NA	NA	NA	NA	9	0	0	Not-determined	Genome-fragment	NA	0	no viral genes detected	1	3027	3027	3027	3027	r__Duplodnaviria	k__Heunggongvirae	p__Uroviricota	c__Caudoviricetes	o__	f__	lytic
Guaymas_4559-240_scaffold_19804_c1	Guaymas_4559-240_scaffold_19804_c1_8	Guaymas_4559-240_scaffold_19804_c1	NA	NA	NA	NA	NA	NA	NA	NA	NA	NA	NA	NA	NA	NA	NA	NA	9	0	0	Not-determined	Genome-fragment	NA	0	no viral genes detected	1	3027	3027	3027	3027	r__Duplodnaviria	k__Heunggongvirae	p__Uroviricota	c__Caudoviricetes	o__	f__	lytic
Guaymas_4559-240_scaffold_19804_c1	Guaymas_4559-240_scaffold_19804_c1_9	Guaymas_4559-240_scaffold_19804_c1	NA	NA	NA	NA	NA	NA	NA	NA	NA	NA	NA	NA	NA	NA	NA	NA	9	0	0	Not-determined	Genome-fragment	NA	0	no viral genes detected	1	3027	3027	3027	3027	r__Duplodnaviria	k__Heunggongvirae	p__Uroviricota	c__Caudoviricetes	o__	f__	lytic
Guaymas_4559-240_scaffold_4460_c1	Guaymas_4559-240_scaffold_4460_c1_1	Guaymas_4559-240_scaffold_4460_c1	NA	NA	NA	NA	NA	NA	NA	NA	NA	NA	NA	NA	NA	NA	NA	NA	11	0	0	Not-determined	Genome-fragment	NA	0	no viral genes detected	1	8821	8821	8821	8821	r__Duplodnaviria	k__Heunggongvirae	p__Uroviricota	c__Caudoviricetes	o__	f__	lytic
Guaymas_4559-240_scaffold_4460_c1	Guaymas_4559-240_scaffold_4460_c1_2	Guaymas_4559-240_scaffold_4460_c1	NA	NA	NA	NA	NA	NA	NA	NA	NA	NA	NA	NA	NA	NA	NA	NA	11	0	0	Not-determined	Genome-fragment	NA	0	no viral genes detected	1	8821	8821	8821	8821	r__Duplodnaviria	k__Heunggongvirae	p__Uroviricota	c__Caudoviricetes	o__	f__	lytic
Guaymas_4559-240_scaffold_4460_c1	Guaymas_4559-240_scaffold_4460_c1_3	Guaymas_4559-240_scaffold_4460_c1	NA	NA	NA	NA	NA	NA	NA	NA	NA	NA	NA	NA	NA	NA	NA	NA	11	0	0	Not-determined	Genome-fragment	NA	0	no viral genes detected	1	8821	8821	8821	8821	r__Duplodnaviria	k__Heunggongvirae	p__Uroviricota	c__Caudoviricetes	o__	f__	lytic
Guaymas_4559-240_scaffold_4460_c1	Guaymas_4559-240_scaffold_4460_c1_4	Guaymas_4559-240_scaffold_4460_c1	NA	NA	NA	NA	NA	NA	NA	NA	NA	NA	NA	NA	NA	NA	NA	NA	11	0	0	Not-determined	Genome-fragment	NA	0	no viral genes detected	1	8821	8821	8821	8821	r__Duplodnaviria	k__Heunggongvirae	p__Uroviricota	c__Caudoviricetes	o__	f__	lytic
Guaymas_4559-240_scaffold_4460_c1	Guaymas_4559-240_scaffold_4460_c1_5	Guaymas_4559-240_scaffold_4460_c1	NA	NA	NA	NA	NA	NA	NA	NA	NA	NA	NA	NA	NA	NA	NA	NA	11	0	0	Not-determined	Genome-fragment	NA	0	no viral genes detected	1	8821	8821	8821	8821	r__Duplodnaviria	k__Heunggongvirae	p__Uroviricota	c__Caudoviricetes	o__	f__	lytic
Guaymas_4559-240_scaffold_4460_c1	Guaymas_4559-240_scaffold_4460_c1_6	Guaymas_4559-240_scaffold_4460_c1	NA	NA	NA	NA	NA	NA	NA	NA	NA	NA	NA	NA	NA	NA	NA	NA	11	0	0	Not-determined	Genome-fragment	NA	0	no viral genes detected	1	8821	8821	8821	8821	r__Duplodnaviria	k__Heunggongvirae	p__Uroviricota	c__Caudoviricetes	o__	f__	lytic
Guaymas_4559-240_scaffold_4460_c1	Guaymas_4559-240_scaffold_4460_c1_7	Guaymas_4559-240_scaffold_4460_c1	NA	NA	NA	NA	NA	NA	NA	NA	NA	NA	NA	VOG23788	REFSEQ enoyl-CoA hydratase/carnithine racemase-like protein	1.5e-12	45.5	0.2	11	0	0	Not-determined	Genome-fragment	NA	0	no viral genes detected	1	8821	8821	8821	8821	r__Duplodnaviria	k__Heunggongvirae	p__Uroviricota	c__Caudoviricetes	o__	f__	lytic
Guaymas_4559-240_scaffold_4460_c1	Guaymas_4559-240_scaffold_4460_c1_8	Guaymas_4559-240_scaffold_4460_c1	NA	NA	NA	NA	NA	NA	NA	NA	NA	NA	NA	NA	NA	NA	NA	NA	11	0	0	Not-determined	Genome-fragment	NA	0	no viral genes detected	1	8821	8821	8821	8821	r__Duplodnaviria	k__Heunggongvirae	p__Uroviricota	c__Caudoviricetes	o__	f__	lytic
Guaymas_4559-240_scaffold_4460_c1	Guaymas_4559-240_scaffold_4460_c1_9	Guaymas_4559-240_scaffold_4460_c1	NA	NA	NA	NA	NA	NA	NA	NA	NA	NA	NA	NA	NA	NA	NA	NA	11	0	0	Not-determined	Genome-fragment	NA	0	no viral genes detected	1	8821	8821	8821	8821	r__Duplodnaviria	k__Heunggongvirae	p__Uroviricota	c__Caudoviricetes	o__	f__	lytic
Guaymas_4559-240_scaffold_4460_c1	Guaymas_4559-240_scaffold_4460_c1_10	Guaymas_4559-240_scaffold_4460_c1	NA	NA	NA	NA	NA	NA	NA	NA	NA	NA	NA	NA	NA	NA	NA	NA	11	0	0	Not-determined	Genome-fragment	NA	0	no viral genes detected	1	8821	8821	8821	8821	r__Duplodnaviria	k__Heunggongvirae	p__Uroviricota	c__Caudoviricetes	o__	f__	lytic
Guaymas_4559-240_scaffold_4460_c1	Guaymas_4559-240_scaffold_4460_c1_11	Guaymas_4559-240_scaffold_4460_c1	NA	NA	NA	NA	NA	NA	NA	NA	NA	NA	NA	NA	NA	NA	NA	NA	11	0	0	Not-determined	Genome-fragment	NA	0	no viral genes detected	1	8821	8821	8821	8821	r__Duplodnaviria	k__Heunggongvirae	p__Uroviricota	c__Caudoviricetes	o__	f__	lytic
Guaymas_4559-240_scaffold_50221_c1	Guaymas_4559-240_scaffold_50221_c1_1	Guaymas_4559-240_scaffold_50221_c1	NA	NA	NA	NA	NA	NA	NA	NA	NA	NA	NA	NA	NA	NA	NA	NA	4	1	0	Low-quality	Genome-fragment	1.14	0		1	1182	1182	1182	1182	NA	NA	NA	NA	NA	NA	lytic
Guaymas_4559-240_scaffold_50221_c1	Guaymas_4559-240_scaffold_50221_c1_2	Guaymas_4559-240_scaffold_50221_c1	K01520	NA	dut, DUT; dUTP pyrophosphatase [EC:3.6.1.23]	2.9e-44	151.4	2.79	PF00692.19	dUTPase	1.4e-33	113.2	2.5	VOG00080	sp|P33316|DUT_HUMAN Deoxyuridine 5'-triphosphate nucleotidohydrolase, mitochondrial	1.3e-39	133.1	10	4	1	0	Low-quality	Genome-fragment	1.14	0		1	1182	1182	1182	1182	NA	NA	NA	NA	NA	NA	lytic
Guaymas_4559-240_scaffold_50221_c1	Guaymas_4559-240_scaffold_50221_c1_3	Guaymas_4559-240_scaffold_50221_c1	NA	NA	NA	NA	NA	NA	NA	NA	NA	NA	NA	VOG02585	REFSEQ hypothetical protein	6.1e-12	43.4	1.72	4	1	0	Low-quality	Genome-fragment	1.14	0		1	1182	1182	1182	1182	NA	NA	NA	NA	NA	NA	lytic
Guaymas_4559-240_scaffold_50221_c1	Guaymas_4559-240_scaffold_50221_c1_4	Guaymas_4559-240_scaffold_50221_c1	NA	NA	NA	NA	NA	NA	NA	NA	NA	NA	NA	NA	NA	NA	NA	NA	4	1	0	Low-quality	Genome-fragment	1.14	0		1	1182	1182	1182	1182	NA	NA	NA	NA	NA	NA	lytic
Guaymas_4559-240_scaffold_10426_c1	Guaymas_4559-240_scaffold_10426_c1_1	Guaymas_4559-240_scaffold_10426_c1	NA	NA	NA	NA	NA	NA	NA	NA	NA	NA	NA	NA	NA	NA	NA	NA	7	0	0	Not-determined	Genome-fragment	NA	0	no viral genes detected	1	4857	4857	4857	4857	r__Duplodnaviria	k__Heunggongvirae	p__Uroviricota	c__Caudoviricetes	o__	f__	lytic
Guaymas_4559-240_scaffold_10426_c1	Guaymas_4559-240_scaffold_10426_c1_2	Guaymas_4559-240_scaffold_10426_c1	NA	NA	NA	NA	NA	NA	NA	NA	NA	NA	NA	NA	NA	NA	NA	NA	7	0	0	Not-determined	Genome-fragment	NA	0	no viral genes detected	1	4857	4857	4857	4857	r__Duplodnaviria	k__Heunggongvirae	p__Uroviricota	c__Caudoviricetes	o__	f__	lytic
Guaymas_4559-240_scaffold_10426_c1	Guaymas_4559-240_scaffold_10426_c1_3	Guaymas_4559-240_scaffold_10426_c1	NA	NA	NA	NA	NA	NA	NA	NA	NA	NA	NA	NA	NA	NA	NA	NA	7	0	0	Not-determined	Genome-fragment	NA	0	no viral genes detected	1	4857	4857	4857	4857	r__Duplodnaviria	k__Heunggongvirae	p__Uroviricota	c__Caudoviricetes	o__	f__	lytic
Guaymas_4559-240_scaffold_10426_c1	Guaymas_4559-240_scaffold_10426_c1_4	Guaymas_4559-240_scaffold_10426_c1	K07099	NA	K07099; uncharacterized protein	1.9e-15	56.5	0.17	PF00149.28	Calcineurin-like phosphoesterase	5.5e-11	41.2	1.18	VOG01568	sp|Q05280|VG66_BPML5 Gene 66 protein	1.4e-34	117	7.01	7	0	0	Not-determined	Genome-fragment	NA	0	no viral genes detected	1	4857	4857	4857	4857	r__Duplodnaviria	k__Heunggongvirae	p__Uroviricota	c__Caudoviricetes	o__	f__	lytic
Guaymas_4559-240_scaffold_10426_c1	Guaymas_4559-240_scaffold_10426_c1_5	Guaymas_4559-240_scaffold_10426_c1	NA	NA	NA	NA	NA	NA	NA	NA	NA	NA	NA	VOG09926	REFSEQ hypothetical protein	5.1e-39	132.1	0.1	7	0	0	Not-determined	Genome-fragment	NA	0	no viral genes detected	1	4857	4857	4857	4857	r__Duplodnaviria	k__Heunggongvirae	p__Uroviricota	c__Caudoviricetes	o__	f__	lytic
Guaymas_4559-240_scaffold_10426_c1	Guaymas_4559-240_scaffold_10426_c1_6	Guaymas_4559-240_scaffold_10426_c1	NA	NA	NA	NA	NA	NA	NA	NA	NA	NA	NA	VOG09926	REFSEQ hypothetical protein	2.3e-28	97	0.1	7	0	0	Not-determined	Genome-fragment	NA	0	no viral genes detected	1	4857	4857	4857	4857	r__Duplodnaviria	k__Heunggongvirae	p__Uroviricota	c__Caudoviricetes	o__	f__	lytic
Guaymas_4559-240_scaffold_249_c1	Guaymas_4559-240_scaffold_249_c1_1	Guaymas_4559-240_scaffold_249_c1	K04748	NA	norQ; nitric oxide reductase NorQ protein	2.6e-33	115.3	0.18	PF07728.14	AAA domain (dynein-related subfamily)	1.4e-13	48.9	1.03	VOG01029	sp|Q58294|RFCL_METJA Replication factor C large subunit	1.9e-23	81.1	9.64	89	9	2	Low-quality	Genome-fragment	45.43	0		1	49627	49627	49627	49627	r__Duplodnaviria	k__Heunggongvirae	p__Uroviricota	c__Caudoviricetes	o__	f__	lytic
Guaymas_4559-240_scaffold_249_c1	Guaymas_4559-240_scaffold_249_c1_2	Guaymas_4559-240_scaffold_249_c1	NA	NA	NA	NA	NA	NA	NA	NA	NA	NA	NA	NA	NA	NA	NA	NA	89	9	2	Low-quality	Genome-fragment	45.43	0		1	49627	49627	49627	49627	r__Duplodnaviria	k__Heunggongvirae	p__Uroviricota	c__Caudoviricetes	o__	f__	lytic
Guaymas_4559-240_scaffold_249_c1	Guaymas_4559-240_scaffold_249_c1_3	Guaymas_4559-240_scaffold_249_c1	NA	NA	NA	NA	NA	NA	NA	NA	NA	NA	NA	NA	NA	NA	NA	NA	89	9	2	Low-quality	Genome-fragment	45.43	0		1	49627	49627	49627	49627	r__Duplodnaviria	k__Heunggongvirae	p__Uroviricota	c__Caudoviricetes	o__	f__	lytic
Guaymas_4559-240_scaffold_249_c1	Guaymas_4559-240_scaffold_249_c1_4	Guaymas_4559-240_scaffold_249_c1	NA	NA	NA	NA	NA	NA	NA	NA	NA	NA	NA	NA	NA	NA	NA	NA	89	9	2	Low-quality	Genome-fragment	45.43	0		1	49627	49627	49627	49627	r__Duplodnaviria	k__Heunggongvirae	p__Uroviricota	c__Caudoviricetes	o__	f__	lytic
Guaymas_4559-240_scaffold_249_c1	Guaymas_4559-240_scaffold_249_c1_5	Guaymas_4559-240_scaffold_249_c1	NA	NA	NA	NA	NA	NA	NA	NA	NA	NA	NA	NA	NA	NA	NA	NA	89	9	2	Low-quality	Genome-fragment	45.43	0		1	49627	49627	49627	49627	r__Duplodnaviria	k__Heunggongvirae	p__Uroviricota	c__Caudoviricetes	o__	f__	lytic
Guaymas_4559-240_scaffold_249_c1	Guaymas_4559-240_scaffold_249_c1_6	Guaymas_4559-240_scaffold_249_c1	NA	NA	NA	NA	NA	NA	NA	NA	NA	NA	NA	NA	NA	NA	NA	NA	89	9	2	Low-quality	Genome-fragment	45.43	0		1	49627	49627	49627	49627	r__Duplodnaviria	k__Heunggongvirae	p__Uroviricota	c__Caudoviricetes	o__	f__	lytic
Guaymas_4559-240_scaffold_249_c1	Guaymas_4559-240_scaffold_249_c1_7	Guaymas_4559-240_scaffold_249_c1	NA	NA	NA	NA	NA	NA	NA	NA	NA	NA	NA	NA	NA	NA	NA	NA	89	9	2	Low-quality	Genome-fragment	45.43	0		1	49627	49627	49627	49627	r__Duplodnaviria	k__Heunggongvirae	p__Uroviricota	c__Caudoviricetes	o__	f__	lytic
Guaymas_4559-240_scaffold_249_c1	Guaymas_4559-240_scaffold_249_c1_8	Guaymas_4559-240_scaffold_249_c1	NA	NA	NA	NA	NA	NA	NA	NA	NA	NA	NA	NA	NA	NA	NA	NA	89	9	2	Low-quality	Genome-fragment	45.43	0		1	49627	49627	49627	49627	r__Duplodnaviria	k__Heunggongvirae	p__Uroviricota	c__Caudoviricetes	o__	f__	lytic
Guaymas_4559-240_scaffold_249_c1	Guaymas_4559-240_scaffold_249_c1_9	Guaymas_4559-240_scaffold_249_c1	K02314	NA	dnaB; replicative DNA helicase [EC:3.6.4.12]	1e-41	142.8	5.15	PF03796.15	DnaB-like helicase C terminal domain	3e-23	80.3	5.28	VOG00557	sp|P04530|VG41_BPT4 ATP-dependent helicase 41	4.6e-45	152.6	10	89	9	2	Low-quality	Genome-fragment	45.43	0		1	49627	49627	49627	49627	r__Duplodnaviria	k__Heunggongvirae	p__Uroviricota	c__Caudoviricetes	o__	f__	lytic
Guaymas_4559-240_scaffold_249_c1	Guaymas_4559-240_scaffold_249_c1_10	Guaymas_4559-240_scaffold_249_c1	NA	NA	NA	NA	NA	NA	NA	NA	NA	NA	NA	NA	NA	NA	NA	NA	89	9	2	Low-quality	Genome-fragment	45.43	0		1	49627	49627	49627	49627	r__Duplodnaviria	k__Heunggongvirae	p__Uroviricota	c__Caudoviricetes	o__	f__	lytic
Guaymas_4559-240_scaffold_249_c1	Guaymas_4559-240_scaffold_249_c1_11	Guaymas_4559-240_scaffold_249_c1	NA	NA	NA	NA	NA	NA	NA	NA	NA	NA	NA	NA	NA	NA	NA	NA	89	9	2	Low-quality	Genome-fragment	45.43	0		1	49627	49627	49627	49627	r__Duplodnaviria	k__Heunggongvirae	p__Uroviricota	c__Caudoviricetes	o__	f__	lytic
Guaymas_4559-240_scaffold_249_c1	Guaymas_4559-240_scaffold_249_c1_12	Guaymas_4559-240_scaffold_249_c1	NA	NA	NA	NA	NA	NA	NA	NA	NA	NA	NA	NA	NA	NA	NA	NA	89	9	2	Low-quality	Genome-fragment	45.43	0		1	49627	49627	49627	49627	r__Duplodnaviria	k__Heunggongvirae	p__Uroviricota	c__Caudoviricetes	o__	f__	lytic
Guaymas_4559-240_scaffold_249_c1	Guaymas_4559-240_scaffold_249_c1_13	Guaymas_4559-240_scaffold_249_c1	NA	NA	NA	NA	NA	NA	NA	NA	NA	NA	NA	NA	NA	NA	NA	NA	89	9	2	Low-quality	Genome-fragment	45.43	0		1	49627	49627	49627	49627	r__Duplodnaviria	k__Heunggongvirae	p__Uroviricota	c__Caudoviricetes	o__	f__	lytic
Guaymas_4559-240_scaffold_249_c1	Guaymas_4559-240_scaffold_249_c1_14	Guaymas_4559-240_scaffold_249_c1	NA	NA	NA	NA	NA	NA	NA	NA	NA	NA	NA	NA	NA	NA	NA	NA	89	9	2	Low-quality	Genome-fragment	45.43	0		1	49627	49627	49627	49627	r__Duplodnaviria	k__Heunggongvirae	p__Uroviricota	c__Caudoviricetes	o__	f__	lytic
Guaymas_4559-240_scaffold_249_c1	Guaymas_4559-240_scaffold_249_c1_15	Guaymas_4559-240_scaffold_249_c1	NA	NA	NA	NA	NA	NA	NA	NA	NA	NA	NA	NA	NA	NA	NA	NA	89	9	2	Low-quality	Genome-fragment	45.43	0		1	49627	49627	49627	49627	r__Duplodnaviria	k__Heunggongvirae	p__Uroviricota	c__Caudoviricetes	o__	f__	lytic
Guaymas_4559-240_scaffold_249_c1	Guaymas_4559-240_scaffold_249_c1_16	Guaymas_4559-240_scaffold_249_c1	NA	NA	NA	NA	NA	NA	NA	NA	NA	NA	NA	VOG00479	sp|O48499|D14_BPT5 Protein D14	1.1e-12	45.9	10	89	9	2	Low-quality	Genome-fragment	45.43	0		1	49627	49627	49627	49627	r__Duplodnaviria	k__Heunggongvirae	p__Uroviricota	c__Caudoviricetes	o__	f__	lytic
Guaymas_4559-240_scaffold_249_c1	Guaymas_4559-240_scaffold_249_c1_17	Guaymas_4559-240_scaffold_249_c1	K17398	AMG	DNMT3A; DNA (cytosine-5)-methyltransferase 3A [EC:2.1.1.37]	1.9e-57	195	0.27	PF00145.17	C-5 cytosine-specific DNA methylase	9.6e-42	141.4	3.75	VOG01885	sp|P34877|MTSA_LACLC Modification methylase ScrFIA	2.5e-51	172.6	10	89	9	2	Low-quality	Genome-fragment	45.43	0		1	49627	49627	49627	49627	r__Duplodnaviria	k__Heunggongvirae	p__Uroviricota	c__Caudoviricetes	o__	f__	lytic
Guaymas_4559-240_scaffold_249_c1	Guaymas_4559-240_scaffold_249_c1_18	Guaymas_4559-240_scaffold_249_c1	K18843	NA	hicB; antitoxin HicB	2.1e-11	43	0.36	PF15919.5	HicB_like antitoxin of bacterial toxin-antitoxin system	6.5e-12	43.5	0.24	VOG11403	sp|P51716|YO14_BPHC1 Uncharacterized 14.9 kDa protein in rep-hol intergenic region	1e-15	55.9	1.77	89	9	2	Low-quality	Genome-fragment	45.43	0		1	49627	49627	49627	49627	r__Duplodnaviria	k__Heunggongvirae	p__Uroviricota	c__Caudoviricetes	o__	f__	lytic
Guaymas_4559-240_scaffold_249_c1	Guaymas_4559-240_scaffold_249_c1_19	Guaymas_4559-240_scaffold_249_c1	NA	NA	NA	NA	NA	NA	NA	NA	NA	NA	NA	NA	NA	NA	NA	NA	89	9	2	Low-quality	Genome-fragment	45.43	0		1	49627	49627	49627	49627	r__Duplodnaviria	k__Heunggongvirae	p__Uroviricota	c__Caudoviricetes	o__	f__	lytic
Guaymas_4559-240_scaffold_249_c1	Guaymas_4559-240_scaffold_249_c1_20	Guaymas_4559-240_scaffold_249_c1	NA	NA	NA	NA	NA	NA	NA	NA	NA	NA	NA	NA	NA	NA	NA	NA	89	9	2	Low-quality	Genome-fragment	45.43	0		1	49627	49627	49627	49627	r__Duplodnaviria	k__Heunggongvirae	p__Uroviricota	c__Caudoviricetes	o__	f__	lytic
Guaymas_4559-240_scaffold_249_c1	Guaymas_4559-240_scaffold_249_c1_21	Guaymas_4559-240_scaffold_249_c1	NA	NA	NA	NA	NA	NA	NA	NA	NA	NA	NA	NA	NA	NA	NA	NA	89	9	2	Low-quality	Genome-fragment	45.43	0		1	49627	49627	49627	49627	r__Duplodnaviria	k__Heunggongvirae	p__Uroviricota	c__Caudoviricetes	o__	f__	lytic
Guaymas_4559-240_scaffold_249_c1	Guaymas_4559-240_scaffold_249_c1_22	Guaymas_4559-240_scaffold_249_c1	K07451	NA	mcrA; 5-methylcytosine-specific restriction enzyme A [EC:3.1.21.-]	7.1e-12	44.9	0.95	NA	NA	NA	NA	NA	NA	NA	NA	NA	NA	89	9	2	Low-quality	Genome-fragment	45.43	0		1	49627	49627	49627	49627	r__Duplodnaviria	k__Heunggongvirae	p__Uroviricota	c__Caudoviricetes	o__	f__	lytic
Guaymas_4559-240_scaffold_249_c1	Guaymas_4559-240_scaffold_249_c1_23	Guaymas_4559-240_scaffold_249_c1	NA	NA	NA	NA	NA	NA	NA	NA	NA	NA	NA	NA	NA	NA	NA	NA	89	9	2	Low-quality	Genome-fragment	45.43	0		1	49627	49627	49627	49627	r__Duplodnaviria	k__Heunggongvirae	p__Uroviricota	c__Caudoviricetes	o__	f__	lytic
Guaymas_4559-240_scaffold_249_c1	Guaymas_4559-240_scaffold_249_c1_24	Guaymas_4559-240_scaffold_249_c1	NA	NA	NA	NA	NA	NA	NA	NA	NA	NA	NA	NA	NA	NA	NA	NA	89	9	2	Low-quality	Genome-fragment	45.43	0		1	49627	49627	49627	49627	r__Duplodnaviria	k__Heunggongvirae	p__Uroviricota	c__Caudoviricetes	o__	f__	lytic
Guaymas_4559-240_scaffold_249_c1	Guaymas_4559-240_scaffold_249_c1_25	Guaymas_4559-240_scaffold_249_c1	NA	NA	NA	NA	NA	NA	NA	NA	NA	NA	NA	NA	NA	NA	NA	NA	89	9	2	Low-quality	Genome-fragment	45.43	0		1	49627	49627	49627	49627	r__Duplodnaviria	k__Heunggongvirae	p__Uroviricota	c__Caudoviricetes	o__	f__	lytic
Guaymas_4559-240_scaffold_249_c1	Guaymas_4559-240_scaffold_249_c1_26	Guaymas_4559-240_scaffold_249_c1	NA	NA	NA	NA	NA	NA	NA	NA	NA	NA	NA	NA	NA	NA	NA	NA	89	9	2	Low-quality	Genome-fragment	45.43	0		1	49627	49627	49627	49627	r__Duplodnaviria	k__Heunggongvirae	p__Uroviricota	c__Caudoviricetes	o__	f__	lytic
Guaymas_4559-240_scaffold_249_c1	Guaymas_4559-240_scaffold_249_c1_27	Guaymas_4559-240_scaffold_249_c1	NA	NA	NA	NA	NA	NA	NA	NA	NA	NA	NA	NA	NA	NA	NA	NA	89	9	2	Low-quality	Genome-fragment	45.43	0		1	49627	49627	49627	49627	r__Duplodnaviria	k__Heunggongvirae	p__Uroviricota	c__Caudoviricetes	o__	f__	lytic
Guaymas_4559-240_scaffold_249_c1	Guaymas_4559-240_scaffold_249_c1_28	Guaymas_4559-240_scaffold_249_c1	NA	NA	NA	NA	NA	NA	NA	NA	NA	NA	NA	NA	NA	NA	NA	NA	89	9	2	Low-quality	Genome-fragment	45.43	0		1	49627	49627	49627	49627	r__Duplodnaviria	k__Heunggongvirae	p__Uroviricota	c__Caudoviricetes	o__	f__	lytic
Guaymas_4559-240_scaffold_249_c1	Guaymas_4559-240_scaffold_249_c1_29	Guaymas_4559-240_scaffold_249_c1	NA	NA	NA	NA	NA	NA	PF12705.7	PD-(D/E)XK nuclease superfamily	9.2e-17	59.7	2.62	VOG00216	sp|O64262|VG69_BPMD2 Gene 69 protein	4.2e-14	50.8	10	89	9	2	Low-quality	Genome-fragment	45.43	0		1	49627	49627	49627	49627	r__Duplodnaviria	k__Heunggongvirae	p__Uroviricota	c__Caudoviricetes	o__	f__	lytic
Guaymas_4559-240_scaffold_249_c1	Guaymas_4559-240_scaffold_249_c1_30	Guaymas_4559-240_scaffold_249_c1	NA	NA	NA	NA	NA	NA	NA	NA	NA	NA	NA	NA	NA	NA	NA	NA	89	9	2	Low-quality	Genome-fragment	45.43	0		1	49627	49627	49627	49627	r__Duplodnaviria	k__Heunggongvirae	p__Uroviricota	c__Caudoviricetes	o__	f__	lytic
Guaymas_4559-240_scaffold_249_c1	Guaymas_4559-240_scaffold_249_c1_31	Guaymas_4559-240_scaffold_249_c1	NA	NA	NA	NA	NA	NA	PF09643.10	YopX protein	1.1e-14	52.5	2.75	VOG09910	sp|O34401|YOPX_BACSU SPBc2 prophage-derived uncharacterized protein YopX	3.3e-21	73.3	6.75	89	9	2	Low-quality	Genome-fragment	45.43	0		1	49627	49627	49627	49627	r__Duplodnaviria	k__Heunggongvirae	p__Uroviricota	c__Caudoviricetes	o__	f__	lytic
Guaymas_4559-240_scaffold_249_c1	Guaymas_4559-240_scaffold_249_c1_32	Guaymas_4559-240_scaffold_249_c1	NA	NA	NA	NA	NA	NA	NA	NA	NA	NA	NA	NA	NA	NA	NA	NA	89	9	2	Low-quality	Genome-fragment	45.43	0		1	49627	49627	49627	49627	r__Duplodnaviria	k__Heunggongvirae	p__Uroviricota	c__Caudoviricetes	o__	f__	lytic
Guaymas_4559-240_scaffold_249_c1	Guaymas_4559-240_scaffold_249_c1_33	Guaymas_4559-240_scaffold_249_c1	NA	NA	NA	NA	NA	NA	NA	NA	NA	NA	NA	NA	NA	NA	NA	NA	89	9	2	Low-quality	Genome-fragment	45.43	0		1	49627	49627	49627	49627	r__Duplodnaviria	k__Heunggongvirae	p__Uroviricota	c__Caudoviricetes	o__	f__	lytic
Guaymas_4559-240_scaffold_249_c1	Guaymas_4559-240_scaffold_249_c1_34	Guaymas_4559-240_scaffold_249_c1	NA	NA	NA	NA	NA	NA	NA	NA	NA	NA	NA	NA	NA	NA	NA	NA	89	9	2	Low-quality	Genome-fragment	45.43	0		1	49627	49627	49627	49627	r__Duplodnaviria	k__Heunggongvirae	p__Uroviricota	c__Caudoviricetes	o__	f__	lytic
Guaymas_4559-240_scaffold_249_c1	Guaymas_4559-240_scaffold_249_c1_35	Guaymas_4559-240_scaffold_249_c1	NA	NA	NA	NA	NA	NA	NA	NA	NA	NA	NA	NA	NA	NA	NA	NA	89	9	2	Low-quality	Genome-fragment	45.43	0		1	49627	49627	49627	49627	r__Duplodnaviria	k__Heunggongvirae	p__Uroviricota	c__Caudoviricetes	o__	f__	lytic
Guaymas_4559-240_scaffold_249_c1	Guaymas_4559-240_scaffold_249_c1_36	Guaymas_4559-240_scaffold_249_c1	NA	NA	NA	NA	NA	NA	NA	NA	NA	NA	NA	NA	NA	NA	NA	NA	89	9	2	Low-quality	Genome-fragment	45.43	0		1	49627	49627	49627	49627	r__Duplodnaviria	k__Heunggongvirae	p__Uroviricota	c__Caudoviricetes	o__	f__	lytic
Guaymas_4559-240_scaffold_249_c1	Guaymas_4559-240_scaffold_249_c1_37	Guaymas_4559-240_scaffold_249_c1	NA	NA	NA	NA	NA	NA	NA	NA	NA	NA	NA	VOG00502	sp|O31948|YONJ_BACSU SPBc2 prophage-derived uncharacterized protein YonJ	8.5e-38	128.2	10	89	9	2	Low-quality	Genome-fragment	45.43	0		1	49627	49627	49627	49627	r__Duplodnaviria	k__Heunggongvirae	p__Uroviricota	c__Caudoviricetes	o__	f__	lytic
Guaymas_4559-240_scaffold_249_c1	Guaymas_4559-240_scaffold_249_c1_38	Guaymas_4559-240_scaffold_249_c1	NA	NA	NA	NA	NA	NA	NA	NA	NA	NA	NA	NA	NA	NA	NA	NA	89	9	2	Low-quality	Genome-fragment	45.43	0		1	49627	49627	49627	49627	r__Duplodnaviria	k__Heunggongvirae	p__Uroviricota	c__Caudoviricetes	o__	f__	lytic
Guaymas_4559-240_scaffold_249_c1	Guaymas_4559-240_scaffold_249_c1_39	Guaymas_4559-240_scaffold_249_c1	NA	NA	NA	NA	NA	NA	NA	NA	NA	NA	NA	NA	NA	NA	NA	NA	89	9	2	Low-quality	Genome-fragment	45.43	0		1	49627	49627	49627	49627	r__Duplodnaviria	k__Heunggongvirae	p__Uroviricota	c__Caudoviricetes	o__	f__	lytic
Guaymas_4559-240_scaffold_249_c1	Guaymas_4559-240_scaffold_249_c1_40	Guaymas_4559-240_scaffold_249_c1	NA	NA	NA	NA	NA	NA	NA	NA	NA	NA	NA	NA	NA	NA	NA	NA	89	9	2	Low-quality	Genome-fragment	45.43	0		1	49627	49627	49627	49627	r__Duplodnaviria	k__Heunggongvirae	p__Uroviricota	c__Caudoviricetes	o__	f__	lytic
Guaymas_4559-240_scaffold_249_c1	Guaymas_4559-240_scaffold_249_c1_41	Guaymas_4559-240_scaffold_249_c1	NA	NA	NA	NA	NA	NA	NA	NA	NA	NA	NA	NA	NA	NA	NA	NA	89	9	2	Low-quality	Genome-fragment	45.43	0		1	49627	49627	49627	49627	r__Duplodnaviria	k__Heunggongvirae	p__Uroviricota	c__Caudoviricetes	o__	f__	lytic
Guaymas_4559-240_scaffold_249_c1	Guaymas_4559-240_scaffold_249_c1_42	Guaymas_4559-240_scaffold_249_c1	NA	NA	NA	NA	NA	NA	NA	NA	NA	NA	NA	NA	NA	NA	NA	NA	89	9	2	Low-quality	Genome-fragment	45.43	0		1	49627	49627	49627	49627	r__Duplodnaviria	k__Heunggongvirae	p__Uroviricota	c__Caudoviricetes	o__	f__	lytic
Guaymas_4559-240_scaffold_249_c1	Guaymas_4559-240_scaffold_249_c1_43	Guaymas_4559-240_scaffold_249_c1	K19170	NA	dndC; DNA sulfur modification protein DndC	1.8e-16	59.5	0.03	PF01507.19	Phosphoadenosine phosphosulfate reductase family	2.9e-11	41.6	0.34	VOG00137	sp|P03766|Y290_LAMBD Uncharacterized nin region protein ORF290	5.3e-41	139	3.44	89	9	2	Low-quality	Genome-fragment	45.43	0		1	49627	49627	49627	49627	r__Duplodnaviria	k__Heunggongvirae	p__Uroviricota	c__Caudoviricetes	o__	f__	lytic
Guaymas_4559-240_scaffold_249_c1	Guaymas_4559-240_scaffold_249_c1_44	Guaymas_4559-240_scaffold_249_c1	NA	NA	NA	NA	NA	NA	NA	NA	NA	NA	NA	NA	NA	NA	NA	NA	89	9	2	Low-quality	Genome-fragment	45.43	0		1	49627	49627	49627	49627	r__Duplodnaviria	k__Heunggongvirae	p__Uroviricota	c__Caudoviricetes	o__	f__	lytic
Guaymas_4559-240_scaffold_249_c1	Guaymas_4559-240_scaffold_249_c1_45	Guaymas_4559-240_scaffold_249_c1	K01494	NA	dcd; dCTP deaminase [EC:3.5.4.13]	5.8e-40	137.1	0.72	NA	NA	NA	NA	NA	NA	NA	NA	NA	NA	89	9	2	Low-quality	Genome-fragment	45.43	0		1	49627	49627	49627	49627	r__Duplodnaviria	k__Heunggongvirae	p__Uroviricota	c__Caudoviricetes	o__	f__	lytic
Guaymas_4559-240_scaffold_249_c1	Guaymas_4559-240_scaffold_249_c1_46	Guaymas_4559-240_scaffold_249_c1	NA	NA	NA	NA	NA	NA	NA	NA	NA	NA	NA	NA	NA	NA	NA	NA	89	9	2	Low-quality	Genome-fragment	45.43	0		1	49627	49627	49627	49627	r__Duplodnaviria	k__Heunggongvirae	p__Uroviricota	c__Caudoviricetes	o__	f__	lytic
Guaymas_4559-240_scaffold_249_c1	Guaymas_4559-240_scaffold_249_c1_47	Guaymas_4559-240_scaffold_249_c1	K03465	NA	thyX, thy1; thymidylate synthase (FAD) [EC:2.1.1.148]	1.9e-69	233.8	4.3	PF02511.15	Thymidylate synthase complementing protein	1.6e-60	202	4.14	VOG00715	sp|Q05259|THYX_BPML5 Probable flavin-dependent thymidylate synthase	6e-42	141.6	10	89	9	2	Low-quality	Genome-fragment	45.43	0		1	49627	49627	49627	49627	r__Duplodnaviria	k__Heunggongvirae	p__Uroviricota	c__Caudoviricetes	o__	f__	lytic
Guaymas_4559-240_scaffold_249_c1	Guaymas_4559-240_scaffold_249_c1_48	Guaymas_4559-240_scaffold_249_c1	K21636	NA	nrdD; ribonucleoside-triphosphate reductase (formate) [EC:1.1.98.6]	5.1e-179	596.7	1.3	PF13597.6	Anaerobic ribonucleoside-triphosphate reductase	5e-133	442.7	1.3	VOG03262	sp|P28903|NRDD_ECOLI Anaerobic ribonucleoside-triphosphate reductase	2.2e-55	185.9	9.21	89	9	2	Low-quality	Genome-fragment	45.43	0		1	49627	49627	49627	49627	r__Duplodnaviria	k__Heunggongvirae	p__Uroviricota	c__Caudoviricetes	o__	f__	lytic
Guaymas_4559-240_scaffold_249_c1	Guaymas_4559-240_scaffold_249_c1_49	Guaymas_4559-240_scaffold_249_c1	K04069	NA	pflA, pflC, pflE; pyruvate formate lyase activating enzyme [EC:1.97.1.4]	1.6e-34	119.3	0.02	PF04055.21	Radical SAM superfamily	1.4e-23	82	0.21	VOG00313	sp|P07075|NRDG_BPT4 Anaerobic ribonucleoside-triphosphate reductase-activating protein	4.8e-15	53.5	7.1	89	9	2	Low-quality	Genome-fragment	45.43	0		1	49627	49627	49627	49627	r__Duplodnaviria	k__Heunggongvirae	p__Uroviricota	c__Caudoviricetes	o__	f__	lytic
Guaymas_4559-240_scaffold_249_c1	Guaymas_4559-240_scaffold_249_c1_50	Guaymas_4559-240_scaffold_249_c1	NA	NA	NA	NA	NA	NA	NA	NA	NA	NA	NA	NA	NA	NA	NA	NA	89	9	2	Low-quality	Genome-fragment	45.43	0		1	49627	49627	49627	49627	r__Duplodnaviria	k__Heunggongvirae	p__Uroviricota	c__Caudoviricetes	o__	f__	lytic
Guaymas_4559-240_scaffold_249_c1	Guaymas_4559-240_scaffold_249_c1_51	Guaymas_4559-240_scaffold_249_c1	NA	NA	NA	NA	NA	NA	NA	NA	NA	NA	NA	NA	NA	NA	NA	NA	89	9	2	Low-quality	Genome-fragment	45.43	0		1	49627	49627	49627	49627	r__Duplodnaviria	k__Heunggongvirae	p__Uroviricota	c__Caudoviricetes	o__	f__	lytic
Guaymas_4559-240_scaffold_249_c1	Guaymas_4559-240_scaffold_249_c1_52	Guaymas_4559-240_scaffold_249_c1	NA	NA	NA	NA	NA	NA	NA	NA	NA	NA	NA	NA	NA	NA	NA	NA	89	9	2	Low-quality	Genome-fragment	45.43	0		1	49627	49627	49627	49627	r__Duplodnaviria	k__Heunggongvirae	p__Uroviricota	c__Caudoviricetes	o__	f__	lytic
Guaymas_4559-240_scaffold_249_c1	Guaymas_4559-240_scaffold_249_c1_53	Guaymas_4559-240_scaffold_249_c1	NA	NA	NA	NA	NA	NA	NA	NA	NA	NA	NA	NA	NA	NA	NA	NA	89	9	2	Low-quality	Genome-fragment	45.43	0		1	49627	49627	49627	49627	r__Duplodnaviria	k__Heunggongvirae	p__Uroviricota	c__Caudoviricetes	o__	f__	lytic
Guaymas_4559-240_scaffold_249_c1	Guaymas_4559-240_scaffold_249_c1_54	Guaymas_4559-240_scaffold_249_c1	NA	NA	NA	NA	NA	NA	NA	NA	NA	NA	NA	NA	NA	NA	NA	NA	89	9	2	Low-quality	Genome-fragment	45.43	0		1	49627	49627	49627	49627	r__Duplodnaviria	k__Heunggongvirae	p__Uroviricota	c__Caudoviricetes	o__	f__	lytic
Guaymas_4559-240_scaffold_249_c1	Guaymas_4559-240_scaffold_249_c1_55	Guaymas_4559-240_scaffold_249_c1	NA	NA	NA	NA	NA	NA	NA	NA	NA	NA	NA	NA	NA	NA	NA	NA	89	9	2	Low-quality	Genome-fragment	45.43	0		1	49627	49627	49627	49627	r__Duplodnaviria	k__Heunggongvirae	p__Uroviricota	c__Caudoviricetes	o__	f__	lytic
Guaymas_4559-240_scaffold_249_c1	Guaymas_4559-240_scaffold_249_c1_56	Guaymas_4559-240_scaffold_249_c1	K13714	NA	atl; bifunctional autolysin [EC:3.5.1.28 3.2.1.96]	1.6e-13	49	1	PF01832.20	Mannosyl-glycoprotein endo-beta-N-acetylglucosaminidase	2.2e-14	51.6	1.09	VOG11970	REFSEQ glucosaminidase	2.5e-29	100.1	1.66	89	9	2	Low-quality	Genome-fragment	45.43	0		1	49627	49627	49627	49627	r__Duplodnaviria	k__Heunggongvirae	p__Uroviricota	c__Caudoviricetes	o__	f__	lytic
Guaymas_4559-240_scaffold_249_c1	Guaymas_4559-240_scaffold_249_c1_57	Guaymas_4559-240_scaffold_249_c1	NA	NA	NA	NA	NA	NA	NA	NA	NA	NA	NA	NA	NA	NA	NA	NA	89	9	2	Low-quality	Genome-fragment	45.43	0		1	49627	49627	49627	49627	r__Duplodnaviria	k__Heunggongvirae	p__Uroviricota	c__Caudoviricetes	o__	f__	lytic
Guaymas_4559-240_scaffold_249_c1	Guaymas_4559-240_scaffold_249_c1_58	Guaymas_4559-240_scaffold_249_c1	NA	NA	NA	NA	NA	NA	NA	NA	NA	NA	NA	NA	NA	NA	NA	NA	89	9	2	Low-quality	Genome-fragment	45.43	0		1	49627	49627	49627	49627	r__Duplodnaviria	k__Heunggongvirae	p__Uroviricota	c__Caudoviricetes	o__	f__	lytic
Guaymas_4559-240_scaffold_249_c1	Guaymas_4559-240_scaffold_249_c1_59	Guaymas_4559-240_scaffold_249_c1	NA	NA	NA	NA	NA	NA	NA	NA	NA	NA	NA	NA	NA	NA	NA	NA	89	9	2	Low-quality	Genome-fragment	45.43	0		1	49627	49627	49627	49627	r__Duplodnaviria	k__Heunggongvirae	p__Uroviricota	c__Caudoviricetes	o__	f__	lytic
Guaymas_4559-240_scaffold_249_c1	Guaymas_4559-240_scaffold_249_c1_60	Guaymas_4559-240_scaffold_249_c1	NA	NA	NA	NA	NA	NA	NA	NA	NA	NA	NA	NA	NA	NA	NA	NA	89	9	2	Low-quality	Genome-fragment	45.43	0		1	49627	49627	49627	49627	r__Duplodnaviria	k__Heunggongvirae	p__Uroviricota	c__Caudoviricetes	o__	f__	lytic
Guaymas_4559-240_scaffold_249_c1	Guaymas_4559-240_scaffold_249_c1_61	Guaymas_4559-240_scaffold_249_c1	NA	NA	NA	NA	NA	NA	NA	NA	NA	NA	NA	VOG00330	REFSEQ hypothetical protein	4.1e-12	44	1.04	89	9	2	Low-quality	Genome-fragment	45.43	0		1	49627	49627	49627	49627	r__Duplodnaviria	k__Heunggongvirae	p__Uroviricota	c__Caudoviricetes	o__	f__	lytic
Guaymas_4559-240_scaffold_249_c1	Guaymas_4559-240_scaffold_249_c1_62	Guaymas_4559-240_scaffold_249_c1	NA	NA	NA	NA	NA	NA	NA	NA	NA	NA	NA	NA	NA	NA	NA	NA	89	9	2	Low-quality	Genome-fragment	45.43	0		1	49627	49627	49627	49627	r__Duplodnaviria	k__Heunggongvirae	p__Uroviricota	c__Caudoviricetes	o__	f__	lytic
Guaymas_4559-240_scaffold_249_c1	Guaymas_4559-240_scaffold_249_c1_63	Guaymas_4559-240_scaffold_249_c1	K06882	NA	K06882; uncharacterized protein	9.2e-14	50.2	0.01	NA	NA	NA	NA	NA	NA	NA	NA	NA	NA	89	9	2	Low-quality	Genome-fragment	45.43	0		1	49627	49627	49627	49627	r__Duplodnaviria	k__Heunggongvirae	p__Uroviricota	c__Caudoviricetes	o__	f__	lytic
Guaymas_4559-240_scaffold_249_c1	Guaymas_4559-240_scaffold_249_c1_64	Guaymas_4559-240_scaffold_249_c1	NA	NA	NA	NA	NA	NA	NA	NA	NA	NA	NA	NA	NA	NA	NA	NA	89	9	2	Low-quality	Genome-fragment	45.43	0		1	49627	49627	49627	49627	r__Duplodnaviria	k__Heunggongvirae	p__Uroviricota	c__Caudoviricetes	o__	f__	lytic
Guaymas_4559-240_scaffold_249_c1	Guaymas_4559-240_scaffold_249_c1_65	Guaymas_4559-240_scaffold_249_c1	NA	NA	NA	NA	NA	NA	NA	NA	NA	NA	NA	NA	NA	NA	NA	NA	89	9	2	Low-quality	Genome-fragment	45.43	0		1	49627	49627	49627	49627	r__Duplodnaviria	k__Heunggongvirae	p__Uroviricota	c__Caudoviricetes	o__	f__	lytic
Guaymas_4559-240_scaffold_249_c1	Guaymas_4559-240_scaffold_249_c1_66	Guaymas_4559-240_scaffold_249_c1	NA	NA	NA	NA	NA	NA	NA	NA	NA	NA	NA	NA	NA	NA	NA	NA	89	9	2	Low-quality	Genome-fragment	45.43	0		1	49627	49627	49627	49627	r__Duplodnaviria	k__Heunggongvirae	p__Uroviricota	c__Caudoviricetes	o__	f__	lytic
Guaymas_4559-240_scaffold_249_c1	Guaymas_4559-240_scaffold_249_c1_67	Guaymas_4559-240_scaffold_249_c1	NA	NA	NA	NA	NA	NA	NA	NA	NA	NA	NA	NA	NA	NA	NA	NA	89	9	2	Low-quality	Genome-fragment	45.43	0		1	49627	49627	49627	49627	r__Duplodnaviria	k__Heunggongvirae	p__Uroviricota	c__Caudoviricetes	o__	f__	lytic
Guaymas_4559-240_scaffold_249_c1	Guaymas_4559-240_scaffold_249_c1_68	Guaymas_4559-240_scaffold_249_c1	NA	NA	NA	NA	NA	NA	NA	NA	NA	NA	NA	NA	NA	NA	NA	NA	89	9	2	Low-quality	Genome-fragment	45.43	0		1	49627	49627	49627	49627	r__Duplodnaviria	k__Heunggongvirae	p__Uroviricota	c__Caudoviricetes	o__	f__	lytic
Guaymas_4559-240_scaffold_249_c1	Guaymas_4559-240_scaffold_249_c1_69	Guaymas_4559-240_scaffold_249_c1	NA	NA	NA	NA	NA	NA	NA	NA	NA	NA	NA	NA	NA	NA	NA	NA	89	9	2	Low-quality	Genome-fragment	45.43	0		1	49627	49627	49627	49627	r__Duplodnaviria	k__Heunggongvirae	p__Uroviricota	c__Caudoviricetes	o__	f__	lytic
Guaymas_4559-240_scaffold_249_c1	Guaymas_4559-240_scaffold_249_c1_70	Guaymas_4559-240_scaffold_249_c1	NA	NA	NA	NA	NA	NA	NA	NA	NA	NA	NA	NA	NA	NA	NA	NA	89	9	2	Low-quality	Genome-fragment	45.43	0		1	49627	49627	49627	49627	r__Duplodnaviria	k__Heunggongvirae	p__Uroviricota	c__Caudoviricetes	o__	f__	lytic
Guaymas_4559-240_scaffold_249_c1	Guaymas_4559-240_scaffold_249_c1_71	Guaymas_4559-240_scaffold_249_c1	NA	NA	NA	NA	NA	NA	NA	NA	NA	NA	NA	NA	NA	NA	NA	NA	89	9	2	Low-quality	Genome-fragment	45.43	0		1	49627	49627	49627	49627	r__Duplodnaviria	k__Heunggongvirae	p__Uroviricota	c__Caudoviricetes	o__	f__	lytic
Guaymas_4559-240_scaffold_249_c1	Guaymas_4559-240_scaffold_249_c1_72	Guaymas_4559-240_scaffold_249_c1	NA	NA	NA	NA	NA	NA	NA	NA	NA	NA	NA	NA	NA	NA	NA	NA	89	9	2	Low-quality	Genome-fragment	45.43	0		1	49627	49627	49627	49627	r__Duplodnaviria	k__Heunggongvirae	p__Uroviricota	c__Caudoviricetes	o__	f__	lytic
Guaymas_4559-240_scaffold_249_c1	Guaymas_4559-240_scaffold_249_c1_73	Guaymas_4559-240_scaffold_249_c1	NA	NA	NA	NA	NA	NA	NA	NA	NA	NA	NA	NA	NA	NA	NA	NA	89	9	2	Low-quality	Genome-fragment	45.43	0		1	49627	49627	49627	49627	r__Duplodnaviria	k__Heunggongvirae	p__Uroviricota	c__Caudoviricetes	o__	f__	lytic
Guaymas_4559-240_scaffold_249_c1	Guaymas_4559-240_scaffold_249_c1_74	Guaymas_4559-240_scaffold_249_c1	NA	NA	NA	NA	NA	NA	NA	NA	NA	NA	NA	NA	NA	NA	NA	NA	89	9	2	Low-quality	Genome-fragment	45.43	0		1	49627	49627	49627	49627	r__Duplodnaviria	k__Heunggongvirae	p__Uroviricota	c__Caudoviricetes	o__	f__	lytic
Guaymas_4559-240_scaffold_249_c1	Guaymas_4559-240_scaffold_249_c1_75	Guaymas_4559-240_scaffold_249_c1	NA	NA	NA	NA	NA	NA	PF09956.9	Uncharacterized conserved protein (DUF2190)	2.6e-11	41.8	0.36	NA	NA	NA	NA	NA	89	9	2	Low-quality	Genome-fragment	45.43	0		1	49627	49627	49627	49627	r__Duplodnaviria	k__Heunggongvirae	p__Uroviricota	c__Caudoviricetes	o__	f__	lytic
Guaymas_4559-240_scaffold_249_c1	Guaymas_4559-240_scaffold_249_c1_76	Guaymas_4559-240_scaffold_249_c1	NA	NA	NA	NA	NA	NA	PF10123.9	Mu-like prophage I protein	1.6e-28	98.1	1	VOG00373	sp|O05073|VPI_HAEIN Mu-like prophage FluMu I protein	2.3e-25	87.7	3.01	89	9	2	Low-quality	Genome-fragment	45.43	0		1	49627	49627	49627	49627	r__Duplodnaviria	k__Heunggongvirae	p__Uroviricota	c__Caudoviricetes	o__	f__	lytic
Guaymas_4559-240_scaffold_249_c1	Guaymas_4559-240_scaffold_249_c1_77	Guaymas_4559-240_scaffold_249_c1	NA	NA	NA	NA	NA	NA	NA	NA	NA	NA	NA	VOG01729	sp|P44225|VG29_HAEIN Mu-like prophage FluMu protein gp29	3.9e-49	165.7	9.71	89	9	2	Low-quality	Genome-fragment	45.43	0		1	49627	49627	49627	49627	r__Duplodnaviria	k__Heunggongvirae	p__Uroviricota	c__Caudoviricetes	o__	f__	lytic
Guaymas_4559-240_scaffold_249_c1	Guaymas_4559-240_scaffold_249_c1_78	Guaymas_4559-240_scaffold_249_c1	K06909	NA	xtmB; phage terminase large subunit	2.7e-26	92.2	4.5	NA	NA	NA	NA	NA	VOG09810	sp|P17312|TERL_BPT4 Terminase, large subunit	6.4e-37	126	10	89	9	2	Low-quality	Genome-fragment	45.43	0		1	49627	49627	49627	49627	r__Duplodnaviria	k__Heunggongvirae	p__Uroviricota	c__Caudoviricetes	o__	f__	lytic
Guaymas_4559-240_scaffold_249_c1	Guaymas_4559-240_scaffold_249_c1_79	Guaymas_4559-240_scaffold_249_c1	NA	NA	NA	NA	NA	NA	NA	NA	NA	NA	NA	NA	NA	NA	NA	NA	89	9	2	Low-quality	Genome-fragment	45.43	0		1	49627	49627	49627	49627	r__Duplodnaviria	k__Heunggongvirae	p__Uroviricota	c__Caudoviricetes	o__	f__	lytic
Guaymas_4559-240_scaffold_249_c1	Guaymas_4559-240_scaffold_249_c1_80	Guaymas_4559-240_scaffold_249_c1	NA	NA	NA	NA	NA	NA	NA	NA	NA	NA	NA	NA	NA	NA	NA	NA	89	9	2	Low-quality	Genome-fragment	45.43	0		1	49627	49627	49627	49627	r__Duplodnaviria	k__Heunggongvirae	p__Uroviricota	c__Caudoviricetes	o__	f__	lytic
Guaymas_4559-240_scaffold_249_c1	Guaymas_4559-240_scaffold_249_c1_81	Guaymas_4559-240_scaffold_249_c1	NA	NA	NA	NA	NA	NA	NA	NA	NA	NA	NA	NA	NA	NA	NA	NA	89	9	2	Low-quality	Genome-fragment	45.43	0		1	49627	49627	49627	49627	r__Duplodnaviria	k__Heunggongvirae	p__Uroviricota	c__Caudoviricetes	o__	f__	lytic
Guaymas_4559-240_scaffold_249_c1	Guaymas_4559-240_scaffold_249_c1_82	Guaymas_4559-240_scaffold_249_c1	NA	NA	NA	NA	NA	NA	NA	NA	NA	NA	NA	NA	NA	NA	NA	NA	89	9	2	Low-quality	Genome-fragment	45.43	0		1	49627	49627	49627	49627	r__Duplodnaviria	k__Heunggongvirae	p__Uroviricota	c__Caudoviricetes	o__	f__	lytic
Guaymas_4559-240_scaffold_249_c1	Guaymas_4559-240_scaffold_249_c1_83	Guaymas_4559-240_scaffold_249_c1	K03630	NA	radC; DNA repair protein RadC	6.7e-43	147.4	0.05	PF04002.15	RadC-like JAB domain	1.1e-37	126.6	0.05	NA	NA	NA	NA	NA	89	9	2	Low-quality	Genome-fragment	45.43	0		1	49627	49627	49627	49627	r__Duplodnaviria	k__Heunggongvirae	p__Uroviricota	c__Caudoviricetes	o__	f__	lytic
Guaymas_4559-240_scaffold_249_c1	Guaymas_4559-240_scaffold_249_c1_84	Guaymas_4559-240_scaffold_249_c1	NA	NA	NA	NA	NA	NA	NA	NA	NA	NA	NA	NA	NA	NA	NA	NA	89	9	2	Low-quality	Genome-fragment	45.43	0		1	49627	49627	49627	49627	r__Duplodnaviria	k__Heunggongvirae	p__Uroviricota	c__Caudoviricetes	o__	f__	lytic
Guaymas_4559-240_scaffold_249_c1	Guaymas_4559-240_scaffold_249_c1_85	Guaymas_4559-240_scaffold_249_c1	NA	NA	NA	NA	NA	NA	NA	NA	NA	NA	NA	NA	NA	NA	NA	NA	89	9	2	Low-quality	Genome-fragment	45.43	0		1	49627	49627	49627	49627	r__Duplodnaviria	k__Heunggongvirae	p__Uroviricota	c__Caudoviricetes	o__	f__	lytic
Guaymas_4559-240_scaffold_249_c1	Guaymas_4559-240_scaffold_249_c1_86	Guaymas_4559-240_scaffold_249_c1	NA	NA	NA	NA	NA	NA	NA	NA	NA	NA	NA	NA	NA	NA	NA	NA	89	9	2	Low-quality	Genome-fragment	45.43	0		1	49627	49627	49627	49627	r__Duplodnaviria	k__Heunggongvirae	p__Uroviricota	c__Caudoviricetes	o__	f__	lytic
Guaymas_4559-240_scaffold_249_c1	Guaymas_4559-240_scaffold_249_c1_87	Guaymas_4559-240_scaffold_249_c1	NA	NA	NA	NA	NA	NA	NA	NA	NA	NA	NA	NA	NA	NA	NA	NA	89	9	2	Low-quality	Genome-fragment	45.43	0		1	49627	49627	49627	49627	r__Duplodnaviria	k__Heunggongvirae	p__Uroviricota	c__Caudoviricetes	o__	f__	lytic
Guaymas_4559-240_scaffold_249_c1	Guaymas_4559-240_scaffold_249_c1_88	Guaymas_4559-240_scaffold_249_c1	NA	NA	NA	NA	NA	NA	NA	NA	NA	NA	NA	NA	NA	NA	NA	NA	89	9	2	Low-quality	Genome-fragment	45.43	0		1	49627	49627	49627	49627	r__Duplodnaviria	k__Heunggongvirae	p__Uroviricota	c__Caudoviricetes	o__	f__	lytic
Guaymas_4559-240_scaffold_249_c1	Guaymas_4559-240_scaffold_249_c1_89	Guaymas_4559-240_scaffold_249_c1	NA	NA	NA	NA	NA	NA	NA	NA	NA	NA	NA	NA	NA	NA	NA	NA	89	9	2	Low-quality	Genome-fragment	45.43	0		1	49627	49627	49627	49627	r__Duplodnaviria	k__Heunggongvirae	p__Uroviricota	c__Caudoviricetes	o__	f__	lytic
Guaymas_4559-240_scaffold_2434_c1	Guaymas_4559-240_scaffold_2434_c1_1	Guaymas_4559-240_scaffold_2434_c1	NA	NA	NA	NA	NA	NA	NA	NA	NA	NA	NA	NA	NA	NA	NA	NA	30	1	1	Low-quality	Genome-fragment	9.72	0		1	13579	13579	13579	13579	r__Duplodnaviria	k__Heunggongvirae	p__Uroviricota	c__Caudoviricetes	o__	f__	lytic
Guaymas_4559-240_scaffold_2434_c1	Guaymas_4559-240_scaffold_2434_c1_2	Guaymas_4559-240_scaffold_2434_c1	NA	NA	NA	NA	NA	NA	NA	NA	NA	NA	NA	NA	NA	NA	NA	NA	30	1	1	Low-quality	Genome-fragment	9.72	0		1	13579	13579	13579	13579	r__Duplodnaviria	k__Heunggongvirae	p__Uroviricota	c__Caudoviricetes	o__	f__	lytic
Guaymas_4559-240_scaffold_2434_c1	Guaymas_4559-240_scaffold_2434_c1_3	Guaymas_4559-240_scaffold_2434_c1	K01915	AMG	glnA, GLUL; glutamine synthetase [EC:6.3.1.2]	4.2e-86	289.7	0	PF00120.24	Glutamine synthetase, catalytic domain	1.9e-22	77.6	0	NA	NA	NA	NA	NA	30	1	1	Low-quality	Genome-fragment	9.72	0		1	13579	13579	13579	13579	r__Duplodnaviria	k__Heunggongvirae	p__Uroviricota	c__Caudoviricetes	o__	f__	lytic
Guaymas_4559-240_scaffold_2434_c1	Guaymas_4559-240_scaffold_2434_c1_4	Guaymas_4559-240_scaffold_2434_c1	NA	NA	NA	NA	NA	NA	NA	NA	NA	NA	NA	NA	NA	NA	NA	NA	30	1	1	Low-quality	Genome-fragment	9.72	0		1	13579	13579	13579	13579	r__Duplodnaviria	k__Heunggongvirae	p__Uroviricota	c__Caudoviricetes	o__	f__	lytic
Guaymas_4559-240_scaffold_2434_c1	Guaymas_4559-240_scaffold_2434_c1_5	Guaymas_4559-240_scaffold_2434_c1	NA	NA	NA	NA	NA	NA	PF14279.6	HNH endonuclease	2.9e-11	41	0.42	VOG00559	sp|O64200|VG04_BPMD2 Gene 4 protein	1.4e-12	46	10	30	1	1	Low-quality	Genome-fragment	9.72	0		1	13579	13579	13579	13579	r__Duplodnaviria	k__Heunggongvirae	p__Uroviricota	c__Caudoviricetes	o__	f__	lytic
Guaymas_4559-240_scaffold_2434_c1	Guaymas_4559-240_scaffold_2434_c1_6	Guaymas_4559-240_scaffold_2434_c1	K06919	NA	K06919; putative DNA primase/helicase	6.2e-47	159.2	2.86	PF08706.11	D5 N terminal like	3.1e-13	48.1	1.15	VOG00724	sp|P10277|PRIM_BPP4 Putative P4-specific DNA primase	8.9e-83	276.9	6.23	30	1	1	Low-quality	Genome-fragment	9.72	0		1	13579	13579	13579	13579	r__Duplodnaviria	k__Heunggongvirae	p__Uroviricota	c__Caudoviricetes	o__	f__	lytic
Guaymas_4559-240_scaffold_2434_c1	Guaymas_4559-240_scaffold_2434_c1_7	Guaymas_4559-240_scaffold_2434_c1	NA	NA	NA	NA	NA	NA	NA	NA	NA	NA	NA	NA	NA	NA	NA	NA	30	1	1	Low-quality	Genome-fragment	9.72	0		1	13579	13579	13579	13579	r__Duplodnaviria	k__Heunggongvirae	p__Uroviricota	c__Caudoviricetes	o__	f__	lytic
Guaymas_4559-240_scaffold_2434_c1	Guaymas_4559-240_scaffold_2434_c1_8	Guaymas_4559-240_scaffold_2434_c1	NA	NA	NA	NA	NA	NA	NA	NA	NA	NA	NA	NA	NA	NA	NA	NA	30	1	1	Low-quality	Genome-fragment	9.72	0		1	13579	13579	13579	13579	r__Duplodnaviria	k__Heunggongvirae	p__Uroviricota	c__Caudoviricetes	o__	f__	lytic
Guaymas_4559-240_scaffold_2434_c1	Guaymas_4559-240_scaffold_2434_c1_9	Guaymas_4559-240_scaffold_2434_c1	NA	NA	NA	NA	NA	NA	NA	NA	NA	NA	NA	NA	NA	NA	NA	NA	30	1	1	Low-quality	Genome-fragment	9.72	0		1	13579	13579	13579	13579	r__Duplodnaviria	k__Heunggongvirae	p__Uroviricota	c__Caudoviricetes	o__	f__	lytic
Guaymas_4559-240_scaffold_2434_c1	Guaymas_4559-240_scaffold_2434_c1_10	Guaymas_4559-240_scaffold_2434_c1	NA	NA	NA	NA	NA	NA	NA	NA	NA	NA	NA	NA	NA	NA	NA	NA	30	1	1	Low-quality	Genome-fragment	9.72	0		1	13579	13579	13579	13579	r__Duplodnaviria	k__Heunggongvirae	p__Uroviricota	c__Caudoviricetes	o__	f__	lytic
Guaymas_4559-240_scaffold_2434_c1	Guaymas_4559-240_scaffold_2434_c1_11	Guaymas_4559-240_scaffold_2434_c1	NA	NA	NA	NA	NA	NA	PF09643.10	YopX protein	1.7e-26	90.7	2.75	VOG09910	sp|O34401|YOPX_BACSU SPBc2 prophage-derived uncharacterized protein YopX	1.2e-27	94.1	6.75	30	1	1	Low-quality	Genome-fragment	9.72	0		1	13579	13579	13579	13579	r__Duplodnaviria	k__Heunggongvirae	p__Uroviricota	c__Caudoviricetes	o__	f__	lytic
Guaymas_4559-240_scaffold_2434_c1	Guaymas_4559-240_scaffold_2434_c1_12	Guaymas_4559-240_scaffold_2434_c1	NA	NA	NA	NA	NA	NA	NA	NA	NA	NA	NA	NA	NA	NA	NA	NA	30	1	1	Low-quality	Genome-fragment	9.72	0		1	13579	13579	13579	13579	r__Duplodnaviria	k__Heunggongvirae	p__Uroviricota	c__Caudoviricetes	o__	f__	lytic
Guaymas_4559-240_scaffold_2434_c1	Guaymas_4559-240_scaffold_2434_c1_13	Guaymas_4559-240_scaffold_2434_c1	NA	NA	NA	NA	NA	NA	NA	NA	NA	NA	NA	NA	NA	NA	NA	NA	30	1	1	Low-quality	Genome-fragment	9.72	0		1	13579	13579	13579	13579	r__Duplodnaviria	k__Heunggongvirae	p__Uroviricota	c__Caudoviricetes	o__	f__	lytic
Guaymas_4559-240_scaffold_2434_c1	Guaymas_4559-240_scaffold_2434_c1_14	Guaymas_4559-240_scaffold_2434_c1	NA	NA	NA	NA	NA	NA	NA	NA	NA	NA	NA	NA	NA	NA	NA	NA	30	1	1	Low-quality	Genome-fragment	9.72	0		1	13579	13579	13579	13579	r__Duplodnaviria	k__Heunggongvirae	p__Uroviricota	c__Caudoviricetes	o__	f__	lytic
Guaymas_4559-240_scaffold_2434_c1	Guaymas_4559-240_scaffold_2434_c1_15	Guaymas_4559-240_scaffold_2434_c1	NA	NA	NA	NA	NA	NA	NA	NA	NA	NA	NA	NA	NA	NA	NA	NA	30	1	1	Low-quality	Genome-fragment	9.72	0		1	13579	13579	13579	13579	r__Duplodnaviria	k__Heunggongvirae	p__Uroviricota	c__Caudoviricetes	o__	f__	lytic
Guaymas_4559-240_scaffold_2434_c1	Guaymas_4559-240_scaffold_2434_c1_16	Guaymas_4559-240_scaffold_2434_c1	NA	NA	NA	NA	NA	NA	NA	NA	NA	NA	NA	NA	NA	NA	NA	NA	30	1	1	Low-quality	Genome-fragment	9.72	0		1	13579	13579	13579	13579	r__Duplodnaviria	k__Heunggongvirae	p__Uroviricota	c__Caudoviricetes	o__	f__	lytic
Guaymas_4559-240_scaffold_2434_c1	Guaymas_4559-240_scaffold_2434_c1_17	Guaymas_4559-240_scaffold_2434_c1	NA	NA	NA	NA	NA	NA	NA	NA	NA	NA	NA	NA	NA	NA	NA	NA	30	1	1	Low-quality	Genome-fragment	9.72	0		1	13579	13579	13579	13579	r__Duplodnaviria	k__Heunggongvirae	p__Uroviricota	c__Caudoviricetes	o__	f__	lytic
Guaymas_4559-240_scaffold_2434_c1	Guaymas_4559-240_scaffold_2434_c1_18	Guaymas_4559-240_scaffold_2434_c1	NA	NA	NA	NA	NA	NA	NA	NA	NA	NA	NA	NA	NA	NA	NA	NA	30	1	1	Low-quality	Genome-fragment	9.72	0		1	13579	13579	13579	13579	r__Duplodnaviria	k__Heunggongvirae	p__Uroviricota	c__Caudoviricetes	o__	f__	lytic
Guaymas_4559-240_scaffold_2434_c1	Guaymas_4559-240_scaffold_2434_c1_19	Guaymas_4559-240_scaffold_2434_c1	NA	NA	NA	NA	NA	NA	NA	NA	NA	NA	NA	NA	NA	NA	NA	NA	30	1	1	Low-quality	Genome-fragment	9.72	0		1	13579	13579	13579	13579	r__Duplodnaviria	k__Heunggongvirae	p__Uroviricota	c__Caudoviricetes	o__	f__	lytic
Guaymas_4559-240_scaffold_2434_c1	Guaymas_4559-240_scaffold_2434_c1_20	Guaymas_4559-240_scaffold_2434_c1	NA	NA	NA	NA	NA	NA	NA	NA	NA	NA	NA	NA	NA	NA	NA	NA	30	1	1	Low-quality	Genome-fragment	9.72	0		1	13579	13579	13579	13579	r__Duplodnaviria	k__Heunggongvirae	p__Uroviricota	c__Caudoviricetes	o__	f__	lytic
Guaymas_4559-240_scaffold_2434_c1	Guaymas_4559-240_scaffold_2434_c1_21	Guaymas_4559-240_scaffold_2434_c1	NA	NA	NA	NA	NA	NA	NA	NA	NA	NA	NA	NA	NA	NA	NA	NA	30	1	1	Low-quality	Genome-fragment	9.72	0		1	13579	13579	13579	13579	r__Duplodnaviria	k__Heunggongvirae	p__Uroviricota	c__Caudoviricetes	o__	f__	lytic
Guaymas_4559-240_scaffold_2434_c1	Guaymas_4559-240_scaffold_2434_c1_22	Guaymas_4559-240_scaffold_2434_c1	NA	NA	NA	NA	NA	NA	NA	NA	NA	NA	NA	NA	NA	NA	NA	NA	30	1	1	Low-quality	Genome-fragment	9.72	0		1	13579	13579	13579	13579	r__Duplodnaviria	k__Heunggongvirae	p__Uroviricota	c__Caudoviricetes	o__	f__	lytic
Guaymas_4559-240_scaffold_2434_c1	Guaymas_4559-240_scaffold_2434_c1_23	Guaymas_4559-240_scaffold_2434_c1	NA	NA	NA	NA	NA	NA	NA	NA	NA	NA	NA	NA	NA	NA	NA	NA	30	1	1	Low-quality	Genome-fragment	9.72	0		1	13579	13579	13579	13579	r__Duplodnaviria	k__Heunggongvirae	p__Uroviricota	c__Caudoviricetes	o__	f__	lytic
Guaymas_4559-240_scaffold_2434_c1	Guaymas_4559-240_scaffold_2434_c1_24	Guaymas_4559-240_scaffold_2434_c1	NA	NA	NA	NA	NA	NA	NA	NA	NA	NA	NA	NA	NA	NA	NA	NA	30	1	1	Low-quality	Genome-fragment	9.72	0		1	13579	13579	13579	13579	r__Duplodnaviria	k__Heunggongvirae	p__Uroviricota	c__Caudoviricetes	o__	f__	lytic
Guaymas_4559-240_scaffold_2434_c1	Guaymas_4559-240_scaffold_2434_c1_25	Guaymas_4559-240_scaffold_2434_c1	NA	NA	NA	NA	NA	NA	NA	NA	NA	NA	NA	NA	NA	NA	NA	NA	30	1	1	Low-quality	Genome-fragment	9.72	0		1	13579	13579	13579	13579	r__Duplodnaviria	k__Heunggongvirae	p__Uroviricota	c__Caudoviricetes	o__	f__	lytic
Guaymas_4559-240_scaffold_2434_c1	Guaymas_4559-240_scaffold_2434_c1_26	Guaymas_4559-240_scaffold_2434_c1	NA	NA	NA	NA	NA	NA	NA	NA	NA	NA	NA	NA	NA	NA	NA	NA	30	1	1	Low-quality	Genome-fragment	9.72	0		1	13579	13579	13579	13579	r__Duplodnaviria	k__Heunggongvirae	p__Uroviricota	c__Caudoviricetes	o__	f__	lytic
Guaymas_4559-240_scaffold_2434_c1	Guaymas_4559-240_scaffold_2434_c1_27	Guaymas_4559-240_scaffold_2434_c1	NA	NA	NA	NA	NA	NA	NA	NA	NA	NA	NA	NA	NA	NA	NA	NA	30	1	1	Low-quality	Genome-fragment	9.72	0		1	13579	13579	13579	13579	r__Duplodnaviria	k__Heunggongvirae	p__Uroviricota	c__Caudoviricetes	o__	f__	lytic
Guaymas_4559-240_scaffold_2434_c1	Guaymas_4559-240_scaffold_2434_c1_28	Guaymas_4559-240_scaffold_2434_c1	NA	NA	NA	NA	NA	NA	NA	NA	NA	NA	NA	NA	NA	NA	NA	NA	30	1	1	Low-quality	Genome-fragment	9.72	0		1	13579	13579	13579	13579	r__Duplodnaviria	k__Heunggongvirae	p__Uroviricota	c__Caudoviricetes	o__	f__	lytic
Guaymas_4559-240_scaffold_2434_c1	Guaymas_4559-240_scaffold_2434_c1_29	Guaymas_4559-240_scaffold_2434_c1	NA	NA	NA	NA	NA	NA	NA	NA	NA	NA	NA	NA	NA	NA	NA	NA	30	1	1	Low-quality	Genome-fragment	9.72	0		1	13579	13579	13579	13579	r__Duplodnaviria	k__Heunggongvirae	p__Uroviricota	c__Caudoviricetes	o__	f__	lytic
Guaymas_4559-240_scaffold_2434_c1	Guaymas_4559-240_scaffold_2434_c1_30	Guaymas_4559-240_scaffold_2434_c1	NA	NA	NA	NA	NA	NA	NA	NA	NA	NA	NA	NA	NA	NA	NA	NA	30	1	1	Low-quality	Genome-fragment	9.72	0		1	13579	13579	13579	13579	r__Duplodnaviria	k__Heunggongvirae	p__Uroviricota	c__Caudoviricetes	o__	f__	lytic
Guaymas_4559-240_scaffold_46996_c1	Guaymas_4559-240_scaffold_46996_c1_1	Guaymas_4559-240_scaffold_46996_c1	NA	NA	NA	NA	NA	NA	NA	NA	NA	NA	NA	NA	NA	NA	NA	NA	4	1	0	Low-quality	Genome-fragment	2.01	0		1	1579	1579	1579	1579	r__Duplodnaviria	k__Heunggongvirae	p__Uroviricota	c__Caudoviricetes	o__	f__	lytic
Guaymas_4559-240_scaffold_46996_c1	Guaymas_4559-240_scaffold_46996_c1_2	Guaymas_4559-240_scaffold_46996_c1	NA	NA	NA	NA	NA	NA	PF07030.12	Protein of unknown function (DUF1320)	3.7e-32	109	0.37	VOG01842	sp|Q9T1V9|GPJ_BPMU Gene product J	1.6e-26	90.9	2.6	4	1	0	Low-quality	Genome-fragment	2.01	0		1	1579	1579	1579	1579	r__Duplodnaviria	k__Heunggongvirae	p__Uroviricota	c__Caudoviricetes	o__	f__	lytic
Guaymas_4559-240_scaffold_46996_c1	Guaymas_4559-240_scaffold_46996_c1_3	Guaymas_4559-240_scaffold_46996_c1	NA	NA	NA	NA	NA	NA	NA	NA	NA	NA	NA	NA	NA	NA	NA	NA	4	1	0	Low-quality	Genome-fragment	2.01	0		1	1579	1579	1579	1579	r__Duplodnaviria	k__Heunggongvirae	p__Uroviricota	c__Caudoviricetes	o__	f__	lytic
Guaymas_4559-240_scaffold_46996_c1	Guaymas_4559-240_scaffold_46996_c1_4	Guaymas_4559-240_scaffold_46996_c1	NA	NA	NA	NA	NA	NA	NA	NA	NA	NA	NA	NA	NA	NA	NA	NA	4	1	0	Low-quality	Genome-fragment	2.01	0		1	1579	1579	1579	1579	r__Duplodnaviria	k__Heunggongvirae	p__Uroviricota	c__Caudoviricetes	o__	f__	lytic
Guaymas_4559-240_scaffold_7774_c1	Guaymas_4559-240_scaffold_7774_c1_1	Guaymas_4559-240_scaffold_7774_c1	NA	NA	NA	NA	NA	NA	PF03382.14	Mycoplasma protein of unknown function, DUF285	1.1e-15	55.4	0.16	NA	NA	NA	NA	NA	10	0	0	Not-determined	Genome-fragment	NA	0	no viral genes detected	1	5967	5967	5967	5967	r__Duplodnaviria	k__Heunggongvirae	p__Uroviricota	c__Caudoviricetes	o__	f__	lytic
Guaymas_4559-240_scaffold_7774_c1	Guaymas_4559-240_scaffold_7774_c1_2	Guaymas_4559-240_scaffold_7774_c1	NA	NA	NA	NA	NA	NA	PF03382.14	Mycoplasma protein of unknown function, DUF285	1.7e-18	64.4	0.16	NA	NA	NA	NA	NA	10	0	0	Not-determined	Genome-fragment	NA	0	no viral genes detected	1	5967	5967	5967	5967	r__Duplodnaviria	k__Heunggongvirae	p__Uroviricota	c__Caudoviricetes	o__	f__	lytic
Guaymas_4559-240_scaffold_7774_c1	Guaymas_4559-240_scaffold_7774_c1_3	Guaymas_4559-240_scaffold_7774_c1	NA	NA	NA	NA	NA	NA	PF03382.14	Mycoplasma protein of unknown function, DUF285	2.2e-11	41.4	0.16	NA	NA	NA	NA	NA	10	0	0	Not-determined	Genome-fragment	NA	0	no viral genes detected	1	5967	5967	5967	5967	r__Duplodnaviria	k__Heunggongvirae	p__Uroviricota	c__Caudoviricetes	o__	f__	lytic
Guaymas_4559-240_scaffold_7774_c1	Guaymas_4559-240_scaffold_7774_c1_4	Guaymas_4559-240_scaffold_7774_c1	NA	NA	NA	NA	NA	NA	PF03382.14	Mycoplasma protein of unknown function, DUF285	2.6e-94	309.2	0.16	VOG09915	REFSEQ hypothetical protein	9.2e-44	147	0.64	10	0	0	Not-determined	Genome-fragment	NA	0	no viral genes detected	1	5967	5967	5967	5967	r__Duplodnaviria	k__Heunggongvirae	p__Uroviricota	c__Caudoviricetes	o__	f__	lytic
Guaymas_4559-240_scaffold_7774_c1	Guaymas_4559-240_scaffold_7774_c1_5	Guaymas_4559-240_scaffold_7774_c1	NA	NA	NA	NA	NA	NA	PF03382.14	Mycoplasma protein of unknown function, DUF285	7.9e-29	97.8	0.16	VOG09915	REFSEQ hypothetical protein	2.8e-12	44.4	0.64	10	0	0	Not-determined	Genome-fragment	NA	0	no viral genes detected	1	5967	5967	5967	5967	r__Duplodnaviria	k__Heunggongvirae	p__Uroviricota	c__Caudoviricetes	o__	f__	lytic
Guaymas_4559-240_scaffold_7774_c1	Guaymas_4559-240_scaffold_7774_c1_6	Guaymas_4559-240_scaffold_7774_c1	NA	NA	NA	NA	NA	NA	NA	NA	NA	NA	NA	NA	NA	NA	NA	NA	10	0	0	Not-determined	Genome-fragment	NA	0	no viral genes detected	1	5967	5967	5967	5967	r__Duplodnaviria	k__Heunggongvirae	p__Uroviricota	c__Caudoviricetes	o__	f__	lytic
Guaymas_4559-240_scaffold_7774_c1	Guaymas_4559-240_scaffold_7774_c1_7	Guaymas_4559-240_scaffold_7774_c1	NA	NA	NA	NA	NA	NA	NA	NA	NA	NA	NA	NA	NA	NA	NA	NA	10	0	0	Not-determined	Genome-fragment	NA	0	no viral genes detected	1	5967	5967	5967	5967	r__Duplodnaviria	k__Heunggongvirae	p__Uroviricota	c__Caudoviricetes	o__	f__	lytic
Guaymas_4559-240_scaffold_7774_c1	Guaymas_4559-240_scaffold_7774_c1_8	Guaymas_4559-240_scaffold_7774_c1	NA	NA	NA	NA	NA	NA	PF03382.14	Mycoplasma protein of unknown function, DUF285	2.2e-51	170.6	0.16	VOG00033	sp|Q5UPD4|YL060_MIMIV Putative F-box and FNIP repeat-containing protein L60	1.4e-19	67.8	0.01	10	0	0	Not-determined	Genome-fragment	NA	0	no viral genes detected	1	5967	5967	5967	5967	r__Duplodnaviria	k__Heunggongvirae	p__Uroviricota	c__Caudoviricetes	o__	f__	lytic
Guaymas_4559-240_scaffold_7774_c1	Guaymas_4559-240_scaffold_7774_c1_9	Guaymas_4559-240_scaffold_7774_c1	NA	NA	NA	NA	NA	NA	NA	NA	NA	NA	NA	NA	NA	NA	NA	NA	10	0	0	Not-determined	Genome-fragment	NA	0	no viral genes detected	1	5967	5967	5967	5967	r__Duplodnaviria	k__Heunggongvirae	p__Uroviricota	c__Caudoviricetes	o__	f__	lytic
Guaymas_4559-240_scaffold_7774_c1	Guaymas_4559-240_scaffold_7774_c1_10	Guaymas_4559-240_scaffold_7774_c1	NA	NA	NA	NA	NA	NA	PF03382.14	Mycoplasma protein of unknown function, DUF285	3.8e-79	260.2	0.16	VOG00033	sp|Q5UPD4|YL060_MIMIV Putative F-box and FNIP repeat-containing protein L60	6.2e-28	95.4	0.01	10	0	0	Not-determined	Genome-fragment	NA	0	no viral genes detected	1	5967	5967	5967	5967	r__Duplodnaviria	k__Heunggongvirae	p__Uroviricota	c__Caudoviricetes	o__	f__	lytic
Guaymas_4559-240_scaffold_7774_c1	Guaymas_4559-240_scaffold_7774_c1_11	Guaymas_4559-240_scaffold_7774_c1	NA	NA	NA	NA	NA	NA	PF03382.14	Mycoplasma protein of unknown function, DUF285	1.9e-53	177.2	0.16	VOG09915	REFSEQ hypothetical protein	1.4e-21	74.7	0.64	10	0	0	Not-determined	Genome-fragment	NA	0	no viral genes detected	1	5967	5967	5967	5967	r__Duplodnaviria	k__Heunggongvirae	p__Uroviricota	c__Caudoviricetes	o__	f__	lytic
Guaymas_4559-240_scaffold_32341_c1	Guaymas_4559-240_scaffold_32341_c1_1	Guaymas_4559-240_scaffold_32341_c1	NA	NA	NA	NA	NA	NA	NA	NA	NA	NA	NA	NA	NA	NA	NA	NA	3	2	0	Low-quality	Genome-fragment	0.93	0		1	2096	2096	2096	2096	NA	NA	NA	NA	NA	NA	lytic
Guaymas_4559-240_scaffold_32341_c1	Guaymas_4559-240_scaffold_32341_c1_2	Guaymas_4559-240_scaffold_32341_c1	NA	NA	NA	NA	NA	NA	PF12322.8	T4 bacteriophage base plate protein	2e-14	51.4	1.78	VOG00981	sp|P17173|TAP51_BPT4 Baseplate hub assembly protein gp51	2.3e-23	80.9	10	3	2	0	Low-quality	Genome-fragment	0.93	0		1	2096	2096	2096	2096	NA	NA	NA	NA	NA	NA	lytic
Guaymas_4559-240_scaffold_32341_c1	Guaymas_4559-240_scaffold_32341_c1_3	Guaymas_4559-240_scaffold_32341_c1	NA	NA	NA	NA	NA	NA	NA	NA	NA	NA	NA	VOG00810	REFSEQ hypothetical protein	2.3e-12	44.2	2.49	3	2	0	Low-quality	Genome-fragment	0.93	0		1	2096	2096	2096	2096	NA	NA	NA	NA	NA	NA	lytic
Guaymas_4559-240_scaffold_32341_c1	Guaymas_4559-240_scaffold_32341_c1_4	Guaymas_4559-240_scaffold_32341_c1	NA	NA	NA	NA	NA	NA	NA	NA	NA	NA	NA	VOG00981	sp|P17173|TAP51_BPT4 Baseplate hub assembly protein gp51	6.2e-19	66.4	10	3	2	0	Low-quality	Genome-fragment	0.93	0		1	2096	2096	2096	2096	NA	NA	NA	NA	NA	NA	lytic
Guaymas_4559-240_scaffold_37126_c1	Guaymas_4559-240_scaffold_37126_c1_1	Guaymas_4559-240_scaffold_37126_c1	NA	NA	NA	NA	NA	NA	NA	NA	NA	NA	NA	VOG09942	REFSEQ hypothetical protein	5.9e-12	42.4	0.12	4	0	0	Low-quality	Genome-fragment	0.85	0	no viral genes detected	1	1889	1889	1889	1889	r__Duplodnaviria	k__Heunggongvirae	p__Uroviricota	c__Caudoviricetes	o__	f__	lytic
Guaymas_4559-240_scaffold_37126_c1	Guaymas_4559-240_scaffold_37126_c1_2	Guaymas_4559-240_scaffold_37126_c1	NA	NA	NA	NA	NA	NA	NA	NA	NA	NA	NA	NA	NA	NA	NA	NA	4	0	0	Low-quality	Genome-fragment	0.85	0	no viral genes detected	1	1889	1889	1889	1889	r__Duplodnaviria	k__Heunggongvirae	p__Uroviricota	c__Caudoviricetes	o__	f__	lytic
Guaymas_4559-240_scaffold_37126_c1	Guaymas_4559-240_scaffold_37126_c1_3	Guaymas_4559-240_scaffold_37126_c1	NA	NA	NA	NA	NA	NA	NA	NA	NA	NA	NA	NA	NA	NA	NA	NA	4	0	0	Low-quality	Genome-fragment	0.85	0	no viral genes detected	1	1889	1889	1889	1889	r__Duplodnaviria	k__Heunggongvirae	p__Uroviricota	c__Caudoviricetes	o__	f__	lytic
Guaymas_4559-240_scaffold_37126_c1	Guaymas_4559-240_scaffold_37126_c1_4	Guaymas_4559-240_scaffold_37126_c1	NA	NA	NA	NA	NA	NA	NA	NA	NA	NA	NA	NA	NA	NA	NA	NA	4	0	0	Low-quality	Genome-fragment	0.85	0	no viral genes detected	1	1889	1889	1889	1889	r__Duplodnaviria	k__Heunggongvirae	p__Uroviricota	c__Caudoviricetes	o__	f__	lytic
Guaymas_4559-240_scaffold_34633_c1	Guaymas_4559-240_scaffold_34633_c1_1	Guaymas_4559-240_scaffold_34633_c1	NA	NA	NA	NA	NA	NA	NA	NA	NA	NA	NA	NA	NA	NA	NA	NA	5	3	0	Low-quality	Genome-fragment	2.71	0		1	1993	1993	1993	1993	r__Duplodnaviria	k__Heunggongvirae	p__Uroviricota	c__Caudoviricetes	o__	f__	lytic
Guaymas_4559-240_scaffold_34633_c1	Guaymas_4559-240_scaffold_34633_c1_2	Guaymas_4559-240_scaffold_34633_c1	NA	NA	NA	NA	NA	NA	NA	NA	NA	NA	NA	NA	NA	NA	NA	NA	5	3	0	Low-quality	Genome-fragment	2.71	0		1	1993	1993	1993	1993	r__Duplodnaviria	k__Heunggongvirae	p__Uroviricota	c__Caudoviricetes	o__	f__	lytic
Guaymas_4559-240_scaffold_34633_c1	Guaymas_4559-240_scaffold_34633_c1_3	Guaymas_4559-240_scaffold_34633_c1	NA	NA	NA	NA	NA	NA	NA	NA	NA	NA	NA	VOG01154	REFSEQ hypothetical protein	1.3e-18	65.1	4.77	5	3	0	Low-quality	Genome-fragment	2.71	0		1	1993	1993	1993	1993	r__Duplodnaviria	k__Heunggongvirae	p__Uroviricota	c__Caudoviricetes	o__	f__	lytic
Guaymas_4559-240_scaffold_34633_c1	Guaymas_4559-240_scaffold_34633_c1_4	Guaymas_4559-240_scaffold_34633_c1	NA	NA	NA	NA	NA	NA	NA	NA	NA	NA	NA	NA	NA	NA	NA	NA	5	3	0	Low-quality	Genome-fragment	2.71	0		1	1993	1993	1993	1993	r__Duplodnaviria	k__Heunggongvirae	p__Uroviricota	c__Caudoviricetes	o__	f__	lytic
Guaymas_4559-240_scaffold_34633_c1	Guaymas_4559-240_scaffold_34633_c1_5	Guaymas_4559-240_scaffold_34633_c1	NA	NA	NA	NA	NA	NA	NA	NA	NA	NA	NA	VOG01405	sp|P25477|CAPSD_BPP2 Capsid proteins	3.1e-11	40.6	2.16	5	3	0	Low-quality	Genome-fragment	2.71	0		1	1993	1993	1993	1993	r__Duplodnaviria	k__Heunggongvirae	p__Uroviricota	c__Caudoviricetes	o__	f__	lytic
Guaymas_4559-240_scaffold_11563_c1	Guaymas_4559-240_scaffold_11563_c1_1	Guaymas_4559-240_scaffold_11563_c1	NA	NA	NA	NA	NA	NA	NA	NA	NA	NA	NA	NA	NA	NA	NA	NA	5	1	0	Low-quality	Genome-fragment	1.79	0		1	4503	4503	4503	4503	NA	NA	NA	NA	NA	NA	lytic
Guaymas_4559-240_scaffold_11563_c1	Guaymas_4559-240_scaffold_11563_c1_2	Guaymas_4559-240_scaffold_11563_c1	NA	NA	NA	NA	NA	NA	NA	NA	NA	NA	NA	NA	NA	NA	NA	NA	5	1	0	Low-quality	Genome-fragment	1.79	0		1	4503	4503	4503	4503	NA	NA	NA	NA	NA	NA	lytic
Guaymas_4559-240_scaffold_11563_c1	Guaymas_4559-240_scaffold_11563_c1_3	Guaymas_4559-240_scaffold_11563_c1	NA	NA	NA	NA	NA	NA	NA	NA	NA	NA	NA	VOG00819	sp|P13334|PORTL_BPT4 Portal protein	1.6e-20	70.9	10	5	1	0	Low-quality	Genome-fragment	1.79	0		1	4503	4503	4503	4503	NA	NA	NA	NA	NA	NA	lytic
Guaymas_4559-240_scaffold_11563_c1	Guaymas_4559-240_scaffold_11563_c1_4	Guaymas_4559-240_scaffold_11563_c1	NA	NA	NA	NA	NA	NA	NA	NA	NA	NA	NA	NA	NA	NA	NA	NA	5	1	0	Low-quality	Genome-fragment	1.79	0		1	4503	4503	4503	4503	NA	NA	NA	NA	NA	NA	lytic
Guaymas_4559-240_scaffold_13081_c1	Guaymas_4559-240_scaffold_13081_c1_1	Guaymas_4559-240_scaffold_13081_c1	NA	NA	NA	NA	NA	NA	NA	NA	NA	NA	NA	NA	NA	NA	NA	NA	6	3	0	Low-quality	Genome-fragment	10	0		1	4103	4103	4103	4103	r__Duplodnaviria	k__Heunggongvirae	p__Uroviricota	c__Caudoviricetes	o__	f__	lytic
Guaymas_4559-240_scaffold_13081_c1	Guaymas_4559-240_scaffold_13081_c1_2	Guaymas_4559-240_scaffold_13081_c1	NA	NA	NA	NA	NA	NA	PF04860.12	Phage portal protein	1.6e-76	255.3	4.78	VOG00236	sp|Q4Z9G3|PORTL_BPTWO Probable portal protein	5.7e-58	194.9	10	6	3	0	Low-quality	Genome-fragment	10	0		1	4103	4103	4103	4103	r__Duplodnaviria	k__Heunggongvirae	p__Uroviricota	c__Caudoviricetes	o__	f__	lytic
Guaymas_4559-240_scaffold_13081_c1	Guaymas_4559-240_scaffold_13081_c1_3	Guaymas_4559-240_scaffold_13081_c1	NA	NA	NA	NA	NA	NA	NA	NA	NA	NA	NA	NA	NA	NA	NA	NA	6	3	0	Low-quality	Genome-fragment	10	0		1	4103	4103	4103	4103	r__Duplodnaviria	k__Heunggongvirae	p__Uroviricota	c__Caudoviricetes	o__	f__	lytic
Guaymas_4559-240_scaffold_13081_c1	Guaymas_4559-240_scaffold_13081_c1_4	Guaymas_4559-240_scaffold_13081_c1	NA	NA	NA	NA	NA	NA	PF03354.15	Phage Terminase	7.5e-85	283.1	2.87	VOG09810	sp|P17312|TERL_BPT4 Terminase, large subunit	3.8e-31	107	10	6	3	0	Low-quality	Genome-fragment	10	0		1	4103	4103	4103	4103	r__Duplodnaviria	k__Heunggongvirae	p__Uroviricota	c__Caudoviricetes	o__	f__	lytic
Guaymas_4559-240_scaffold_13081_c1	Guaymas_4559-240_scaffold_13081_c1_5	Guaymas_4559-240_scaffold_13081_c1	NA	NA	NA	NA	NA	NA	NA	NA	NA	NA	NA	VOG00687	REFSEQ terminase small subunit	8.3e-13	46.3	8.56	6	3	0	Low-quality	Genome-fragment	10	0		1	4103	4103	4103	4103	r__Duplodnaviria	k__Heunggongvirae	p__Uroviricota	c__Caudoviricetes	o__	f__	lytic
Guaymas_4559-240_scaffold_13081_c1	Guaymas_4559-240_scaffold_13081_c1_6	Guaymas_4559-240_scaffold_13081_c1	NA	NA	NA	NA	NA	NA	NA	NA	NA	NA	NA	NA	NA	NA	NA	NA	6	3	0	Low-quality	Genome-fragment	10	0		1	4103	4103	4103	4103	r__Duplodnaviria	k__Heunggongvirae	p__Uroviricota	c__Caudoviricetes	o__	f__	lytic
