## Supplementary Table 8 for "Endemism shapes viral ecology and evolution in globally distributed hydrothermal vent ecosystems" (part 188 of 224)

### Sheet: master_table_VentPlumeViruses (continued)
Supplementary Table 8. VIBRANT protein annotations of all viruses in the dataset. Sheet "dramv_amg_summary" contains the DRAMv output summary file, indicating which annotations are supported as AMGs.
Guaymas_4559-240_scaffold_8017_c1	Guaymas_4559-240_scaffold_8017_c1_1	Guaymas_4559-240_scaffold_8017_c1	NA	NA	NA	NA	NA	NA	NA	NA	NA	NA	NA	NA	NA	NA	NA	NA	18	1	0	Low-quality	Genome-fragment	3.93	0		1	5847	5847	5847	5847	r__Duplodnaviria	k__Heunggongvirae	p__Uroviricota	c__Caudoviricetes	o__	f__	lytic
Guaymas_4559-240_scaffold_8017_c1	Guaymas_4559-240_scaffold_8017_c1_2	Guaymas_4559-240_scaffold_8017_c1	K03465	NA	thyX, thy1; thymidylate synthase (FAD) [EC:2.1.1.148]	7.6e-46	156.3	4.3	PF02511.15	Thymidylate synthase complementing protein	3.5e-36	122.7	4.14	VOG00715	sp|Q05259|THYX_BPML5 Probable flavin-dependent thymidylate synthase	6.4e-34	115.4	10	18	1	0	Low-quality	Genome-fragment	3.93	0		1	5847	5847	5847	5847	r__Duplodnaviria	k__Heunggongvirae	p__Uroviricota	c__Caudoviricetes	o__	f__	lytic
Guaymas_4559-240_scaffold_8017_c1	Guaymas_4559-240_scaffold_8017_c1_3	Guaymas_4559-240_scaffold_8017_c1	NA	NA	NA	NA	NA	NA	NA	NA	NA	NA	NA	NA	NA	NA	NA	NA	18	1	0	Low-quality	Genome-fragment	3.93	0		1	5847	5847	5847	5847	r__Duplodnaviria	k__Heunggongvirae	p__Uroviricota	c__Caudoviricetes	o__	f__	lytic
Guaymas_4559-240_scaffold_8017_c1	Guaymas_4559-240_scaffold_8017_c1_4	Guaymas_4559-240_scaffold_8017_c1	K01520	NA	dut, DUT; dUTP pyrophosphatase [EC:3.6.1.23]	2.2e-22	79.6	2.79	NA	NA	NA	NA	NA	VOG00080	sp|P33316|DUT_HUMAN Deoxyuridine 5'-triphosphate nucleotidohydrolase, mitochondrial	2.7e-21	73.7	10	18	1	0	Low-quality	Genome-fragment	3.93	0		1	5847	5847	5847	5847	r__Duplodnaviria	k__Heunggongvirae	p__Uroviricota	c__Caudoviricetes	o__	f__	lytic
Guaymas_4559-240_scaffold_8017_c1	Guaymas_4559-240_scaffold_8017_c1_5	Guaymas_4559-240_scaffold_8017_c1	NA	NA	NA	NA	NA	NA	NA	NA	NA	NA	NA	NA	NA	NA	NA	NA	18	1	0	Low-quality	Genome-fragment	3.93	0		1	5847	5847	5847	5847	r__Duplodnaviria	k__Heunggongvirae	p__Uroviricota	c__Caudoviricetes	o__	f__	lytic
Guaymas_4559-240_scaffold_8017_c1	Guaymas_4559-240_scaffold_8017_c1_6	Guaymas_4559-240_scaffold_8017_c1	NA	NA	NA	NA	NA	NA	NA	NA	NA	NA	NA	NA	NA	NA	NA	NA	18	1	0	Low-quality	Genome-fragment	3.93	0		1	5847	5847	5847	5847	r__Duplodnaviria	k__Heunggongvirae	p__Uroviricota	c__Caudoviricetes	o__	f__	lytic
Guaymas_4559-240_scaffold_8017_c1	Guaymas_4559-240_scaffold_8017_c1_7	Guaymas_4559-240_scaffold_8017_c1	NA	NA	NA	NA	NA	NA	NA	NA	NA	NA	NA	NA	NA	NA	NA	NA	18	1	0	Low-quality	Genome-fragment	3.93	0		1	5847	5847	5847	5847	r__Duplodnaviria	k__Heunggongvirae	p__Uroviricota	c__Caudoviricetes	o__	f__	lytic
Guaymas_4559-240_scaffold_8017_c1	Guaymas_4559-240_scaffold_8017_c1_8	Guaymas_4559-240_scaffold_8017_c1	NA	NA	NA	NA	NA	NA	NA	NA	NA	NA	NA	NA	NA	NA	NA	NA	18	1	0	Low-quality	Genome-fragment	3.93	0		1	5847	5847	5847	5847	r__Duplodnaviria	k__Heunggongvirae	p__Uroviricota	c__Caudoviricetes	o__	f__	lytic
Guaymas_4559-240_scaffold_8017_c1	Guaymas_4559-240_scaffold_8017_c1_9	Guaymas_4559-240_scaffold_8017_c1	NA	NA	NA	NA	NA	NA	NA	NA	NA	NA	NA	NA	NA	NA	NA	NA	18	1	0	Low-quality	Genome-fragment	3.93	0		1	5847	5847	5847	5847	r__Duplodnaviria	k__Heunggongvirae	p__Uroviricota	c__Caudoviricetes	o__	f__	lytic
Guaymas_4559-240_scaffold_8017_c1	Guaymas_4559-240_scaffold_8017_c1_10	Guaymas_4559-240_scaffold_8017_c1	NA	NA	NA	NA	NA	NA	NA	NA	NA	NA	NA	NA	NA	NA	NA	NA	18	1	0	Low-quality	Genome-fragment	3.93	0		1	5847	5847	5847	5847	r__Duplodnaviria	k__Heunggongvirae	p__Uroviricota	c__Caudoviricetes	o__	f__	lytic
Guaymas_4559-240_scaffold_8017_c1	Guaymas_4559-240_scaffold_8017_c1_11	Guaymas_4559-240_scaffold_8017_c1	NA	NA	NA	NA	NA	NA	NA	NA	NA	NA	NA	NA	NA	NA	NA	NA	18	1	0	Low-quality	Genome-fragment	3.93	0		1	5847	5847	5847	5847	r__Duplodnaviria	k__Heunggongvirae	p__Uroviricota	c__Caudoviricetes	o__	f__	lytic
Guaymas_4559-240_scaffold_8017_c1	Guaymas_4559-240_scaffold_8017_c1_12	Guaymas_4559-240_scaffold_8017_c1	NA	NA	NA	NA	NA	NA	NA	NA	NA	NA	NA	NA	NA	NA	NA	NA	18	1	0	Low-quality	Genome-fragment	3.93	0		1	5847	5847	5847	5847	r__Duplodnaviria	k__Heunggongvirae	p__Uroviricota	c__Caudoviricetes	o__	f__	lytic
Guaymas_4559-240_scaffold_8017_c1	Guaymas_4559-240_scaffold_8017_c1_13	Guaymas_4559-240_scaffold_8017_c1	NA	NA	NA	NA	NA	NA	NA	NA	NA	NA	NA	NA	NA	NA	NA	NA	18	1	0	Low-quality	Genome-fragment	3.93	0		1	5847	5847	5847	5847	r__Duplodnaviria	k__Heunggongvirae	p__Uroviricota	c__Caudoviricetes	o__	f__	lytic
Guaymas_4559-240_scaffold_8017_c1	Guaymas_4559-240_scaffold_8017_c1_14	Guaymas_4559-240_scaffold_8017_c1	NA	NA	NA	NA	NA	NA	NA	NA	NA	NA	NA	NA	NA	NA	NA	NA	18	1	0	Low-quality	Genome-fragment	3.93	0		1	5847	5847	5847	5847	r__Duplodnaviria	k__Heunggongvirae	p__Uroviricota	c__Caudoviricetes	o__	f__	lytic
Guaymas_4559-240_scaffold_8017_c1	Guaymas_4559-240_scaffold_8017_c1_15	Guaymas_4559-240_scaffold_8017_c1	NA	NA	NA	NA	NA	NA	NA	NA	NA	NA	NA	NA	NA	NA	NA	NA	18	1	0	Low-quality	Genome-fragment	3.93	0		1	5847	5847	5847	5847	r__Duplodnaviria	k__Heunggongvirae	p__Uroviricota	c__Caudoviricetes	o__	f__	lytic
Guaymas_4559-240_scaffold_8017_c1	Guaymas_4559-240_scaffold_8017_c1_16	Guaymas_4559-240_scaffold_8017_c1	NA	NA	NA	NA	NA	NA	PF11753.8	Protein of unknwon function (DUF3310)	3.3e-15	53.9	4.26	VOG03764	REFSEQ hypothetical protein	5.7e-23	79.3	0.95	18	1	0	Low-quality	Genome-fragment	3.93	0		1	5847	5847	5847	5847	r__Duplodnaviria	k__Heunggongvirae	p__Uroviricota	c__Caudoviricetes	o__	f__	lytic
Guaymas_4559-240_scaffold_8017_c1	Guaymas_4559-240_scaffold_8017_c1_17	Guaymas_4559-240_scaffold_8017_c1	NA	NA	NA	NA	NA	NA	NA	NA	NA	NA	NA	NA	NA	NA	NA	NA	18	1	0	Low-quality	Genome-fragment	3.93	0		1	5847	5847	5847	5847	r__Duplodnaviria	k__Heunggongvirae	p__Uroviricota	c__Caudoviricetes	o__	f__	lytic
Guaymas_4559-240_scaffold_8017_c1	Guaymas_4559-240_scaffold_8017_c1_18	Guaymas_4559-240_scaffold_8017_c1	NA	NA	NA	NA	NA	NA	NA	NA	NA	NA	NA	NA	NA	NA	NA	NA	18	1	0	Low-quality	Genome-fragment	3.93	0		1	5847	5847	5847	5847	r__Duplodnaviria	k__Heunggongvirae	p__Uroviricota	c__Caudoviricetes	o__	f__	lytic
Guaymas_4559-240_scaffold_2593_c1	Guaymas_4559-240_scaffold_2593_c1_1	Guaymas_4559-240_scaffold_2593_c1	NA	NA	NA	NA	NA	NA	NA	NA	NA	NA	NA	NA	NA	NA	NA	NA	25	5	0	Low-quality	Genome-fragment	19.27	0		1	12966	12966	12966	12966	r__Duplodnaviria	k__Heunggongvirae	p__Uroviricota	c__Caudoviricetes	o__	f__	lytic
Guaymas_4559-240_scaffold_2593_c1	Guaymas_4559-240_scaffold_2593_c1_2	Guaymas_4559-240_scaffold_2593_c1	NA	NA	NA	NA	NA	NA	NA	NA	NA	NA	NA	NA	NA	NA	NA	NA	25	5	0	Low-quality	Genome-fragment	19.27	0		1	12966	12966	12966	12966	r__Duplodnaviria	k__Heunggongvirae	p__Uroviricota	c__Caudoviricetes	o__	f__	lytic
Guaymas_4559-240_scaffold_2593_c1	Guaymas_4559-240_scaffold_2593_c1_3	Guaymas_4559-240_scaffold_2593_c1	K14440	NA	SMARCAL1, HARP; SWI/SNF-related matrix-associated actin-dependent regulator of chromatin subfamily A-like protein 1 [EC:3.6.4.12]	4.9e-35	120.6	2.79	PF00176.23	SNF2 family N-terminal domain	2.3e-26	90.2	1.61	VOG00523	sp|Q9T1Q7|VP41_BPAPS Putative protein p41	8.1e-93	309.7	10	25	5	0	Low-quality	Genome-fragment	19.27	0		1	12966	12966	12966	12966	r__Duplodnaviria	k__Heunggongvirae	p__Uroviricota	c__Caudoviricetes	o__	f__	lytic
Guaymas_4559-240_scaffold_2593_c1	Guaymas_4559-240_scaffold_2593_c1_4	Guaymas_4559-240_scaffold_2593_c1	NA	NA	NA	NA	NA	NA	NA	NA	NA	NA	NA	NA	NA	NA	NA	NA	25	5	0	Low-quality	Genome-fragment	19.27	0		1	12966	12966	12966	12966	r__Duplodnaviria	k__Heunggongvirae	p__Uroviricota	c__Caudoviricetes	o__	f__	lytic
Guaymas_4559-240_scaffold_2593_c1	Guaymas_4559-240_scaffold_2593_c1_5	Guaymas_4559-240_scaffold_2593_c1	NA	NA	NA	NA	NA	NA	NA	NA	NA	NA	NA	NA	NA	NA	NA	NA	25	5	0	Low-quality	Genome-fragment	19.27	0		1	12966	12966	12966	12966	r__Duplodnaviria	k__Heunggongvirae	p__Uroviricota	c__Caudoviricetes	o__	f__	lytic
Guaymas_4559-240_scaffold_2593_c1	Guaymas_4559-240_scaffold_2593_c1_6	Guaymas_4559-240_scaffold_2593_c1	NA	NA	NA	NA	NA	NA	NA	NA	NA	NA	NA	VOG03540	REFSEQ hypothetical protein	3.4e-16	57.4	1.48	25	5	0	Low-quality	Genome-fragment	19.27	0		1	12966	12966	12966	12966	r__Duplodnaviria	k__Heunggongvirae	p__Uroviricota	c__Caudoviricetes	o__	f__	lytic
Guaymas_4559-240_scaffold_2593_c1	Guaymas_4559-240_scaffold_2593_c1_7	Guaymas_4559-240_scaffold_2593_c1	NA	NA	NA	NA	NA	NA	NA	NA	NA	NA	NA	NA	NA	NA	NA	NA	25	5	0	Low-quality	Genome-fragment	19.27	0		1	12966	12966	12966	12966	r__Duplodnaviria	k__Heunggongvirae	p__Uroviricota	c__Caudoviricetes	o__	f__	lytic
Guaymas_4559-240_scaffold_2593_c1	Guaymas_4559-240_scaffold_2593_c1_8	Guaymas_4559-240_scaffold_2593_c1	NA	NA	NA	NA	NA	NA	PF04404.12	ERF superfamily	1.6e-32	110.4	2.54	VOG09746	sp|P04892|ERF_BPP22 Essential recombination function protein	1.5e-28	97.7	8.58	25	5	0	Low-quality	Genome-fragment	19.27	0		1	12966	12966	12966	12966	r__Duplodnaviria	k__Heunggongvirae	p__Uroviricota	c__Caudoviricetes	o__	f__	lytic
Guaymas_4559-240_scaffold_2593_c1	Guaymas_4559-240_scaffold_2593_c1_9	Guaymas_4559-240_scaffold_2593_c1	NA	NA	NA	NA	NA	NA	NA	NA	NA	NA	NA	NA	NA	NA	NA	NA	25	5	0	Low-quality	Genome-fragment	19.27	0		1	12966	12966	12966	12966	r__Duplodnaviria	k__Heunggongvirae	p__Uroviricota	c__Caudoviricetes	o__	f__	lytic
Guaymas_4559-240_scaffold_2593_c1	Guaymas_4559-240_scaffold_2593_c1_10	Guaymas_4559-240_scaffold_2593_c1	NA	NA	NA	NA	NA	NA	NA	NA	NA	NA	NA	NA	NA	NA	NA	NA	25	5	0	Low-quality	Genome-fragment	19.27	0		1	12966	12966	12966	12966	r__Duplodnaviria	k__Heunggongvirae	p__Uroviricota	c__Caudoviricetes	o__	f__	lytic
Guaymas_4559-240_scaffold_2593_c1	Guaymas_4559-240_scaffold_2593_c1_11	Guaymas_4559-240_scaffold_2593_c1	K03111	NA	ssb; single-strand DNA-binding protein	6.8e-36	124.4	4.34	PF00436.25	Single-strand binding protein family	6.9e-31	104.3	4.28	VOG00404	sp|P9WGD4|SSB_MYCTO Single-stranded DNA-binding protein	5.1e-32	109.1	10	25	5	0	Low-quality	Genome-fragment	19.27	0		1	12966	12966	12966	12966	r__Duplodnaviria	k__Heunggongvirae	p__Uroviricota	c__Caudoviricetes	o__	f__	lytic
Guaymas_4559-240_scaffold_2593_c1	Guaymas_4559-240_scaffold_2593_c1_12	Guaymas_4559-240_scaffold_2593_c1	NA	NA	NA	NA	NA	NA	NA	NA	NA	NA	NA	VOG00399	sp|Q9T1Q4|VP44_BPAPS Putative nuclease p44	8.4e-19	65.4	10	25	5	0	Low-quality	Genome-fragment	19.27	0		1	12966	12966	12966	12966	r__Duplodnaviria	k__Heunggongvirae	p__Uroviricota	c__Caudoviricetes	o__	f__	lytic
Guaymas_4559-240_scaffold_2593_c1	Guaymas_4559-240_scaffold_2593_c1_13	Guaymas_4559-240_scaffold_2593_c1	NA	NA	NA	NA	NA	NA	PF13443.6	Cro/C1-type HTH DNA-binding domain	2.6e-12	44.9	0.78	VOG02771	sp|P03034|RPC1_LAMBD Repressor protein cI	7.9e-13	46.9	10	25	5	0	Low-quality	Genome-fragment	19.27	0		1	12966	12966	12966	12966	r__Duplodnaviria	k__Heunggongvirae	p__Uroviricota	c__Caudoviricetes	o__	f__	lytic
Guaymas_4559-240_scaffold_2593_c1	Guaymas_4559-240_scaffold_2593_c1_14	Guaymas_4559-240_scaffold_2593_c1	K06919	NA	K06919; putative DNA primase/helicase	1e-29	102.2	2.86	NA	NA	NA	NA	NA	VOG00724	sp|P10277|PRIM_BPP4 Putative P4-specific DNA primase	1.1e-51	174.1	6.23	25	5	0	Low-quality	Genome-fragment	19.27	0		1	12966	12966	12966	12966	r__Duplodnaviria	k__Heunggongvirae	p__Uroviricota	c__Caudoviricetes	o__	f__	lytic
Guaymas_4559-240_scaffold_2593_c1	Guaymas_4559-240_scaffold_2593_c1_15	Guaymas_4559-240_scaffold_2593_c1	NA	NA	NA	NA	NA	NA	NA	NA	NA	NA	NA	NA	NA	NA	NA	NA	25	5	0	Low-quality	Genome-fragment	19.27	0		1	12966	12966	12966	12966	r__Duplodnaviria	k__Heunggongvirae	p__Uroviricota	c__Caudoviricetes	o__	f__	lytic
Guaymas_4559-240_scaffold_2593_c1	Guaymas_4559-240_scaffold_2593_c1_16	Guaymas_4559-240_scaffold_2593_c1	K00571	NA	E2.1.1.72; site-specific DNA-methyltransferase (adenine-specific) [EC:2.1.1.72]	4.2e-50	170.7	3.81	PF01555.18	DNA methylase	6.6e-31	105.7	5.1	VOG00102	sp|P29538|MTH1_HAEPA Modification methylase HpaI	2.5e-49	165.6	10	25	5	0	Low-quality	Genome-fragment	19.27	0		1	12966	12966	12966	12966	r__Duplodnaviria	k__Heunggongvirae	p__Uroviricota	c__Caudoviricetes	o__	f__	lytic
Guaymas_4559-240_scaffold_2593_c1	Guaymas_4559-240_scaffold_2593_c1_17	Guaymas_4559-240_scaffold_2593_c1	NA	NA	NA	NA	NA	NA	NA	NA	NA	NA	NA	NA	NA	NA	NA	NA	25	5	0	Low-quality	Genome-fragment	19.27	0		1	12966	12966	12966	12966	r__Duplodnaviria	k__Heunggongvirae	p__Uroviricota	c__Caudoviricetes	o__	f__	lytic
Guaymas_4559-240_scaffold_2593_c1	Guaymas_4559-240_scaffold_2593_c1_18	Guaymas_4559-240_scaffold_2593_c1	NA	NA	NA	NA	NA	NA	NA	NA	NA	NA	NA	VOG22458	REFSEQ hypothetical protein	5e-26	89.3	0.09	25	5	0	Low-quality	Genome-fragment	19.27	0		1	12966	12966	12966	12966	r__Duplodnaviria	k__Heunggongvirae	p__Uroviricota	c__Caudoviricetes	o__	f__	lytic
Guaymas_4559-240_scaffold_2593_c1	Guaymas_4559-240_scaffold_2593_c1_19	Guaymas_4559-240_scaffold_2593_c1	NA	NA	NA	NA	NA	NA	NA	NA	NA	NA	NA	NA	NA	NA	NA	NA	25	5	0	Low-quality	Genome-fragment	19.27	0		1	12966	12966	12966	12966	r__Duplodnaviria	k__Heunggongvirae	p__Uroviricota	c__Caudoviricetes	o__	f__	lytic
Guaymas_4559-240_scaffold_2593_c1	Guaymas_4559-240_scaffold_2593_c1_20	Guaymas_4559-240_scaffold_2593_c1	K01494	NA	dcd; dCTP deaminase [EC:3.5.4.13]	3.3e-77	259.6	0.72	NA	NA	NA	NA	NA	VOG00080	sp|P33316|DUT_HUMAN Deoxyuridine 5'-triphosphate nucleotidohydrolase, mitochondrial	1.5e-13	48.6	10	25	5	0	Low-quality	Genome-fragment	19.27	0		1	12966	12966	12966	12966	r__Duplodnaviria	k__Heunggongvirae	p__Uroviricota	c__Caudoviricetes	o__	f__	lytic
Guaymas_4559-240_scaffold_2593_c1	Guaymas_4559-240_scaffold_2593_c1_21	Guaymas_4559-240_scaffold_2593_c1	NA	NA	NA	NA	NA	NA	NA	NA	NA	NA	NA	NA	NA	NA	NA	NA	25	5	0	Low-quality	Genome-fragment	19.27	0		1	12966	12966	12966	12966	r__Duplodnaviria	k__Heunggongvirae	p__Uroviricota	c__Caudoviricetes	o__	f__	lytic
Guaymas_4559-240_scaffold_2593_c1	Guaymas_4559-240_scaffold_2593_c1_22	Guaymas_4559-240_scaffold_2593_c1	NA	NA	NA	NA	NA	NA	NA	NA	NA	NA	NA	NA	NA	NA	NA	NA	25	5	0	Low-quality	Genome-fragment	19.27	0		1	12966	12966	12966	12966	r__Duplodnaviria	k__Heunggongvirae	p__Uroviricota	c__Caudoviricetes	o__	f__	lytic
Guaymas_4559-240_scaffold_2593_c1	Guaymas_4559-240_scaffold_2593_c1_23	Guaymas_4559-240_scaffold_2593_c1	NA	NA	NA	NA	NA	NA	NA	NA	NA	NA	NA	NA	NA	NA	NA	NA	25	5	0	Low-quality	Genome-fragment	19.27	0		1	12966	12966	12966	12966	r__Duplodnaviria	k__Heunggongvirae	p__Uroviricota	c__Caudoviricetes	o__	f__	lytic
Guaymas_4559-240_scaffold_2593_c1	Guaymas_4559-240_scaffold_2593_c1_24	Guaymas_4559-240_scaffold_2593_c1	NA	NA	NA	NA	NA	NA	NA	NA	NA	NA	NA	NA	NA	NA	NA	NA	25	5	0	Low-quality	Genome-fragment	19.27	0		1	12966	12966	12966	12966	r__Duplodnaviria	k__Heunggongvirae	p__Uroviricota	c__Caudoviricetes	o__	f__	lytic
Guaymas_4559-240_scaffold_2593_c1	Guaymas_4559-240_scaffold_2593_c1_25	Guaymas_4559-240_scaffold_2593_c1	NA	NA	NA	NA	NA	NA	NA	NA	NA	NA	NA	VOG03517	REFSEQ hypothetical protein	1.3e-14	52.1	3.19	25	5	0	Low-quality	Genome-fragment	19.27	0		1	12966	12966	12966	12966	r__Duplodnaviria	k__Heunggongvirae	p__Uroviricota	c__Caudoviricetes	o__	f__	lytic
Guaymas_4559-240_scaffold_12352_c1	Guaymas_4559-240_scaffold_12352_c1_1	Guaymas_4559-240_scaffold_12352_c1	NA	NA	NA	NA	NA	NA	NA	NA	NA	NA	NA	NA	NA	NA	NA	NA	9	0	0	Not-determined	Genome-fragment	NA	0	no viral genes detected	1	4280	4280	4280	4280	r__Duplodnaviria	k__Heunggongvirae	p__Uroviricota	c__Caudoviricetes	o__	f__	lytic
Guaymas_4559-240_scaffold_12352_c1	Guaymas_4559-240_scaffold_12352_c1_2	Guaymas_4559-240_scaffold_12352_c1	NA	NA	NA	NA	NA	NA	NA	NA	NA	NA	NA	NA	NA	NA	NA	NA	9	0	0	Not-determined	Genome-fragment	NA	0	no viral genes detected	1	4280	4280	4280	4280	r__Duplodnaviria	k__Heunggongvirae	p__Uroviricota	c__Caudoviricetes	o__	f__	lytic
Guaymas_4559-240_scaffold_12352_c1	Guaymas_4559-240_scaffold_12352_c1_3	Guaymas_4559-240_scaffold_12352_c1	NA	NA	NA	NA	NA	NA	NA	NA	NA	NA	NA	NA	NA	NA	NA	NA	9	0	0	Not-determined	Genome-fragment	NA	0	no viral genes detected	1	4280	4280	4280	4280	r__Duplodnaviria	k__Heunggongvirae	p__Uroviricota	c__Caudoviricetes	o__	f__	lytic
Guaymas_4559-240_scaffold_12352_c1	Guaymas_4559-240_scaffold_12352_c1_4	Guaymas_4559-240_scaffold_12352_c1	NA	NA	NA	NA	NA	NA	NA	NA	NA	NA	NA	NA	NA	NA	NA	NA	9	0	0	Not-determined	Genome-fragment	NA	0	no viral genes detected	1	4280	4280	4280	4280	r__Duplodnaviria	k__Heunggongvirae	p__Uroviricota	c__Caudoviricetes	o__	f__	lytic
Guaymas_4559-240_scaffold_12352_c1	Guaymas_4559-240_scaffold_12352_c1_5	Guaymas_4559-240_scaffold_12352_c1	K01520	NA	dut, DUT; dUTP pyrophosphatase [EC:3.6.1.23]	1.1e-27	97	2.79	PF00692.19	dUTPase	3.4e-16	57	2.5	VOG00080	sp|P33316|DUT_HUMAN Deoxyuridine 5'-triphosphate nucleotidohydrolase, mitochondrial	1.9e-26	90.4	10	9	0	0	Not-determined	Genome-fragment	NA	0	no viral genes detected	1	4280	4280	4280	4280	r__Duplodnaviria	k__Heunggongvirae	p__Uroviricota	c__Caudoviricetes	o__	f__	lytic
Guaymas_4559-240_scaffold_12352_c1	Guaymas_4559-240_scaffold_12352_c1_6	Guaymas_4559-240_scaffold_12352_c1	NA	NA	NA	NA	NA	NA	NA	NA	NA	NA	NA	NA	NA	NA	NA	NA	9	0	0	Not-determined	Genome-fragment	NA	0	no viral genes detected	1	4280	4280	4280	4280	r__Duplodnaviria	k__Heunggongvirae	p__Uroviricota	c__Caudoviricetes	o__	f__	lytic
Guaymas_4559-240_scaffold_12352_c1	Guaymas_4559-240_scaffold_12352_c1_7	Guaymas_4559-240_scaffold_12352_c1	NA	NA	NA	NA	NA	NA	NA	NA	NA	NA	NA	NA	NA	NA	NA	NA	9	0	0	Not-determined	Genome-fragment	NA	0	no viral genes detected	1	4280	4280	4280	4280	r__Duplodnaviria	k__Heunggongvirae	p__Uroviricota	c__Caudoviricetes	o__	f__	lytic
Guaymas_4559-240_scaffold_12352_c1	Guaymas_4559-240_scaffold_12352_c1_8	Guaymas_4559-240_scaffold_12352_c1	NA	NA	NA	NA	NA	NA	NA	NA	NA	NA	NA	NA	NA	NA	NA	NA	9	0	0	Not-determined	Genome-fragment	NA	0	no viral genes detected	1	4280	4280	4280	4280	r__Duplodnaviria	k__Heunggongvirae	p__Uroviricota	c__Caudoviricetes	o__	f__	lytic
Guaymas_4559-240_scaffold_12352_c1	Guaymas_4559-240_scaffold_12352_c1_9	Guaymas_4559-240_scaffold_12352_c1	NA	NA	NA	NA	NA	NA	NA	NA	NA	NA	NA	NA	NA	NA	NA	NA	9	0	0	Not-determined	Genome-fragment	NA	0	no viral genes detected	1	4280	4280	4280	4280	r__Duplodnaviria	k__Heunggongvirae	p__Uroviricota	c__Caudoviricetes	o__	f__	lytic
Guaymas_4559-240_scaffold_1701_c1	Guaymas_4559-240_scaffold_1701_c1_1	Guaymas_4559-240_scaffold_1701_c1	NA	NA	NA	NA	NA	NA	NA	NA	NA	NA	NA	NA	NA	NA	NA	NA	12	3	0	Low-quality	Genome-fragment	6.24	0		1	17413	17413	17413	17413	r__Duplodnaviria	k__Heunggongvirae	p__Uroviricota	c__Caudoviricetes	o__	f__	lytic
Guaymas_4559-240_scaffold_1701_c1	Guaymas_4559-240_scaffold_1701_c1_2	Guaymas_4559-240_scaffold_1701_c1	NA	NA	NA	NA	NA	NA	NA	NA	NA	NA	NA	NA	NA	NA	NA	NA	12	3	0	Low-quality	Genome-fragment	6.24	0		1	17413	17413	17413	17413	r__Duplodnaviria	k__Heunggongvirae	p__Uroviricota	c__Caudoviricetes	o__	f__	lytic
Guaymas_4559-240_scaffold_1701_c1	Guaymas_4559-240_scaffold_1701_c1_3	Guaymas_4559-240_scaffold_1701_c1	NA	NA	NA	NA	NA	NA	NA	NA	NA	NA	NA	VOG00819	sp|P13334|PORTL_BPT4 Portal protein	5.9e-26	88.8	10	12	3	0	Low-quality	Genome-fragment	6.24	0		1	17413	17413	17413	17413	r__Duplodnaviria	k__Heunggongvirae	p__Uroviricota	c__Caudoviricetes	o__	f__	lytic
Guaymas_4559-240_scaffold_1701_c1	Guaymas_4559-240_scaffold_1701_c1_4	Guaymas_4559-240_scaffold_1701_c1	NA	NA	NA	NA	NA	NA	NA	NA	NA	NA	NA	NA	NA	NA	NA	NA	12	3	0	Low-quality	Genome-fragment	6.24	0		1	17413	17413	17413	17413	r__Duplodnaviria	k__Heunggongvirae	p__Uroviricota	c__Caudoviricetes	o__	f__	lytic
Guaymas_4559-240_scaffold_1701_c1	Guaymas_4559-240_scaffold_1701_c1_5	Guaymas_4559-240_scaffold_1701_c1	NA	NA	NA	NA	NA	NA	NA	NA	NA	NA	NA	VOG01870	REFSEQ hypothetical protein	1.3e-17	61.2	1.11	12	3	0	Low-quality	Genome-fragment	6.24	0		1	17413	17413	17413	17413	r__Duplodnaviria	k__Heunggongvirae	p__Uroviricota	c__Caudoviricetes	o__	f__	lytic
Guaymas_4559-240_scaffold_1701_c1	Guaymas_4559-240_scaffold_1701_c1_6	Guaymas_4559-240_scaffold_1701_c1	NA	NA	NA	NA	NA	NA	NA	NA	NA	NA	NA	NA	NA	NA	NA	NA	12	3	0	Low-quality	Genome-fragment	6.24	0		1	17413	17413	17413	17413	r__Duplodnaviria	k__Heunggongvirae	p__Uroviricota	c__Caudoviricetes	o__	f__	lytic
Guaymas_4559-240_scaffold_1701_c1	Guaymas_4559-240_scaffold_1701_c1_7	Guaymas_4559-240_scaffold_1701_c1	NA	NA	NA	NA	NA	NA	NA	NA	NA	NA	NA	VOG09810	sp|P17312|TERL_BPT4 Terminase, large subunit	5.6e-35	119.6	10	12	3	0	Low-quality	Genome-fragment	6.24	0		1	17413	17413	17413	17413	r__Duplodnaviria	k__Heunggongvirae	p__Uroviricota	c__Caudoviricetes	o__	f__	lytic
Guaymas_4559-240_scaffold_1701_c1	Guaymas_4559-240_scaffold_1701_c1_8	Guaymas_4559-240_scaffold_1701_c1	NA	NA	NA	NA	NA	NA	NA	NA	NA	NA	NA	NA	NA	NA	NA	NA	12	3	0	Low-quality	Genome-fragment	6.24	0		1	17413	17413	17413	17413	r__Duplodnaviria	k__Heunggongvirae	p__Uroviricota	c__Caudoviricetes	o__	f__	lytic
Guaymas_4559-240_scaffold_1701_c1	Guaymas_4559-240_scaffold_1701_c1_9	Guaymas_4559-240_scaffold_1701_c1	NA	NA	NA	NA	NA	NA	NA	NA	NA	NA	NA	NA	NA	NA	NA	NA	12	3	0	Low-quality	Genome-fragment	6.24	0		1	17413	17413	17413	17413	r__Duplodnaviria	k__Heunggongvirae	p__Uroviricota	c__Caudoviricetes	o__	f__	lytic
Guaymas_4559-240_scaffold_1701_c1	Guaymas_4559-240_scaffold_1701_c1_10	Guaymas_4559-240_scaffold_1701_c1	NA	NA	NA	NA	NA	NA	NA	NA	NA	NA	NA	NA	NA	NA	NA	NA	12	3	0	Low-quality	Genome-fragment	6.24	0		1	17413	17413	17413	17413	r__Duplodnaviria	k__Heunggongvirae	p__Uroviricota	c__Caudoviricetes	o__	f__	lytic
Guaymas_4559-240_scaffold_1701_c1	Guaymas_4559-240_scaffold_1701_c1_11	Guaymas_4559-240_scaffold_1701_c1	NA	NA	NA	NA	NA	NA	NA	NA	NA	NA	NA	NA	NA	NA	NA	NA	12	3	0	Low-quality	Genome-fragment	6.24	0		1	17413	17413	17413	17413	r__Duplodnaviria	k__Heunggongvirae	p__Uroviricota	c__Caudoviricetes	o__	f__	lytic
Guaymas_4559-240_scaffold_1701_c1	Guaymas_4559-240_scaffold_1701_c1_12	Guaymas_4559-240_scaffold_1701_c1	NA	NA	NA	NA	NA	NA	NA	NA	NA	NA	NA	NA	NA	NA	NA	NA	12	3	0	Low-quality	Genome-fragment	6.24	0		1	17413	17413	17413	17413	r__Duplodnaviria	k__Heunggongvirae	p__Uroviricota	c__Caudoviricetes	o__	f__	lytic
Guaymas_4559-240_scaffold_23446_c1	Guaymas_4559-240_scaffold_23446_c1_1	Guaymas_4559-240_scaffold_23446_c1	NA	NA	NA	NA	NA	NA	PF03382.14	Mycoplasma protein of unknown function, DUF285	7.4e-53	175.4	0.16	VOG09915	REFSEQ hypothetical protein	1.4e-23	81.2	0.64	4	0	0	Not-determined	Genome-fragment	NA	0	no viral genes detected	1	2673	2673	2673	2673	r__Duplodnaviria	k__Heunggongvirae	p__Uroviricota	c__Caudoviricetes	o__	f__	lytic
Guaymas_4559-240_scaffold_23446_c1	Guaymas_4559-240_scaffold_23446_c1_2	Guaymas_4559-240_scaffold_23446_c1	NA	NA	NA	NA	NA	NA	PF03382.14	Mycoplasma protein of unknown function, DUF285	6.5e-162	527.4	0.16	VOG09915	REFSEQ hypothetical protein	9.3e-49	163.2	0.64	4	0	0	Not-determined	Genome-fragment	NA	0	no viral genes detected	1	2673	2673	2673	2673	r__Duplodnaviria	k__Heunggongvirae	p__Uroviricota	c__Caudoviricetes	o__	f__	lytic
Guaymas_4559-240_scaffold_23446_c1	Guaymas_4559-240_scaffold_23446_c1_3	Guaymas_4559-240_scaffold_23446_c1	NA	NA	NA	NA	NA	NA	NA	NA	NA	NA	NA	NA	NA	NA	NA	NA	4	0	0	Not-determined	Genome-fragment	NA	0	no viral genes detected	1	2673	2673	2673	2673	r__Duplodnaviria	k__Heunggongvirae	p__Uroviricota	c__Caudoviricetes	o__	f__	lytic
Guaymas_4559-240_scaffold_23446_c1	Guaymas_4559-240_scaffold_23446_c1_4	Guaymas_4559-240_scaffold_23446_c1	NA	NA	NA	NA	NA	NA	PF03382.14	Mycoplasma protein of unknown function, DUF285	4e-24	82.6	0.16	VOG00033	sp|Q5UPD4|YL060_MIMIV Putative F-box and FNIP repeat-containing protein L60	2.2e-12	44.1	0.01	4	0	0	Not-determined	Genome-fragment	NA	0	no viral genes detected	1	2673	2673	2673	2673	r__Duplodnaviria	k__Heunggongvirae	p__Uroviricota	c__Caudoviricetes	o__	f__	lytic
Guaymas_4559-240_scaffold_2626_c1	Guaymas_4559-240_scaffold_2626_c1_1	Guaymas_4559-240_scaffold_2626_c1	NA	NA	NA	NA	NA	NA	NA	NA	NA	NA	NA	NA	NA	NA	NA	NA	18	1	0	Not-determined	Genome-fragment	NA	0		1	12835	12835	12835	12835	r__Adnaviria	k__Zilligvirae	p__Taleaviricota	c__Tokiviricetes	o__Ligamenvirales	f__	lytic
Guaymas_4559-240_scaffold_2626_c1	Guaymas_4559-240_scaffold_2626_c1_2	Guaymas_4559-240_scaffold_2626_c1	NA	NA	NA	NA	NA	NA	NA	NA	NA	NA	NA	NA	NA	NA	NA	NA	18	1	0	Not-determined	Genome-fragment	NA	0		1	12835	12835	12835	12835	r__Adnaviria	k__Zilligvirae	p__Taleaviricota	c__Tokiviricetes	o__Ligamenvirales	f__	lytic
Guaymas_4559-240_scaffold_2626_c1	Guaymas_4559-240_scaffold_2626_c1_3	Guaymas_4559-240_scaffold_2626_c1	NA	NA	NA	NA	NA	NA	NA	NA	NA	NA	NA	NA	NA	NA	NA	NA	18	1	0	Not-determined	Genome-fragment	NA	0		1	12835	12835	12835	12835	r__Adnaviria	k__Zilligvirae	p__Taleaviricota	c__Tokiviricetes	o__Ligamenvirales	f__	lytic
Guaymas_4559-240_scaffold_2626_c1	Guaymas_4559-240_scaffold_2626_c1_4	Guaymas_4559-240_scaffold_2626_c1	NA	NA	NA	NA	NA	NA	NA	NA	NA	NA	NA	NA	NA	NA	NA	NA	18	1	0	Not-determined	Genome-fragment	NA	0		1	12835	12835	12835	12835	r__Adnaviria	k__Zilligvirae	p__Taleaviricota	c__Tokiviricetes	o__Ligamenvirales	f__	lytic
Guaymas_4559-240_scaffold_2626_c1	Guaymas_4559-240_scaffold_2626_c1_5	Guaymas_4559-240_scaffold_2626_c1	NA	NA	NA	NA	NA	NA	NA	NA	NA	NA	NA	NA	NA	NA	NA	NA	18	1	0	Not-determined	Genome-fragment	NA	0		1	12835	12835	12835	12835	r__Adnaviria	k__Zilligvirae	p__Taleaviricota	c__Tokiviricetes	o__Ligamenvirales	f__	lytic
Guaymas_4559-240_scaffold_2626_c1	Guaymas_4559-240_scaffold_2626_c1_6	Guaymas_4559-240_scaffold_2626_c1	NA	NA	NA	NA	NA	NA	NA	NA	NA	NA	NA	NA	NA	NA	NA	NA	18	1	0	Not-determined	Genome-fragment	NA	0		1	12835	12835	12835	12835	r__Adnaviria	k__Zilligvirae	p__Taleaviricota	c__Tokiviricetes	o__Ligamenvirales	f__	lytic
Guaymas_4559-240_scaffold_2626_c1	Guaymas_4559-240_scaffold_2626_c1_7	Guaymas_4559-240_scaffold_2626_c1	NA	NA	NA	NA	NA	NA	NA	NA	NA	NA	NA	NA	NA	NA	NA	NA	18	1	0	Not-determined	Genome-fragment	NA	0		1	12835	12835	12835	12835	r__Adnaviria	k__Zilligvirae	p__Taleaviricota	c__Tokiviricetes	o__Ligamenvirales	f__	lytic
Guaymas_4559-240_scaffold_2626_c1	Guaymas_4559-240_scaffold_2626_c1_8	Guaymas_4559-240_scaffold_2626_c1	NA	NA	NA	NA	NA	NA	NA	NA	NA	NA	NA	NA	NA	NA	NA	NA	18	1	0	Not-determined	Genome-fragment	NA	0		1	12835	12835	12835	12835	r__Adnaviria	k__Zilligvirae	p__Taleaviricota	c__Tokiviricetes	o__Ligamenvirales	f__	lytic
Guaymas_4559-240_scaffold_2626_c1	Guaymas_4559-240_scaffold_2626_c1_9	Guaymas_4559-240_scaffold_2626_c1	NA	NA	NA	NA	NA	NA	NA	NA	NA	NA	NA	NA	NA	NA	NA	NA	18	1	0	Not-determined	Genome-fragment	NA	0		1	12835	12835	12835	12835	r__Adnaviria	k__Zilligvirae	p__Taleaviricota	c__Tokiviricetes	o__Ligamenvirales	f__	lytic
Guaymas_4559-240_scaffold_2626_c1	Guaymas_4559-240_scaffold_2626_c1_10	Guaymas_4559-240_scaffold_2626_c1	NA	NA	NA	NA	NA	NA	NA	NA	NA	NA	NA	VOG15382	sp|Q70LD6|Y426_AFV1Y Uncharacterized protein ORF426	3.8e-28	95.9	0.37	18	1	0	Not-determined	Genome-fragment	NA	0		1	12835	12835	12835	12835	r__Adnaviria	k__Zilligvirae	p__Taleaviricota	c__Tokiviricetes	o__Ligamenvirales	f__	lytic
Guaymas_4559-240_scaffold_2626_c1	Guaymas_4559-240_scaffold_2626_c1_11	Guaymas_4559-240_scaffold_2626_c1	NA	NA	NA	NA	NA	NA	NA	NA	NA	NA	NA	NA	NA	NA	NA	NA	18	1	0	Not-determined	Genome-fragment	NA	0		1	12835	12835	12835	12835	r__Adnaviria	k__Zilligvirae	p__Taleaviricota	c__Tokiviricetes	o__Ligamenvirales	f__	lytic
Guaymas_4559-240_scaffold_2626_c1	Guaymas_4559-240_scaffold_2626_c1_12	Guaymas_4559-240_scaffold_2626_c1	NA	NA	NA	NA	NA	NA	NA	NA	NA	NA	NA	NA	NA	NA	NA	NA	18	1	0	Not-determined	Genome-fragment	NA	0		1	12835	12835	12835	12835	r__Adnaviria	k__Zilligvirae	p__Taleaviricota	c__Tokiviricetes	o__Ligamenvirales	f__	lytic
Guaymas_4559-240_scaffold_2626_c1	Guaymas_4559-240_scaffold_2626_c1_13	Guaymas_4559-240_scaffold_2626_c1	NA	NA	NA	NA	NA	NA	NA	NA	NA	NA	NA	NA	NA	NA	NA	NA	18	1	0	Not-determined	Genome-fragment	NA	0		1	12835	12835	12835	12835	r__Adnaviria	k__Zilligvirae	p__Taleaviricota	c__Tokiviricetes	o__Ligamenvirales	f__	lytic
Guaymas_4559-240_scaffold_2626_c1	Guaymas_4559-240_scaffold_2626_c1_14	Guaymas_4559-240_scaffold_2626_c1	NA	NA	NA	NA	NA	NA	NA	NA	NA	NA	NA	NA	NA	NA	NA	NA	18	1	0	Not-determined	Genome-fragment	NA	0		1	12835	12835	12835	12835	r__Adnaviria	k__Zilligvirae	p__Taleaviricota	c__Tokiviricetes	o__Ligamenvirales	f__	lytic
Guaymas_4559-240_scaffold_2626_c1	Guaymas_4559-240_scaffold_2626_c1_15	Guaymas_4559-240_scaffold_2626_c1	NA	NA	NA	NA	NA	NA	NA	NA	NA	NA	NA	NA	NA	NA	NA	NA	18	1	0	Not-determined	Genome-fragment	NA	0		1	12835	12835	12835	12835	r__Adnaviria	k__Zilligvirae	p__Taleaviricota	c__Tokiviricetes	o__Ligamenvirales	f__	lytic
Guaymas_4559-240_scaffold_2626_c1	Guaymas_4559-240_scaffold_2626_c1_16	Guaymas_4559-240_scaffold_2626_c1	NA	NA	NA	NA	NA	NA	NA	NA	NA	NA	NA	NA	NA	NA	NA	NA	18	1	0	Not-determined	Genome-fragment	NA	0		1	12835	12835	12835	12835	r__Adnaviria	k__Zilligvirae	p__Taleaviricota	c__Tokiviricetes	o__Ligamenvirales	f__	lytic
Guaymas_4559-240_scaffold_2626_c1	Guaymas_4559-240_scaffold_2626_c1_17	Guaymas_4559-240_scaffold_2626_c1	NA	NA	NA	NA	NA	NA	NA	NA	NA	NA	NA	NA	NA	NA	NA	NA	18	1	0	Not-determined	Genome-fragment	NA	0		1	12835	12835	12835	12835	r__Adnaviria	k__Zilligvirae	p__Taleaviricota	c__Tokiviricetes	o__Ligamenvirales	f__	lytic
Guaymas_4559-240_scaffold_2626_c1	Guaymas_4559-240_scaffold_2626_c1_18	Guaymas_4559-240_scaffold_2626_c1	NA	NA	NA	NA	NA	NA	NA	NA	NA	NA	NA	NA	NA	NA	NA	NA	18	1	0	Not-determined	Genome-fragment	NA	0		1	12835	12835	12835	12835	r__Adnaviria	k__Zilligvirae	p__Taleaviricota	c__Tokiviricetes	o__Ligamenvirales	f__	lytic
Guaymas_4559-240_scaffold_19524_c1	Guaymas_4559-240_scaffold_19524_c1_1	Guaymas_4559-240_scaffold_19524_c1	NA	NA	NA	NA	NA	NA	NA	NA	NA	NA	NA	NA	NA	NA	NA	NA	8	0	0	Low-quality	Genome-fragment	0.96	0	no viral genes detected	1	3058	3058	3058	3058	NA	NA	NA	NA	NA	NA	lytic
Guaymas_4559-240_scaffold_19524_c1	Guaymas_4559-240_scaffold_19524_c1_2	Guaymas_4559-240_scaffold_19524_c1	NA	NA	NA	NA	NA	NA	NA	NA	NA	NA	NA	NA	NA	NA	NA	NA	8	0	0	Low-quality	Genome-fragment	0.96	0	no viral genes detected	1	3058	3058	3058	3058	NA	NA	NA	NA	NA	NA	lytic
Guaymas_4559-240_scaffold_19524_c1	Guaymas_4559-240_scaffold_19524_c1_3	Guaymas_4559-240_scaffold_19524_c1	NA	NA	NA	NA	NA	NA	NA	NA	NA	NA	NA	NA	NA	NA	NA	NA	8	0	0	Low-quality	Genome-fragment	0.96	0	no viral genes detected	1	3058	3058	3058	3058	NA	NA	NA	NA	NA	NA	lytic
Guaymas_4559-240_scaffold_19524_c1	Guaymas_4559-240_scaffold_19524_c1_4	Guaymas_4559-240_scaffold_19524_c1	NA	NA	NA	NA	NA	NA	NA	NA	NA	NA	NA	NA	NA	NA	NA	NA	8	0	0	Low-quality	Genome-fragment	0.96	0	no viral genes detected	1	3058	3058	3058	3058	NA	NA	NA	NA	NA	NA	lytic
Guaymas_4559-240_scaffold_19524_c1	Guaymas_4559-240_scaffold_19524_c1_5	Guaymas_4559-240_scaffold_19524_c1	NA	NA	NA	NA	NA	NA	NA	NA	NA	NA	NA	NA	NA	NA	NA	NA	8	0	0	Low-quality	Genome-fragment	0.96	0	no viral genes detected	1	3058	3058	3058	3058	NA	NA	NA	NA	NA	NA	lytic
Guaymas_4559-240_scaffold_19524_c1	Guaymas_4559-240_scaffold_19524_c1_6	Guaymas_4559-240_scaffold_19524_c1	NA	NA	NA	NA	NA	NA	NA	NA	NA	NA	NA	NA	NA	NA	NA	NA	8	0	0	Low-quality	Genome-fragment	0.96	0	no viral genes detected	1	3058	3058	3058	3058	NA	NA	NA	NA	NA	NA	lytic
Guaymas_4559-240_scaffold_19524_c1	Guaymas_4559-240_scaffold_19524_c1_7	Guaymas_4559-240_scaffold_19524_c1	NA	NA	NA	NA	NA	NA	NA	NA	NA	NA	NA	NA	NA	NA	NA	NA	8	0	0	Low-quality	Genome-fragment	0.96	0	no viral genes detected	1	3058	3058	3058	3058	NA	NA	NA	NA	NA	NA	lytic
Guaymas_4559-240_scaffold_19524_c1	Guaymas_4559-240_scaffold_19524_c1_8	Guaymas_4559-240_scaffold_19524_c1	K03544	NA	clpX, CLPX; ATP-dependent Clp protease ATP-binding subunit ClpX	1.9e-120	403.3	0.21	PF07724.14	AAA domain (Cdc48 subfamily)	2e-32	110.5	0.33	VOG01516	sp|P0ABH9|CLPA_ECOLI ATP-dependent Clp protease ATP-binding subunit ClpA	4e-54	181.8	1.16	8	0	0	Low-quality	Genome-fragment	0.96	0	no viral genes detected	1	3058	3058	3058	3058	NA	NA	NA	NA	NA	NA	lytic
Guaymas_4559-240_scaffold_11017_c1	Guaymas_4559-240_scaffold_11017_c1_1	Guaymas_4559-240_scaffold_11017_c1	NA	NA	NA	NA	NA	NA	NA	NA	NA	NA	NA	NA	NA	NA	NA	NA	8	4	0	Low-quality	Genome-fragment	5.18	0		1	4656	4656	4656	4656	r__Duplodnaviria	k__Heunggongvirae	p__Uroviricota	c__Caudoviricetes	o__	f__	lytic
Guaymas_4559-240_scaffold_11017_c1	Guaymas_4559-240_scaffold_11017_c1_2	Guaymas_4559-240_scaffold_11017_c1	NA	NA	NA	NA	NA	NA	NA	NA	NA	NA	NA	NA	NA	NA	NA	NA	8	4	0	Low-quality	Genome-fragment	5.18	0		1	4656	4656	4656	4656	r__Duplodnaviria	k__Heunggongvirae	p__Uroviricota	c__Caudoviricetes	o__	f__	lytic
Guaymas_4559-240_scaffold_11017_c1	Guaymas_4559-240_scaffold_11017_c1_3	Guaymas_4559-240_scaffold_11017_c1	NA	NA	NA	NA	NA	NA	NA	NA	NA	NA	NA	NA	NA	NA	NA	NA	8	4	0	Low-quality	Genome-fragment	5.18	0		1	4656	4656	4656	4656	r__Duplodnaviria	k__Heunggongvirae	p__Uroviricota	c__Caudoviricetes	o__	f__	lytic
Guaymas_4559-240_scaffold_11017_c1	Guaymas_4559-240_scaffold_11017_c1_4	Guaymas_4559-240_scaffold_11017_c1	NA	NA	NA	NA	NA	NA	NA	NA	NA	NA	NA	VOG00139	REFSEQ hypothetical protein	1.4e-23	81.5	3.37	8	4	0	Low-quality	Genome-fragment	5.18	0		1	4656	4656	4656	4656	r__Duplodnaviria	k__Heunggongvirae	p__Uroviricota	c__Caudoviricetes	o__	f__	lytic
Guaymas_4559-240_scaffold_11017_c1	Guaymas_4559-240_scaffold_11017_c1_5	Guaymas_4559-240_scaffold_11017_c1	NA	NA	NA	NA	NA	NA	PF04865.14	Baseplate J-like protein	1.6e-39	133.5	2.88	VOG00243	sp|P51767|BPJ_BPP2 Baseplate protein J	5.8e-99	329.2	10	8	4	0	Low-quality	Genome-fragment	5.18	0		1	4656	4656	4656	4656	r__Duplodnaviria	k__Heunggongvirae	p__Uroviricota	c__Caudoviricetes	o__	f__	lytic
Guaymas_4559-240_scaffold_11017_c1	Guaymas_4559-240_scaffold_11017_c1_6	Guaymas_4559-240_scaffold_11017_c1	NA	NA	NA	NA	NA	NA	NA	NA	NA	NA	NA	VOG00195	REFSEQ hypothetical protein	1.7e-17	61.4	3.45	8	4	0	Low-quality	Genome-fragment	5.18	0		1	4656	4656	4656	4656	r__Duplodnaviria	k__Heunggongvirae	p__Uroviricota	c__Caudoviricetes	o__	f__	lytic
Guaymas_4559-240_scaffold_11017_c1	Guaymas_4559-240_scaffold_11017_c1_7	Guaymas_4559-240_scaffold_11017_c1	NA	NA	NA	NA	NA	NA	NA	NA	NA	NA	NA	VOG00751	sp|P31340|SPIKE_BPP2 Spike protein	7.5e-22	76.1	9.01	8	4	0	Low-quality	Genome-fragment	5.18	0		1	4656	4656	4656	4656	r__Duplodnaviria	k__Heunggongvirae	p__Uroviricota	c__Caudoviricetes	o__	f__	lytic
Guaymas_4559-240_scaffold_11017_c1	Guaymas_4559-240_scaffold_11017_c1_8	Guaymas_4559-240_scaffold_11017_c1	NA	NA	NA	NA	NA	NA	NA	NA	NA	NA	NA	NA	NA	NA	NA	NA	8	4	0	Low-quality	Genome-fragment	5.18	0		1	4656	4656	4656	4656	r__Duplodnaviria	k__Heunggongvirae	p__Uroviricota	c__Caudoviricetes	o__	f__	lytic
Guaymas_4559-240_scaffold_18975_c1	Guaymas_4559-240_scaffold_18975_c1_1	Guaymas_4559-240_scaffold_18975_c1	NA	NA	NA	NA	NA	NA	NA	NA	NA	NA	NA	NA	NA	NA	NA	NA	7	1	0	Low-quality	Genome-fragment	1.69	0		1	3124	3124	3124	3124	r__Duplodnaviria	k__Heunggongvirae	p__Uroviricota	c__Caudoviricetes	o__	f__	lytic
Guaymas_4559-240_scaffold_18975_c1	Guaymas_4559-240_scaffold_18975_c1_2	Guaymas_4559-240_scaffold_18975_c1	NA	NA	NA	NA	NA	NA	NA	NA	NA	NA	NA	NA	NA	NA	NA	NA	7	1	0	Low-quality	Genome-fragment	1.69	0		1	3124	3124	3124	3124	r__Duplodnaviria	k__Heunggongvirae	p__Uroviricota	c__Caudoviricetes	o__	f__	lytic
Guaymas_4559-240_scaffold_18975_c1	Guaymas_4559-240_scaffold_18975_c1_3	Guaymas_4559-240_scaffold_18975_c1	NA	NA	NA	NA	NA	NA	NA	NA	NA	NA	NA	NA	NA	NA	NA	NA	7	1	0	Low-quality	Genome-fragment	1.69	0		1	3124	3124	3124	3124	r__Duplodnaviria	k__Heunggongvirae	p__Uroviricota	c__Caudoviricetes	o__	f__	lytic
Guaymas_4559-240_scaffold_18975_c1	Guaymas_4559-240_scaffold_18975_c1_4	Guaymas_4559-240_scaffold_18975_c1	K01185	NA	E3.2.1.17; lysozyme [EC:3.2.1.17]	5.6e-14	52.1	4.48	NA	NA	NA	NA	NA	VOG00308	sp|P16009|BP5_BPT4 Baseplate central spike complex protein gp5	7.7e-15	52.9	10	7	1	0	Low-quality	Genome-fragment	1.69	0		1	3124	3124	3124	3124	r__Duplodnaviria	k__Heunggongvirae	p__Uroviricota	c__Caudoviricetes	o__	f__	lytic
Guaymas_4559-240_scaffold_18975_c1	Guaymas_4559-240_scaffold_18975_c1_5	Guaymas_4559-240_scaffold_18975_c1	NA	NA	NA	NA	NA	NA	NA	NA	NA	NA	NA	NA	NA	NA	NA	NA	7	1	0	Low-quality	Genome-fragment	1.69	0		1	3124	3124	3124	3124	r__Duplodnaviria	k__Heunggongvirae	p__Uroviricota	c__Caudoviricetes	o__	f__	lytic
Guaymas_4559-240_scaffold_18975_c1	Guaymas_4559-240_scaffold_18975_c1_6	Guaymas_4559-240_scaffold_18975_c1	NA	NA	NA	NA	NA	NA	NA	NA	NA	NA	NA	NA	NA	NA	NA	NA	7	1	0	Low-quality	Genome-fragment	1.69	0		1	3124	3124	3124	3124	r__Duplodnaviria	k__Heunggongvirae	p__Uroviricota	c__Caudoviricetes	o__	f__	lytic
Guaymas_4559-240_scaffold_18975_c1	Guaymas_4559-240_scaffold_18975_c1_7	Guaymas_4559-240_scaffold_18975_c1	NA	NA	NA	NA	NA	NA	NA	NA	NA	NA	NA	NA	NA	NA	NA	NA	7	1	0	Low-quality	Genome-fragment	1.69	0		1	3124	3124	3124	3124	r__Duplodnaviria	k__Heunggongvirae	p__Uroviricota	c__Caudoviricetes	o__	f__	lytic
Guaymas_4559-240_scaffold_4205_c1	Guaymas_4559-240_scaffold_4205_c1_1	Guaymas_4559-240_scaffold_4205_c1	NA	NA	NA	NA	NA	NA	NA	NA	NA	NA	NA	NA	NA	NA	NA	NA	9	0	2	Low-quality	Genome-fragment	7.99	0	no viral genes detected	1	9177	9177	9177	9177	r__Duplodnaviria	k__Heunggongvirae	p__Uroviricota	c__Caudoviricetes	o__	f__	lytic
Guaymas_4559-240_scaffold_4205_c1	Guaymas_4559-240_scaffold_4205_c1_2	Guaymas_4559-240_scaffold_4205_c1	NA	NA	NA	NA	NA	NA	NA	NA	NA	NA	NA	VOG00935	sp|P20703|UVSW_BPT4 ATP-dependent DNA helicase uvsW	2e-15	54.4	10	9	0	2	Low-quality	Genome-fragment	7.99	0	no viral genes detected	1	9177	9177	9177	9177	r__Duplodnaviria	k__Heunggongvirae	p__Uroviricota	c__Caudoviricetes	o__	f__	lytic
Guaymas_4559-240_scaffold_4205_c1	Guaymas_4559-240_scaffold_4205_c1_3	Guaymas_4559-240_scaffold_4205_c1	K07317	NA	K07317; adenine-specific DNA-methyltransferase [EC:2.1.1.72]	9.4e-17	60.6	0.4	PF07669.11	Eco57I restriction-modification methylase	1.9e-36	122.7	0.02	VOG01921	REFSEQ hypothetical protein	2.8e-18	63.6	0.44	9	0	2	Low-quality	Genome-fragment	7.99	0	no viral genes detected	1	9177	9177	9177	9177	r__Duplodnaviria	k__Heunggongvirae	p__Uroviricota	c__Caudoviricetes	o__	f__	lytic
Guaymas_4559-240_scaffold_4205_c1	Guaymas_4559-240_scaffold_4205_c1_4	Guaymas_4559-240_scaffold_4205_c1	NA	NA	NA	NA	NA	NA	NA	NA	NA	NA	NA	NA	NA	NA	NA	NA	9	0	2	Low-quality	Genome-fragment	7.99	0	no viral genes detected	1	9177	9177	9177	9177	r__Duplodnaviria	k__Heunggongvirae	p__Uroviricota	c__Caudoviricetes	o__	f__	lytic
Guaymas_4559-240_scaffold_4205_c1	Guaymas_4559-240_scaffold_4205_c1_5	Guaymas_4559-240_scaffold_4205_c1	NA	NA	NA	NA	NA	NA	NA	NA	NA	NA	NA	VOG14561	REFSEQ hypothetical protein	2.1e-15	54.2	0.39	9	0	2	Low-quality	Genome-fragment	7.99	0	no viral genes detected	1	9177	9177	9177	9177	r__Duplodnaviria	k__Heunggongvirae	p__Uroviricota	c__Caudoviricetes	o__	f__	lytic
Guaymas_4559-240_scaffold_4205_c1	Guaymas_4559-240_scaffold_4205_c1_6	Guaymas_4559-240_scaffold_4205_c1	NA	NA	NA	NA	NA	NA	NA	NA	NA	NA	NA	VOG14487	REFSEQ hypothetical protein	6e-19	66.3	0.32	9	0	2	Low-quality	Genome-fragment	7.99	0	no viral genes detected	1	9177	9177	9177	9177	r__Duplodnaviria	k__Heunggongvirae	p__Uroviricota	c__Caudoviricetes	o__	f__	lytic
Guaymas_4559-240_scaffold_4205_c1	Guaymas_4559-240_scaffold_4205_c1_7	Guaymas_4559-240_scaffold_4205_c1	NA	NA	NA	NA	NA	NA	NA	NA	NA	NA	NA	NA	NA	NA	NA	NA	9	0	2	Low-quality	Genome-fragment	7.99	0	no viral genes detected	1	9177	9177	9177	9177	r__Duplodnaviria	k__Heunggongvirae	p__Uroviricota	c__Caudoviricetes	o__	f__	lytic
Guaymas_4559-240_scaffold_4205_c1	Guaymas_4559-240_scaffold_4205_c1_8	Guaymas_4559-240_scaffold_4205_c1	NA	NA	NA	NA	NA	NA	PF13784.6	Fic/DOC family N-terminal	1.4e-25	87	0	VOG24324	sp|Q9K0V1|Y459_NEIMB Uncharacterized protein NMB0459	4.5e-34	115.8	0.46	9	0	2	Low-quality	Genome-fragment	7.99	0	no viral genes detected	1	9177	9177	9177	9177	r__Duplodnaviria	k__Heunggongvirae	p__Uroviricota	c__Caudoviricetes	o__	f__	lytic
Guaymas_4559-240_scaffold_4205_c1	Guaymas_4559-240_scaffold_4205_c1_9	Guaymas_4559-240_scaffold_4205_c1	K07493	NA	K07493; putative transposase	6.8e-124	413.3	0.06	PF00872.18	Transposase, Mutator family	3.6e-100	333.3	0.06	VOG17783	sp|P19775|TRA6_STAAU Transposase for insertion sequence element IS256 in transposon Tn4001	6.3e-51	171.1	0.15	9	0	2	Low-quality	Genome-fragment	7.99	0	no viral genes detected	1	9177	9177	9177	9177	r__Duplodnaviria	k__Heunggongvirae	p__Uroviricota	c__Caudoviricetes	o__	f__	lytic
Guaymas_4559-240_scaffold_66729_c1	Guaymas_4559-240_scaffold_66729_c1_1	Guaymas_4559-240_scaffold_66729_c1	NA	NA	NA	NA	NA	NA	NA	NA	NA	NA	NA	NA	NA	NA	NA	NA	3	0	0	Low-quality	Genome-fragment	1.13	0	no viral genes detected	1	1193	1193	1193	1193	NA	NA	NA	NA	NA	NA	lytic
Guaymas_4559-240_scaffold_66729_c1	Guaymas_4559-240_scaffold_66729_c1_2	Guaymas_4559-240_scaffold_66729_c1	NA	NA	NA	NA	NA	NA	NA	NA	NA	NA	NA	NA	NA	NA	NA	NA	3	0	0	Low-quality	Genome-fragment	1.13	0	no viral genes detected	1	1193	1193	1193	1193	NA	NA	NA	NA	NA	NA	lytic
Guaymas_4559-240_scaffold_66729_c1	Guaymas_4559-240_scaffold_66729_c1_3	Guaymas_4559-240_scaffold_66729_c1	NA	NA	NA	NA	NA	NA	PF05838.12	Glycosyl hydrolase 108	3.7e-18	63.7	1.04	VOG03517	REFSEQ hypothetical protein	5.1e-33	112	3.19	3	0	0	Low-quality	Genome-fragment	1.13	0	no viral genes detected	1	1193	1193	1193	1193	NA	NA	NA	NA	NA	NA	lytic
Guaymas_4559-240_scaffold_66729_c1	Guaymas_4559-240_scaffold_66729_c1_4	Guaymas_4559-240_scaffold_66729_c1	NA	NA	NA	NA	NA	NA	NA	NA	NA	NA	NA	NA	NA	NA	NA	NA	3	0	0	Low-quality	Genome-fragment	1.13	0	no viral genes detected	1	1193	1193	1193	1193	NA	NA	NA	NA	NA	NA	lytic
Guaymas_4559-240_scaffold_36179_c1	Guaymas_4559-240_scaffold_36179_c1_1	Guaymas_4559-240_scaffold_36179_c1	NA	NA	NA	NA	NA	NA	NA	NA	NA	NA	NA	VOG11572	REFSEQ D2 protein	1.7e-24	83.9	1.2	5	1	0	Low-quality	Genome-fragment	1.56	0		1	1927	1927	1927	1927	r__Duplodnaviria	k__Heunggongvirae	p__Uroviricota	c__Caudoviricetes	o__	f__	lytic
Guaymas_4559-240_scaffold_36179_c1	Guaymas_4559-240_scaffold_36179_c1_2	Guaymas_4559-240_scaffold_36179_c1	NA	NA	NA	NA	NA	NA	NA	NA	NA	NA	NA	NA	NA	NA	NA	NA	5	1	0	Low-quality	Genome-fragment	1.56	0		1	1927	1927	1927	1927	r__Duplodnaviria	k__Heunggongvirae	p__Uroviricota	c__Caudoviricetes	o__	f__	lytic
Guaymas_4559-240_scaffold_36179_c1	Guaymas_4559-240_scaffold_36179_c1_3	Guaymas_4559-240_scaffold_36179_c1	NA	NA	NA	NA	NA	NA	NA	NA	NA	NA	NA	NA	NA	NA	NA	NA	5	1	0	Low-quality	Genome-fragment	1.56	0		1	1927	1927	1927	1927	r__Duplodnaviria	k__Heunggongvirae	p__Uroviricota	c__Caudoviricetes	o__	f__	lytic
Guaymas_4559-240_scaffold_36179_c1	Guaymas_4559-240_scaffold_36179_c1_4	Guaymas_4559-240_scaffold_36179_c1	NA	NA	NA	NA	NA	NA	NA	NA	NA	NA	NA	NA	NA	NA	NA	NA	5	1	0	Low-quality	Genome-fragment	1.56	0		1	1927	1927	1927	1927	r__Duplodnaviria	k__Heunggongvirae	p__Uroviricota	c__Caudoviricetes	o__	f__	lytic
Guaymas_4559-240_scaffold_36179_c1	Guaymas_4559-240_scaffold_36179_c1_5	Guaymas_4559-240_scaffold_36179_c1	NA	NA	NA	NA	NA	NA	NA	NA	NA	NA	NA	NA	NA	NA	NA	NA	5	1	0	Low-quality	Genome-fragment	1.56	0		1	1927	1927	1927	1927	r__Duplodnaviria	k__Heunggongvirae	p__Uroviricota	c__Caudoviricetes	o__	f__	lytic
Guaymas_4559-240_scaffold_1098_c1	Guaymas_4559-240_scaffold_1098_c1_1	Guaymas_4559-240_scaffold_1098_c1	K01737	AMG	queD, ptpS, PTS; 6-pyruvoyltetrahydropterin/6-carboxytetrahydropterin synthase [EC:4.2.3.12 4.1.2.50]	1.3e-12	47.5	0.54	NA	NA	NA	NA	NA	NA	NA	NA	NA	NA	28	2	0	Low-quality	Genome-fragment	10.12	0		1	22795	22795	22795	22795	r__Duplodnaviria	k__Heunggongvirae	p__Uroviricota	c__Caudoviricetes	o__	f__	lytic
Guaymas_4559-240_scaffold_1098_c1	Guaymas_4559-240_scaffold_1098_c1_2	Guaymas_4559-240_scaffold_1098_c1	NA	NA	NA	NA	NA	NA	NA	NA	NA	NA	NA	NA	NA	NA	NA	NA	28	2	0	Low-quality	Genome-fragment	10.12	0		1	22795	22795	22795	22795	r__Duplodnaviria	k__Heunggongvirae	p__Uroviricota	c__Caudoviricetes	o__	f__	lytic
Guaymas_4559-240_scaffold_1098_c1	Guaymas_4559-240_scaffold_1098_c1_3	Guaymas_4559-240_scaffold_1098_c1	K00525	NA	E1.17.4.1A, nrdA, nrdE; ribonucleoside-diphosphate reductase alpha chain [EC:1.17.4.1]	1.1e-143	479.7	4.45	PF02867.15	Ribonucleotide reductase, barrel domain	8.9e-109	362.2	5.4	VOG00120	sp|P00452|RIR1_ECOLI Ribonucleoside-diphosphate reductase 1 subunit alpha	2.3e-82	275.2	10	28	2	0	Low-quality	Genome-fragment	10.12	0		1	22795	22795	22795	22795	r__Duplodnaviria	k__Heunggongvirae	p__Uroviricota	c__Caudoviricetes	o__	f__	lytic
Guaymas_4559-240_scaffold_1098_c1	Guaymas_4559-240_scaffold_1098_c1_4	Guaymas_4559-240_scaffold_1098_c1	NA	NA	NA	NA	NA	NA	NA	NA	NA	NA	NA	VOG00654	sp|P04522|EXO2_BPT4 Exonuclease subunit 2	2.2e-12	44.5	10	28	2	0	Low-quality	Genome-fragment	10.12	0		1	22795	22795	22795	22795	r__Duplodnaviria	k__Heunggongvirae	p__Uroviricota	c__Caudoviricetes	o__	f__	lytic
Guaymas_4559-240_scaffold_1098_c1	Guaymas_4559-240_scaffold_1098_c1_5	Guaymas_4559-240_scaffold_1098_c1	NA	NA	NA	NA	NA	NA	NA	NA	NA	NA	NA	NA	NA	NA	NA	NA	28	2	0	Low-quality	Genome-fragment	10.12	0		1	22795	22795	22795	22795	r__Duplodnaviria	k__Heunggongvirae	p__Uroviricota	c__Caudoviricetes	o__	f__	lytic
Guaymas_4559-240_scaffold_1098_c1	Guaymas_4559-240_scaffold_1098_c1_6	Guaymas_4559-240_scaffold_1098_c1	NA	NA	NA	NA	NA	NA	NA	NA	NA	NA	NA	NA	NA	NA	NA	NA	28	2	0	Low-quality	Genome-fragment	10.12	0		1	22795	22795	22795	22795	r__Duplodnaviria	k__Heunggongvirae	p__Uroviricota	c__Caudoviricetes	o__	f__	lytic
Guaymas_4559-240_scaffold_1098_c1	Guaymas_4559-240_scaffold_1098_c1_7	Guaymas_4559-240_scaffold_1098_c1	NA	NA	NA	NA	NA	NA	NA	NA	NA	NA	NA	NA	NA	NA	NA	NA	28	2	0	Low-quality	Genome-fragment	10.12	0		1	22795	22795	22795	22795	r__Duplodnaviria	k__Heunggongvirae	p__Uroviricota	c__Caudoviricetes	o__	f__	lytic
Guaymas_4559-240_scaffold_1098_c1	Guaymas_4559-240_scaffold_1098_c1_8	Guaymas_4559-240_scaffold_1098_c1	NA	NA	NA	NA	NA	NA	NA	NA	NA	NA	NA	NA	NA	NA	NA	NA	28	2	0	Low-quality	Genome-fragment	10.12	0		1	22795	22795	22795	22795	r__Duplodnaviria	k__Heunggongvirae	p__Uroviricota	c__Caudoviricetes	o__	f__	lytic
Guaymas_4559-240_scaffold_1098_c1	Guaymas_4559-240_scaffold_1098_c1_9	Guaymas_4559-240_scaffold_1098_c1	NA	NA	NA	NA	NA	NA	NA	NA	NA	NA	NA	VOG00037	sp|P25171|RCC1_DROME Regulator of chromosome condensation	7e-13	46.4	2.44	28	2	0	Low-quality	Genome-fragment	10.12	0		1	22795	22795	22795	22795	r__Duplodnaviria	k__Heunggongvirae	p__Uroviricota	c__Caudoviricetes	o__	f__	lytic
Guaymas_4559-240_scaffold_1098_c1	Guaymas_4559-240_scaffold_1098_c1_10	Guaymas_4559-240_scaffold_1098_c1	NA	NA	NA	NA	NA	NA	NA	NA	NA	NA	NA	NA	NA	NA	NA	NA	28	2	0	Low-quality	Genome-fragment	10.12	0		1	22795	22795	22795	22795	r__Duplodnaviria	k__Heunggongvirae	p__Uroviricota	c__Caudoviricetes	o__	f__	lytic
Guaymas_4559-240_scaffold_1098_c1	Guaymas_4559-240_scaffold_1098_c1_11	Guaymas_4559-240_scaffold_1098_c1	NA	NA	NA	NA	NA	NA	NA	NA	NA	NA	NA	NA	NA	NA	NA	NA	28	2	0	Low-quality	Genome-fragment	10.12	0		1	22795	22795	22795	22795	r__Duplodnaviria	k__Heunggongvirae	p__Uroviricota	c__Caudoviricetes	o__	f__	lytic
Guaymas_4559-240_scaffold_1098_c1	Guaymas_4559-240_scaffold_1098_c1_12	Guaymas_4559-240_scaffold_1098_c1	NA	NA	NA	NA	NA	NA	NA	NA	NA	NA	NA	VOG09810	sp|P17312|TERL_BPT4 Terminase, large subunit	2.4e-27	94.5	10	28	2	0	Low-quality	Genome-fragment	10.12	0		1	22795	22795	22795	22795	r__Duplodnaviria	k__Heunggongvirae	p__Uroviricota	c__Caudoviricetes	o__	f__	lytic
Guaymas_4559-240_scaffold_1098_c1	Guaymas_4559-240_scaffold_1098_c1_13	Guaymas_4559-240_scaffold_1098_c1	NA	NA	NA	NA	NA	NA	NA	NA	NA	NA	NA	NA	NA	NA	NA	NA	28	2	0	Low-quality	Genome-fragment	10.12	0		1	22795	22795	22795	22795	r__Duplodnaviria	k__Heunggongvirae	p__Uroviricota	c__Caudoviricetes	o__	f__	lytic
Guaymas_4559-240_scaffold_1098_c1	Guaymas_4559-240_scaffold_1098_c1_14	Guaymas_4559-240_scaffold_1098_c1	NA	NA	NA	NA	NA	NA	NA	NA	NA	NA	NA	NA	NA	NA	NA	NA	28	2	0	Low-quality	Genome-fragment	10.12	0		1	22795	22795	22795	22795	r__Duplodnaviria	k__Heunggongvirae	p__Uroviricota	c__Caudoviricetes	o__	f__	lytic
Guaymas_4559-240_scaffold_1098_c1	Guaymas_4559-240_scaffold_1098_c1_15	Guaymas_4559-240_scaffold_1098_c1	NA	NA	NA	NA	NA	NA	NA	NA	NA	NA	NA	NA	NA	NA	NA	NA	28	2	0	Low-quality	Genome-fragment	10.12	0		1	22795	22795	22795	22795	r__Duplodnaviria	k__Heunggongvirae	p__Uroviricota	c__Caudoviricetes	o__	f__	lytic
Guaymas_4559-240_scaffold_1098_c1	Guaymas_4559-240_scaffold_1098_c1_16	Guaymas_4559-240_scaffold_1098_c1	NA	NA	NA	NA	NA	NA	NA	NA	NA	NA	NA	NA	NA	NA	NA	NA	28	2	0	Low-quality	Genome-fragment	10.12	0		1	22795	22795	22795	22795	r__Duplodnaviria	k__Heunggongvirae	p__Uroviricota	c__Caudoviricetes	o__	f__	lytic
Guaymas_4559-240_scaffold_1098_c1	Guaymas_4559-240_scaffold_1098_c1_17	Guaymas_4559-240_scaffold_1098_c1	NA	NA	NA	NA	NA	NA	NA	NA	NA	NA	NA	NA	NA	NA	NA	NA	28	2	0	Low-quality	Genome-fragment	10.12	0		1	22795	22795	22795	22795	r__Duplodnaviria	k__Heunggongvirae	p__Uroviricota	c__Caudoviricetes	o__	f__	lytic
Guaymas_4559-240_scaffold_1098_c1	Guaymas_4559-240_scaffold_1098_c1_18	Guaymas_4559-240_scaffold_1098_c1	NA	NA	NA	NA	NA	NA	NA	NA	NA	NA	NA	NA	NA	NA	NA	NA	28	2	0	Low-quality	Genome-fragment	10.12	0		1	22795	22795	22795	22795	r__Duplodnaviria	k__Heunggongvirae	p__Uroviricota	c__Caudoviricetes	o__	f__	lytic
Guaymas_4559-240_scaffold_1098_c1	Guaymas_4559-240_scaffold_1098_c1_19	Guaymas_4559-240_scaffold_1098_c1	NA	NA	NA	NA	NA	NA	NA	NA	NA	NA	NA	NA	NA	NA	NA	NA	28	2	0	Low-quality	Genome-fragment	10.12	0		1	22795	22795	22795	22795	r__Duplodnaviria	k__Heunggongvirae	p__Uroviricota	c__Caudoviricetes	o__	f__	lytic
Guaymas_4559-240_scaffold_1098_c1	Guaymas_4559-240_scaffold_1098_c1_20	Guaymas_4559-240_scaffold_1098_c1	NA	NA	NA	NA	NA	NA	NA	NA	NA	NA	NA	NA	NA	NA	NA	NA	28	2	0	Low-quality	Genome-fragment	10.12	0		1	22795	22795	22795	22795	r__Duplodnaviria	k__Heunggongvirae	p__Uroviricota	c__Caudoviricetes	o__	f__	lytic
Guaymas_4559-240_scaffold_1098_c1	Guaymas_4559-240_scaffold_1098_c1_21	Guaymas_4559-240_scaffold_1098_c1	NA	NA	NA	NA	NA	NA	NA	NA	NA	NA	NA	NA	NA	NA	NA	NA	28	2	0	Low-quality	Genome-fragment	10.12	0		1	22795	22795	22795	22795	r__Duplodnaviria	k__Heunggongvirae	p__Uroviricota	c__Caudoviricetes	o__	f__	lytic
Guaymas_4559-240_scaffold_1098_c1	Guaymas_4559-240_scaffold_1098_c1_22	Guaymas_4559-240_scaffold_1098_c1	NA	NA	NA	NA	NA	NA	NA	NA	NA	NA	NA	NA	NA	NA	NA	NA	28	2	0	Low-quality	Genome-fragment	10.12	0		1	22795	22795	22795	22795	r__Duplodnaviria	k__Heunggongvirae	p__Uroviricota	c__Caudoviricetes	o__	f__	lytic
Guaymas_4559-240_scaffold_1098_c1	Guaymas_4559-240_scaffold_1098_c1_23	Guaymas_4559-240_scaffold_1098_c1	NA	NA	NA	NA	NA	NA	NA	NA	NA	NA	NA	NA	NA	NA	NA	NA	28	2	0	Low-quality	Genome-fragment	10.12	0		1	22795	22795	22795	22795	r__Duplodnaviria	k__Heunggongvirae	p__Uroviricota	c__Caudoviricetes	o__	f__	lytic
Guaymas_4559-240_scaffold_1098_c1	Guaymas_4559-240_scaffold_1098_c1_24	Guaymas_4559-240_scaffold_1098_c1	NA	NA	NA	NA	NA	NA	NA	NA	NA	NA	NA	NA	NA	NA	NA	NA	28	2	0	Low-quality	Genome-fragment	10.12	0		1	22795	22795	22795	22795	r__Duplodnaviria	k__Heunggongvirae	p__Uroviricota	c__Caudoviricetes	o__	f__	lytic
Guaymas_4559-240_scaffold_1098_c1	Guaymas_4559-240_scaffold_1098_c1_25	Guaymas_4559-240_scaffold_1098_c1	NA	NA	NA	NA	NA	NA	NA	NA	NA	NA	NA	NA	NA	NA	NA	NA	28	2	0	Low-quality	Genome-fragment	10.12	0		1	22795	22795	22795	22795	r__Duplodnaviria	k__Heunggongvirae	p__Uroviricota	c__Caudoviricetes	o__	f__	lytic
Guaymas_4559-240_scaffold_1098_c1	Guaymas_4559-240_scaffold_1098_c1_26	Guaymas_4559-240_scaffold_1098_c1	NA	NA	NA	NA	NA	NA	NA	NA	NA	NA	NA	NA	NA	NA	NA	NA	28	2	0	Low-quality	Genome-fragment	10.12	0		1	22795	22795	22795	22795	r__Duplodnaviria	k__Heunggongvirae	p__Uroviricota	c__Caudoviricetes	o__	f__	lytic
Guaymas_4559-240_scaffold_1098_c1	Guaymas_4559-240_scaffold_1098_c1_27	Guaymas_4559-240_scaffold_1098_c1	NA	NA	NA	NA	NA	NA	NA	NA	NA	NA	NA	NA	NA	NA	NA	NA	28	2	0	Low-quality	Genome-fragment	10.12	0		1	22795	22795	22795	22795	r__Duplodnaviria	k__Heunggongvirae	p__Uroviricota	c__Caudoviricetes	o__	f__	lytic
Guaymas_4559-240_scaffold_33433_c1	Guaymas_4559-240_scaffold_33433_c1_1	Guaymas_4559-240_scaffold_33433_c1	NA	NA	NA	NA	NA	NA	NA	NA	NA	NA	NA	NA	NA	NA	NA	NA	5	1	0	Low-quality	Genome-fragment	0.59	0		1	2045	2045	2045	2045	r__Duplodnaviria	k__Heunggongvirae	p__Uroviricota	c__Caudoviricetes	o__	f__	lytic
Guaymas_4559-240_scaffold_33433_c1	Guaymas_4559-240_scaffold_33433_c1_2	Guaymas_4559-240_scaffold_33433_c1	NA	NA	NA	NA	NA	NA	NA	NA	NA	NA	NA	NA	NA	NA	NA	NA	5	1	0	Low-quality	Genome-fragment	0.59	0		1	2045	2045	2045	2045	r__Duplodnaviria	k__Heunggongvirae	p__Uroviricota	c__Caudoviricetes	o__	f__	lytic
Guaymas_4559-240_scaffold_33433_c1	Guaymas_4559-240_scaffold_33433_c1_3	Guaymas_4559-240_scaffold_33433_c1	NA	NA	NA	NA	NA	NA	NA	NA	NA	NA	NA	NA	NA	NA	NA	NA	5	1	0	Low-quality	Genome-fragment	0.59	0		1	2045	2045	2045	2045	r__Duplodnaviria	k__Heunggongvirae	p__Uroviricota	c__Caudoviricetes	o__	f__	lytic
Guaymas_4559-240_scaffold_33433_c1	Guaymas_4559-240_scaffold_33433_c1_4	Guaymas_4559-240_scaffold_33433_c1	NA	NA	NA	NA	NA	NA	NA	NA	NA	NA	NA	VOG12769	REFSEQ hypothetical protein	8.5e-28	95.1	1.05	5	1	0	Low-quality	Genome-fragment	0.59	0		1	2045	2045	2045	2045	r__Duplodnaviria	k__Heunggongvirae	p__Uroviricota	c__Caudoviricetes	o__	f__	lytic
Guaymas_4559-240_scaffold_33433_c1	Guaymas_4559-240_scaffold_33433_c1_5	Guaymas_4559-240_scaffold_33433_c1	NA	NA	NA	NA	NA	NA	NA	NA	NA	NA	NA	NA	NA	NA	NA	NA	5	1	0	Low-quality	Genome-fragment	0.59	0		1	2045	2045	2045	2045	r__Duplodnaviria	k__Heunggongvirae	p__Uroviricota	c__Caudoviricetes	o__	f__	lytic
Guaymas_4559-240_scaffold_1524_c1	Guaymas_4559-240_scaffold_1524_c1_1	Guaymas_4559-240_scaffold_1524_c1	NA	NA	NA	NA	NA	NA	NA	NA	NA	NA	NA	NA	NA	NA	NA	NA	28	9	0	Low-quality	Genome-fragment	28.01	0		1	18619	18619	18619	18619	r__Duplodnaviria	k__Heunggongvirae	p__Uroviricota	c__Caudoviricetes	o__	f__	lytic
Guaymas_4559-240_scaffold_1524_c1	Guaymas_4559-240_scaffold_1524_c1_2	Guaymas_4559-240_scaffold_1524_c1	NA	NA	NA	NA	NA	NA	NA	NA	NA	NA	NA	NA	NA	NA	NA	NA	28	9	0	Low-quality	Genome-fragment	28.01	0		1	18619	18619	18619	18619	r__Duplodnaviria	k__Heunggongvirae	p__Uroviricota	c__Caudoviricetes	o__	f__	lytic
Guaymas_4559-240_scaffold_1524_c1	Guaymas_4559-240_scaffold_1524_c1_3	Guaymas_4559-240_scaffold_1524_c1	NA	NA	NA	NA	NA	NA	NA	NA	NA	NA	NA	VOG00154	sp|P24518|NADR_SALTY Trifunctional NAD biosynthesis/regulator protein NadR	1.4e-15	55.7	3.56	28	9	0	Low-quality	Genome-fragment	28.01	0		1	18619	18619	18619	18619	r__Duplodnaviria	k__Heunggongvirae	p__Uroviricota	c__Caudoviricetes	o__	f__	lytic
Guaymas_4559-240_scaffold_1524_c1	Guaymas_4559-240_scaffold_1524_c1_4	Guaymas_4559-240_scaffold_1524_c1	NA	NA	NA	NA	NA	NA	NA	NA	NA	NA	NA	NA	NA	NA	NA	NA	28	9	0	Low-quality	Genome-fragment	28.01	0		1	18619	18619	18619	18619	r__Duplodnaviria	k__Heunggongvirae	p__Uroviricota	c__Caudoviricetes	o__	f__	lytic
Guaymas_4559-240_scaffold_1524_c1	Guaymas_4559-240_scaffold_1524_c1_5	Guaymas_4559-240_scaffold_1524_c1	NA	NA	NA	NA	NA	NA	NA	NA	NA	NA	NA	NA	NA	NA	NA	NA	28	9	0	Low-quality	Genome-fragment	28.01	0		1	18619	18619	18619	18619	r__Duplodnaviria	k__Heunggongvirae	p__Uroviricota	c__Caudoviricetes	o__	f__	lytic
Guaymas_4559-240_scaffold_1524_c1	Guaymas_4559-240_scaffold_1524_c1_6	Guaymas_4559-240_scaffold_1524_c1	NA	NA	NA	NA	NA	NA	NA	NA	NA	NA	NA	NA	NA	NA	NA	NA	28	9	0	Low-quality	Genome-fragment	28.01	0		1	18619	18619	18619	18619	r__Duplodnaviria	k__Heunggongvirae	p__Uroviricota	c__Caudoviricetes	o__	f__	lytic
Guaymas_4559-240_scaffold_1524_c1	Guaymas_4559-240_scaffold_1524_c1_7	Guaymas_4559-240_scaffold_1524_c1	NA	NA	NA	NA	NA	NA	NA	NA	NA	NA	NA	NA	NA	NA	NA	NA	28	9	0	Low-quality	Genome-fragment	28.01	0		1	18619	18619	18619	18619	r__Duplodnaviria	k__Heunggongvirae	p__Uroviricota	c__Caudoviricetes	o__	f__	lytic
Guaymas_4559-240_scaffold_1524_c1	Guaymas_4559-240_scaffold_1524_c1_8	Guaymas_4559-240_scaffold_1524_c1	NA	NA	NA	NA	NA	NA	NA	NA	NA	NA	NA	NA	NA	NA	NA	NA	28	9	0	Low-quality	Genome-fragment	28.01	0		1	18619	18619	18619	18619	r__Duplodnaviria	k__Heunggongvirae	p__Uroviricota	c__Caudoviricetes	o__	f__	lytic
Guaymas_4559-240_scaffold_1524_c1	Guaymas_4559-240_scaffold_1524_c1_9	Guaymas_4559-240_scaffold_1524_c1	NA	NA	NA	NA	NA	NA	NA	NA	NA	NA	NA	NA	NA	NA	NA	NA	28	9	0	Low-quality	Genome-fragment	28.01	0		1	18619	18619	18619	18619	r__Duplodnaviria	k__Heunggongvirae	p__Uroviricota	c__Caudoviricetes	o__	f__	lytic
Guaymas_4559-240_scaffold_1524_c1	Guaymas_4559-240_scaffold_1524_c1_10	Guaymas_4559-240_scaffold_1524_c1	NA	NA	NA	NA	NA	NA	PF17289.2	Terminase RNaseH-like domain	2.2e-12	45.3	1.17	VOG00677	sp|P10310|TERL_BPT3 Terminase, large subunit gp19	2.4e-78	261.7	10	28	9	0	Low-quality	Genome-fragment	28.01	0		1	18619	18619	18619	18619	r__Duplodnaviria	k__Heunggongvirae	p__Uroviricota	c__Caudoviricetes	o__	f__	lytic
Guaymas_4559-240_scaffold_1524_c1	Guaymas_4559-240_scaffold_1524_c1_11	Guaymas_4559-240_scaffold_1524_c1	NA	NA	NA	NA	NA	NA	PF06074.12	Protein of unknown function (DUF935)	7.7e-66	220.8	0.56	VOG01729	sp|P44225|VG29_HAEIN Mu-like prophage FluMu protein gp29	1.1e-68	230.1	9.71	28	9	0	Low-quality	Genome-fragment	28.01	0		1	18619	18619	18619	18619	r__Duplodnaviria	k__Heunggongvirae	p__Uroviricota	c__Caudoviricetes	o__	f__	lytic
Guaymas_4559-240_scaffold_1524_c1	Guaymas_4559-240_scaffold_1524_c1_12	Guaymas_4559-240_scaffold_1524_c1	NA	NA	NA	NA	NA	NA	PF04233.14	Phage Mu protein F like protein	8.6e-14	50.1	2.29	VOG02806	sp|P44226|VPF_HAEIN Mu-like prophage FluMu F protein	9.4e-31	105.5	1.52	28	9	0	Low-quality	Genome-fragment	28.01	0		1	18619	18619	18619	18619	r__Duplodnaviria	k__Heunggongvirae	p__Uroviricota	c__Caudoviricetes	o__	f__	lytic
Guaymas_4559-240_scaffold_1524_c1	Guaymas_4559-240_scaffold_1524_c1_13	Guaymas_4559-240_scaffold_1524_c1	NA	NA	NA	NA	NA	NA	NA	NA	NA	NA	NA	NA	NA	NA	NA	NA	28	9	0	Low-quality	Genome-fragment	28.01	0		1	18619	18619	18619	18619	r__Duplodnaviria	k__Heunggongvirae	p__Uroviricota	c__Caudoviricetes	o__	f__	lytic
Guaymas_4559-240_scaffold_1524_c1	Guaymas_4559-240_scaffold_1524_c1_14	Guaymas_4559-240_scaffold_1524_c1	NA	NA	NA	NA	NA	NA	NA	NA	NA	NA	NA	VOG00373	sp|O05073|VPI_HAEIN Mu-like prophage FluMu I protein	1.5e-20	71.9	3.01	28	9	0	Low-quality	Genome-fragment	28.01	0		1	18619	18619	18619	18619	r__Duplodnaviria	k__Heunggongvirae	p__Uroviricota	c__Caudoviricetes	o__	f__	lytic
Guaymas_4559-240_scaffold_1524_c1	Guaymas_4559-240_scaffold_1524_c1_15	Guaymas_4559-240_scaffold_1524_c1	NA	NA	NA	NA	NA	NA	NA	NA	NA	NA	NA	NA	NA	NA	NA	NA	28	9	0	Low-quality	Genome-fragment	28.01	0		1	18619	18619	18619	18619	r__Duplodnaviria	k__Heunggongvirae	p__Uroviricota	c__Caudoviricetes	o__	f__	lytic
Guaymas_4559-240_scaffold_1524_c1	Guaymas_4559-240_scaffold_1524_c1_16	Guaymas_4559-240_scaffold_1524_c1	NA	NA	NA	NA	NA	NA	NA	NA	NA	NA	NA	NA	NA	NA	NA	NA	28	9	0	Low-quality	Genome-fragment	28.01	0		1	18619	18619	18619	18619	r__Duplodnaviria	k__Heunggongvirae	p__Uroviricota	c__Caudoviricetes	o__	f__	lytic
Guaymas_4559-240_scaffold_1524_c1	Guaymas_4559-240_scaffold_1524_c1_17	Guaymas_4559-240_scaffold_1524_c1	NA	NA	NA	NA	NA	NA	PF03864.15	Phage major capsid protein E	4.3e-42	142.3	2.1	VOG00744	sp|Q6KGI8|CAPSD_BPFO1 Major capsid protein	3.7e-23	80.1	9.32	28	9	0	Low-quality	Genome-fragment	28.01	0		1	18619	18619	18619	18619	r__Duplodnaviria	k__Heunggongvirae	p__Uroviricota	c__Caudoviricetes	o__	f__	lytic
Guaymas_4559-240_scaffold_1524_c1	Guaymas_4559-240_scaffold_1524_c1_18	Guaymas_4559-240_scaffold_1524_c1	NA	NA	NA	NA	NA	NA	NA	NA	NA	NA	NA	NA	NA	NA	NA	NA	28	9	0	Low-quality	Genome-fragment	28.01	0		1	18619	18619	18619	18619	r__Duplodnaviria	k__Heunggongvirae	p__Uroviricota	c__Caudoviricetes	o__	f__	lytic
Guaymas_4559-240_scaffold_1524_c1	Guaymas_4559-240_scaffold_1524_c1_19	Guaymas_4559-240_scaffold_1524_c1	NA	NA	NA	NA	NA	NA	PF05069.13	Phage virion morphogenesis family	3.1e-18	63.9	1	VOG00721	sp|P36934|VPS_BPP2 Tail completion protein S	5.3e-17	60.2	4.11	28	9	0	Low-quality	Genome-fragment	28.01	0		1	18619	18619	18619	18619	r__Duplodnaviria	k__Heunggongvirae	p__Uroviricota	c__Caudoviricetes	o__	f__	lytic
Guaymas_4559-240_scaffold_1524_c1	Guaymas_4559-240_scaffold_1524_c1_20	Guaymas_4559-240_scaffold_1524_c1	NA	NA	NA	NA	NA	NA	NA	NA	NA	NA	NA	NA	NA	NA	NA	NA	28	9	0	Low-quality	Genome-fragment	28.01	0		1	18619	18619	18619	18619	r__Duplodnaviria	k__Heunggongvirae	p__Uroviricota	c__Caudoviricetes	o__	f__	lytic
Guaymas_4559-240_scaffold_1524_c1	Guaymas_4559-240_scaffold_1524_c1_21	Guaymas_4559-240_scaffold_1524_c1	NA	NA	NA	NA	NA	NA	NA	NA	NA	NA	NA	NA	NA	NA	NA	NA	28	9	0	Low-quality	Genome-fragment	28.01	0		1	18619	18619	18619	18619	r__Duplodnaviria	k__Heunggongvirae	p__Uroviricota	c__Caudoviricetes	o__	f__	lytic
Guaymas_4559-240_scaffold_1524_c1	Guaymas_4559-240_scaffold_1524_c1_22	Guaymas_4559-240_scaffold_1524_c1	K06907	NA	K06907; uncharacterized protein	4.1e-64	217	2.77	PF04984.14	Phage tail sheath protein subtilisin-like domain	2.9e-13	47.9	2.17	VOG00295	sp|P13332|TSP_BPT4 Tail sheath protein	4.8e-31	105.8	10	28	9	0	Low-quality	Genome-fragment	28.01	0		1	18619	18619	18619	18619	r__Duplodnaviria	k__Heunggongvirae	p__Uroviricota	c__Caudoviricetes	o__	f__	lytic
Guaymas_4559-240_scaffold_1524_c1	Guaymas_4559-240_scaffold_1524_c1_23	Guaymas_4559-240_scaffold_1524_c1	K06908	NA	K06908; uncharacterized protein	6.8e-35	120.6	0.62	PF04985.14	Phage tail tube protein FII	7.7e-46	153.7	1	VOG10266	sp|P22502|TUBE_BPP2 Tail tube protein	2.2e-35	119.5	1.64	28	9	0	Low-quality	Genome-fragment	28.01	0		1	18619	18619	18619	18619	r__Duplodnaviria	k__Heunggongvirae	p__Uroviricota	c__Caudoviricetes	o__	f__	lytic
Guaymas_4559-240_scaffold_1524_c1	Guaymas_4559-240_scaffold_1524_c1_24	Guaymas_4559-240_scaffold_1524_c1	NA	NA	NA	NA	NA	NA	NA	NA	NA	NA	NA	NA	NA	NA	NA	NA	28	9	0	Low-quality	Genome-fragment	28.01	0		1	18619	18619	18619	18619	r__Duplodnaviria	k__Heunggongvirae	p__Uroviricota	c__Caudoviricetes	o__	f__	lytic
Guaymas_4559-240_scaffold_1524_c1	Guaymas_4559-240_scaffold_1524_c1_25	Guaymas_4559-240_scaffold_1524_c1	NA	NA	NA	NA	NA	NA	NA	NA	NA	NA	NA	NA	NA	NA	NA	NA	28	9	0	Low-quality	Genome-fragment	28.01	0		1	18619	18619	18619	18619	r__Duplodnaviria	k__Heunggongvirae	p__Uroviricota	c__Caudoviricetes	o__	f__	lytic
Guaymas_4559-240_scaffold_1524_c1	Guaymas_4559-240_scaffold_1524_c1_26	Guaymas_4559-240_scaffold_1524_c1	NA	NA	NA	NA	NA	NA	PF10145.9	Phage-related minor tail protein	1.1e-33	114.7	4.37	VOG03144	REFSEQ hypothetical protein	1.1e-60	203.2	1.58	28	9	0	Low-quality	Genome-fragment	28.01	0		1	18619	18619	18619	18619	r__Duplodnaviria	k__Heunggongvirae	p__Uroviricota	c__Caudoviricetes	o__	f__	lytic
Guaymas_4559-240_scaffold_1524_c1	Guaymas_4559-240_scaffold_1524_c1_27	Guaymas_4559-240_scaffold_1524_c1	NA	NA	NA	NA	NA	NA	NA	NA	NA	NA	NA	NA	NA	NA	NA	NA	28	9	0	Low-quality	Genome-fragment	28.01	0		1	18619	18619	18619	18619	r__Duplodnaviria	k__Heunggongvirae	p__Uroviricota	c__Caudoviricetes	o__	f__	lytic
Guaymas_4559-240_scaffold_1524_c1	Guaymas_4559-240_scaffold_1524_c1_28	Guaymas_4559-240_scaffold_1524_c1	K06905	NA	K06905; uncharacterized protein	9.7e-16	57.3	0.73	NA	NA	NA	NA	NA	NA	NA	NA	NA	NA	28	9	0	Low-quality	Genome-fragment	28.01	0		1	18619	18619	18619	18619	r__Duplodnaviria	k__Heunggongvirae	p__Uroviricota	c__Caudoviricetes	o__	f__	lytic
Guaymas_4559-240_scaffold_38730_c1	Guaymas_4559-240_scaffold_38730_c1_1	Guaymas_4559-240_scaffold_38730_c1	NA	NA	NA	NA	NA	NA	NA	NA	NA	NA	NA	NA	NA	NA	NA	NA	4	0	0	Not-determined	Genome-fragment	NA	0	no viral genes detected	1	1829	1829	1829	1829	r__Duplodnaviria	k__Heunggongvirae	p__Uroviricota	c__Caudoviricetes	o__	f__	lytic
Guaymas_4559-240_scaffold_38730_c1	Guaymas_4559-240_scaffold_38730_c1_2	Guaymas_4559-240_scaffold_38730_c1	NA	NA	NA	NA	NA	NA	NA	NA	NA	NA	NA	NA	NA	NA	NA	NA	4	0	0	Not-determined	Genome-fragment	NA	0	no viral genes detected	1	1829	1829	1829	1829	r__Duplodnaviria	k__Heunggongvirae	p__Uroviricota	c__Caudoviricetes	o__	f__	lytic
Guaymas_4559-240_scaffold_38730_c1	Guaymas_4559-240_scaffold_38730_c1_3	Guaymas_4559-240_scaffold_38730_c1	NA	NA	NA	NA	NA	NA	PF08765.11	Mor transcription activator family	1.2e-11	42.4	0.17	VOG03047	sp|P06022|ACTC_BPMU Late transcription activator C	2.5e-13	47.9	0.58	4	0	0	Not-determined	Genome-fragment	NA	0	no viral genes detected	1	1829	1829	1829	1829	r__Duplodnaviria	k__Heunggongvirae	p__Uroviricota	c__Caudoviricetes	o__	f__	lytic
Guaymas_4559-240_scaffold_38730_c1	Guaymas_4559-240_scaffold_38730_c1_4	Guaymas_4559-240_scaffold_38730_c1	NA	NA	NA	NA	NA	NA	NA	NA	NA	NA	NA	VOG02829	sp|P44215|Y1489_HAEIN Uncharacterized protein HI_1489	6e-23	79.3	0.23	4	0	0	Not-determined	Genome-fragment	NA	0	no viral genes detected	1	1829	1829	1829	1829	r__Duplodnaviria	k__Heunggongvirae	p__Uroviricota	c__Caudoviricetes	o__	f__	lytic
Guaymas_4559-240_scaffold_32111_c1	Guaymas_4559-240_scaffold_32111_c1_1	Guaymas_4559-240_scaffold_32111_c1	NA	NA	NA	NA	NA	NA	NA	NA	NA	NA	NA	NA	NA	NA	NA	NA	5	1	0	Low-quality	Genome-fragment	0.99	0		1	2107	2107	2107	2107	r__Duplodnaviria	k__Heunggongvirae	p__Uroviricota	c__Caudoviricetes	o__	f__	lytic
Guaymas_4559-240_scaffold_32111_c1	Guaymas_4559-240_scaffold_32111_c1_2	Guaymas_4559-240_scaffold_32111_c1	NA	NA	NA	NA	NA	NA	NA	NA	NA	NA	NA	NA	NA	NA	NA	NA	5	1	0	Low-quality	Genome-fragment	0.99	0		1	2107	2107	2107	2107	r__Duplodnaviria	k__Heunggongvirae	p__Uroviricota	c__Caudoviricetes	o__	f__	lytic
Guaymas_4559-240_scaffold_32111_c1	Guaymas_4559-240_scaffold_32111_c1_3	Guaymas_4559-240_scaffold_32111_c1	NA	NA	NA	NA	NA	NA	PF07087.11	Protein of unknown function (DUF1353)	2.2e-25	86.1	0.45	VOG00750	REFSEQ hypothetical protein	1.6e-25	87.1	1.27	5	1	0	Low-quality	Genome-fragment	0.99	0		1	2107	2107	2107	2107	r__Duplodnaviria	k__Heunggongvirae	p__Uroviricota	c__Caudoviricetes	o__	f__	lytic
Guaymas_4559-240_scaffold_32111_c1	Guaymas_4559-240_scaffold_32111_c1_4	Guaymas_4559-240_scaffold_32111_c1	NA	NA	NA	NA	NA	NA	NA	NA	NA	NA	NA	NA	NA	NA	NA	NA	5	1	0	Low-quality	Genome-fragment	0.99	0		1	2107	2107	2107	2107	r__Duplodnaviria	k__Heunggongvirae	p__Uroviricota	c__Caudoviricetes	o__	f__	lytic
Guaymas_4559-240_scaffold_32111_c1	Guaymas_4559-240_scaffold_32111_c1_5	Guaymas_4559-240_scaffold_32111_c1	NA	NA	NA	NA	NA	NA	PF14301.6	Domain of unknown function (DUF4376)	3.4e-11	41.3	0.23	VOG01857	REFSEQ hypothetical protein	1.2e-11	42.2	2	5	1	0	Low-quality	Genome-fragment	0.99	0		1	2107	2107	2107	2107	r__Duplodnaviria	k__Heunggongvirae	p__Uroviricota	c__Caudoviricetes	o__	f__	lytic
Guaymas_4559-240_scaffold_5110_c1	Guaymas_4559-240_scaffold_5110_c1_1	Guaymas_4559-240_scaffold_5110_c1	NA	NA	NA	NA	NA	NA	NA	NA	NA	NA	NA	VOG11129	REFSEQ hypothetical protein	8.5e-13	45.9	1.56	7	5	0	Low-quality	Genome-fragment	8.85	0		1	8075	8075	8075	8075	r__Duplodnaviria	k__Heunggongvirae	p__Uroviricota	c__Caudoviricetes	o__	f__	lytic
Guaymas_4559-240_scaffold_5110_c1	Guaymas_4559-240_scaffold_5110_c1_2	Guaymas_4559-240_scaffold_5110_c1	NA	NA	NA	NA	NA	NA	NA	NA	NA	NA	NA	VOG00923	sp|A0A0H5AXT3|CAPSD_BPK21 Major capsid protein	4.9e-59	197.9	3.25	7	5	0	Low-quality	Genome-fragment	8.85	0		1	8075	8075	8075	8075	r__Duplodnaviria	k__Heunggongvirae	p__Uroviricota	c__Caudoviricetes	o__	f__	lytic
Guaymas_4559-240_scaffold_5110_c1	Guaymas_4559-240_scaffold_5110_c1_3	Guaymas_4559-240_scaffold_5110_c1	NA	NA	NA	NA	NA	NA	NA	NA	NA	NA	NA	VOG02624	REFSEQ hypothetical protein	4.8e-21	73.2	1.49	7	5	0	Low-quality	Genome-fragment	8.85	0		1	8075	8075	8075	8075	r__Duplodnaviria	k__Heunggongvirae	p__Uroviricota	c__Caudoviricetes	o__	f__	lytic
Guaymas_4559-240_scaffold_5110_c1	Guaymas_4559-240_scaffold_5110_c1_4	Guaymas_4559-240_scaffold_5110_c1	NA	NA	NA	NA	NA	NA	NA	NA	NA	NA	NA	VOG11128	REFSEQ hypothetical protein	2.7e-23	80.8	1.54	7	5	0	Low-quality	Genome-fragment	8.85	0		1	8075	8075	8075	8075	r__Duplodnaviria	k__Heunggongvirae	p__Uroviricota	c__Caudoviricetes	o__	f__	lytic
Guaymas_4559-240_scaffold_5110_c1	Guaymas_4559-240_scaffold_5110_c1_5	Guaymas_4559-240_scaffold_5110_c1	NA	NA	NA	NA	NA	NA	NA	NA	NA	NA	NA	VOG01360	REFSEQ hypothetical protein	1e-12	45	1.53	7	5	0	Low-quality	Genome-fragment	8.85	0		1	8075	8075	8075	8075	r__Duplodnaviria	k__Heunggongvirae	p__Uroviricota	c__Caudoviricetes	o__	f__	lytic
Guaymas_4559-240_scaffold_5110_c1	Guaymas_4559-240_scaffold_5110_c1_6	Guaymas_4559-240_scaffold_5110_c1	NA	NA	NA	NA	NA	NA	NA	NA	NA	NA	NA	NA	NA	NA	NA	NA	7	5	0	Low-quality	Genome-fragment	8.85	0		1	8075	8075	8075	8075	r__Duplodnaviria	k__Heunggongvirae	p__Uroviricota	c__Caudoviricetes	o__	f__	lytic
Guaymas_4559-240_scaffold_5110_c1	Guaymas_4559-240_scaffold_5110_c1_7	Guaymas_4559-240_scaffold_5110_c1	NA	NA	NA	NA	NA	NA	NA	NA	NA	NA	NA	NA	NA	NA	NA	NA	7	5	0	Low-quality	Genome-fragment	8.85	0		1	8075	8075	8075	8075	r__Duplodnaviria	k__Heunggongvirae	p__Uroviricota	c__Caudoviricetes	o__	f__	lytic
Guaymas_4559-240_scaffold_33040_c1	Guaymas_4559-240_scaffold_33040_c1_1	Guaymas_4559-240_scaffold_33040_c1	NA	NA	NA	NA	NA	NA	PF10686.9	YspA, cpYpsA-related SLOG family	1.8e-12	45	0.93	VOG00148	sp|O64253|VG61_BPMD2 Gene 61 protein	2e-21	73.7	10	4	1	0	Low-quality	Genome-fragment	0.84	0		1	2062	2062	2062	2062	r__Duplodnaviria	k__Heunggongvirae	p__Uroviricota	c__Caudoviricetes	o__	f__	lytic
Guaymas_4559-240_scaffold_33040_c1	Guaymas_4559-240_scaffold_33040_c1_2	Guaymas_4559-240_scaffold_33040_c1	K00571	NA	E2.1.1.72; site-specific DNA-methyltransferase (adenine-specific) [EC:2.1.1.72]	8.9e-49	166.3	3.81	PF01555.18	DNA methylase	2.8e-31	106.9	5.1	VOG00102	sp|P29538|MTH1_HAEPA Modification methylase HpaI	2.5e-54	181.9	10	4	1	0	Low-quality	Genome-fragment	0.84	0		1	2062	2062	2062	2062	r__Duplodnaviria	k__Heunggongvirae	p__Uroviricota	c__Caudoviricetes	o__	f__	lytic
Guaymas_4559-240_scaffold_33040_c1	Guaymas_4559-240_scaffold_33040_c1_3	Guaymas_4559-240_scaffold_33040_c1	K00571	NA	E2.1.1.72; site-specific DNA-methyltransferase (adenine-specific) [EC:2.1.1.72]	9.2e-52	176.1	3.81	PF01555.18	DNA methylase	8.7e-40	134.7	5.1	VOG00102	sp|P29538|MTH1_HAEPA Modification methylase HpaI	5.7e-48	161.1	10	4	1	0	Low-quality	Genome-fragment	0.84	0		1	2062	2062	2062	2062	r__Duplodnaviria	k__Heunggongvirae	p__Uroviricota	c__Caudoviricetes	o__	f__	lytic
Guaymas_4559-240_scaffold_33040_c1	Guaymas_4559-240_scaffold_33040_c1_4	Guaymas_4559-240_scaffold_33040_c1	NA	NA	NA	NA	NA	NA	NA	NA	NA	NA	NA	NA	NA	NA	NA	NA	4	1	0	Low-quality	Genome-fragment	0.84	0		1	2062	2062	2062	2062	r__Duplodnaviria	k__Heunggongvirae	p__Uroviricota	c__Caudoviricetes	o__	f__	lytic
Guaymas_4559-240_scaffold_14218_c1	Guaymas_4559-240_scaffold_14218_c1_1	Guaymas_4559-240_scaffold_14218_c1	NA	NA	NA	NA	NA	NA	NA	NA	NA	NA	NA	NA	NA	NA	NA	NA	4	1	0	Low-quality	Genome-fragment	6.26	0		1	3866	3866	3866	3866	r__Duplodnaviria	k__Heunggongvirae	p__Uroviricota	c__Caudoviricetes	o__	f__	lytic
Guaymas_4559-240_scaffold_14218_c1	Guaymas_4559-240_scaffold_14218_c1_2	Guaymas_4559-240_scaffold_14218_c1	NA	NA	NA	NA	NA	NA	NA	NA	NA	NA	NA	VOG00923	sp|A0A0H5AXT3|CAPSD_BPK21 Major capsid protein	2.1e-26	90.5	3.25	4	1	0	Low-quality	Genome-fragment	6.26	0		1	3866	3866	3866	3866	r__Duplodnaviria	k__Heunggongvirae	p__Uroviricota	c__Caudoviricetes	o__	f__	lytic
Guaymas_4559-240_scaffold_14218_c1	Guaymas_4559-240_scaffold_14218_c1_3	Guaymas_4559-240_scaffold_14218_c1	NA	NA	NA	NA	NA	NA	NA	NA	NA	NA	NA	NA	NA	NA	NA	NA	4	1	0	Low-quality	Genome-fragment	6.26	0		1	3866	3866	3866	3866	r__Duplodnaviria	k__Heunggongvirae	p__Uroviricota	c__Caudoviricetes	o__	f__	lytic
Guaymas_4559-240_scaffold_14218_c1	Guaymas_4559-240_scaffold_14218_c1_4	Guaymas_4559-240_scaffold_14218_c1	NA	NA	NA	NA	NA	NA	NA	NA	NA	NA	NA	NA	NA	NA	NA	NA	4	1	0	Low-quality	Genome-fragment	6.26	0		1	3866	3866	3866	3866	r__Duplodnaviria	k__Heunggongvirae	p__Uroviricota	c__Caudoviricetes	o__	f__	lytic
Guaymas_4559-240_scaffold_15878_c1	Guaymas_4559-240_scaffold_15878_c1_1	Guaymas_4559-240_scaffold_15878_c1	K03043	NA	rpoB; DNA-directed RNA polymerase subunit beta [EC:2.7.7.6]	9.4e-26	89.5	0.43	NA	NA	NA	NA	NA	VOG03479	sp|Q0AF53|RPOB_NITEC DNA-directed RNA polymerase subunit beta	3.5e-22	76.3	1.18	7	0	0	Not-determined	Genome-fragment	NA	0	no viral genes detected	1	3570	3570	3570	3570	r__Duplodnaviria	k__Heunggongvirae	p__Uroviricota	c__Caudoviricetes	o__	f__	lytic
Guaymas_4559-240_scaffold_15878_c1	Guaymas_4559-240_scaffold_15878_c1_2	Guaymas_4559-240_scaffold_15878_c1	NA	NA	NA	NA	NA	NA	NA	NA	NA	NA	NA	NA	NA	NA	NA	NA	7	0	0	Not-determined	Genome-fragment	NA	0	no viral genes detected	1	3570	3570	3570	3570	r__Duplodnaviria	k__Heunggongvirae	p__Uroviricota	c__Caudoviricetes	o__	f__	lytic
Guaymas_4559-240_scaffold_15878_c1	Guaymas_4559-240_scaffold_15878_c1_3	Guaymas_4559-240_scaffold_15878_c1	NA	NA	NA	NA	NA	NA	NA	NA	NA	NA	NA	NA	NA	NA	NA	NA	7	0	0	Not-determined	Genome-fragment	NA	0	no viral genes detected	1	3570	3570	3570	3570	r__Duplodnaviria	k__Heunggongvirae	p__Uroviricota	c__Caudoviricetes	o__	f__	lytic
Guaymas_4559-240_scaffold_15878_c1	Guaymas_4559-240_scaffold_15878_c1_4	Guaymas_4559-240_scaffold_15878_c1	NA	NA	NA	NA	NA	NA	NA	NA	NA	NA	NA	NA	NA	NA	NA	NA	7	0	0	Not-determined	Genome-fragment	NA	0	no viral genes detected	1	3570	3570	3570	3570	r__Duplodnaviria	k__Heunggongvirae	p__Uroviricota	c__Caudoviricetes	o__	f__	lytic
Guaymas_4559-240_scaffold_15878_c1	Guaymas_4559-240_scaffold_15878_c1_5	Guaymas_4559-240_scaffold_15878_c1	NA	NA	NA	NA	NA	NA	NA	NA	NA	NA	NA	NA	NA	NA	NA	NA	7	0	0	Not-determined	Genome-fragment	NA	0	no viral genes detected	1	3570	3570	3570	3570	r__Duplodnaviria	k__Heunggongvirae	p__Uroviricota	c__Caudoviricetes	o__	f__	lytic
Guaymas_4559-240_scaffold_15878_c1	Guaymas_4559-240_scaffold_15878_c1_6	Guaymas_4559-240_scaffold_15878_c1	K01520	NA	dut, DUT; dUTP pyrophosphatase [EC:3.6.1.23]	3.5e-22	78.9	2.79	NA	NA	NA	NA	NA	VOG00080	sp|P33316|DUT_HUMAN Deoxyuridine 5'-triphosphate nucleotidohydrolase, mitochondrial	5.2e-22	76.1	10	7	0	0	Not-determined	Genome-fragment	NA	0	no viral genes detected	1	3570	3570	3570	3570	r__Duplodnaviria	k__Heunggongvirae	p__Uroviricota	c__Caudoviricetes	o__	f__	lytic
Guaymas_4559-240_scaffold_15878_c1	Guaymas_4559-240_scaffold_15878_c1_7	Guaymas_4559-240_scaffold_15878_c1	K03043	NA	rpoB; DNA-directed RNA polymerase subunit beta [EC:2.7.7.6]	3.3e-14	51.3	0.43	NA	NA	NA	NA	NA	NA	NA	NA	NA	NA	7	0	0	Not-determined	Genome-fragment	NA	0	no viral genes detected	1	3570	3570	3570	3570	r__Duplodnaviria	k__Heunggongvirae	p__Uroviricota	c__Caudoviricetes	o__	f__	lytic
Guaymas_4559-240_scaffold_55555_c1	Guaymas_4559-240_scaffold_55555_c1_1	Guaymas_4559-240_scaffold_55555_c1	K00558	AMG	DNMT1, dcm; DNA (cytosine-5)-methyltransferase 1 [EC:2.1.1.37]	7.1e-22	77.1	3.5	PF00145.17	C-5 cytosine-specific DNA methylase	5.5e-16	56.7	3.75	VOG01461	sp|P05302|MTD1_DESNO Modification methylase DdeI	7.9e-20	68.5	1.68	4	1	0	Low-quality	Genome-fragment	0.89	0		1	1383	1383	1383	1383	r__Duplodnaviria	k__Heunggongvirae	p__Uroviricota	c__Caudoviricetes	o__	f__	lytic
Guaymas_4559-240_scaffold_55555_c1	Guaymas_4559-240_scaffold_55555_c1_2	Guaymas_4559-240_scaffold_55555_c1	NA	NA	NA	NA	NA	NA	NA	NA	NA	NA	NA	NA	NA	NA	NA	NA	4	1	0	Low-quality	Genome-fragment	0.89	0		1	1383	1383	1383	1383	r__Duplodnaviria	k__Heunggongvirae	p__Uroviricota	c__Caudoviricetes	o__	f__	lytic
Guaymas_4559-240_scaffold_55555_c1	Guaymas_4559-240_scaffold_55555_c1_3	Guaymas_4559-240_scaffold_55555_c1	NA	NA	NA	NA	NA	NA	PF05488.13	PAAR motif	7.5e-13	46.4	0.22	VOG00912	sp|P39234|NEEDL_BPT4 Baseplate puncturing device gp5.4	2e-20	70.9	7.37	4	1	0	Low-quality	Genome-fragment	0.89	0		1	1383	1383	1383	1383	r__Duplodnaviria	k__Heunggongvirae	p__Uroviricota	c__Caudoviricetes	o__	f__	lytic
Guaymas_4559-240_scaffold_55555_c1	Guaymas_4559-240_scaffold_55555_c1_4	Guaymas_4559-240_scaffold_55555_c1	NA	NA	NA	NA	NA	NA	NA	NA	NA	NA	NA	NA	NA	NA	NA	NA	4	1	0	Low-quality	Genome-fragment	0.89	0		1	1383	1383	1383	1383	r__Duplodnaviria	k__Heunggongvirae	p__Uroviricota	c__Caudoviricetes	o__	f__	lytic
Guaymas_4559-240_scaffold_9378_c2	Guaymas_4559-240_scaffold_9378_c2_1	Guaymas_4559-240_scaffold_9378_c2	K07316	NA	mod; adenine-specific DNA-methyltransferase [EC:2.1.1.72]	1.6e-59	201.9	0.17	PF01555.18	DNA methylase	5.2e-23	79.8	5.1	VOG23752	REFSEQ hypothetical protein	1.4e-14	51.5	0.14	4	0	0	Low-quality	Genome-fragment	1.5	0	no viral genes detected	1	2846	2846	2846	2846	r__Duplodnaviria	k__Heunggongvirae	p__Uroviricota	c__Caudoviricetes	o__	f__	lytic
Guaymas_4559-240_scaffold_9378_c2	Guaymas_4559-240_scaffold_9378_c2_2	Guaymas_4559-240_scaffold_9378_c2	NA	NA	NA	NA	NA	NA	PF09568.10	MjaI restriction endonuclease	6e-67	222.5	0.03	VOG15610	sp|P29566|T2MZ_METTF Probable type-2 restriction enzyme MthZI	2e-42	142.6	0.08	4	0	0	Low-quality	Genome-fragment	1.5	0	no viral genes detected	1	2846	2846	2846	2846	r__Duplodnaviria	k__Heunggongvirae	p__Uroviricota	c__Caudoviricetes	o__	f__	lytic
Guaymas_4559-240_scaffold_9378_c2	Guaymas_4559-240_scaffold_9378_c2_3	Guaymas_4559-240_scaffold_9378_c2	K00571	NA	E2.1.1.72; site-specific DNA-methyltransferase (adenine-specific) [EC:2.1.1.72]	2.6e-37	128.5	3.81	PF01555.18	DNA methylase	3e-44	149.3	5.1	VOG00102	sp|P29538|MTH1_HAEPA Modification methylase HpaI	9.1e-51	170.3	10	4	0	0	Low-quality	Genome-fragment	1.5	0	no viral genes detected	1	2846	2846	2846	2846	r__Duplodnaviria	k__Heunggongvirae	p__Uroviricota	c__Caudoviricetes	o__	f__	lytic
Guaymas_4559-240_scaffold_9378_c2	Guaymas_4559-240_scaffold_9378_c2_4	Guaymas_4559-240_scaffold_9378_c2	NA	NA	NA	NA	NA	NA	NA	NA	NA	NA	NA	NA	NA	NA	NA	NA	4	0	0	Low-quality	Genome-fragment	1.5	0	no viral genes detected	1	2846	2846	2846	2846	r__Duplodnaviria	k__Heunggongvirae	p__Uroviricota	c__Caudoviricetes	o__	f__	lytic
Guaymas_4559-240_scaffold_23910_c1	Guaymas_4559-240_scaffold_23910_c1_1	Guaymas_4559-240_scaffold_23910_c1	NA	NA	NA	NA	NA	NA	NA	NA	NA	NA	NA	NA	NA	NA	NA	NA	7	0	0	Not-determined	Genome-fragment	NA	0	no viral genes detected	1	2633	2633	2633	2633	NA	NA	NA	NA	NA	NA	lytic
Guaymas_4559-240_scaffold_23910_c1	Guaymas_4559-240_scaffold_23910_c1_2	Guaymas_4559-240_scaffold_23910_c1	NA	NA	NA	NA	NA	NA	NA	NA	NA	NA	NA	NA	NA	NA	NA	NA	7	0	0	Not-determined	Genome-fragment	NA	0	no viral genes detected	1	2633	2633	2633	2633	NA	NA	NA	NA	NA	NA	lytic
Guaymas_4559-240_scaffold_23910_c1	Guaymas_4559-240_scaffold_23910_c1_3	Guaymas_4559-240_scaffold_23910_c1	K01356	NA	lexA; repressor LexA [EC:3.4.21.88]	4.2e-22	78.5	2.88	NA	NA	NA	NA	NA	VOG02771	sp|P03034|RPC1_LAMBD Repressor protein cI	6.8e-19	66.6	10	7	0	0	Not-determined	Genome-fragment	NA	0	no viral genes detected	1	2633	2633	2633	2633	NA	NA	NA	NA	NA	NA	lytic
Guaymas_4559-240_scaffold_23910_c1	Guaymas_4559-240_scaffold_23910_c1_4	Guaymas_4559-240_scaffold_23910_c1	NA	NA	NA	NA	NA	NA	NA	NA	NA	NA	NA	NA	NA	NA	NA	NA	7	0	0	Not-determined	Genome-fragment	NA	0	no viral genes detected	1	2633	2633	2633	2633	NA	NA	NA	NA	NA	NA	lytic
Guaymas_4559-240_scaffold_23910_c1	Guaymas_4559-240_scaffold_23910_c1_5	Guaymas_4559-240_scaffold_23910_c1	NA	NA	NA	NA	NA	NA	NA	NA	NA	NA	NA	NA	NA	NA	NA	NA	7	0	0	Not-determined	Genome-fragment	NA	0	no viral genes detected	1	2633	2633	2633	2633	NA	NA	NA	NA	NA	NA	lytic
Guaymas_4559-240_scaffold_23910_c1	Guaymas_4559-240_scaffold_23910_c1_6	Guaymas_4559-240_scaffold_23910_c1	NA	NA	NA	NA	NA	NA	NA	NA	NA	NA	NA	NA	NA	NA	NA	NA	7	0	0	Not-determined	Genome-fragment	NA	0	no viral genes detected	1	2633	2633	2633	2633	NA	NA	NA	NA	NA	NA	lytic
Guaymas_4559-240_scaffold_23910_c1	Guaymas_4559-240_scaffold_23910_c1_7	Guaymas_4559-240_scaffold_23910_c1	NA	NA	NA	NA	NA	NA	NA	NA	NA	NA	NA	NA	NA	NA	NA	NA	7	0	0	Not-determined	Genome-fragment	NA	0	no viral genes detected	1	2633	2633	2633	2633	NA	NA	NA	NA	NA	NA	lytic
Guaymas_4559-240_scaffold_19686_c1	Guaymas_4559-240_scaffold_19686_c1_1	Guaymas_4559-240_scaffold_19686_c1	NA	NA	NA	NA	NA	NA	NA	NA	NA	NA	NA	NA	NA	NA	NA	NA	4	3	0	Low-quality	Genome-fragment	3.56	0		1	3041	3041	3041	3041	r__Duplodnaviria	k__Heunggongvirae	p__Uroviricota	c__Caudoviricetes	o__	f__	lytic
Guaymas_4559-240_scaffold_19686_c1	Guaymas_4559-240_scaffold_19686_c1_2	Guaymas_4559-240_scaffold_19686_c1	NA	NA	NA	NA	NA	NA	NA	NA	NA	NA	NA	VOG00686	sp|Q38442|GP7_BPSPP Minor head protein GP7	1.6e-15	55.5	9.5	4	3	0	Low-quality	Genome-fragment	3.56	0		1	3041	3041	3041	3041	r__Duplodnaviria	k__Heunggongvirae	p__Uroviricota	c__Caudoviricetes	o__	f__	lytic
Guaymas_4559-240_scaffold_19686_c1	Guaymas_4559-240_scaffold_19686_c1_3	Guaymas_4559-240_scaffold_19686_c1	NA	NA	NA	NA	NA	NA	PF05133.14	Phage portal protein, SPP1 Gp6-like	3.9e-28	96.6	4.16	VOG00213	sp|Q05220|PORTL_BPML5 Portal protein	2.8e-32	109.9	10	4	3	0	Low-quality	Genome-fragment	3.56	0		1	3041	3041	3041	3041	r__Duplodnaviria	k__Heunggongvirae	p__Uroviricota	c__Caudoviricetes	o__	f__	lytic
Guaymas_4559-240_scaffold_19686_c1	Guaymas_4559-240_scaffold_19686_c1_4	Guaymas_4559-240_scaffold_19686_c1	NA	NA	NA	NA	NA	NA	NA	NA	NA	NA	NA	VOG00991	sp|P17312|TERL_BPT4 Terminase, large subunit	5.3e-19	65.8	9.8	4	3	0	Low-quality	Genome-fragment	3.56	0		1	3041	3041	3041	3041	r__Duplodnaviria	k__Heunggongvirae	p__Uroviricota	c__Caudoviricetes	o__	f__	lytic
Guaymas_4559-240_scaffold_6207_c1	Guaymas_4559-240_scaffold_6207_c1_1	Guaymas_4559-240_scaffold_6207_c1	K02314	NA	dnaB; replicative DNA helicase [EC:3.6.4.12]	7.6e-29	100.4	5.15	PF03796.15	DnaB-like helicase C terminal domain	4e-23	79.9	5.28	VOG00557	sp|P04530|VG41_BPT4 ATP-dependent helicase 41	2.8e-40	136.8	10	7	0	0	Not-determined	Genome-fragment	NA	0	no viral genes detected	1	7045	7045	7045	7045	r__Duplodnaviria	k__Heunggongvirae	p__Uroviricota	c__Caudoviricetes	o__	f__	lytic
Guaymas_4559-240_scaffold_6207_c1	Guaymas_4559-240_scaffold_6207_c1_2	Guaymas_4559-240_scaffold_6207_c1	NA	NA	NA	NA	NA	NA	NA	NA	NA	NA	NA	NA	NA	NA	NA	NA	7	0	0	Not-determined	Genome-fragment	NA	0	no viral genes detected	1	7045	7045	7045	7045	r__Duplodnaviria	k__Heunggongvirae	p__Uroviricota	c__Caudoviricetes	o__	f__	lytic
Guaymas_4559-240_scaffold_6207_c1	Guaymas_4559-240_scaffold_6207_c1_3	Guaymas_4559-240_scaffold_6207_c1	K10026	AMG	queE; 7-carboxy-7-deazaguanine synthase [EC:4.3.99.3]	6.6e-29	100.6	0.45	PF13394.6	4Fe-4S single cluster domain	8.7e-13	46.3	0.23	VOG03363	sp|Q9ZCV2|QUEE_RICPR 7-carboxy-7-deazaguanine synthase	1.4e-26	91.4	1.49	7	0	0	Not-determined	Genome-fragment	NA	0	no viral genes detected	1	7045	7045	7045	7045	r__Duplodnaviria	k__Heunggongvirae	p__Uroviricota	c__Caudoviricetes	o__	f__	lytic
Guaymas_4559-240_scaffold_6207_c1	Guaymas_4559-240_scaffold_6207_c1_4	Guaymas_4559-240_scaffold_6207_c1	NA	NA	NA	NA	NA	NA	NA	NA	NA	NA	NA	NA	NA	NA	NA	NA	7	0	0	Not-determined	Genome-fragment	NA	0	no viral genes detected	1	7045	7045	7045	7045	r__Duplodnaviria	k__Heunggongvirae	p__Uroviricota	c__Caudoviricetes	o__	f__	lytic
Guaymas_4559-240_scaffold_6207_c1	Guaymas_4559-240_scaffold_6207_c1_5	Guaymas_4559-240_scaffold_6207_c1	NA	NA	NA	NA	NA	NA	NA	NA	NA	NA	NA	NA	NA	NA	NA	NA	7	0	0	Not-determined	Genome-fragment	NA	0	no viral genes detected	1	7045	7045	7045	7045	r__Duplodnaviria	k__Heunggongvirae	p__Uroviricota	c__Caudoviricetes	o__	f__	lytic
Guaymas_4559-240_scaffold_6207_c1	Guaymas_4559-240_scaffold_6207_c1_6	Guaymas_4559-240_scaffold_6207_c1	NA	NA	NA	NA	NA	NA	PF05488.13	PAAR motif	3.8e-12	44.1	0.22	VOG00912	sp|P39234|NEEDL_BPT4 Baseplate puncturing device gp5.4	1.4e-12	45.7	7.37	7	0	0	Not-determined	Genome-fragment	NA	0	no viral genes detected	1	7045	7045	7045	7045	r__Duplodnaviria	k__Heunggongvirae	p__Uroviricota	c__Caudoviricetes	o__	f__	lytic
Guaymas_4559-240_scaffold_6207_c1	Guaymas_4559-240_scaffold_6207_c1_7	Guaymas_4559-240_scaffold_6207_c1	NA	NA	NA	NA	NA	NA	NA	NA	NA	NA	NA	NA	NA	NA	NA	NA	7	0	0	Not-determined	Genome-fragment	NA	0	no viral genes detected	1	7045	7045	7045	7045	r__Duplodnaviria	k__Heunggongvirae	p__Uroviricota	c__Caudoviricetes	o__	f__	lytic
Guaymas_4559-240_scaffold_4026_c1	Guaymas_4559-240_scaffold_4026_c1_1	Guaymas_4559-240_scaffold_4026_c1	K03111	NA	ssb; single-strand DNA-binding protein	2.6e-16	60	4.34	PF00436.25	Single-strand binding protein family	1.2e-14	52.1	4.28	VOG00404	sp|P9WGD4|SSB_MYCTO Single-stranded DNA-binding protein	4.2e-14	51.1	10	12	1	1	Low-quality	Genome-fragment	3.11	0		1	9486	9486	9486	9486	r__Duplodnaviria	k__Heunggongvirae	p__Uroviricota	c__Caudoviricetes	o__	f__	lytic
Guaymas_4559-240_scaffold_4026_c1	Guaymas_4559-240_scaffold_4026_c1_2	Guaymas_4559-240_scaffold_4026_c1	NA	NA	NA	NA	NA	NA	NA	NA	NA	NA	NA	VOG01467	REFSEQ hypothetical protein	2.7e-29	99.8	1.02	12	1	1	Low-quality	Genome-fragment	3.11	0		1	9486	9486	9486	9486	r__Duplodnaviria	k__Heunggongvirae	p__Uroviricota	c__Caudoviricetes	o__	f__	lytic
Guaymas_4559-240_scaffold_4026_c1	Guaymas_4559-240_scaffold_4026_c1_3	Guaymas_4559-240_scaffold_4026_c1	K09007	AMG	folE2; GTP cyclohydrolase IB [EC:3.5.4.16]	8e-85	284.1	0	PF02649.14	Type I GTP cyclohydrolase folE2	5e-79	263.3	0	NA	NA	NA	NA	NA	12	1	1	Low-quality	Genome-fragment	3.11	0		1	9486	9486	9486	9486	r__Duplodnaviria	k__Heunggongvirae	p__Uroviricota	c__Caudoviricetes	o__	f__	lytic
Guaymas_4559-240_scaffold_4026_c1	Guaymas_4559-240_scaffold_4026_c1_4	Guaymas_4559-240_scaffold_4026_c1	NA	NA	NA	NA	NA	NA	NA	NA	NA	NA	NA	NA	NA	NA	NA	NA	12	1	1	Low-quality	Genome-fragment	3.11	0		1	9486	9486	9486	9486	r__Duplodnaviria	k__Heunggongvirae	p__Uroviricota	c__Caudoviricetes	o__	f__	lytic
Guaymas_4559-240_scaffold_4026_c1	Guaymas_4559-240_scaffold_4026_c1_5	Guaymas_4559-240_scaffold_4026_c1	NA	NA	NA	NA	NA	NA	NA	NA	NA	NA	NA	NA	NA	NA	NA	NA	12	1	1	Low-quality	Genome-fragment	3.11	0		1	9486	9486	9486	9486	r__Duplodnaviria	k__Heunggongvirae	p__Uroviricota	c__Caudoviricetes	o__	f__	lytic
Guaymas_4559-240_scaffold_4026_c1	Guaymas_4559-240_scaffold_4026_c1_6	Guaymas_4559-240_scaffold_4026_c1	NA	NA	NA	NA	NA	NA	NA	NA	NA	NA	NA	NA	NA	NA	NA	NA	12	1	1	Low-quality	Genome-fragment	3.11	0		1	9486	9486	9486	9486	r__Duplodnaviria	k__Heunggongvirae	p__Uroviricota	c__Caudoviricetes	o__	f__	lytic
Guaymas_4559-240_scaffold_4026_c1	Guaymas_4559-240_scaffold_4026_c1_7	Guaymas_4559-240_scaffold_4026_c1	NA	NA	NA	NA	NA	NA	NA	NA	NA	NA	NA	NA	NA	NA	NA	NA	12	1	1	Low-quality	Genome-fragment	3.11	0		1	9486	9486	9486	9486	r__Duplodnaviria	k__Heunggongvirae	p__Uroviricota	c__Caudoviricetes	o__	f__	lytic
Guaymas_4559-240_scaffold_4026_c1	Guaymas_4559-240_scaffold_4026_c1_8	Guaymas_4559-240_scaffold_4026_c1	NA	NA	NA	NA	NA	NA	NA	NA	NA	NA	NA	NA	NA	NA	NA	NA	12	1	1	Low-quality	Genome-fragment	3.11	0		1	9486	9486	9486	9486	r__Duplodnaviria	k__Heunggongvirae	p__Uroviricota	c__Caudoviricetes	o__	f__	lytic
Guaymas_4559-240_scaffold_4026_c1	Guaymas_4559-240_scaffold_4026_c1_9	Guaymas_4559-240_scaffold_4026_c1	NA	NA	NA	NA	NA	NA	NA	NA	NA	NA	NA	VOG00295	sp|P13332|TSP_BPT4 Tail sheath protein	5.3e-21	72.6	10	12	1	1	Low-quality	Genome-fragment	3.11	0		1	9486	9486	9486	9486	r__Duplodnaviria	k__Heunggongvirae	p__Uroviricota	c__Caudoviricetes	o__	f__	lytic
Guaymas_4559-240_scaffold_4026_c1	Guaymas_4559-240_scaffold_4026_c1_10	Guaymas_4559-240_scaffold_4026_c1	NA	NA	NA	NA	NA	NA	NA	NA	NA	NA	NA	NA	NA	NA	NA	NA	12	1	1	Low-quality	Genome-fragment	3.11	0		1	9486	9486	9486	9486	r__Duplodnaviria	k__Heunggongvirae	p__Uroviricota	c__Caudoviricetes	o__	f__	lytic
Guaymas_4559-240_scaffold_4026_c1	Guaymas_4559-240_scaffold_4026_c1_11	Guaymas_4559-240_scaffold_4026_c1	NA	NA	NA	NA	NA	NA	NA	NA	NA	NA	NA	NA	NA	NA	NA	NA	12	1	1	Low-quality	Genome-fragment	3.11	0		1	9486	9486	9486	9486	r__Duplodnaviria	k__Heunggongvirae	p__Uroviricota	c__Caudoviricetes	o__	f__	lytic
Guaymas_4559-240_scaffold_4026_c1	Guaymas_4559-240_scaffold_4026_c1_12	Guaymas_4559-240_scaffold_4026_c1	NA	NA	NA	NA	NA	NA	NA	NA	NA	NA	NA	NA	NA	NA	NA	NA	12	1	1	Low-quality	Genome-fragment	3.11	0		1	9486	9486	9486	9486	r__Duplodnaviria	k__Heunggongvirae	p__Uroviricota	c__Caudoviricetes	o__	f__	lytic
Guaymas_4559-240_scaffold_19066_c1	Guaymas_4559-240_scaffold_19066_c1_1	Guaymas_4559-240_scaffold_19066_c1	NA	NA	NA	NA	NA	NA	NA	NA	NA	NA	NA	NA	NA	NA	NA	NA	6	1	0	Low-quality	Genome-fragment	5.04	0		1	3113	3113	3113	3113	r__Duplodnaviria	k__Heunggongvirae	p__Uroviricota	c__Caudoviricetes	o__	f__	lytic
Guaymas_4559-240_scaffold_19066_c1	Guaymas_4559-240_scaffold_19066_c1_2	Guaymas_4559-240_scaffold_19066_c1	NA	NA	NA	NA	NA	NA	NA	NA	NA	NA	NA	NA	NA	NA	NA	NA	6	1	0	Low-quality	Genome-fragment	5.04	0		1	3113	3113	3113	3113	r__Duplodnaviria	k__Heunggongvirae	p__Uroviricota	c__Caudoviricetes	o__	f__	lytic
Guaymas_4559-240_scaffold_19066_c1	Guaymas_4559-240_scaffold_19066_c1_3	Guaymas_4559-240_scaffold_19066_c1	K01446	NA	PGRP; peptidoglycan recognition protein	1.4e-14	53.2	1.05	PF01510.25	N-acetylmuramoyl-L-alanine amidase	3.9e-19	67.3	3.37	VOG00699	sp|P20331|ENLYS_BPT3 Endolysin	5.3e-27	93.4	5.38	6	1	0	Low-quality	Genome-fragment	5.04	0		1	3113	3113	3113	3113	r__Duplodnaviria	k__Heunggongvirae	p__Uroviricota	c__Caudoviricetes	o__	f__	lytic
Guaymas_4559-240_scaffold_19066_c1	Guaymas_4559-240_scaffold_19066_c1_4	Guaymas_4559-240_scaffold_19066_c1	NA	NA	NA	NA	NA	NA	PF07505.11	Protein of unknown function (DUF5131)	3.8e-78	260.2	0.46	VOG12804	REFSEQ hypothetical protein	5e-70	234	0.83	6	1	0	Low-quality	Genome-fragment	5.04	0		1	3113	3113	3113	3113	r__Duplodnaviria	k__Heunggongvirae	p__Uroviricota	c__Caudoviricetes	o__	f__	lytic
Guaymas_4559-240_scaffold_19066_c1	Guaymas_4559-240_scaffold_19066_c1_5	Guaymas_4559-240_scaffold_19066_c1	NA	NA	NA	NA	NA	NA	NA	NA	NA	NA	NA	NA	NA	NA	NA	NA	6	1	0	Low-quality	Genome-fragment	5.04	0		1	3113	3113	3113	3113	r__Duplodnaviria	k__Heunggongvirae	p__Uroviricota	c__Caudoviricetes	o__	f__	lytic
Guaymas_4559-240_scaffold_19066_c1	Guaymas_4559-240_scaffold_19066_c1_6	Guaymas_4559-240_scaffold_19066_c1	NA	NA	NA	NA	NA	NA	NA	NA	NA	NA	NA	VOG00106	sp|Q7Y5D9|FIBL2_BPT5 L-shaped tail fiber protein p132	3.1e-12	44.5	3.23	6	1	0	Low-quality	Genome-fragment	5.04	0		1	3113	3113	3113	3113	r__Duplodnaviria	k__Heunggongvirae	p__Uroviricota	c__Caudoviricetes	o__	f__	lytic
Guaymas_4559-240_scaffold_3635_c1	Guaymas_4559-240_scaffold_3635_c1_1	Guaymas_4559-240_scaffold_3635_c1	NA	NA	NA	NA	NA	NA	NA	NA	NA	NA	NA	NA	NA	NA	NA	NA	12	1	0	Low-quality	Genome-fragment	6.92	0		1	10228	10228	10228	10228	r__Duplodnaviria	k__Heunggongvirae	p__Uroviricota	c__Caudoviricetes	o__	f__	lytic
Guaymas_4559-240_scaffold_3635_c1	Guaymas_4559-240_scaffold_3635_c1_2	Guaymas_4559-240_scaffold_3635_c1	NA	NA	NA	NA	NA	NA	NA	NA	NA	NA	NA	NA	NA	NA	NA	NA	12	1	0	Low-quality	Genome-fragment	6.92	0		1	10228	10228	10228	10228	r__Duplodnaviria	k__Heunggongvirae	p__Uroviricota	c__Caudoviricetes	o__	f__	lytic
Guaymas_4559-240_scaffold_3635_c1	Guaymas_4559-240_scaffold_3635_c1_3	Guaymas_4559-240_scaffold_3635_c1	NA	NA	NA	NA	NA	NA	NA	NA	NA	NA	NA	NA	NA	NA	NA	NA	12	1	0	Low-quality	Genome-fragment	6.92	0		1	10228	10228	10228	10228	r__Duplodnaviria	k__Heunggongvirae	p__Uroviricota	c__Caudoviricetes	o__	f__	lytic
Guaymas_4559-240_scaffold_3635_c1	Guaymas_4559-240_scaffold_3635_c1_4	Guaymas_4559-240_scaffold_3635_c1	NA	NA	NA	NA	NA	NA	NA	NA	NA	NA	NA	NA	NA	NA	NA	NA	12	1	0	Low-quality	Genome-fragment	6.92	0		1	10228	10228	10228	10228	r__Duplodnaviria	k__Heunggongvirae	p__Uroviricota	c__Caudoviricetes	o__	f__	lytic
Guaymas_4559-240_scaffold_3635_c1	Guaymas_4559-240_scaffold_3635_c1_5	Guaymas_4559-240_scaffold_3635_c1	NA	NA	NA	NA	NA	NA	NA	NA	NA	NA	NA	NA	NA	NA	NA	NA	12	1	0	Low-quality	Genome-fragment	6.92	0		1	10228	10228	10228	10228	r__Duplodnaviria	k__Heunggongvirae	p__Uroviricota	c__Caudoviricetes	o__	f__	lytic
Guaymas_4559-240_scaffold_3635_c1	Guaymas_4559-240_scaffold_3635_c1_6	Guaymas_4559-240_scaffold_3635_c1	NA	NA	NA	NA	NA	NA	NA	NA	NA	NA	NA	NA	NA	NA	NA	NA	12	1	0	Low-quality	Genome-fragment	6.92	0		1	10228	10228	10228	10228	r__Duplodnaviria	k__Heunggongvirae	p__Uroviricota	c__Caudoviricetes	o__	f__	lytic
Guaymas_4559-240_scaffold_3635_c1	Guaymas_4559-240_scaffold_3635_c1_7	Guaymas_4559-240_scaffold_3635_c1	NA	NA	NA	NA	NA	NA	NA	NA	NA	NA	NA	NA	NA	NA	NA	NA	12	1	0	Low-quality	Genome-fragment	6.92	0		1	10228	10228	10228	10228	r__Duplodnaviria	k__Heunggongvirae	p__Uroviricota	c__Caudoviricetes	o__	f__	lytic
Guaymas_4559-240_scaffold_3635_c1	Guaymas_4559-240_scaffold_3635_c1_8	Guaymas_4559-240_scaffold_3635_c1	NA	NA	NA	NA	NA	NA	NA	NA	NA	NA	NA	NA	NA	NA	NA	NA	12	1	0	Low-quality	Genome-fragment	6.92	0		1	10228	10228	10228	10228	r__Duplodnaviria	k__Heunggongvirae	p__Uroviricota	c__Caudoviricetes	o__	f__	lytic
Guaymas_4559-240_scaffold_3635_c1	Guaymas_4559-240_scaffold_3635_c1_9	Guaymas_4559-240_scaffold_3635_c1	NA	NA	NA	NA	NA	NA	NA	NA	NA	NA	NA	NA	NA	NA	NA	NA	12	1	0	Low-quality	Genome-fragment	6.92	0		1	10228	10228	10228	10228	r__Duplodnaviria	k__Heunggongvirae	p__Uroviricota	c__Caudoviricetes	o__	f__	lytic
Guaymas_4559-240_scaffold_3635_c1	Guaymas_4559-240_scaffold_3635_c1_10	Guaymas_4559-240_scaffold_3635_c1	NA	NA	NA	NA	NA	NA	NA	NA	NA	NA	NA	NA	NA	NA	NA	NA	12	1	0	Low-quality	Genome-fragment	6.92	0		1	10228	10228	10228	10228	r__Duplodnaviria	k__Heunggongvirae	p__Uroviricota	c__Caudoviricetes	o__	f__	lytic
Guaymas_4559-240_scaffold_3635_c1	Guaymas_4559-240_scaffold_3635_c1_11	Guaymas_4559-240_scaffold_3635_c1	NA	NA	NA	NA	NA	NA	NA	NA	NA	NA	NA	NA	NA	NA	NA	NA	12	1	0	Low-quality	Genome-fragment	6.92	0		1	10228	10228	10228	10228	r__Duplodnaviria	k__Heunggongvirae	p__Uroviricota	c__Caudoviricetes	o__	f__	lytic
Guaymas_4559-240_scaffold_3635_c1	Guaymas_4559-240_scaffold_3635_c1_12	Guaymas_4559-240_scaffold_3635_c1	NA	NA	NA	NA	NA	NA	NA	NA	NA	NA	NA	VOG03518	REFSEQ tape measure protein	3.3e-13	46	0.91	12	1	0	Low-quality	Genome-fragment	6.92	0		1	10228	10228	10228	10228	r__Duplodnaviria	k__Heunggongvirae	p__Uroviricota	c__Caudoviricetes	o__	f__	lytic
Guaymas_4559-240_scaffold_40165_c1	Guaymas_4559-240_scaffold_40165_c1_1	Guaymas_4559-240_scaffold_40165_c1	NA	NA	NA	NA	NA	NA	NA	NA	NA	NA	NA	VOG00314	sp|P29347|MTS1_STRSA Modification methylase StsI	6.4e-13	45.3	10	3	1	0	Low-quality	Genome-fragment	0.94	0		1	1779	1779	1779	1779	r__Duplodnaviria	k__Heunggongvirae	p__Uroviricota	c__Caudoviricetes	o__	f__	lytic
Guaymas_4559-240_scaffold_40165_c1	Guaymas_4559-240_scaffold_40165_c1_2	Guaymas_4559-240_scaffold_40165_c1	NA	NA	NA	NA	NA	NA	NA	NA	NA	NA	NA	VOG01417	sp|O31963|YOMU_BACSU SPBc2 prophage-derived uncharacterized protein YomU	2.4e-34	116.7	2.67	3	1	0	Low-quality	Genome-fragment	0.94	0		1	1779	1779	1779	1779	r__Duplodnaviria	k__Heunggongvirae	p__Uroviricota	c__Caudoviricetes	o__	f__	lytic
Guaymas_4559-240_scaffold_40165_c1	Guaymas_4559-240_scaffold_40165_c1_3	Guaymas_4559-240_scaffold_40165_c1	NA	NA	NA	NA	NA	NA	NA	NA	NA	NA	NA	NA	NA	NA	NA	NA	3	1	0	Low-quality	Genome-fragment	0.94	0		1	1779	1779	1779	1779	r__Duplodnaviria	k__Heunggongvirae	p__Uroviricota	c__Caudoviricetes	o__	f__	lytic
Guaymas_4559-240_scaffold_40165_c1	Guaymas_4559-240_scaffold_40165_c1_4	Guaymas_4559-240_scaffold_40165_c1	NA	NA	NA	NA	NA	NA	NA	NA	NA	NA	NA	NA	NA	NA	NA	NA	3	1	0	Low-quality	Genome-fragment	0.94	0		1	1779	1779	1779	1779	r__Duplodnaviria	k__Heunggongvirae	p__Uroviricota	c__Caudoviricetes	o__	f__	lytic
Guaymas_4559-240_scaffold_19408_c1	Guaymas_4559-240_scaffold_19408_c1_1	Guaymas_4559-240_scaffold_19408_c1	NA	NA	NA	NA	NA	NA	NA	NA	NA	NA	NA	NA	NA	NA	NA	NA	3	0	0	Low-quality	Genome-fragment	1.38	0	no viral genes detected	1	3073	3073	3073	3073	r__Duplodnaviria	k__Heunggongvirae	p__Uroviricota	c__Caudoviricetes	o__	f__	lytic
Guaymas_4559-240_scaffold_19408_c1	Guaymas_4559-240_scaffold_19408_c1_2	Guaymas_4559-240_scaffold_19408_c1	NA	NA	NA	NA	NA	NA	NA	NA	NA	NA	NA	VOG03440	REFSEQ hypothetical protein	3.2e-14	51.1	0.22	3	0	0	Low-quality	Genome-fragment	1.38	0	no viral genes detected	1	3073	3073	3073	3073	r__Duplodnaviria	k__Heunggongvirae	p__Uroviricota	c__Caudoviricetes	o__	f__	lytic
Guaymas_4559-240_scaffold_19408_c1	Guaymas_4559-240_scaffold_19408_c1_3	Guaymas_4559-240_scaffold_19408_c1	K07465	NA	K07465; putative RecB family exonuclease	2.7e-21	75.8	2.83	PF12705.7	PD-(D/E)XK nuclease superfamily	1.2e-22	78.9	2.62	VOG00216	sp|O64262|VG69_BPMD2 Gene 69 protein	1.1e-29	102	10	3	0	0	Low-quality	Genome-fragment	1.38	0	no viral genes detected	1	3073	3073	3073	3073	r__Duplodnaviria	k__Heunggongvirae	p__Uroviricota	c__Caudoviricetes	o__	f__	lytic
Guaymas_4559-240_scaffold_19408_c1	Guaymas_4559-240_scaffold_19408_c1_4	Guaymas_4559-240_scaffold_19408_c1	NA	NA	NA	NA	NA	NA	NA	NA	NA	NA	NA	NA	NA	NA	NA	NA	3	0	0	Low-quality	Genome-fragment	1.38	0	no viral genes detected	1	3073	3073	3073	3073	r__Duplodnaviria	k__Heunggongvirae	p__Uroviricota	c__Caudoviricetes	o__	f__	lytic
Guaymas_4559-240_scaffold_40287_c1	Guaymas_4559-240_scaffold_40287_c1_1	Guaymas_4559-240_scaffold_40287_c1	NA	NA	NA	NA	NA	NA	NA	NA	NA	NA	NA	VOG01568	sp|Q05280|VG66_BPML5 Gene 66 protein	1.7e-17	61.4	7.01	4	0	0	Not-determined	Genome-fragment	NA	0	no viral genes detected	1	1776	1776	1776	1776	NA	NA	NA	NA	NA	NA	lytic
Guaymas_4559-240_scaffold_40287_c1	Guaymas_4559-240_scaffold_40287_c1_2	Guaymas_4559-240_scaffold_40287_c1	NA	NA	NA	NA	NA	NA	NA	NA	NA	NA	NA	NA	NA	NA	NA	NA	4	0	0	Not-determined	Genome-fragment	NA	0	no viral genes detected	1	1776	1776	1776	1776	NA	NA	NA	NA	NA	NA	lytic
Guaymas_4559-240_scaffold_40287_c1	Guaymas_4559-240_scaffold_40287_c1_3	Guaymas_4559-240_scaffold_40287_c1	NA	NA	NA	NA	NA	NA	NA	NA	NA	NA	NA	NA	NA	NA	NA	NA	4	0	0	Not-determined	Genome-fragment	NA	0	no viral genes detected	1	1776	1776	1776	1776	NA	NA	NA	NA	NA	NA	lytic
Guaymas_4559-240_scaffold_40287_c1	Guaymas_4559-240_scaffold_40287_c1_4	Guaymas_4559-240_scaffold_40287_c1	NA	NA	NA	NA	NA	NA	NA	NA	NA	NA	NA	VOG02745	REFSEQ hypothetical protein	4.5e-35	119.3	3.12	4	0	0	Not-determined	Genome-fragment	NA	0	no viral genes detected	1	1776	1776	1776	1776	NA	NA	NA	NA	NA	NA	lytic
Guaymas_4559-240_scaffold_12765_c1	Guaymas_4559-240_scaffold_12765_c1_1	Guaymas_4559-240_scaffold_12765_c1	NA	NA	NA	NA	NA	NA	NA	NA	NA	NA	NA	VOG02480	sp|P00641|ENDO_BPT7 Endonuclease I	2e-13	48.1	4.21	7	3	0	Low-quality	Genome-fragment	5.71	0		1	4173	4173	4173	4173	r__Duplodnaviria	k__Heunggongvirae	p__Uroviricota	c__Caudoviricetes	o__	f__	lytic
Guaymas_4559-240_scaffold_12765_c1	Guaymas_4559-240_scaffold_12765_c1_2	Guaymas_4559-240_scaffold_12765_c1	K00571	NA	E2.1.1.72; site-specific DNA-methyltransferase (adenine-specific) [EC:2.1.1.72]	9e-51	172.9	3.81	PF01555.18	DNA methylase	6e-38	128.7	5.1	VOG00102	sp|P29538|MTH1_HAEPA Modification methylase HpaI	3e-50	168.6	10	7	3	0	Low-quality	Genome-fragment	5.71	0		1	4173	4173	4173	4173	r__Duplodnaviria	k__Heunggongvirae	p__Uroviricota	c__Caudoviricetes	o__	f__	lytic
Guaymas_4559-240_scaffold_12765_c1	Guaymas_4559-240_scaffold_12765_c1_3	Guaymas_4559-240_scaffold_12765_c1	NA	NA	NA	NA	NA	NA	NA	NA	NA	NA	NA	VOG01744	REFSEQ hypothetical protein	3.5e-19	67	0.35	7	3	0	Low-quality	Genome-fragment	5.71	0		1	4173	4173	4173	4173	r__Duplodnaviria	k__Heunggongvirae	p__Uroviricota	c__Caudoviricetes	o__	f__	lytic
Guaymas_4559-240_scaffold_12765_c1	Guaymas_4559-240_scaffold_12765_c1_4	Guaymas_4559-240_scaffold_12765_c1	NA	NA	NA	NA	NA	NA	NA	NA	NA	NA	NA	NA	NA	NA	NA	NA	7	3	0	Low-quality	Genome-fragment	5.71	0		1	4173	4173	4173	4173	r__Duplodnaviria	k__Heunggongvirae	p__Uroviricota	c__Caudoviricetes	o__	f__	lytic
Guaymas_4559-240_scaffold_12765_c1	Guaymas_4559-240_scaffold_12765_c1_5	Guaymas_4559-240_scaffold_12765_c1	NA	NA	NA	NA	NA	NA	NA	NA	NA	NA	NA	VOG01915	REFSEQ hypothetical protein	9.5e-23	79.2	0.19	7	3	0	Low-quality	Genome-fragment	5.71	0		1	4173	4173	4173	4173	r__Duplodnaviria	k__Heunggongvirae	p__Uroviricota	c__Caudoviricetes	o__	f__	lytic
Guaymas_4559-240_scaffold_12765_c1	Guaymas_4559-240_scaffold_12765_c1_6	Guaymas_4559-240_scaffold_12765_c1	NA	NA	NA	NA	NA	NA	NA	NA	NA	NA	NA	VOG01808	REFSEQ hypothetical protein	9.8e-12	42.4	4.46	7	3	0	Low-quality	Genome-fragment	5.71	0		1	4173	4173	4173	4173	r__Duplodnaviria	k__Heunggongvirae	p__Uroviricota	c__Caudoviricetes	o__	f__	lytic
Guaymas_4559-240_scaffold_12765_c1	Guaymas_4559-240_scaffold_12765_c1_7	Guaymas_4559-240_scaffold_12765_c1	NA	NA	NA	NA	NA	NA	NA	NA	NA	NA	NA	VOG00102	sp|P29538|MTH1_HAEPA Modification methylase HpaI	4.4e-12	43.6	10	7	3	0	Low-quality	Genome-fragment	5.71	0		1	4173	4173	4173	4173	r__Duplodnaviria	k__Heunggongvirae	p__Uroviricota	c__Caudoviricetes	o__	f__	lytic
Guaymas_4559-240_scaffold_20940_c1	Guaymas_4559-240_scaffold_20940_c1_1	Guaymas_4559-240_scaffold_20940_c1	NA	NA	NA	NA	NA	NA	NA	NA	NA	NA	NA	VOG10359	sp|Q05277|VG64_BPML5 Gene 64 protein	1.5e-14	51.6	5.13	9	2	0	Low-quality	Genome-fragment	1.69	0		1	2904	2904	2904	2904	r__Duplodnaviria	k__Heunggongvirae	p__Uroviricota	c__Caudoviricetes	o__	f__	lytic
Guaymas_4559-240_scaffold_20940_c1	Guaymas_4559-240_scaffold_20940_c1_2	Guaymas_4559-240_scaffold_20940_c1	NA	NA	NA	NA	NA	NA	NA	NA	NA	NA	NA	NA	NA	NA	NA	NA	9	2	0	Low-quality	Genome-fragment	1.69	0		1	2904	2904	2904	2904	r__Duplodnaviria	k__Heunggongvirae	p__Uroviricota	c__Caudoviricetes	o__	f__	lytic
Guaymas_4559-240_scaffold_20940_c1	Guaymas_4559-240_scaffold_20940_c1_3	Guaymas_4559-240_scaffold_20940_c1	NA	NA	NA	NA	NA	NA	NA	NA	NA	NA	NA	NA	NA	NA	NA	NA	9	2	0	Low-quality	Genome-fragment	1.69	0		1	2904	2904	2904	2904	r__Duplodnaviria	k__Heunggongvirae	p__Uroviricota	c__Caudoviricetes	o__	f__	lytic
Guaymas_4559-240_scaffold_20940_c1	Guaymas_4559-240_scaffold_20940_c1_4	Guaymas_4559-240_scaffold_20940_c1	NA	NA	NA	NA	NA	NA	NA	NA	NA	NA	NA	NA	NA	NA	NA	NA	9	2	0	Low-quality	Genome-fragment	1.69	0		1	2904	2904	2904	2904	r__Duplodnaviria	k__Heunggongvirae	p__Uroviricota	c__Caudoviricetes	o__	f__	lytic
Guaymas_4559-240_scaffold_20940_c1	Guaymas_4559-240_scaffold_20940_c1_5	Guaymas_4559-240_scaffold_20940_c1	NA	NA	NA	NA	NA	NA	NA	NA	NA	NA	NA	VOG00517	sp|Q7Y4Y9|DNMK_BPR69 Deoxynucleotide monophosphate kinase	4.9e-38	128.6	10	9	2	0	Low-quality	Genome-fragment	1.69	0		1	2904	2904	2904	2904	r__Duplodnaviria	k__Heunggongvirae	p__Uroviricota	c__Caudoviricetes	o__	f__	lytic
Guaymas_4559-240_scaffold_20940_c1	Guaymas_4559-240_scaffold_20940_c1_6	Guaymas_4559-240_scaffold_20940_c1	NA	NA	NA	NA	NA	NA	NA	NA	NA	NA	NA	NA	NA	NA	NA	NA	9	2	0	Low-quality	Genome-fragment	1.69	0		1	2904	2904	2904	2904	r__Duplodnaviria	k__Heunggongvirae	p__Uroviricota	c__Caudoviricetes	o__	f__	lytic
Guaymas_4559-240_scaffold_20940_c1	Guaymas_4559-240_scaffold_20940_c1_7	Guaymas_4559-240_scaffold_20940_c1	NA	NA	NA	NA	NA	NA	NA	NA	NA	NA	NA	NA	NA	NA	NA	NA	9	2	0	Low-quality	Genome-fragment	1.69	0		1	2904	2904	2904	2904	r__Duplodnaviria	k__Heunggongvirae	p__Uroviricota	c__Caudoviricetes	o__	f__	lytic
Guaymas_4559-240_scaffold_20940_c1	Guaymas_4559-240_scaffold_20940_c1_8	Guaymas_4559-240_scaffold_20940_c1	NA	NA	NA	NA	NA	NA	NA	NA	NA	NA	NA	NA	NA	NA	NA	NA	9	2	0	Low-quality	Genome-fragment	1.69	0		1	2904	2904	2904	2904	r__Duplodnaviria	k__Heunggongvirae	p__Uroviricota	c__Caudoviricetes	o__	f__	lytic
Guaymas_4559-240_scaffold_20940_c1	Guaymas_4559-240_scaffold_20940_c1_9	Guaymas_4559-240_scaffold_20940_c1	NA	NA	NA	NA	NA	NA	NA	NA	NA	NA	NA	NA	NA	NA	NA	NA	9	2	0	Low-quality	Genome-fragment	1.69	0		1	2904	2904	2904	2904	r__Duplodnaviria	k__Heunggongvirae	p__Uroviricota	c__Caudoviricetes	o__	f__	lytic
Guaymas_4559-240_scaffold_50799_c1	Guaymas_4559-240_scaffold_50799_c1_1	Guaymas_4559-240_scaffold_50799_c1	K02316	NA	dnaG; DNA primase [EC:2.7.7.101]	2e-12	46.6	3.37	PF01807.20	CHC2 zinc finger	3.2e-13	47.2	0.58	VOG00056	sp|P04520|PRIM_BPT4 DNA primase	6.7e-19	66	10	4	1	0	Low-quality	Genome-fragment	2.26	0		1	1484	1484	1484	1484	r__Duplodnaviria	k__Heunggongvirae	p__Uroviricota	c__Caudoviricetes	o__	f__	lytic
Guaymas_4559-240_scaffold_50799_c1	Guaymas_4559-240_scaffold_50799_c1_2	Guaymas_4559-240_scaffold_50799_c1	NA	NA	NA	NA	NA	NA	NA	NA	NA	NA	NA	NA	NA	NA	NA	NA	4	1	0	Low-quality	Genome-fragment	2.26	0		1	1484	1484	1484	1484	r__Duplodnaviria	k__Heunggongvirae	p__Uroviricota	c__Caudoviricetes	o__	f__	lytic
Guaymas_4559-240_scaffold_50799_c1	Guaymas_4559-240_scaffold_50799_c1_3	Guaymas_4559-240_scaffold_50799_c1	NA	NA	NA	NA	NA	NA	NA	NA	NA	NA	NA	VOG00399	sp|Q9T1Q4|VP44_BPAPS Putative nuclease p44	2.8e-17	60.5	10	4	1	0	Low-quality	Genome-fragment	2.26	0		1	1484	1484	1484	1484	r__Duplodnaviria	k__Heunggongvirae	p__Uroviricota	c__Caudoviricetes	o__	f__	lytic
Guaymas_4559-240_scaffold_50799_c1	Guaymas_4559-240_scaffold_50799_c1_4	Guaymas_4559-240_scaffold_50799_c1	NA	NA	NA	NA	NA	NA	NA	NA	NA	NA	NA	VOG23905	REFSEQ hypothetical protein	2.4e-35	119.9	0.07	4	1	0	Low-quality	Genome-fragment	2.26	0		1	1484	1484	1484	1484	r__Duplodnaviria	k__Heunggongvirae	p__Uroviricota	c__Caudoviricetes	o__	f__	lytic
Guaymas_4559-240_scaffold_3089_c1	Guaymas_4559-240_scaffold_3089_c1_1	Guaymas_4559-240_scaffold_3089_c1	NA	NA	NA	NA	NA	NA	NA	NA	NA	NA	NA	NA	NA	NA	NA	NA	16	0	0	Not-determined	Genome-fragment	NA	0	no viral genes detected	1	11491	11491	11491	11491	NA	NA	NA	NA	NA	NA	lytic
Guaymas_4559-240_scaffold_3089_c1	Guaymas_4559-240_scaffold_3089_c1_2	Guaymas_4559-240_scaffold_3089_c1	NA	NA	NA	NA	NA	NA	NA	NA	NA	NA	NA	NA	NA	NA	NA	NA	16	0	0	Not-determined	Genome-fragment	NA	0	no viral genes detected	1	11491	11491	11491	11491	NA	NA	NA	NA	NA	NA	lytic
Guaymas_4559-240_scaffold_3089_c1	Guaymas_4559-240_scaffold_3089_c1_3	Guaymas_4559-240_scaffold_3089_c1	NA	NA	NA	NA	NA	NA	NA	NA	NA	NA	NA	NA	NA	NA	NA	NA	16	0	0	Not-determined	Genome-fragment	NA	0	no viral genes detected	1	11491	11491	11491	11491	NA	NA	NA	NA	NA	NA	lytic
Guaymas_4559-240_scaffold_3089_c1	Guaymas_4559-240_scaffold_3089_c1_4	Guaymas_4559-240_scaffold_3089_c1	NA	NA	NA	NA	NA	NA	NA	NA	NA	NA	NA	NA	NA	NA	NA	NA	16	0	0	Not-determined	Genome-fragment	NA	0	no viral genes detected	1	11491	11491	11491	11491	NA	NA	NA	NA	NA	NA	lytic
Guaymas_4559-240_scaffold_3089_c1	Guaymas_4559-240_scaffold_3089_c1_5	Guaymas_4559-240_scaffold_3089_c1	NA	NA	NA	NA	NA	NA	NA	NA	NA	NA	NA	NA	NA	NA	NA	NA	16	0	0	Not-determined	Genome-fragment	NA	0	no viral genes detected	1	11491	11491	11491	11491	NA	NA	NA	NA	NA	NA	lytic
Guaymas_4559-240_scaffold_3089_c1	Guaymas_4559-240_scaffold_3089_c1_6	Guaymas_4559-240_scaffold_3089_c1	NA	NA	NA	NA	NA	NA	NA	NA	NA	NA	NA	NA	NA	NA	NA	NA	16	0	0	Not-determined	Genome-fragment	NA	0	no viral genes detected	1	11491	11491	11491	11491	NA	NA	NA	NA	NA	NA	lytic
Guaymas_4559-240_scaffold_3089_c1	Guaymas_4559-240_scaffold_3089_c1_7	Guaymas_4559-240_scaffold_3089_c1	K06871	NA	K06871; uncharacterized protein	7.9e-30	103.8	0.52	NA	NA	NA	NA	NA	VOG00313	sp|P07075|NRDG_BPT4 Anaerobic ribonucleoside-triphosphate reductase-activating protein	2.8e-18	64.2	7.1	16	0	0	Not-determined	Genome-fragment	NA	0	no viral genes detected	1	11491	11491	11491	11491	NA	NA	NA	NA	NA	NA	lytic
Guaymas_4559-240_scaffold_3089_c1	Guaymas_4559-240_scaffold_3089_c1_8	Guaymas_4559-240_scaffold_3089_c1	K06871	NA	K06871; uncharacterized protein	6.2e-43	147	0.52	NA	NA	NA	NA	NA	VOG00313	sp|P07075|NRDG_BPT4 Anaerobic ribonucleoside-triphosphate reductase-activating protein	1.5e-11	42.1	7.1	16	0	0	Not-determined	Genome-fragment	NA	0	no viral genes detected	1	11491	11491	11491	11491	NA	NA	NA	NA	NA	NA	lytic
Guaymas_4559-240_scaffold_3089_c1	Guaymas_4559-240_scaffold_3089_c1_9	Guaymas_4559-240_scaffold_3089_c1	NA	NA	NA	NA	NA	NA	NA	NA	NA	NA	NA	NA	NA	NA	NA	NA	16	0	0	Not-determined	Genome-fragment	NA	0	no viral genes detected	1	11491	11491	11491	11491	NA	NA	NA	NA	NA	NA	lytic
Guaymas_4559-240_scaffold_3089_c1	Guaymas_4559-240_scaffold_3089_c1_10	Guaymas_4559-240_scaffold_3089_c1	NA	NA	NA	NA	NA	NA	NA	NA	NA	NA	NA	NA	NA	NA	NA	NA	16	0	0	Not-determined	Genome-fragment	NA	0	no viral genes detected	1	11491	11491	11491	11491	NA	NA	NA	NA	NA	NA	lytic
Guaymas_4559-240_scaffold_3089_c1	Guaymas_4559-240_scaffold_3089_c1_11	Guaymas_4559-240_scaffold_3089_c1	NA	NA	NA	NA	NA	NA	NA	NA	NA	NA	NA	NA	NA	NA	NA	NA	16	0	0	Not-determined	Genome-fragment	NA	0	no viral genes detected	1	11491	11491	11491	11491	NA	NA	NA	NA	NA	NA	lytic
Guaymas_4559-240_scaffold_3089_c1	Guaymas_4559-240_scaffold_3089_c1_12	Guaymas_4559-240_scaffold_3089_c1	NA	NA	NA	NA	NA	NA	NA	NA	NA	NA	NA	NA	NA	NA	NA	NA	16	0	0	Not-determined	Genome-fragment	NA	0	no viral genes detected	1	11491	11491	11491	11491	NA	NA	NA	NA	NA	NA	lytic
Guaymas_4559-240_scaffold_3089_c1	Guaymas_4559-240_scaffold_3089_c1_13	Guaymas_4559-240_scaffold_3089_c1	NA	NA	NA	NA	NA	NA	NA	NA	NA	NA	NA	NA	NA	NA	NA	NA	16	0	0	Not-determined	Genome-fragment	NA	0	no viral genes detected	1	11491	11491	11491	11491	NA	NA	NA	NA	NA	NA	lytic
Guaymas_4559-240_scaffold_3089_c1	Guaymas_4559-240_scaffold_3089_c1_14	Guaymas_4559-240_scaffold_3089_c1	NA	NA	NA	NA	NA	NA	NA	NA	NA	NA	NA	VOG00154	sp|P24518|NADR_SALTY Trifunctional NAD biosynthesis/regulator protein NadR	7.7e-12	43.5	3.56	16	0	0	Not-determined	Genome-fragment	NA	0	no viral genes detected	1	11491	11491	11491	11491	NA	NA	NA	NA	NA	NA	lytic
Guaymas_4559-240_scaffold_3089_c1	Guaymas_4559-240_scaffold_3089_c1_15	Guaymas_4559-240_scaffold_3089_c1	NA	NA	NA	NA	NA	NA	NA	NA	NA	NA	NA	NA	NA	NA	NA	NA	16	0	0	Not-determined	Genome-fragment	NA	0	no viral genes detected	1	11491	11491	11491	11491	NA	NA	NA	NA	NA	NA	lytic
Guaymas_4559-240_scaffold_819_c1	Guaymas_4559-240_scaffold_819_c1_1	Guaymas_4559-240_scaffold_819_c1	NA	NA	NA	NA	NA	NA	NA	NA	NA	NA	NA	NA	NA	NA	NA	NA	23	0	4	Not-determined	Genome-fragment	NA	0	no viral genes detected	1	27412	27412	27412	27412	r__Duplodnaviria	k__Heunggongvirae	p__Uroviricota	c__Caudoviricetes	o__	f__	lytic
Guaymas_4559-240_scaffold_819_c1	Guaymas_4559-240_scaffold_819_c1_2	Guaymas_4559-240_scaffold_819_c1	K10614	NA	HERC3; E3 ubiquitin-protein ligase HERC3 [EC:2.3.2.26]	1.1e-92	311	0.59	PF13540.6	Regulator of chromosome condensation (RCC1) repeat	4e-51	167.8	0.03	VOG00037	sp|P25171|RCC1_DROME Regulator of chromosome condensation	7.2e-56	188	2.44	23	0	4	Not-determined	Genome-fragment	NA	0	no viral genes detected	1	27412	27412	27412	27412	r__Duplodnaviria	k__Heunggongvirae	p__Uroviricota	c__Caudoviricetes	o__	f__	lytic
Guaymas_4559-240_scaffold_819_c1	Guaymas_4559-240_scaffold_819_c1_3	Guaymas_4559-240_scaffold_819_c1	K10614	NA	HERC3; E3 ubiquitin-protein ligase HERC3 [EC:2.3.2.26]	1.2e-89	301	0.59	PF13540.6	Regulator of chromosome condensation (RCC1) repeat	2.2e-61	200.5	0.03	VOG00037	sp|P25171|RCC1_DROME Regulator of chromosome condensation	4.2e-61	205.2	2.44	23	0	4	Not-determined	Genome-fragment	NA	0	no viral genes detected	1	27412	27412	27412	27412	r__Duplodnaviria	k__Heunggongvirae	p__Uroviricota	c__Caudoviricetes	o__	f__	lytic
Guaymas_4559-240_scaffold_819_c1	Guaymas_4559-240_scaffold_819_c1_4	Guaymas_4559-240_scaffold_819_c1	K10614	NA	HERC3; E3 ubiquitin-protein ligase HERC3 [EC:2.3.2.26]	5.3e-97	325.3	0.59	PF13540.6	Regulator of chromosome condensation (RCC1) repeat	3.3e-54	177.6	0.03	VOG00037	sp|P25171|RCC1_DROME Regulator of chromosome condensation	4.2e-86	287.5	2.44	23	0	4	Not-determined	Genome-fragment	NA	0	no viral genes detected	1	27412	27412	27412	27412	r__Duplodnaviria	k__Heunggongvirae	p__Uroviricota	c__Caudoviricetes	o__	f__	lytic
Guaymas_4559-240_scaffold_819_c1	Guaymas_4559-240_scaffold_819_c1_5	Guaymas_4559-240_scaffold_819_c1	K03530	NA	hupB; DNA-binding protein HU-beta	3.4e-16	59.4	0.45	PF00216.21	Bacterial DNA-binding protein	4.9e-21	72.7	0.69	NA	NA	NA	NA	NA	23	0	4	Not-determined	Genome-fragment	NA	0	no viral genes detected	1	27412	27412	27412	27412	r__Duplodnaviria	k__Heunggongvirae	p__Uroviricota	c__Caudoviricetes	o__	f__	lytic
Guaymas_4559-240_scaffold_819_c1	Guaymas_4559-240_scaffold_819_c1_6	Guaymas_4559-240_scaffold_819_c1	K03530	NA	hupB; DNA-binding protein HU-beta	2.1e-14	53.6	0.45	PF00216.21	Bacterial DNA-binding protein	5.8e-17	59.6	0.69	NA	NA	NA	NA	NA	23	0	4	Not-determined	Genome-fragment	NA	0	no viral genes detected	1	27412	27412	27412	27412	r__Duplodnaviria	k__Heunggongvirae	p__Uroviricota	c__Caudoviricetes	o__	f__	lytic
Guaymas_4559-240_scaffold_819_c1	Guaymas_4559-240_scaffold_819_c1_7	Guaymas_4559-240_scaffold_819_c1	NA	NA	NA	NA	NA	NA	NA	NA	NA	NA	NA	NA	NA	NA	NA	NA	23	0	4	Not-determined	Genome-fragment	NA	0	no viral genes detected	1	27412	27412	27412	27412	r__Duplodnaviria	k__Heunggongvirae	p__Uroviricota	c__Caudoviricetes	o__	f__	lytic
Guaymas_4559-240_scaffold_819_c1	Guaymas_4559-240_scaffold_819_c1_8	Guaymas_4559-240_scaffold_819_c1	NA	NA	NA	NA	NA	NA	NA	NA	NA	NA	NA	NA	NA	NA	NA	NA	23	0	4	Not-determined	Genome-fragment	NA	0	no viral genes detected	1	27412	27412	27412	27412	r__Duplodnaviria	k__Heunggongvirae	p__Uroviricota	c__Caudoviricetes	o__	f__	lytic
Guaymas_4559-240_scaffold_819_c1	Guaymas_4559-240_scaffold_819_c1_9	Guaymas_4559-240_scaffold_819_c1	NA	NA	NA	NA	NA	NA	NA	NA	NA	NA	NA	NA	NA	NA	NA	NA	23	0	4	Not-determined	Genome-fragment	NA	0	no viral genes detected	1	27412	27412	27412	27412	r__Duplodnaviria	k__Heunggongvirae	p__Uroviricota	c__Caudoviricetes	o__	f__	lytic
Guaymas_4559-240_scaffold_819_c1	Guaymas_4559-240_scaffold_819_c1_10	Guaymas_4559-240_scaffold_819_c1	NA	NA	NA	NA	NA	NA	NA	NA	NA	NA	NA	NA	NA	NA	NA	NA	23	0	4	Not-determined	Genome-fragment	NA	0	no viral genes detected	1	27412	27412	27412	27412	r__Duplodnaviria	k__Heunggongvirae	p__Uroviricota	c__Caudoviricetes	o__	f__	lytic
Guaymas_4559-240_scaffold_819_c1	Guaymas_4559-240_scaffold_819_c1_11	Guaymas_4559-240_scaffold_819_c1	NA	NA	NA	NA	NA	NA	NA	NA	NA	NA	NA	NA	NA	NA	NA	NA	23	0	4	Not-determined	Genome-fragment	NA	0	no viral genes detected	1	27412	27412	27412	27412	r__Duplodnaviria	k__Heunggongvirae	p__Uroviricota	c__Caudoviricetes	o__	f__	lytic
Guaymas_4559-240_scaffold_819_c1	Guaymas_4559-240_scaffold_819_c1_12	Guaymas_4559-240_scaffold_819_c1	NA	NA	NA	NA	NA	NA	NA	NA	NA	NA	NA	NA	NA	NA	NA	NA	23	0	4	Not-determined	Genome-fragment	NA	0	no viral genes detected	1	27412	27412	27412	27412	r__Duplodnaviria	k__Heunggongvirae	p__Uroviricota	c__Caudoviricetes	o__	f__	lytic
Guaymas_4559-240_scaffold_819_c1	Guaymas_4559-240_scaffold_819_c1_13	Guaymas_4559-240_scaffold_819_c1	K02316	NA	dnaG; DNA primase [EC:2.7.7.101]	9.3e-20	70.8	3.37	NA	NA	NA	NA	NA	VOG00056	sp|P04520|PRIM_BPT4 DNA primase	4.6e-40	135.8	10	23	0	4	Not-determined	Genome-fragment	NA	0	no viral genes detected	1	27412	27412	27412	27412	r__Duplodnaviria	k__Heunggongvirae	p__Uroviricota	c__Caudoviricetes	o__	f__	lytic
Guaymas_4559-240_scaffold_819_c1	Guaymas_4559-240_scaffold_819_c1_14	Guaymas_4559-240_scaffold_819_c1	NA	NA	NA	NA	NA	NA	NA	NA	NA	NA	NA	VOG00037	sp|P25171|RCC1_DROME Regulator of chromosome condensation	6.1e-13	46.6	2.44	23	0	4	Not-determined	Genome-fragment	NA	0	no viral genes detected	1	27412	27412	27412	27412	r__Duplodnaviria	k__Heunggongvirae	p__Uroviricota	c__Caudoviricetes	o__	f__	lytic
Guaymas_4559-240_scaffold_819_c1	Guaymas_4559-240_scaffold_819_c1_15	Guaymas_4559-240_scaffold_819_c1	NA	NA	NA	NA	NA	NA	NA	NA	NA	NA	NA	VOG00037	sp|P25171|RCC1_DROME Regulator of chromosome condensation	5.6e-14	50	2.44	23	0	4	Not-determined	Genome-fragment	NA	0	no viral genes detected	1	27412	27412	27412	27412	r__Duplodnaviria	k__Heunggongvirae	p__Uroviricota	c__Caudoviricetes	o__	f__	lytic
Guaymas_4559-240_scaffold_819_c1	Guaymas_4559-240_scaffold_819_c1_16	Guaymas_4559-240_scaffold_819_c1	NA	NA	NA	NA	NA	NA	NA	NA	NA	NA	NA	NA	NA	NA	NA	NA	23	0	4	Not-determined	Genome-fragment	NA	0	no viral genes detected	1	27412	27412	27412	27412	r__Duplodnaviria	k__Heunggongvirae	p__Uroviricota	c__Caudoviricetes	o__	f__	lytic
Guaymas_4559-240_scaffold_819_c1	Guaymas_4559-240_scaffold_819_c1_17	Guaymas_4559-240_scaffold_819_c1	NA	NA	NA	NA	NA	NA	NA	NA	NA	NA	NA	NA	NA	NA	NA	NA	23	0	4	Not-determined	Genome-fragment	NA	0	no viral genes detected	1	27412	27412	27412	27412	r__Duplodnaviria	k__Heunggongvirae	p__Uroviricota	c__Caudoviricetes	o__	f__	lytic
Guaymas_4559-240_scaffold_819_c1	Guaymas_4559-240_scaffold_819_c1_18	Guaymas_4559-240_scaffold_819_c1	NA	NA	NA	NA	NA	NA	NA	NA	NA	NA	NA	NA	NA	NA	NA	NA	23	0	4	Not-determined	Genome-fragment	NA	0	no viral genes detected	1	27412	27412	27412	27412	r__Duplodnaviria	k__Heunggongvirae	p__Uroviricota	c__Caudoviricetes	o__	f__	lytic
Guaymas_4559-240_scaffold_819_c1	Guaymas_4559-240_scaffold_819_c1_19	Guaymas_4559-240_scaffold_819_c1	NA	NA	NA	NA	NA	NA	NA	NA	NA	NA	NA	NA	NA	NA	NA	NA	23	0	4	Not-determined	Genome-fragment	NA	0	no viral genes detected	1	27412	27412	27412	27412	r__Duplodnaviria	k__Heunggongvirae	p__Uroviricota	c__Caudoviricetes	o__	f__	lytic
Guaymas_4559-240_scaffold_819_c1	Guaymas_4559-240_scaffold_819_c1_20	Guaymas_4559-240_scaffold_819_c1	NA	NA	NA	NA	NA	NA	NA	NA	NA	NA	NA	NA	NA	NA	NA	NA	23	0	4	Not-determined	Genome-fragment	NA	0	no viral genes detected	1	27412	27412	27412	27412	r__Duplodnaviria	k__Heunggongvirae	p__Uroviricota	c__Caudoviricetes	o__	f__	lytic
Guaymas_4559-240_scaffold_819_c1	Guaymas_4559-240_scaffold_819_c1_21	Guaymas_4559-240_scaffold_819_c1	NA	NA	NA	NA	NA	NA	NA	NA	NA	NA	NA	NA	NA	NA	NA	NA	23	0	4	Not-determined	Genome-fragment	NA	0	no viral genes detected	1	27412	27412	27412	27412	r__Duplodnaviria	k__Heunggongvirae	p__Uroviricota	c__Caudoviricetes	o__	f__	lytic
Guaymas_4559-240_scaffold_819_c1	Guaymas_4559-240_scaffold_819_c1_22	Guaymas_4559-240_scaffold_819_c1	K01520	NA	dut, DUT; dUTP pyrophosphatase [EC:3.6.1.23]	1e-29	103.6	2.79	PF00692.19	dUTPase	5.2e-16	56.4	2.5	VOG00080	sp|P33316|DUT_HUMAN Deoxyuridine 5'-triphosphate nucleotidohydrolase, mitochondrial	1.6e-28	97.2	10	23	0	4	Not-determined	Genome-fragment	NA	0	no viral genes detected	1	27412	27412	27412	27412	r__Duplodnaviria	k__Heunggongvirae	p__Uroviricota	c__Caudoviricetes	o__	f__	lytic
Guaymas_4559-240_scaffold_819_c1	Guaymas_4559-240_scaffold_819_c1_23	Guaymas_4559-240_scaffold_819_c1	K10614	NA	HERC3; E3 ubiquitin-protein ligase HERC3 [EC:2.3.2.26]	6e-246	819.2	0.59	PF13540.6	Regulator of chromosome condensation (RCC1) repeat	8.1e-150	482.3	0.03	VOG00037	sp|P25171|RCC1_DROME Regulator of chromosome condensation	3.3e-182	604.1	2.44	23	0	4	Not-determined	Genome-fragment	NA	0	no viral genes detected	1	27412	27412	27412	27412	r__Duplodnaviria	k__Heunggongvirae	p__Uroviricota	c__Caudoviricetes	o__	f__	lytic
Guaymas_4559-240_scaffold_19828_c1	Guaymas_4559-240_scaffold_19828_c1_1	Guaymas_4559-240_scaffold_19828_c1	NA	NA	NA	NA	NA	NA	NA	NA	NA	NA	NA	NA	NA	NA	NA	NA	6	0	0	Not-determined	Genome-fragment	NA	0	no viral genes detected	1	3024	3024	3024	3024	NA	NA	NA	NA	NA	NA	lytic
Guaymas_4559-240_scaffold_19828_c1	Guaymas_4559-240_scaffold_19828_c1_2	Guaymas_4559-240_scaffold_19828_c1	NA	NA	NA	NA	NA	NA	NA	NA	NA	NA	NA	NA	NA	NA	NA	NA	6	0	0	Not-determined	Genome-fragment	NA	0	no viral genes detected	1	3024	3024	3024	3024	NA	NA	NA	NA	NA	NA	lytic
Guaymas_4559-240_scaffold_19828_c1	Guaymas_4559-240_scaffold_19828_c1_3	Guaymas_4559-240_scaffold_19828_c1	NA	NA	NA	NA	NA	NA	NA	NA	NA	NA	NA	NA	NA	NA	NA	NA	6	0	0	Not-determined	Genome-fragment	NA	0	no viral genes detected	1	3024	3024	3024	3024	NA	NA	NA	NA	NA	NA	lytic
Guaymas_4559-240_scaffold_19828_c1	Guaymas_4559-240_scaffold_19828_c1_4	Guaymas_4559-240_scaffold_19828_c1	K19449	NA	sinR; XRE family transcriptional regulator, master regulator for biofilm formation	6.3e-17	61.6	1.02	PF12844.7	Helix-turn-helix domain	4.1e-15	53.5	0.4	VOG02771	sp|P03034|RPC1_LAMBD Repressor protein cI	6.9e-16	56.8	10	6	0	0	Not-determined	Genome-fragment	NA	0	no viral genes detected	1	3024	3024	3024	3024	NA	NA	NA	NA	NA	NA	lytic
Guaymas_4559-240_scaffold_19828_c1	Guaymas_4559-240_scaffold_19828_c1_5	Guaymas_4559-240_scaffold_19828_c1	NA	NA	NA	NA	NA	NA	NA	NA	NA	NA	NA	NA	NA	NA	NA	NA	6	0	0	Not-determined	Genome-fragment	NA	0	no viral genes detected	1	3024	3024	3024	3024	NA	NA	NA	NA	NA	NA	lytic
Guaymas_4559-240_scaffold_19828_c1	Guaymas_4559-240_scaffold_19828_c1_6	Guaymas_4559-240_scaffold_19828_c1	NA	NA	NA	NA	NA	NA	NA	NA	NA	NA	NA	NA	NA	NA	NA	NA	6	0	0	Not-determined	Genome-fragment	NA	0	no viral genes detected	1	3024	3024	3024	3024	NA	NA	NA	NA	NA	NA	lytic
Guaymas_4559-240_scaffold_7588_c1	Guaymas_4559-240_scaffold_7588_c1_1	Guaymas_4559-240_scaffold_7588_c1	NA	NA	NA	NA	NA	NA	PF04860.12	Phage portal protein	4.5e-42	142.2	4.78	VOG00236	sp|Q4Z9G3|PORTL_BPTWO Probable portal protein	1.4e-35	121.3	10	4	4	0	Low-quality	Genome-fragment	4.69	0		1	6081	6081	6081	6081	r__Duplodnaviria	k__Heunggongvirae	p__Uroviricota	c__Caudoviricetes	o__	f__	lytic
Guaymas_4559-240_scaffold_7588_c1	Guaymas_4559-240_scaffold_7588_c1_2	Guaymas_4559-240_scaffold_7588_c1	K06904	NA	K06904; uncharacterized protein	5e-22	78.2	2.41	PF04586.17	Caudovirus prohead serine protease	6.2e-15	53.6	1.83	VOG03165	sp|Q6QGD7|PRO_BPT5 Prohead protease	4.6e-32	109.4	10	4	4	0	Low-quality	Genome-fragment	4.69	0		1	6081	6081	6081	6081	r__Duplodnaviria	k__Heunggongvirae	p__Uroviricota	c__Caudoviricetes	o__	f__	lytic
Guaymas_4559-240_scaffold_7588_c1	Guaymas_4559-240_scaffold_7588_c1_3	Guaymas_4559-240_scaffold_7588_c1	NA	NA	NA	NA	NA	NA	PF05065.13	Phage capsid family	1.4e-14	52	5.12	VOG00633	sp|O64210|CAPSD_BPMD2 Probable major capsid protein gp17	4.5e-19	66.9	10	4	4	0	Low-quality	Genome-fragment	4.69	0		1	6081	6081	6081	6081	r__Duplodnaviria	k__Heunggongvirae	p__Uroviricota	c__Caudoviricetes	o__	f__	lytic
Guaymas_4559-240_scaffold_7588_c1	Guaymas_4559-240_scaffold_7588_c1_4	Guaymas_4559-240_scaffold_7588_c1	NA	NA	NA	NA	NA	NA	NA	NA	NA	NA	NA	VOG00052	REFSEQ putative Hef-like homing endonuclease	3.6e-64	215.6	4.07	4	4	0	Low-quality	Genome-fragment	4.69	0		1	6081	6081	6081	6081	r__Duplodnaviria	k__Heunggongvirae	p__Uroviricota	c__Caudoviricetes	o__	f__	lytic
Guaymas_4559-240_scaffold_3945_c2	Guaymas_4559-240_scaffold_3945_c2_1	Guaymas_4559-240_scaffold_3945_c2	NA	NA	NA	NA	NA	NA	NA	NA	NA	NA	NA	NA	NA	NA	NA	NA	9	0	0	Not-determined	Genome-fragment	NA	0	no viral genes detected	1	5169	5169	5169	5169	NA	NA	NA	NA	NA	NA	lytic
Guaymas_4559-240_scaffold_3945_c2	Guaymas_4559-240_scaffold_3945_c2_2	Guaymas_4559-240_scaffold_3945_c2	K07505	NA	repA; regulatory protein RepA	8.8e-13	47.6	1.24	PF13481.6	AAA domain	2.5e-16	57.7	1.9	VOG00736	REFSEQ hypothetical protein	1.2e-12	45.3	5.39	9	0	0	Not-determined	Genome-fragment	NA	0	no viral genes detected	1	5169	5169	5169	5169	NA	NA	NA	NA	NA	NA	lytic
Guaymas_4559-240_scaffold_3945_c2	Guaymas_4559-240_scaffold_3945_c2_3	Guaymas_4559-240_scaffold_3945_c2	NA	NA	NA	NA	NA	NA	NA	NA	NA	NA	NA	NA	NA	NA	NA	NA	9	0	0	Not-determined	Genome-fragment	NA	0	no viral genes detected	1	5169	5169	5169	5169	NA	NA	NA	NA	NA	NA	lytic
Guaymas_4559-240_scaffold_3945_c2	Guaymas_4559-240_scaffold_3945_c2_4	Guaymas_4559-240_scaffold_3945_c2	NA	NA	NA	NA	NA	NA	NA	NA	NA	NA	NA	NA	NA	NA	NA	NA	9	0	0	Not-determined	Genome-fragment	NA	0	no viral genes detected	1	5169	5169	5169	5169	NA	NA	NA	NA	NA	NA	lytic
Guaymas_4559-240_scaffold_3945_c2	Guaymas_4559-240_scaffold_3945_c2_5	Guaymas_4559-240_scaffold_3945_c2	NA	NA	NA	NA	NA	NA	NA	NA	NA	NA	NA	NA	NA	NA	NA	NA	9	0	0	Not-determined	Genome-fragment	NA	0	no viral genes detected	1	5169	5169	5169	5169	NA	NA	NA	NA	NA	NA	lytic
Guaymas_4559-240_scaffold_3945_c2	Guaymas_4559-240_scaffold_3945_c2_6	Guaymas_4559-240_scaffold_3945_c2	NA	NA	NA	NA	NA	NA	PF13597.6	Anaerobic ribonucleoside-triphosphate reductase	3.2e-11	40.6	1.3	NA	NA	NA	NA	NA	9	0	0	Not-determined	Genome-fragment	NA	0	no viral genes detected	1	5169	5169	5169	5169	NA	NA	NA	NA	NA	NA	lytic
Guaymas_4559-240_scaffold_3945_c2	Guaymas_4559-240_scaffold_3945_c2_7	Guaymas_4559-240_scaffold_3945_c2	NA	NA	NA	NA	NA	NA	NA	NA	NA	NA	NA	NA	NA	NA	NA	NA	9	0	0	Not-determined	Genome-fragment	NA	0	no viral genes detected	1	5169	5169	5169	5169	NA	NA	NA	NA	NA	NA	lytic
Guaymas_4559-240_scaffold_3945_c2	Guaymas_4559-240_scaffold_3945_c2_8	Guaymas_4559-240_scaffold_3945_c2	NA	NA	NA	NA	NA	NA	NA	NA	NA	NA	NA	NA	NA	NA	NA	NA	9	0	0	Not-determined	Genome-fragment	NA	0	no viral genes detected	1	5169	5169	5169	5169	NA	NA	NA	NA	NA	NA	lytic
Guaymas_4559-240_scaffold_3945_c2	Guaymas_4559-240_scaffold_3945_c2_9	Guaymas_4559-240_scaffold_3945_c2	NA	NA	NA	NA	NA	NA	NA	NA	NA	NA	NA	NA	NA	NA	NA	NA	9	0	0	Not-determined	Genome-fragment	NA	0	no viral genes detected	1	5169	5169	5169	5169	NA	NA	NA	NA	NA	NA	lytic
Guaymas_4559-240_scaffold_24826_c1	Guaymas_4559-240_scaffold_24826_c1_1	Guaymas_4559-240_scaffold_24826_c1	NA	NA	NA	NA	NA	NA	NA	NA	NA	NA	NA	NA	NA	NA	NA	NA	9	1	0	Low-quality	Genome-fragment	1.02	0		1	2563	2563	2563	2563	r__Duplodnaviria	k__Heunggongvirae	p__Uroviricota	c__Caudoviricetes	o__	f__	lytic
Guaymas_4559-240_scaffold_24826_c1	Guaymas_4559-240_scaffold_24826_c1_2	Guaymas_4559-240_scaffold_24826_c1	NA	NA	NA	NA	NA	NA	NA	NA	NA	NA	NA	NA	NA	NA	NA	NA	9	1	0	Low-quality	Genome-fragment	1.02	0		1	2563	2563	2563	2563	r__Duplodnaviria	k__Heunggongvirae	p__Uroviricota	c__Caudoviricetes	o__	f__	lytic
Guaymas_4559-240_scaffold_24826_c1	Guaymas_4559-240_scaffold_24826_c1_3	Guaymas_4559-240_scaffold_24826_c1	NA	NA	NA	NA	NA	NA	NA	NA	NA	NA	NA	NA	NA	NA	NA	NA	9	1	0	Low-quality	Genome-fragment	1.02	0		1	2563	2563	2563	2563	r__Duplodnaviria	k__Heunggongvirae	p__Uroviricota	c__Caudoviricetes	o__	f__	lytic
Guaymas_4559-240_scaffold_24826_c1	Guaymas_4559-240_scaffold_24826_c1_4	Guaymas_4559-240_scaffold_24826_c1	NA	NA	NA	NA	NA	NA	NA	NA	NA	NA	NA	NA	NA	NA	NA	NA	9	1	0	Low-quality	Genome-fragment	1.02	0		1	2563	2563	2563	2563	r__Duplodnaviria	k__Heunggongvirae	p__Uroviricota	c__Caudoviricetes	o__	f__	lytic
Guaymas_4559-240_scaffold_24826_c1	Guaymas_4559-240_scaffold_24826_c1_5	Guaymas_4559-240_scaffold_24826_c1	NA	NA	NA	NA	NA	NA	NA	NA	NA	NA	NA	NA	NA	NA	NA	NA	9	1	0	Low-quality	Genome-fragment	1.02	0		1	2563	2563	2563	2563	r__Duplodnaviria	k__Heunggongvirae	p__Uroviricota	c__Caudoviricetes	o__	f__	lytic
Guaymas_4559-240_scaffold_24826_c1	Guaymas_4559-240_scaffold_24826_c1_6	Guaymas_4559-240_scaffold_24826_c1	NA	NA	NA	NA	NA	NA	NA	NA	NA	NA	NA	NA	NA	NA	NA	NA	9	1	0	Low-quality	Genome-fragment	1.02	0		1	2563	2563	2563	2563	r__Duplodnaviria	k__Heunggongvirae	p__Uroviricota	c__Caudoviricetes	o__	f__	lytic
Guaymas_4559-240_scaffold_24826_c1	Guaymas_4559-240_scaffold_24826_c1_7	Guaymas_4559-240_scaffold_24826_c1	NA	NA	NA	NA	NA	NA	NA	NA	NA	NA	NA	NA	NA	NA	NA	NA	9	1	0	Low-quality	Genome-fragment	1.02	0		1	2563	2563	2563	2563	r__Duplodnaviria	k__Heunggongvirae	p__Uroviricota	c__Caudoviricetes	o__	f__	lytic
Guaymas_4559-240_scaffold_24826_c1	Guaymas_4559-240_scaffold_24826_c1_8	Guaymas_4559-240_scaffold_24826_c1	NA	NA	NA	NA	NA	NA	NA	NA	NA	NA	NA	NA	NA	NA	NA	NA	9	1	0	Low-quality	Genome-fragment	1.02	0		1	2563	2563	2563	2563	r__Duplodnaviria	k__Heunggongvirae	p__Uroviricota	c__Caudoviricetes	o__	f__	lytic
Guaymas_4559-240_scaffold_24826_c1	Guaymas_4559-240_scaffold_24826_c1_9	Guaymas_4559-240_scaffold_24826_c1	NA	NA	NA	NA	NA	NA	PF07230.11	Bacteriophage T4-like capsid assembly protein (Gp20)	1.1e-25	87.8	1.53	VOG00819	sp|P13334|PORTL_BPT4 Portal protein	1.8e-35	120.2	10	9	1	0	Low-quality	Genome-fragment	1.02	0		1	2563	2563	2563	2563	r__Duplodnaviria	k__Heunggongvirae	p__Uroviricota	c__Caudoviricetes	o__	f__	lytic
Guaymas_4559-240_scaffold_2587_c1	Guaymas_4559-240_scaffold_2587_c1_1	Guaymas_4559-240_scaffold_2587_c1	NA	NA	NA	NA	NA	NA	NA	NA	NA	NA	NA	NA	NA	NA	NA	NA	21	1	2	Low-quality	Genome-fragment	6.71	0		1	12984	12984	12984	12984	r__Duplodnaviria	k__Heunggongvirae	p__Uroviricota	c__Caudoviricetes	o__	f__	lytic
Guaymas_4559-240_scaffold_2587_c1	Guaymas_4559-240_scaffold_2587_c1_2	Guaymas_4559-240_scaffold_2587_c1	NA	NA	NA	NA	NA	NA	NA	NA	NA	NA	NA	NA	NA	NA	NA	NA	21	1	2	Low-quality	Genome-fragment	6.71	0		1	12984	12984	12984	12984	r__Duplodnaviria	k__Heunggongvirae	p__Uroviricota	c__Caudoviricetes	o__	f__	lytic
Guaymas_4559-240_scaffold_2587_c1	Guaymas_4559-240_scaffold_2587_c1_3	Guaymas_4559-240_scaffold_2587_c1	K01139	NA	spoT; GTP diphosphokinase / guanosine-3',5'-bis(diphosphate) 3'-diphosphatase [EC:2.7.6.5 3.1.7.2]	6.8e-13	47.4	0.58	NA	NA	NA	NA	NA	VOG01076	sp|O87331|RELA_CORGL GTP pyrophosphokinase	2.4e-20	70.5	3.31	21	1	2	Low-quality	Genome-fragment	6.71	0		1	12984	12984	12984	12984	r__Duplodnaviria	k__Heunggongvirae	p__Uroviricota	c__Caudoviricetes	o__	f__	lytic
Guaymas_4559-240_scaffold_2587_c1	Guaymas_4559-240_scaffold_2587_c1_4	Guaymas_4559-240_scaffold_2587_c1	NA	NA	NA	NA	NA	NA	NA	NA	NA	NA	NA	NA	NA	NA	NA	NA	21	1	2	Low-quality	Genome-fragment	6.71	0		1	12984	12984	12984	12984	r__Duplodnaviria	k__Heunggongvirae	p__Uroviricota	c__Caudoviricetes	o__	f__	lytic
Guaymas_4559-240_scaffold_2587_c1	Guaymas_4559-240_scaffold_2587_c1_5	Guaymas_4559-240_scaffold_2587_c1	NA	NA	NA	NA	NA	NA	NA	NA	NA	NA	NA	NA	NA	NA	NA	NA	21	1	2	Low-quality	Genome-fragment	6.71	0		1	12984	12984	12984	12984	r__Duplodnaviria	k__Heunggongvirae	p__Uroviricota	c__Caudoviricetes	o__	f__	lytic
Guaymas_4559-240_scaffold_2587_c1	Guaymas_4559-240_scaffold_2587_c1_6	Guaymas_4559-240_scaffold_2587_c1	NA	NA	NA	NA	NA	NA	NA	NA	NA	NA	NA	NA	NA	NA	NA	NA	21	1	2	Low-quality	Genome-fragment	6.71	0		1	12984	12984	12984	12984	r__Duplodnaviria	k__Heunggongvirae	p__Uroviricota	c__Caudoviricetes	o__	f__	lytic
Guaymas_4559-240_scaffold_2587_c1	Guaymas_4559-240_scaffold_2587_c1_7	Guaymas_4559-240_scaffold_2587_c1	NA	NA	NA	NA	NA	NA	NA	NA	NA	NA	NA	NA	NA	NA	NA	NA	21	1	2	Low-quality	Genome-fragment	6.71	0		1	12984	12984	12984	12984	r__Duplodnaviria	k__Heunggongvirae	p__Uroviricota	c__Caudoviricetes	o__	f__	lytic
Guaymas_4559-240_scaffold_2587_c1	Guaymas_4559-240_scaffold_2587_c1_8	Guaymas_4559-240_scaffold_2587_c1	NA	NA	NA	NA	NA	NA	NA	NA	NA	NA	NA	NA	NA	NA	NA	NA	21	1	2	Low-quality	Genome-fragment	6.71	0		1	12984	12984	12984	12984	r__Duplodnaviria	k__Heunggongvirae	p__Uroviricota	c__Caudoviricetes	o__	f__	lytic
Guaymas_4559-240_scaffold_2587_c1	Guaymas_4559-240_scaffold_2587_c1_9	Guaymas_4559-240_scaffold_2587_c1	NA	NA	NA	NA	NA	NA	NA	NA	NA	NA	NA	NA	NA	NA	NA	NA	21	1	2	Low-quality	Genome-fragment	6.71	0		1	12984	12984	12984	12984	r__Duplodnaviria	k__Heunggongvirae	p__Uroviricota	c__Caudoviricetes	o__	f__	lytic
Guaymas_4559-240_scaffold_2587_c1	Guaymas_4559-240_scaffold_2587_c1_10	Guaymas_4559-240_scaffold_2587_c1	NA	NA	NA	NA	NA	NA	NA	NA	NA	NA	NA	NA	NA	NA	NA	NA	21	1	2	Low-quality	Genome-fragment	6.71	0		1	12984	12984	12984	12984	r__Duplodnaviria	k__Heunggongvirae	p__Uroviricota	c__Caudoviricetes	o__	f__	lytic
Guaymas_4559-240_scaffold_2587_c1	Guaymas_4559-240_scaffold_2587_c1_11	Guaymas_4559-240_scaffold_2587_c1	NA	NA	NA	NA	NA	NA	NA	NA	NA	NA	NA	NA	NA	NA	NA	NA	21	1	2	Low-quality	Genome-fragment	6.71	0		1	12984	12984	12984	12984	r__Duplodnaviria	k__Heunggongvirae	p__Uroviricota	c__Caudoviricetes	o__	f__	lytic
Guaymas_4559-240_scaffold_2587_c1	Guaymas_4559-240_scaffold_2587_c1_12	Guaymas_4559-240_scaffold_2587_c1	K00196	AMG	cooF; anaerobic carbon-monoxide dehydrogenase iron sulfur subunit	1.1e-10	40.7	0	NA	NA	NA	NA	NA	NA	NA	NA	NA	NA	21	1	2	Low-quality	Genome-fragment	6.71	0		1	12984	12984	12984	12984	r__Duplodnaviria	k__Heunggongvirae	p__Uroviricota	c__Caudoviricetes	o__	f__	lytic
Guaymas_4559-240_scaffold_2587_c1	Guaymas_4559-240_scaffold_2587_c1_13	Guaymas_4559-240_scaffold_2587_c1	NA	NA	NA	NA	NA	NA	NA	NA	NA	NA	NA	VOG01668	REFSEQ hypothetical protein	1.5e-13	48.8	1.39	21	1	2	Low-quality	Genome-fragment	6.71	0		1	12984	12984	12984	12984	r__Duplodnaviria	k__Heunggongvirae	p__Uroviricota	c__Caudoviricetes	o__	f__	lytic
Guaymas_4559-240_scaffold_2587_c1	Guaymas_4559-240_scaffold_2587_c1_14	Guaymas_4559-240_scaffold_2587_c1	K00508	AMG	E1.14.19.3; linoleoyl-CoA desaturase [EC:1.14.19.3]	1.1e-37	129.6	0.01	PF00487.24	Fatty acid desaturase	2.5e-32	110.6	0.01	NA	NA	NA	NA	NA	21	1	2	Low-quality	Genome-fragment	6.71	0		1	12984	12984	12984	12984	r__Duplodnaviria	k__Heunggongvirae	p__Uroviricota	c__Caudoviricetes	o__	f__	lytic
Guaymas_4559-240_scaffold_2587_c1	Guaymas_4559-240_scaffold_2587_c1_15	Guaymas_4559-240_scaffold_2587_c1	NA	NA	NA	NA	NA	NA	NA	NA	NA	NA	NA	NA	NA	NA	NA	NA	21	1	2	Low-quality	Genome-fragment	6.71	0		1	12984	12984	12984	12984	r__Duplodnaviria	k__Heunggongvirae	p__Uroviricota	c__Caudoviricetes	o__	f__	lytic
Guaymas_4559-240_scaffold_2587_c1	Guaymas_4559-240_scaffold_2587_c1_16	Guaymas_4559-240_scaffold_2587_c1	NA	NA	NA	NA	NA	NA	NA	NA	NA	NA	NA	NA	NA	NA	NA	NA	21	1	2	Low-quality	Genome-fragment	6.71	0		1	12984	12984	12984	12984	r__Duplodnaviria	k__Heunggongvirae	p__Uroviricota	c__Caudoviricetes	o__	f__	lytic
Guaymas_4559-240_scaffold_2587_c1	Guaymas_4559-240_scaffold_2587_c1_17	Guaymas_4559-240_scaffold_2587_c1	K21022	NA	roeA; diguanylate cyclase [EC:2.7.7.65]	1.7e-18	66.4	0	PF00990.21	Diguanylate cyclase, GGDEF domain	3.9e-16	57.1	0.13	VOG02375	sp|Q5PLI4|DGCQ_SALPA Probable diguanylate cyclase DgcQ	1.7e-13	48.5	0.21	21	1	2	Low-quality	Genome-fragment	6.71	0		1	12984	12984	12984	12984	r__Duplodnaviria	k__Heunggongvirae	p__Uroviricota	c__Caudoviricetes	o__	f__	lytic
Guaymas_4559-240_scaffold_2587_c1	Guaymas_4559-240_scaffold_2587_c1_18	Guaymas_4559-240_scaffold_2587_c1	NA	NA	NA	NA	NA	NA	NA	NA	NA	NA	NA	NA	NA	NA	NA	NA	21	1	2	Low-quality	Genome-fragment	6.71	0		1	12984	12984	12984	12984	r__Duplodnaviria	k__Heunggongvirae	p__Uroviricota	c__Caudoviricetes	o__	f__	lytic
Guaymas_4559-240_scaffold_2587_c1	Guaymas_4559-240_scaffold_2587_c1_19	Guaymas_4559-240_scaffold_2587_c1	NA	NA	NA	NA	NA	NA	NA	NA	NA	NA	NA	NA	NA	NA	NA	NA	21	1	2	Low-quality	Genome-fragment	6.71	0		1	12984	12984	12984	12984	r__Duplodnaviria	k__Heunggongvirae	p__Uroviricota	c__Caudoviricetes	o__	f__	lytic
Guaymas_4559-240_scaffold_2587_c1	Guaymas_4559-240_scaffold_2587_c1_20	Guaymas_4559-240_scaffold_2587_c1	NA	NA	NA	NA	NA	NA	NA	NA	NA	NA	NA	NA	NA	NA	NA	NA	21	1	2	Low-quality	Genome-fragment	6.71	0		1	12984	12984	12984	12984	r__Duplodnaviria	k__Heunggongvirae	p__Uroviricota	c__Caudoviricetes	o__	f__	lytic
Guaymas_4559-240_scaffold_2587_c1	Guaymas_4559-240_scaffold_2587_c1_21	Guaymas_4559-240_scaffold_2587_c1	NA	NA	NA	NA	NA	NA	NA	NA	NA	NA	NA	NA	NA	NA	NA	NA	21	1	2	Low-quality	Genome-fragment	6.71	0		1	12984	12984	12984	12984	r__Duplodnaviria	k__Heunggongvirae	p__Uroviricota	c__Caudoviricetes	o__	f__	lytic
Guaymas_4559-240_scaffold_7278_c1	Guaymas_4559-240_scaffold_7278_c1_1	Guaymas_4559-240_scaffold_7278_c1	NA	NA	NA	NA	NA	NA	NA	NA	NA	NA	NA	NA	NA	NA	NA	NA	9	2	0	Low-quality	Genome-fragment	0.47	0		1	3305	3305	3305	3305	r__Duplodnaviria	k__Heunggongvirae	p__Uroviricota	c__Caudoviricetes	o__	f__	lytic
Guaymas_4559-240_scaffold_7278_c1	Guaymas_4559-240_scaffold_7278_c1_2	Guaymas_4559-240_scaffold_7278_c1	NA	NA	NA	NA	NA	NA	NA	NA	NA	NA	NA	NA	NA	NA	NA	NA	9	2	0	Low-quality	Genome-fragment	0.47	0		1	3305	3305	3305	3305	r__Duplodnaviria	k__Heunggongvirae	p__Uroviricota	c__Caudoviricetes	o__	f__	lytic
Guaymas_4559-240_scaffold_7278_c1	Guaymas_4559-240_scaffold_7278_c1_3	Guaymas_4559-240_scaffold_7278_c1	NA	NA	NA	NA	NA	NA	NA	NA	NA	NA	NA	VOG02690	REFSEQ hypothetical protein	4.9e-32	108.2	0.36	9	2	0	Low-quality	Genome-fragment	0.47	0		1	3305	3305	3305	3305	r__Duplodnaviria	k__Heunggongvirae	p__Uroviricota	c__Caudoviricetes	o__	f__	lytic
Guaymas_4559-240_scaffold_7278_c1	Guaymas_4559-240_scaffold_7278_c1_4	Guaymas_4559-240_scaffold_7278_c1	NA	NA	NA	NA	NA	NA	PF04446.12	tRNAHis guanylyltransferase	3.7e-30	102.4	0.36	VOG03484	sp|Q5UP24|YR259_MIMIV Uncharacterized protein R259	1.3e-67	225.7	0.85	9	2	0	Low-quality	Genome-fragment	0.47	0		1	3305	3305	3305	3305	r__Duplodnaviria	k__Heunggongvirae	p__Uroviricota	c__Caudoviricetes	o__	f__	lytic
Guaymas_4559-240_scaffold_7278_c1	Guaymas_4559-240_scaffold_7278_c1_5	Guaymas_4559-240_scaffold_7278_c1	NA	NA	NA	NA	NA	NA	NA	NA	NA	NA	NA	NA	NA	NA	NA	NA	9	2	0	Low-quality	Genome-fragment	0.47	0		1	3305	3305	3305	3305	r__Duplodnaviria	k__Heunggongvirae	p__Uroviricota	c__Caudoviricetes	o__	f__	lytic
Guaymas_4559-240_scaffold_7278_c1	Guaymas_4559-240_scaffold_7278_c1_6	Guaymas_4559-240_scaffold_7278_c1	NA	NA	NA	NA	NA	NA	NA	NA	NA	NA	NA	NA	NA	NA	NA	NA	9	2	0	Low-quality	Genome-fragment	0.47	0		1	3305	3305	3305	3305	r__Duplodnaviria	k__Heunggongvirae	p__Uroviricota	c__Caudoviricetes	o__	f__	lytic
Guaymas_4559-240_scaffold_7278_c1	Guaymas_4559-240_scaffold_7278_c1_7	Guaymas_4559-240_scaffold_7278_c1	NA	NA	NA	NA	NA	NA	NA	NA	NA	NA	NA	NA	NA	NA	NA	NA	9	2	0	Low-quality	Genome-fragment	0.47	0		1	3305	3305	3305	3305	r__Duplodnaviria	k__Heunggongvirae	p__Uroviricota	c__Caudoviricetes	o__	f__	lytic
Guaymas_4559-240_scaffold_7278_c1	Guaymas_4559-240_scaffold_7278_c1_8	Guaymas_4559-240_scaffold_7278_c1	NA	NA	NA	NA	NA	NA	NA	NA	NA	NA	NA	NA	NA	NA	NA	NA	9	2	0	Low-quality	Genome-fragment	0.47	0		1	3305	3305	3305	3305	r__Duplodnaviria	k__Heunggongvirae	p__Uroviricota	c__Caudoviricetes	o__	f__	lytic
Guaymas_4559-240_scaffold_7278_c1	Guaymas_4559-240_scaffold_7278_c1_9	Guaymas_4559-240_scaffold_7278_c1	NA	NA	NA	NA	NA	NA	NA	NA	NA	NA	NA	NA	NA	NA	NA	NA	9	2	0	Low-quality	Genome-fragment	0.47	0		1	3305	3305	3305	3305	r__Duplodnaviria	k__Heunggongvirae	p__Uroviricota	c__Caudoviricetes	o__	f__	lytic
Guaymas_4559-240_scaffold_8476_c1	Guaymas_4559-240_scaffold_8476_c1_1	Guaymas_4559-240_scaffold_8476_c1	NA	NA	NA	NA	NA	NA	NA	NA	NA	NA	NA	NA	NA	NA	NA	NA	17	0	0	Not-determined	Genome-fragment	NA	0	no viral genes detected	1	5624	5624	5624	5624	r__Duplodnaviria	k__Heunggongvirae	p__Uroviricota	c__Caudoviricetes	o__	f__	lytic
Guaymas_4559-240_scaffold_8476_c1	Guaymas_4559-240_scaffold_8476_c1_2	Guaymas_4559-240_scaffold_8476_c1	NA	NA	NA	NA	NA	NA	NA	NA	NA	NA	NA	NA	NA	NA	NA	NA	17	0	0	Not-determined	Genome-fragment	NA	0	no viral genes detected	1	5624	5624	5624	5624	r__Duplodnaviria	k__Heunggongvirae	p__Uroviricota	c__Caudoviricetes	o__	f__	lytic
Guaymas_4559-240_scaffold_8476_c1	Guaymas_4559-240_scaffold_8476_c1_3	Guaymas_4559-240_scaffold_8476_c1	NA	NA	NA	NA	NA	NA	NA	NA	NA	NA	NA	NA	NA	NA	NA	NA	17	0	0	Not-determined	Genome-fragment	NA	0	no viral genes detected	1	5624	5624	5624	5624	r__Duplodnaviria	k__Heunggongvirae	p__Uroviricota	c__Caudoviricetes	o__	f__	lytic
Guaymas_4559-240_scaffold_8476_c1	Guaymas_4559-240_scaffold_8476_c1_4	Guaymas_4559-240_scaffold_8476_c1	NA	NA	NA	NA	NA	NA	NA	NA	NA	NA	NA	NA	NA	NA	NA	NA	17	0	0	Not-determined	Genome-fragment	NA	0	no viral genes detected	1	5624	5624	5624	5624	r__Duplodnaviria	k__Heunggongvirae	p__Uroviricota	c__Caudoviricetes	o__	f__	lytic
Guaymas_4559-240_scaffold_8476_c1	Guaymas_4559-240_scaffold_8476_c1_5	Guaymas_4559-240_scaffold_8476_c1	NA	NA	NA	NA	NA	NA	NA	NA	NA	NA	NA	NA	NA	NA	NA	NA	17	0	0	Not-determined	Genome-fragment	NA	0	no viral genes detected	1	5624	5624	5624	5624	r__Duplodnaviria	k__Heunggongvirae	p__Uroviricota	c__Caudoviricetes	o__	f__	lytic
Guaymas_4559-240_scaffold_8476_c1	Guaymas_4559-240_scaffold_8476_c1_6	Guaymas_4559-240_scaffold_8476_c1	NA	NA	NA	NA	NA	NA	NA	NA	NA	NA	NA	NA	NA	NA	NA	NA	17	0	0	Not-determined	Genome-fragment	NA	0	no viral genes detected	1	5624	5624	5624	5624	r__Duplodnaviria	k__Heunggongvirae	p__Uroviricota	c__Caudoviricetes	o__	f__	lytic
Guaymas_4559-240_scaffold_8476_c1	Guaymas_4559-240_scaffold_8476_c1_7	Guaymas_4559-240_scaffold_8476_c1	NA	NA	NA	NA	NA	NA	NA	NA	NA	NA	NA	NA	NA	NA	NA	NA	17	0	0	Not-determined	Genome-fragment	NA	0	no viral genes detected	1	5624	5624	5624	5624	r__Duplodnaviria	k__Heunggongvirae	p__Uroviricota	c__Caudoviricetes	o__	f__	lytic
Guaymas_4559-240_scaffold_8476_c1	Guaymas_4559-240_scaffold_8476_c1_8	Guaymas_4559-240_scaffold_8476_c1	NA	NA	NA	NA	NA	NA	NA	NA	NA	NA	NA	NA	NA	NA	NA	NA	17	0	0	Not-determined	Genome-fragment	NA	0	no viral genes detected	1	5624	5624	5624	5624	r__Duplodnaviria	k__Heunggongvirae	p__Uroviricota	c__Caudoviricetes	o__	f__	lytic
Guaymas_4559-240_scaffold_8476_c1	Guaymas_4559-240_scaffold_8476_c1_9	Guaymas_4559-240_scaffold_8476_c1	NA	NA	NA	NA	NA	NA	NA	NA	NA	NA	NA	VOG16026	REFSEQ hypothetical protein	1.2e-11	42.4	0.09	17	0	0	Not-determined	Genome-fragment	NA	0	no viral genes detected	1	5624	5624	5624	5624	r__Duplodnaviria	k__Heunggongvirae	p__Uroviricota	c__Caudoviricetes	o__	f__	lytic
Guaymas_4559-240_scaffold_8476_c1	Guaymas_4559-240_scaffold_8476_c1_10	Guaymas_4559-240_scaffold_8476_c1	NA	NA	NA	NA	NA	NA	NA	NA	NA	NA	NA	NA	NA	NA	NA	NA	17	0	0	Not-determined	Genome-fragment	NA	0	no viral genes detected	1	5624	5624	5624	5624	r__Duplodnaviria	k__Heunggongvirae	p__Uroviricota	c__Caudoviricetes	o__	f__	lytic
Guaymas_4559-240_scaffold_8476_c1	Guaymas_4559-240_scaffold_8476_c1_11	Guaymas_4559-240_scaffold_8476_c1	NA	NA	NA	NA	NA	NA	NA	NA	NA	NA	NA	NA	NA	NA	NA	NA	17	0	0	Not-determined	Genome-fragment	NA	0	no viral genes detected	1	5624	5624	5624	5624	r__Duplodnaviria	k__Heunggongvirae	p__Uroviricota	c__Caudoviricetes	o__	f__	lytic
Guaymas_4559-240_scaffold_8476_c1	Guaymas_4559-240_scaffold_8476_c1_12	Guaymas_4559-240_scaffold_8476_c1	NA	NA	NA	NA	NA	NA	NA	NA	NA	NA	NA	NA	NA	NA	NA	NA	17	0	0	Not-determined	Genome-fragment	NA	0	no viral genes detected	1	5624	5624	5624	5624	r__Duplodnaviria	k__Heunggongvirae	p__Uroviricota	c__Caudoviricetes	o__	f__	lytic
Guaymas_4559-240_scaffold_8476_c1	Guaymas_4559-240_scaffold_8476_c1_13	Guaymas_4559-240_scaffold_8476_c1	NA	NA	NA	NA	NA	NA	NA	NA	NA	NA	NA	NA	NA	NA	NA	NA	17	0	0	Not-determined	Genome-fragment	NA	0	no viral genes detected	1	5624	5624	5624	5624	r__Duplodnaviria	k__Heunggongvirae	p__Uroviricota	c__Caudoviricetes	o__	f__	lytic
Guaymas_4559-240_scaffold_8476_c1	Guaymas_4559-240_scaffold_8476_c1_14	Guaymas_4559-240_scaffold_8476_c1	NA	NA	NA	NA	NA	NA	NA	NA	NA	NA	NA	NA	NA	NA	NA	NA	17	0	0	Not-determined	Genome-fragment	NA	0	no viral genes detected	1	5624	5624	5624	5624	r__Duplodnaviria	k__Heunggongvirae	p__Uroviricota	c__Caudoviricetes	o__	f__	lytic
Guaymas_4559-240_scaffold_8476_c1	Guaymas_4559-240_scaffold_8476_c1_15	Guaymas_4559-240_scaffold_8476_c1	NA	NA	NA	NA	NA	NA	NA	NA	NA	NA	NA	NA	NA	NA	NA	NA	17	0	0	Not-determined	Genome-fragment	NA	0	no viral genes detected	1	5624	5624	5624	5624	r__Duplodnaviria	k__Heunggongvirae	p__Uroviricota	c__Caudoviricetes	o__	f__	lytic
Guaymas_4559-240_scaffold_8476_c1	Guaymas_4559-240_scaffold_8476_c1_16	Guaymas_4559-240_scaffold_8476_c1	NA	NA	NA	NA	NA	NA	NA	NA	NA	NA	NA	NA	NA	NA	NA	NA	17	0	0	Not-determined	Genome-fragment	NA	0	no viral genes detected	1	5624	5624	5624	5624	r__Duplodnaviria	k__Heunggongvirae	p__Uroviricota	c__Caudoviricetes	o__	f__	lytic
Guaymas_4559-240_scaffold_8476_c1	Guaymas_4559-240_scaffold_8476_c1_17	Guaymas_4559-240_scaffold_8476_c1	NA	NA	NA	NA	NA	NA	NA	NA	NA	NA	NA	NA	NA	NA	NA	NA	17	0	0	Not-determined	Genome-fragment	NA	0	no viral genes detected	1	5624	5624	5624	5624	r__Duplodnaviria	k__Heunggongvirae	p__Uroviricota	c__Caudoviricetes	o__	f__	lytic
Guaymas_4559-240_scaffold_2327_c1	Guaymas_4559-240_scaffold_2327_c1_1	Guaymas_4559-240_scaffold_2327_c1	K19789	NA	radD; DNA repair protein RadD	5e-17	61.4	3.7	PF04851.15	Type III restriction enzyme, res subunit	1.2e-16	59.1	4.63	VOG00935	sp|P20703|UVSW_BPT4 ATP-dependent DNA helicase uvsW	3.4e-38	129.3	10	24	0	0	Not-determined	Genome-fragment	NA	0	no viral genes detected	1	14016	14016	14016	14016	r__Duplodnaviria	k__Heunggongvirae	p__Uroviricota	c__Caudoviricetes	o__	f__	lytic
Guaymas_4559-240_scaffold_2327_c1	Guaymas_4559-240_scaffold_2327_c1_2	Guaymas_4559-240_scaffold_2327_c1	NA	NA	NA	NA	NA	NA	NA	NA	NA	NA	NA	NA	NA	NA	NA	NA	24	0	0	Not-determined	Genome-fragment	NA	0	no viral genes detected	1	14016	14016	14016	14016	r__Duplodnaviria	k__Heunggongvirae	p__Uroviricota	c__Caudoviricetes	o__	f__	lytic
Guaymas_4559-240_scaffold_2327_c1	Guaymas_4559-240_scaffold_2327_c1_3	Guaymas_4559-240_scaffold_2327_c1	NA	NA	NA	NA	NA	NA	NA	NA	NA	NA	NA	NA	NA	NA	NA	NA	24	0	0	Not-determined	Genome-fragment	NA	0	no viral genes detected	1	14016	14016	14016	14016	r__Duplodnaviria	k__Heunggongvirae	p__Uroviricota	c__Caudoviricetes	o__	f__	lytic
Guaymas_4559-240_scaffold_2327_c1	Guaymas_4559-240_scaffold_2327_c1_4	Guaymas_4559-240_scaffold_2327_c1	NA	NA	NA	NA	NA	NA	NA	NA	NA	NA	NA	NA	NA	NA	NA	NA	24	0	0	Not-determined	Genome-fragment	NA	0	no viral genes detected	1	14016	14016	14016	14016	r__Duplodnaviria	k__Heunggongvirae	p__Uroviricota	c__Caudoviricetes	o__	f__	lytic
Guaymas_4559-240_scaffold_2327_c1	Guaymas_4559-240_scaffold_2327_c1_5	Guaymas_4559-240_scaffold_2327_c1	K03546	NA	sbcC, rad50; DNA repair protein SbcC/Rad50	2e-39	135.3	3.31	PF02463.19	RecF/RecN/SMC N terminal domain	4.5e-12	43.8	0.47	VOG00654	sp|P04522|EXO2_BPT4 Exonuclease subunit 2	1e-40	138.1	10	24	0	0	Not-determined	Genome-fragment	NA	0	no viral genes detected	1	14016	14016	14016	14016	r__Duplodnaviria	k__Heunggongvirae	p__Uroviricota	c__Caudoviricetes	o__	f__	lytic
Guaymas_4559-240_scaffold_2327_c1	Guaymas_4559-240_scaffold_2327_c1_6	Guaymas_4559-240_scaffold_2327_c1	K03547	NA	sbcD, mre11; DNA repair protein SbcD/Mre11	3.3e-34	118.5	2.76	NA	NA	NA	NA	NA	VOG01045	sp|P04521|EXO1_BPT4 Exonuclease subunit 1	1.2e-23	81.6	10	24	0	0	Not-determined	Genome-fragment	NA	0	no viral genes detected	1	14016	14016	14016	14016	r__Duplodnaviria	k__Heunggongvirae	p__Uroviricota	c__Caudoviricetes	o__	f__	lytic
Guaymas_4559-240_scaffold_2327_c1	Guaymas_4559-240_scaffold_2327_c1_7	Guaymas_4559-240_scaffold_2327_c1	NA	NA	NA	NA	NA	NA	NA	NA	NA	NA	NA	NA	NA	NA	NA	NA	24	0	0	Not-determined	Genome-fragment	NA	0	no viral genes detected	1	14016	14016	14016	14016	r__Duplodnaviria	k__Heunggongvirae	p__Uroviricota	c__Caudoviricetes	o__	f__	lytic
Guaymas_4559-240_scaffold_2327_c1	Guaymas_4559-240_scaffold_2327_c1_8	Guaymas_4559-240_scaffold_2327_c1	NA	NA	NA	NA	NA	NA	NA	NA	NA	NA	NA	NA	NA	NA	NA	NA	24	0	0	Not-determined	Genome-fragment	NA	0	no viral genes detected	1	14016	14016	14016	14016	r__Duplodnaviria	k__Heunggongvirae	p__Uroviricota	c__Caudoviricetes	o__	f__	lytic
Guaymas_4559-240_scaffold_2327_c1	Guaymas_4559-240_scaffold_2327_c1_9	Guaymas_4559-240_scaffold_2327_c1	NA	NA	NA	NA	NA	NA	PF01464.20	Transglycosylase SLT domain	4.2e-11	40.4	1.58	VOG00498	sp|P27380|EXLYS_BPPRD Transglycosylase	3.1e-13	47	1.64	24	0	0	Not-determined	Genome-fragment	NA	0	no viral genes detected	1	14016	14016	14016	14016	r__Duplodnaviria	k__Heunggongvirae	p__Uroviricota	c__Caudoviricetes	o__	f__	lytic
Guaymas_4559-240_scaffold_2327_c1	Guaymas_4559-240_scaffold_2327_c1_10	Guaymas_4559-240_scaffold_2327_c1	NA	NA	NA	NA	NA	NA	NA	NA	NA	NA	NA	NA	NA	NA	NA	NA	24	0	0	Not-determined	Genome-fragment	NA	0	no viral genes detected	1	14016	14016	14016	14016	r__Duplodnaviria	k__Heunggongvirae	p__Uroviricota	c__Caudoviricetes	o__	f__	lytic
Guaymas_4559-240_scaffold_2327_c1	Guaymas_4559-240_scaffold_2327_c1_11	Guaymas_4559-240_scaffold_2327_c1	NA	NA	NA	NA	NA	NA	NA	NA	NA	NA	NA	NA	NA	NA	NA	NA	24	0	0	Not-determined	Genome-fragment	NA	0	no viral genes detected	1	14016	14016	14016	14016	r__Duplodnaviria	k__Heunggongvirae	p__Uroviricota	c__Caudoviricetes	o__	f__	lytic
Guaymas_4559-240_scaffold_2327_c1	Guaymas_4559-240_scaffold_2327_c1_12	Guaymas_4559-240_scaffold_2327_c1	NA	NA	NA	NA	NA	NA	NA	NA	NA	NA	NA	NA	NA	NA	NA	NA	24	0	0	Not-determined	Genome-fragment	NA	0	no viral genes detected	1	14016	14016	14016	14016	r__Duplodnaviria	k__Heunggongvirae	p__Uroviricota	c__Caudoviricetes	o__	f__	lytic
Guaymas_4559-240_scaffold_2327_c1	Guaymas_4559-240_scaffold_2327_c1_13	Guaymas_4559-240_scaffold_2327_c1	NA	NA	NA	NA	NA	NA	NA	NA	NA	NA	NA	NA	NA	NA	NA	NA	24	0	0	Not-determined	Genome-fragment	NA	0	no viral genes detected	1	14016	14016	14016	14016	r__Duplodnaviria	k__Heunggongvirae	p__Uroviricota	c__Caudoviricetes	o__	f__	lytic
Guaymas_4559-240_scaffold_2327_c1	Guaymas_4559-240_scaffold_2327_c1_14	Guaymas_4559-240_scaffold_2327_c1	K05844	NA	rimK; ribosomal protein S6--L-glutamate ligase [EC:6.3.2.-]	1.5e-10	40.1	0.23	NA	NA	NA	NA	NA	VOG02634	sp|A0KFE0|RIMK_AERHH Probable alpha-L-glutamate ligase	4.5e-18	62.9	1.09	24	0	0	Not-determined	Genome-fragment	NA	0	no viral genes detected	1	14016	14016	14016	14016	r__Duplodnaviria	k__Heunggongvirae	p__Uroviricota	c__Caudoviricetes	o__	f__	lytic
Guaymas_4559-240_scaffold_2327_c1	Guaymas_4559-240_scaffold_2327_c1_15	Guaymas_4559-240_scaffold_2327_c1	NA	NA	NA	NA	NA	NA	NA	NA	NA	NA	NA	NA	NA	NA	NA	NA	24	0	0	Not-determined	Genome-fragment	NA	0	no viral genes detected	1	14016	14016	14016	14016	r__Duplodnaviria	k__Heunggongvirae	p__Uroviricota	c__Caudoviricetes	o__	f__	lytic
Guaymas_4559-240_scaffold_2327_c1	Guaymas_4559-240_scaffold_2327_c1_16	Guaymas_4559-240_scaffold_2327_c1	NA	NA	NA	NA	NA	NA	NA	NA	NA	NA	NA	NA	NA	NA	NA	NA	24	0	0	Not-determined	Genome-fragment	NA	0	no viral genes detected	1	14016	14016	14016	14016	r__Duplodnaviria	k__Heunggongvirae	p__Uroviricota	c__Caudoviricetes	o__	f__	lytic
Guaymas_4559-240_scaffold_2327_c1	Guaymas_4559-240_scaffold_2327_c1_17	Guaymas_4559-240_scaffold_2327_c1	K19761	NA	GGACT; gamma-glutamylaminecyclotransferase [EC:2.3.2.-]	2.4e-23	82.2	0.09	PF06094.12	Gamma-glutamyl cyclotransferase, AIG2-like	3.9e-17	60.9	0.28	VOG00490	sp|Q58909|Y1514_METJA Putative gamma-glutamylcyclotransferase MJ1514	3.3e-18	63.7	2.37	24	0	0	Not-determined	Genome-fragment	NA	0	no viral genes detected	1	14016	14016	14016	14016	r__Duplodnaviria	k__Heunggongvirae	p__Uroviricota	c__Caudoviricetes	o__	f__	lytic
Guaymas_4559-240_scaffold_2327_c1	Guaymas_4559-240_scaffold_2327_c1_18	Guaymas_4559-240_scaffold_2327_c1	NA	NA	NA	NA	NA	NA	NA	NA	NA	NA	NA	NA	NA	NA	NA	NA	24	0	0	Not-determined	Genome-fragment	NA	0	no viral genes detected	1	14016	14016	14016	14016	r__Duplodnaviria	k__Heunggongvirae	p__Uroviricota	c__Caudoviricetes	o__	f__	lytic
Guaymas_4559-240_scaffold_2327_c1	Guaymas_4559-240_scaffold_2327_c1_19	Guaymas_4559-240_scaffold_2327_c1	NA	NA	NA	NA	NA	NA	NA	NA	NA	NA	NA	NA	NA	NA	NA	NA	24	0	0	Not-determined	Genome-fragment	NA	0	no viral genes detected	1	14016	14016	14016	14016	r__Duplodnaviria	k__Heunggongvirae	p__Uroviricota	c__Caudoviricetes	o__	f__	lytic
Guaymas_4559-240_scaffold_2327_c1	Guaymas_4559-240_scaffold_2327_c1_20	Guaymas_4559-240_scaffold_2327_c1	NA	NA	NA	NA	NA	NA	NA	NA	NA	NA	NA	NA	NA	NA	NA	NA	24	0	0	Not-determined	Genome-fragment	NA	0	no viral genes detected	1	14016	14016	14016	14016	r__Duplodnaviria	k__Heunggongvirae	p__Uroviricota	c__Caudoviricetes	o__	f__	lytic
Guaymas_4559-240_scaffold_2327_c1	Guaymas_4559-240_scaffold_2327_c1_21	Guaymas_4559-240_scaffold_2327_c1	NA	NA	NA	NA	NA	NA	NA	NA	NA	NA	NA	NA	NA	NA	NA	NA	24	0	0	Not-determined	Genome-fragment	NA	0	no viral genes detected	1	14016	14016	14016	14016	r__Duplodnaviria	k__Heunggongvirae	p__Uroviricota	c__Caudoviricetes	o__	f__	lytic
Guaymas_4559-240_scaffold_2327_c1	Guaymas_4559-240_scaffold_2327_c1_22	Guaymas_4559-240_scaffold_2327_c1	NA	NA	NA	NA	NA	NA	NA	NA	NA	NA	NA	NA	NA	NA	NA	NA	24	0	0	Not-determined	Genome-fragment	NA	0	no viral genes detected	1	14016	14016	14016	14016	r__Duplodnaviria	k__Heunggongvirae	p__Uroviricota	c__Caudoviricetes	o__	f__	lytic
Guaymas_4559-240_scaffold_2327_c1	Guaymas_4559-240_scaffold_2327_c1_23	Guaymas_4559-240_scaffold_2327_c1	NA	NA	NA	NA	NA	NA	NA	NA	NA	NA	NA	NA	NA	NA	NA	NA	24	0	0	Not-determined	Genome-fragment	NA	0	no viral genes detected	1	14016	14016	14016	14016	r__Duplodnaviria	k__Heunggongvirae	p__Uroviricota	c__Caudoviricetes	o__	f__	lytic
Guaymas_4559-240_scaffold_2327_c1	Guaymas_4559-240_scaffold_2327_c1_24	Guaymas_4559-240_scaffold_2327_c1	NA	NA	NA	NA	NA	NA	NA	NA	NA	NA	NA	NA	NA	NA	NA	NA	24	0	0	Not-determined	Genome-fragment	NA	0	no viral genes detected	1	14016	14016	14016	14016	r__Duplodnaviria	k__Heunggongvirae	p__Uroviricota	c__Caudoviricetes	o__	f__	lytic
Guaymas_4559-240_scaffold_5770_c1	Guaymas_4559-240_scaffold_5770_c1_1	Guaymas_4559-240_scaffold_5770_c1	NA	NA	NA	NA	NA	NA	NA	NA	NA	NA	NA	NA	NA	NA	NA	NA	6	0	3	Not-determined	Genome-fragment	NA	0	no viral genes detected	1	7401	7401	7401	7401	r__Duplodnaviria	k__Heunggongvirae	p__Uroviricota	c__Caudoviricetes	o__	f__	lytic
Guaymas_4559-240_scaffold_5770_c1	Guaymas_4559-240_scaffold_5770_c1_2	Guaymas_4559-240_scaffold_5770_c1	K02335	NA	polA; DNA polymerase I [EC:2.7.7.7]	1.1e-182	609.5	7.66	PF00476.20	DNA polymerase family A	4e-135	448.6	8.06	VOG00029	sp|O64235|DPOL_BPMD2 DNA polymerase	1.4e-119	398.2	10	6	0	3	Not-determined	Genome-fragment	NA	0	no viral genes detected	1	7401	7401	7401	7401	r__Duplodnaviria	k__Heunggongvirae	p__Uroviricota	c__Caudoviricetes	o__	f__	lytic
Guaymas_4559-240_scaffold_5770_c1	Guaymas_4559-240_scaffold_5770_c1_3	Guaymas_4559-240_scaffold_5770_c1	K03427	NA	hsdM; type I restriction enzyme M protein [EC:2.1.1.72]	3.3e-138	462	0.26	PF02384.16	N-6 DNA Methylase	5e-113	375.4	0.14	VOG20545	REFSEQ putative restriction-modification protein	1.8e-31	107.1	0.1	6	0	3	Not-determined	Genome-fragment	NA	0	no viral genes detected	1	7401	7401	7401	7401	r__Duplodnaviria	k__Heunggongvirae	p__Uroviricota	c__Caudoviricetes	o__	f__	lytic
Guaymas_4559-240_scaffold_5770_c1	Guaymas_4559-240_scaffold_5770_c1_4	Guaymas_4559-240_scaffold_5770_c1	K07341	NA	doc; death on curing protein	9.9e-18	64.4	0.12	PF13310.6	Virulence protein RhuM family	2.3e-22	77.3	0.08	VOG02136	sp|Q06259|DOC_BPP1 Protein kinase doc	2.5e-12	44.9	0.38	6	0	3	Not-determined	Genome-fragment	NA	0	no viral genes detected	1	7401	7401	7401	7401	r__Duplodnaviria	k__Heunggongvirae	p__Uroviricota	c__Caudoviricetes	o__	f__	lytic
Guaymas_4559-240_scaffold_5770_c1	Guaymas_4559-240_scaffold_5770_c1_5	Guaymas_4559-240_scaffold_5770_c1	K01154	NA	hsdS; type I restriction enzyme, S subunit [EC:3.1.21.3]	2.6e-43	148.5	0.05	PF01420.19	Type I restriction modification DNA specificity domain	3.5e-29	100.1	0.07	NA	NA	NA	NA	NA	6	0	3	Not-determined	Genome-fragment	NA	0	no viral genes detected	1	7401	7401	7401	7401	r__Duplodnaviria	k__Heunggongvirae	p__Uroviricota	c__Caudoviricetes	o__	f__	lytic
Guaymas_4559-240_scaffold_5770_c1	Guaymas_4559-240_scaffold_5770_c1_6	Guaymas_4559-240_scaffold_5770_c1	NA	NA	NA	NA	NA	NA	NA	NA	NA	NA	NA	NA	NA	NA	NA	NA	6	0	3	Not-determined	Genome-fragment	NA	0	no viral genes detected	1	7401	7401	7401	7401	r__Duplodnaviria	k__Heunggongvirae	p__Uroviricota	c__Caudoviricetes	o__	f__	lytic
Guaymas_4559-240_scaffold_18768_c1	Guaymas_4559-240_scaffold_18768_c1_1	Guaymas_4559-240_scaffold_18768_c1	NA	NA	NA	NA	NA	NA	NA	NA	NA	NA	NA	NA	NA	NA	NA	NA	4	1	0	Low-quality	Genome-fragment	1.78	0		1	3149	3149	3149	3149	r__Duplodnaviria	k__Heunggongvirae	p__Uroviricota	c__Caudoviricetes	o__	f__	lytic
Guaymas_4559-240_scaffold_18768_c1	Guaymas_4559-240_scaffold_18768_c1_2	Guaymas_4559-240_scaffold_18768_c1	NA	NA	NA	NA	NA	NA	NA	NA	NA	NA	NA	VOG24776	REFSEQ hypothetical protein	2.7e-18	63.3	0.11	4	1	0	Low-quality	Genome-fragment	1.78	0		1	3149	3149	3149	3149	r__Duplodnaviria	k__Heunggongvirae	p__Uroviricota	c__Caudoviricetes	o__	f__	lytic
Guaymas_4559-240_scaffold_18768_c1	Guaymas_4559-240_scaffold_18768_c1_3	Guaymas_4559-240_scaffold_18768_c1	NA	NA	NA	NA	NA	NA	NA	NA	NA	NA	NA	NA	NA	NA	NA	NA	4	1	0	Low-quality	Genome-fragment	1.78	0		1	3149	3149	3149	3149	r__Duplodnaviria	k__Heunggongvirae	p__Uroviricota	c__Caudoviricetes	o__	f__	lytic
Guaymas_4559-240_scaffold_18768_c1	Guaymas_4559-240_scaffold_18768_c1_4	Guaymas_4559-240_scaffold_18768_c1	NA	NA	NA	NA	NA	NA	NA	NA	NA	NA	NA	NA	NA	NA	NA	NA	4	1	0	Low-quality	Genome-fragment	1.78	0		1	3149	3149	3149	3149	r__Duplodnaviria	k__Heunggongvirae	p__Uroviricota	c__Caudoviricetes	o__	f__	lytic
Guaymas_4559-240_scaffold_10638_c1	Guaymas_4559-240_scaffold_10638_c1_1	Guaymas_4559-240_scaffold_10638_c1	NA	NA	NA	NA	NA	NA	NA	NA	NA	NA	NA	NA	NA	NA	NA	NA	8	0	0	Not-determined	Genome-fragment	NA	0	no viral genes detected	1	4788	4788	4788	4788	r__Duplodnaviria	k__Heunggongvirae	p__Uroviricota	c__Caudoviricetes	o__	f__	lytic
Guaymas_4559-240_scaffold_10638_c1	Guaymas_4559-240_scaffold_10638_c1_2	Guaymas_4559-240_scaffold_10638_c1	NA	NA	NA	NA	NA	NA	NA	NA	NA	NA	NA	NA	NA	NA	NA	NA	8	0	0	Not-determined	Genome-fragment	NA	0	no viral genes detected	1	4788	4788	4788	4788	r__Duplodnaviria	k__Heunggongvirae	p__Uroviricota	c__Caudoviricetes	o__	f__	lytic
Guaymas_4559-240_scaffold_10638_c1	Guaymas_4559-240_scaffold_10638_c1_3	Guaymas_4559-240_scaffold_10638_c1	NA	NA	NA	NA	NA	NA	NA	NA	NA	NA	NA	VOG23472	REFSEQ hypothetical protein	5e-30	102.3	0.14	8	0	0	Not-determined	Genome-fragment	NA	0	no viral genes detected	1	4788	4788	4788	4788	r__Duplodnaviria	k__Heunggongvirae	p__Uroviricota	c__Caudoviricetes	o__	f__	lytic
Guaymas_4559-240_scaffold_10638_c1	Guaymas_4559-240_scaffold_10638_c1_4	Guaymas_4559-240_scaffold_10638_c1	NA	NA	NA	NA	NA	NA	NA	NA	NA	NA	NA	NA	NA	NA	NA	NA	8	0	0	Not-determined	Genome-fragment	NA	0	no viral genes detected	1	4788	4788	4788	4788	r__Duplodnaviria	k__Heunggongvirae	p__Uroviricota	c__Caudoviricetes	o__	f__	lytic
Guaymas_4559-240_scaffold_10638_c1	Guaymas_4559-240_scaffold_10638_c1_5	Guaymas_4559-240_scaffold_10638_c1	NA	NA	NA	NA	NA	NA	NA	NA	NA	NA	NA	NA	NA	NA	NA	NA	8	0	0	Not-determined	Genome-fragment	NA	0	no viral genes detected	1	4788	4788	4788	4788	r__Duplodnaviria	k__Heunggongvirae	p__Uroviricota	c__Caudoviricetes	o__	f__	lytic
Guaymas_4559-240_scaffold_10638_c1	Guaymas_4559-240_scaffold_10638_c1_6	Guaymas_4559-240_scaffold_10638_c1	NA	NA	NA	NA	NA	NA	NA	NA	NA	NA	NA	NA	NA	NA	NA	NA	8	0	0	Not-determined	Genome-fragment	NA	0	no viral genes detected	1	4788	4788	4788	4788	r__Duplodnaviria	k__Heunggongvirae	p__Uroviricota	c__Caudoviricetes	o__	f__	lytic
Guaymas_4559-240_scaffold_10638_c1	Guaymas_4559-240_scaffold_10638_c1_7	Guaymas_4559-240_scaffold_10638_c1	NA	NA	NA	NA	NA	NA	NA	NA	NA	NA	NA	NA	NA	NA	NA	NA	8	0	0	Not-determined	Genome-fragment	NA	0	no viral genes detected	1	4788	4788	4788	4788	r__Duplodnaviria	k__Heunggongvirae	p__Uroviricota	c__Caudoviricetes	o__	f__	lytic
Guaymas_4559-240_scaffold_10638_c1	Guaymas_4559-240_scaffold_10638_c1_8	Guaymas_4559-240_scaffold_10638_c1	K03553	NA	recA; recombination protein RecA	1.9e-19	69.6	2.34	PF00154.21	recA bacterial DNA recombination protein	6.2e-15	53.2	1.81	VOG01109	sp|P04529|UVSX_BPT4 Recombination and repair protein	8.1e-39	131.4	10	8	0	0	Not-determined	Genome-fragment	NA	0	no viral genes detected	1	4788	4788	4788	4788	r__Duplodnaviria	k__Heunggongvirae	p__Uroviricota	c__Caudoviricetes	o__	f__	lytic
Guaymas_4559-240_scaffold_14815_c1	Guaymas_4559-240_scaffold_14815_c1_1	Guaymas_4559-240_scaffold_14815_c1	NA	NA	NA	NA	NA	NA	NA	NA	NA	NA	NA	VOG00163	sp|P28947|OBP_EHV1B Replication origin-binding protein	4e-44	149.1	0.3	5	0	0	Low-quality	Genome-fragment	2.58	0	no viral genes detected	1	3751	3751	3751	3751	NA	NA	NA	NA	NA	NA	lytic
Guaymas_4559-240_scaffold_14815_c1	Guaymas_4559-240_scaffold_14815_c1_2	Guaymas_4559-240_scaffold_14815_c1	NA	NA	NA	NA	NA	NA	NA	NA	NA	NA	NA	NA	NA	NA	NA	NA	5	0	0	Low-quality	Genome-fragment	2.58	0	no viral genes detected	1	3751	3751	3751	3751	NA	NA	NA	NA	NA	NA	lytic
Guaymas_4559-240_scaffold_14815_c1	Guaymas_4559-240_scaffold_14815_c1_3	Guaymas_4559-240_scaffold_14815_c1	NA	NA	NA	NA	NA	NA	NA	NA	NA	NA	NA	NA	NA	NA	NA	NA	5	0	0	Low-quality	Genome-fragment	2.58	0	no viral genes detected	1	3751	3751	3751	3751	NA	NA	NA	NA	NA	NA	lytic
Guaymas_4559-240_scaffold_14815_c1	Guaymas_4559-240_scaffold_14815_c1_4	Guaymas_4559-240_scaffold_14815_c1	NA	NA	NA	NA	NA	NA	NA	NA	NA	NA	NA	NA	NA	NA	NA	NA	5	0	0	Low-quality	Genome-fragment	2.58	0	no viral genes detected	1	3751	3751	3751	3751	NA	NA	NA	NA	NA	NA	lytic
Guaymas_4559-240_scaffold_14815_c1	Guaymas_4559-240_scaffold_14815_c1_5	Guaymas_4559-240_scaffold_14815_c1	NA	NA	NA	NA	NA	NA	NA	NA	NA	NA	NA	NA	NA	NA	NA	NA	5	0	0	Low-quality	Genome-fragment	2.58	0	no viral genes detected	1	3751	3751	3751	3751	NA	NA	NA	NA	NA	NA	lytic
Guaymas_4559-240_scaffold_63175_c1	Guaymas_4559-240_scaffold_63175_c1_1	Guaymas_4559-240_scaffold_63175_c1	NA	NA	NA	NA	NA	NA	NA	NA	NA	NA	NA	NA	NA	NA	NA	NA	4	0	0	Not-determined	Genome-fragment	NA	0	no viral genes detected	1	1247	1247	1247	1247	NA	NA	NA	NA	NA	NA	lytic
Guaymas_4559-240_scaffold_63175_c1	Guaymas_4559-240_scaffold_63175_c1_2	Guaymas_4559-240_scaffold_63175_c1	NA	NA	NA	NA	NA	NA	NA	NA	NA	NA	NA	VOG00326	sp|P09425|BP25_BPT4 Baseplate wedge protein gp25	1.6e-13	48.6	10	4	0	0	Not-determined	Genome-fragment	NA	0	no viral genes detected	1	1247	1247	1247	1247	NA	NA	NA	NA	NA	NA	lytic
Guaymas_4559-240_scaffold_63175_c1	Guaymas_4559-240_scaffold_63175_c1_3	Guaymas_4559-240_scaffold_63175_c1	NA	NA	NA	NA	NA	NA	NA	NA	NA	NA	NA	NA	NA	NA	NA	NA	4	0	0	Not-determined	Genome-fragment	NA	0	no viral genes detected	1	1247	1247	1247	1247	NA	NA	NA	NA	NA	NA	lytic
Guaymas_4559-240_scaffold_63175_c1	Guaymas_4559-240_scaffold_63175_c1_4	Guaymas_4559-240_scaffold_63175_c1	NA	NA	NA	NA	NA	NA	NA	NA	NA	NA	NA	NA	NA	NA	NA	NA	4	0	0	Not-determined	Genome-fragment	NA	0	no viral genes detected	1	1247	1247	1247	1247	NA	NA	NA	NA	NA	NA	lytic
Guaymas_4559-240_scaffold_9670_c1	Guaymas_4559-240_scaffold_9670_c1_1	Guaymas_4559-240_scaffold_9670_c1	NA	NA	NA	NA	NA	NA	PF07087.11	Protein of unknown function (DUF1353)	1.5e-19	67.4	0.45	VOG00750	REFSEQ hypothetical protein	4.5e-24	82.4	1.27	8	0	2	Not-determined	Genome-fragment	NA	0	no viral genes detected	1	5128	5128	5128	5128	r__Duplodnaviria	k__Heunggongvirae	p__Uroviricota	c__Caudoviricetes	o__	f__	lytic
Guaymas_4559-240_scaffold_9670_c1	Guaymas_4559-240_scaffold_9670_c1_2	Guaymas_4559-240_scaffold_9670_c1	NA	NA	NA	NA	NA	NA	NA	NA	NA	NA	NA	NA	NA	NA	NA	NA	8	0	2	Not-determined	Genome-fragment	NA	0	no viral genes detected	1	5128	5128	5128	5128	r__Duplodnaviria	k__Heunggongvirae	p__Uroviricota	c__Caudoviricetes	o__	f__	lytic
Guaymas_4559-240_scaffold_9670_c1	Guaymas_4559-240_scaffold_9670_c1_3	Guaymas_4559-240_scaffold_9670_c1	NA	NA	NA	NA	NA	NA	NA	NA	NA	NA	NA	NA	NA	NA	NA	NA	8	0	2	Not-determined	Genome-fragment	NA	0	no viral genes detected	1	5128	5128	5128	5128	r__Duplodnaviria	k__Heunggongvirae	p__Uroviricota	c__Caudoviricetes	o__	f__	lytic
Guaymas_4559-240_scaffold_9670_c1	Guaymas_4559-240_scaffold_9670_c1_4	Guaymas_4559-240_scaffold_9670_c1	NA	NA	NA	NA	NA	NA	NA	NA	NA	NA	NA	NA	NA	NA	NA	NA	8	0	2	Not-determined	Genome-fragment	NA	0	no viral genes detected	1	5128	5128	5128	5128	r__Duplodnaviria	k__Heunggongvirae	p__Uroviricota	c__Caudoviricetes	o__	f__	lytic
Guaymas_4559-240_scaffold_9670_c1	Guaymas_4559-240_scaffold_9670_c1_5	Guaymas_4559-240_scaffold_9670_c1	NA	NA	NA	NA	NA	NA	NA	NA	NA	NA	NA	NA	NA	NA	NA	NA	8	0	2	Not-determined	Genome-fragment	NA	0	no viral genes detected	1	5128	5128	5128	5128	r__Duplodnaviria	k__Heunggongvirae	p__Uroviricota	c__Caudoviricetes	o__	f__	lytic
Guaymas_4559-240_scaffold_9670_c1	Guaymas_4559-240_scaffold_9670_c1_6	Guaymas_4559-240_scaffold_9670_c1	K01449	NA	cwlJ, sleB; N-acetylmuramoyl-L-alanine amidase [EC:3.5.1.28]	1.7e-11	43.7	0.93	PF07486.12	Cell Wall Hydrolase	1.8e-15	55.6	0.91	VOG09850	REFSEQ hypothetical protein	4.2e-17	60.3	4.04	8	0	2	Not-determined	Genome-fragment	NA	0	no viral genes detected	1	5128	5128	5128	5128	r__Duplodnaviria	k__Heunggongvirae	p__Uroviricota	c__Caudoviricetes	o__	f__	lytic
Guaymas_4559-240_scaffold_9670_c1	Guaymas_4559-240_scaffold_9670_c1_7	Guaymas_4559-240_scaffold_9670_c1	NA	NA	NA	NA	NA	NA	NA	NA	NA	NA	NA	NA	NA	NA	NA	NA	8	0	2	Not-determined	Genome-fragment	NA	0	no viral genes detected	1	5128	5128	5128	5128	r__Duplodnaviria	k__Heunggongvirae	p__Uroviricota	c__Caudoviricetes	o__	f__	lytic
Guaymas_4559-240_scaffold_9670_c1	Guaymas_4559-240_scaffold_9670_c1_8	Guaymas_4559-240_scaffold_9670_c1	NA	NA	NA	NA	NA	NA	NA	NA	NA	NA	NA	NA	NA	NA	NA	NA	8	0	2	Not-determined	Genome-fragment	NA	0	no viral genes detected	1	5128	5128	5128	5128	r__Duplodnaviria	k__Heunggongvirae	p__Uroviricota	c__Caudoviricetes	o__	f__	lytic
Guaymas_4559-240_scaffold_44587_c1	Guaymas_4559-240_scaffold_44587_c1_1	Guaymas_4559-240_scaffold_44587_c1	NA	NA	NA	NA	NA	NA	NA	NA	NA	NA	NA	NA	NA	NA	NA	NA	4	0	0	Not-determined	Genome-fragment	NA	0	no viral genes detected	1	1642	1642	1642	1642	NA	NA	NA	NA	NA	NA	lytic
Guaymas_4559-240_scaffold_44587_c1	Guaymas_4559-240_scaffold_44587_c1_2	Guaymas_4559-240_scaffold_44587_c1	NA	NA	NA	NA	NA	NA	NA	NA	NA	NA	NA	NA	NA	NA	NA	NA	4	0	0	Not-determined	Genome-fragment	NA	0	no viral genes detected	1	1642	1642	1642	1642	NA	NA	NA	NA	NA	NA	lytic
Guaymas_4559-240_scaffold_44587_c1	Guaymas_4559-240_scaffold_44587_c1_3	Guaymas_4559-240_scaffold_44587_c1	NA	NA	NA	NA	NA	NA	NA	NA	NA	NA	NA	VOG11668	REFSEQ hypothetical protein	1.1e-16	58.9	1.2	4	0	0	Not-determined	Genome-fragment	NA	0	no viral genes detected	1	1642	1642	1642	1642	NA	NA	NA	NA	NA	NA	lytic
Guaymas_4559-240_scaffold_44587_c1	Guaymas_4559-240_scaffold_44587_c1_4	Guaymas_4559-240_scaffold_44587_c1	NA	NA	NA	NA	NA	NA	NA	NA	NA	NA	NA	NA	NA	NA	NA	NA	4	0	0	Not-determined	Genome-fragment	NA	0	no viral genes detected	1	1642	1642	1642	1642	NA	NA	NA	NA	NA	NA	lytic
Guaymas_4559-240_scaffold_4284_c2	Guaymas_4559-240_scaffold_4284_c2_1	Guaymas_4559-240_scaffold_4284_c2	NA	NA	NA	NA	NA	NA	NA	NA	NA	NA	NA	NA	NA	NA	NA	NA	10	1	0	Not-determined	Genome-fragment	NA	0		1	7354	7354	7354	7354	r__Adnaviria	k__Zilligvirae	p__Taleaviricota	c__Tokiviricetes	o__Ligamenvirales	f__	lytic
Guaymas_4559-240_scaffold_4284_c2	Guaymas_4559-240_scaffold_4284_c2_2	Guaymas_4559-240_scaffold_4284_c2	NA	NA	NA	NA	NA	NA	NA	NA	NA	NA	NA	NA	NA	NA	NA	NA	10	1	0	Not-determined	Genome-fragment	NA	0		1	7354	7354	7354	7354	r__Adnaviria	k__Zilligvirae	p__Taleaviricota	c__Tokiviricetes	o__Ligamenvirales	f__	lytic
Guaymas_4559-240_scaffold_4284_c2	Guaymas_4559-240_scaffold_4284_c2_3	Guaymas_4559-240_scaffold_4284_c2	NA	NA	NA	NA	NA	NA	NA	NA	NA	NA	NA	NA	NA	NA	NA	NA	10	1	0	Not-determined	Genome-fragment	NA	0		1	7354	7354	7354	7354	r__Adnaviria	k__Zilligvirae	p__Taleaviricota	c__Tokiviricetes	o__Ligamenvirales	f__	lytic
Guaymas_4559-240_scaffold_4284_c2	Guaymas_4559-240_scaffold_4284_c2_4	Guaymas_4559-240_scaffold_4284_c2	NA	NA	NA	NA	NA	NA	NA	NA	NA	NA	NA	VOG15382	sp|Q70LD6|Y426_AFV1Y Uncharacterized protein ORF426	5.7e-24	82.1	0.37	10	1	0	Not-determined	Genome-fragment	NA	0		1	7354	7354	7354	7354	r__Adnaviria	k__Zilligvirae	p__Taleaviricota	c__Tokiviricetes	o__Ligamenvirales	f__	lytic
Guaymas_4559-240_scaffold_4284_c2	Guaymas_4559-240_scaffold_4284_c2_5	Guaymas_4559-240_scaffold_4284_c2	NA	NA	NA	NA	NA	NA	NA	NA	NA	NA	NA	NA	NA	NA	NA	NA	10	1	0	Not-determined	Genome-fragment	NA	0		1	7354	7354	7354	7354	r__Adnaviria	k__Zilligvirae	p__Taleaviricota	c__Tokiviricetes	o__Ligamenvirales	f__	lytic
Guaymas_4559-240_scaffold_4284_c2	Guaymas_4559-240_scaffold_4284_c2_6	Guaymas_4559-240_scaffold_4284_c2	NA	NA	NA	NA	NA	NA	NA	NA	NA	NA	NA	NA	NA	NA	NA	NA	10	1	0	Not-determined	Genome-fragment	NA	0		1	7354	7354	7354	7354	r__Adnaviria	k__Zilligvirae	p__Taleaviricota	c__Tokiviricetes	o__Ligamenvirales	f__	lytic
Guaymas_4559-240_scaffold_4284_c2	Guaymas_4559-240_scaffold_4284_c2_7	Guaymas_4559-240_scaffold_4284_c2	NA	NA	NA	NA	NA	NA	NA	NA	NA	NA	NA	NA	NA	NA	NA	NA	10	1	0	Not-determined	Genome-fragment	NA	0		1	7354	7354	7354	7354	r__Adnaviria	k__Zilligvirae	p__Taleaviricota	c__Tokiviricetes	o__Ligamenvirales	f__	lytic
Guaymas_4559-240_scaffold_4284_c2	Guaymas_4559-240_scaffold_4284_c2_8	Guaymas_4559-240_scaffold_4284_c2	NA	NA	NA	NA	NA	NA	NA	NA	NA	NA	NA	NA	NA	NA	NA	NA	10	1	0	Not-determined	Genome-fragment	NA	0		1	7354	7354	7354	7354	r__Adnaviria	k__Zilligvirae	p__Taleaviricota	c__Tokiviricetes	o__Ligamenvirales	f__	lytic
Guaymas_4559-240_scaffold_4284_c2	Guaymas_4559-240_scaffold_4284_c2_9	Guaymas_4559-240_scaffold_4284_c2	NA	NA	NA	NA	NA	NA	NA	NA	NA	NA	NA	NA	NA	NA	NA	NA	10	1	0	Not-determined	Genome-fragment	NA	0		1	7354	7354	7354	7354	r__Adnaviria	k__Zilligvirae	p__Taleaviricota	c__Tokiviricetes	o__Ligamenvirales	f__	lytic
Guaymas_4559-240_scaffold_4284_c2	Guaymas_4559-240_scaffold_4284_c2_10	Guaymas_4559-240_scaffold_4284_c2	NA	NA	NA	NA	NA	NA	NA	NA	NA	NA	NA	NA	NA	NA	NA	NA	10	1	0	Not-determined	Genome-fragment	NA	0		1	7354	7354	7354	7354	r__Adnaviria	k__Zilligvirae	p__Taleaviricota	c__Tokiviricetes	o__Ligamenvirales	f__	lytic
Guaymas_4559-240_scaffold_21240_c1	Guaymas_4559-240_scaffold_21240_c1_1	Guaymas_4559-240_scaffold_21240_c1	NA	NA	NA	NA	NA	NA	NA	NA	NA	NA	NA	NA	NA	NA	NA	NA	6	0	0	Not-determined	Genome-fragment	NA	0	no viral genes detected	1	2873	2873	2873	2873	NA	NA	NA	NA	NA	NA	lytic
Guaymas_4559-240_scaffold_21240_c1	Guaymas_4559-240_scaffold_21240_c1_2	Guaymas_4559-240_scaffold_21240_c1	NA	NA	NA	NA	NA	NA	NA	NA	NA	NA	NA	NA	NA	NA	NA	NA	6	0	0	Not-determined	Genome-fragment	NA	0	no viral genes detected	1	2873	2873	2873	2873	NA	NA	NA	NA	NA	NA	lytic
Guaymas_4559-240_scaffold_21240_c1	Guaymas_4559-240_scaffold_21240_c1_3	Guaymas_4559-240_scaffold_21240_c1	NA	NA	NA	NA	NA	NA	NA	NA	NA	NA	NA	NA	NA	NA	NA	NA	6	0	0	Not-determined	Genome-fragment	NA	0	no viral genes detected	1	2873	2873	2873	2873	NA	NA	NA	NA	NA	NA	lytic
Guaymas_4559-240_scaffold_21240_c1	Guaymas_4559-240_scaffold_21240_c1_4	Guaymas_4559-240_scaffold_21240_c1	NA	NA	NA	NA	NA	NA	NA	NA	NA	NA	NA	NA	NA	NA	NA	NA	6	0	0	Not-determined	Genome-fragment	NA	0	no viral genes detected	1	2873	2873	2873	2873	NA	NA	NA	NA	NA	NA	lytic
Guaymas_4559-240_scaffold_21240_c1	Guaymas_4559-240_scaffold_21240_c1_5	Guaymas_4559-240_scaffold_21240_c1	NA	NA	NA	NA	NA	NA	NA	NA	NA	NA	NA	NA	NA	NA	NA	NA	6	0	0	Not-determined	Genome-fragment	NA	0	no viral genes detected	1	2873	2873	2873	2873	NA	NA	NA	NA	NA	NA	lytic
Guaymas_4559-240_scaffold_21240_c1	Guaymas_4559-240_scaffold_21240_c1_6	Guaymas_4559-240_scaffold_21240_c1	K12410	NA	npdA; NAD-dependent deacetylase [EC:3.5.1.-]	2e-20	72.7	0.46	PF02146.17	Sir2 family	3.1e-13	47.9	0.45	VOG11226	sp|Q7VIN2|NPD_HELHP NAD-dependent protein deacylase	1.9e-23	80.8	2.28	6	0	0	Not-determined	Genome-fragment	NA	0	no viral genes detected	1	2873	2873	2873	2873	NA	NA	NA	NA	NA	NA	lytic
Guaymas_4559-240_scaffold_15567_c1	Guaymas_4559-240_scaffold_15567_c1_1	Guaymas_4559-240_scaffold_15567_c1	NA	NA	NA	NA	NA	NA	NA	NA	NA	NA	NA	NA	NA	NA	NA	NA	8	3	0	Low-quality	Genome-fragment	5.39	0		1	3625	3625	3625	3625	r__Duplodnaviria	k__Heunggongvirae	p__Uroviricota	c__Caudoviricetes	o__	f__	lytic
Guaymas_4559-240_scaffold_15567_c1	Guaymas_4559-240_scaffold_15567_c1_2	Guaymas_4559-240_scaffold_15567_c1	NA	NA	NA	NA	NA	NA	NA	NA	NA	NA	NA	NA	NA	NA	NA	NA	8	3	0	Low-quality	Genome-fragment	5.39	0		1	3625	3625	3625	3625	r__Duplodnaviria	k__Heunggongvirae	p__Uroviricota	c__Caudoviricetes	o__	f__	lytic
Guaymas_4559-240_scaffold_15567_c1	Guaymas_4559-240_scaffold_15567_c1_3	Guaymas_4559-240_scaffold_15567_c1	NA	NA	NA	NA	NA	NA	NA	NA	NA	NA	NA	VOG00959	sp|O64325|COMPL_BPN15 Tail completion protein	4.5e-16	57.3	1.36	8	3	0	Low-quality	Genome-fragment	5.39	0		1	3625	3625	3625	3625	r__Duplodnaviria	k__Heunggongvirae	p__Uroviricota	c__Caudoviricetes	o__	f__	lytic
Guaymas_4559-240_scaffold_15567_c1	Guaymas_4559-240_scaffold_15567_c1_4	Guaymas_4559-240_scaffold_15567_c1	K01160	NA	rusA; crossover junction endodeoxyribonuclease RusA [EC:3.1.22.4]	5.8e-27	94.6	1.93	PF05866.11	Endodeoxyribonuclease RusA	1.2e-18	65.7	2.13	VOG00098	sp|Q9MCN8|RUSA_BPHK7 Crossover junction endodeoxyribonuclease rusA	2.6e-17	61.3	10	8	3	0	Low-quality	Genome-fragment	5.39	0		1	3625	3625	3625	3625	r__Duplodnaviria	k__Heunggongvirae	p__Uroviricota	c__Caudoviricetes	o__	f__	lytic
Guaymas_4559-240_scaffold_15567_c1	Guaymas_4559-240_scaffold_15567_c1_5	Guaymas_4559-240_scaffold_15567_c1	NA	NA	NA	NA	NA	NA	NA	NA	NA	NA	NA	VOG04699	REFSEQ hypothetical protein	4.9e-34	115.8	0.45	8	3	0	Low-quality	Genome-fragment	5.39	0		1	3625	3625	3625	3625	r__Duplodnaviria	k__Heunggongvirae	p__Uroviricota	c__Caudoviricetes	o__	f__	lytic
Guaymas_4559-240_scaffold_15567_c1	Guaymas_4559-240_scaffold_15567_c1_6	Guaymas_4559-240_scaffold_15567_c1	NA	NA	NA	NA	NA	NA	NA	NA	NA	NA	NA	NA	NA	NA	NA	NA	8	3	0	Low-quality	Genome-fragment	5.39	0		1	3625	3625	3625	3625	r__Duplodnaviria	k__Heunggongvirae	p__Uroviricota	c__Caudoviricetes	o__	f__	lytic
Guaymas_4559-240_scaffold_15567_c1	Guaymas_4559-240_scaffold_15567_c1_7	Guaymas_4559-240_scaffold_15567_c1	K03111	NA	ssb; single-strand DNA-binding protein	6.9e-37	127.6	4.34	PF00436.25	Single-strand binding protein family	7.8e-33	110.5	4.28	VOG00404	sp|P9WGD4|SSB_MYCTO Single-stranded DNA-binding protein	1.1e-34	117.8	10	8	3	0	Low-quality	Genome-fragment	5.39	0		1	3625	3625	3625	3625	r__Duplodnaviria	k__Heunggongvirae	p__Uroviricota	c__Caudoviricetes	o__	f__	lytic
Guaymas_4559-240_scaffold_15567_c1	Guaymas_4559-240_scaffold_15567_c1_8	Guaymas_4559-240_scaffold_15567_c1	NA	NA	NA	NA	NA	NA	NA	NA	NA	NA	NA	NA	NA	NA	NA	NA	8	3	0	Low-quality	Genome-fragment	5.39	0		1	3625	3625	3625	3625	r__Duplodnaviria	k__Heunggongvirae	p__Uroviricota	c__Caudoviricetes	o__	f__	lytic
Guaymas_4559-240_scaffold_12250_c1	Guaymas_4559-240_scaffold_12250_c1_1	Guaymas_4559-240_scaffold_12250_c1	NA	NA	NA	NA	NA	NA	NA	NA	NA	NA	NA	NA	NA	NA	NA	NA	4	0	0	Not-determined	Genome-fragment	NA	0	no viral genes detected	1	4304	4304	4304	4304	r__Duplodnaviria	k__Heunggongvirae	p__Uroviricota	c__Caudoviricetes	o__	f__	lytic
Guaymas_4559-240_scaffold_12250_c1	Guaymas_4559-240_scaffold_12250_c1_2	Guaymas_4559-240_scaffold_12250_c1	NA	NA	NA	NA	NA	NA	NA	NA	NA	NA	NA	NA	NA	NA	NA	NA	4	0	0	Not-determined	Genome-fragment	NA	0	no viral genes detected	1	4304	4304	4304	4304	r__Duplodnaviria	k__Heunggongvirae	p__Uroviricota	c__Caudoviricetes	o__	f__	lytic
Guaymas_4559-240_scaffold_12250_c1	Guaymas_4559-240_scaffold_12250_c1_3	Guaymas_4559-240_scaffold_12250_c1	K02335	NA	polA; DNA polymerase I [EC:2.7.7.7]	1.7e-66	225.1	7.66	PF00476.20	DNA polymerase family A	2.5e-53	179.4	8.06	VOG00029	sp|O64235|DPOL_BPMD2 DNA polymerase	1.1e-72	243.4	10	4	0	0	Not-determined	Genome-fragment	NA	0	no viral genes detected	1	4304	4304	4304	4304	r__Duplodnaviria	k__Heunggongvirae	p__Uroviricota	c__Caudoviricetes	o__	f__	lytic
Guaymas_4559-240_scaffold_12250_c1	Guaymas_4559-240_scaffold_12250_c1_4	Guaymas_4559-240_scaffold_12250_c1	NA	NA	NA	NA	NA	NA	PF13148.6	Protein of unknown function (DUF3987)	8e-19	65.7	0.55	VOG00628	REFSEQ hypothetical protein	4.3e-19	66.4	3.08	4	0	0	Not-determined	Genome-fragment	NA	0	no viral genes detected	1	4304	4304	4304	4304	r__Duplodnaviria	k__Heunggongvirae	p__Uroviricota	c__Caudoviricetes	o__	f__	lytic
Guaymas_4559-240_scaffold_51855_c1	Guaymas_4559-240_scaffold_51855_c1_1	Guaymas_4559-240_scaffold_51855_c1	NA	NA	NA	NA	NA	NA	NA	NA	NA	NA	NA	NA	NA	NA	NA	NA	4	0	1	Not-determined	Genome-fragment	NA	0	no viral genes detected	1	1461	1461	1461	1461	NA	NA	NA	NA	NA	NA	lytic
Guaymas_4559-240_scaffold_51855_c1	Guaymas_4559-240_scaffold_51855_c1_2	Guaymas_4559-240_scaffold_51855_c1	NA	NA	NA	NA	NA	NA	PF01904.18	Protein of unknown function DUF72	4e-65	217.9	0.02	VOG06905	REFSEQ hypothetical protein	1.1e-41	140.5	0.02	4	0	1	Not-determined	Genome-fragment	NA	0	no viral genes detected	1	1461	1461	1461	1461	NA	NA	NA	NA	NA	NA	lytic
Guaymas_4559-240_scaffold_51855_c1	Guaymas_4559-240_scaffold_51855_c1_3	Guaymas_4559-240_scaffold_51855_c1	NA	NA	NA	NA	NA	NA	PF07927.12	HicA toxin of bacterial toxin-antitoxin,	2e-13	48.1	0.3	NA	NA	NA	NA	NA	4	0	1	Not-determined	Genome-fragment	NA	0	no viral genes detected	1	1461	1461	1461	1461	NA	NA	NA	NA	NA	NA	lytic
Guaymas_4559-240_scaffold_51855_c1	Guaymas_4559-240_scaffold_51855_c1_4	Guaymas_4559-240_scaffold_51855_c1	NA	NA	NA	NA	NA	NA	NA	NA	NA	NA	NA	NA	NA	NA	NA	NA	4	0	1	Not-determined	Genome-fragment	NA	0	no viral genes detected	1	1461	1461	1461	1461	NA	NA	NA	NA	NA	NA	lytic
Guaymas_4559-240_scaffold_19635_c1	Guaymas_4559-240_scaffold_19635_c1_1	Guaymas_4559-240_scaffold_19635_c1	NA	NA	NA	NA	NA	NA	NA	NA	NA	NA	NA	NA	NA	NA	NA	NA	5	0	0	Not-determined	Genome-fragment	NA	0	no viral genes detected	1	3047	3047	3047	3047	NA	NA	NA	NA	NA	NA	lytic
Guaymas_4559-240_scaffold_19635_c1	Guaymas_4559-240_scaffold_19635_c1_2	Guaymas_4559-240_scaffold_19635_c1	NA	NA	NA	NA	NA	NA	NA	NA	NA	NA	NA	NA	NA	NA	NA	NA	5	0	0	Not-determined	Genome-fragment	NA	0	no viral genes detected	1	3047	3047	3047	3047	NA	NA	NA	NA	NA	NA	lytic
Guaymas_4559-240_scaffold_19635_c1	Guaymas_4559-240_scaffold_19635_c1_3	Guaymas_4559-240_scaffold_19635_c1	K07339	NA	hicA; mRNA interferase HicA [EC:3.1.-.-]	1.8e-11	43.6	0.15	PF07927.12	HicA toxin of bacterial toxin-antitoxin,	3.8e-20	69.6	0.3	VOG00556	sp|P0CJ67|HICA_ECO57 Probable mRNA interferase HicA	3e-11	40.9	2.92	5	0	0	Not-determined	Genome-fragment	NA	0	no viral genes detected	1	3047	3047	3047	3047	NA	NA	NA	NA	NA	NA	lytic
Guaymas_4559-240_scaffold_19635_c1	Guaymas_4559-240_scaffold_19635_c1_4	Guaymas_4559-240_scaffold_19635_c1	NA	NA	NA	NA	NA	NA	NA	NA	NA	NA	NA	NA	NA	NA	NA	NA	5	0	0	Not-determined	Genome-fragment	NA	0	no viral genes detected	1	3047	3047	3047	3047	NA	NA	NA	NA	NA	NA	lytic
Guaymas_4559-240_scaffold_19635_c1	Guaymas_4559-240_scaffold_19635_c1_5	Guaymas_4559-240_scaffold_19635_c1	NA	NA	NA	NA	NA	NA	NA	NA	NA	NA	NA	NA	NA	NA	NA	NA	5	0	0	Not-determined	Genome-fragment	NA	0	no viral genes detected	1	3047	3047	3047	3047	NA	NA	NA	NA	NA	NA	lytic
Guaymas_4559-240_scaffold_19635_c1	Guaymas_4559-240_scaffold_19635_c1_6	Guaymas_4559-240_scaffold_19635_c1	NA	NA	NA	NA	NA	NA	PF14487.6	ssDNA thymidine ADP-ribosyltransferase, DarT	2.6e-29	100.4	0.01	NA	NA	NA	NA	NA	5	0	0	Not-determined	Genome-fragment	NA	0	no viral genes detected	1	3047	3047	3047	3047	NA	NA	NA	NA	NA	NA	lytic
Guaymas_4559-240_scaffold_27551_c1	Guaymas_4559-240_scaffold_27551_c1_1	Guaymas_4559-240_scaffold_27551_c1	NA	NA	NA	NA	NA	NA	NA	NA	NA	NA	NA	NA	NA	NA	NA	NA	5	1	0	Low-quality	Genome-fragment	1.54	0		1	2366	2366	2366	2366	r__Duplodnaviria	k__Heunggongvirae	p__Uroviricota	c__Caudoviricetes	o__	f__	lytic
Guaymas_4559-240_scaffold_27551_c1	Guaymas_4559-240_scaffold_27551_c1_2	Guaymas_4559-240_scaffold_27551_c1	NA	NA	NA	NA	NA	NA	NA	NA	NA	NA	NA	NA	NA	NA	NA	NA	5	1	0	Low-quality	Genome-fragment	1.54	0		1	2366	2366	2366	2366	r__Duplodnaviria	k__Heunggongvirae	p__Uroviricota	c__Caudoviricetes	o__	f__	lytic
Guaymas_4559-240_scaffold_27551_c1	Guaymas_4559-240_scaffold_27551_c1_3	Guaymas_4559-240_scaffold_27551_c1	NA	NA	NA	NA	NA	NA	NA	NA	NA	NA	NA	VOG01867	REFSEQ hypothetical protein	2.8e-12	44.7	0.38	5	1	0	Low-quality	Genome-fragment	1.54	0		1	2366	2366	2366	2366	r__Duplodnaviria	k__Heunggongvirae	p__Uroviricota	c__Caudoviricetes	o__	f__	lytic
Guaymas_4559-240_scaffold_27551_c1	Guaymas_4559-240_scaffold_27551_c1_4	Guaymas_4559-240_scaffold_27551_c1	NA	NA	NA	NA	NA	NA	NA	NA	NA	NA	NA	NA	NA	NA	NA	NA	5	1	0	Low-quality	Genome-fragment	1.54	0		1	2366	2366	2366	2366	r__Duplodnaviria	k__Heunggongvirae	p__Uroviricota	c__Caudoviricetes	o__	f__	lytic
Guaymas_4559-240_scaffold_27551_c1	Guaymas_4559-240_scaffold_27551_c1_5	Guaymas_4559-240_scaffold_27551_c1	NA	NA	NA	NA	NA	NA	NA	NA	NA	NA	NA	NA	NA	NA	NA	NA	5	1	0	Low-quality	Genome-fragment	1.54	0		1	2366	2366	2366	2366	r__Duplodnaviria	k__Heunggongvirae	p__Uroviricota	c__Caudoviricetes	o__	f__	lytic
Guaymas_4559-240_scaffold_25646_c1	Guaymas_4559-240_scaffold_25646_c1_1	Guaymas_4559-240_scaffold_25646_c1	NA	NA	NA	NA	NA	NA	NA	NA	NA	NA	NA	NA	NA	NA	NA	NA	4	1	0	Low-quality	Genome-fragment	0.84	0		1	2499	2499	2499	2499	NA	NA	NA	NA	NA	NA	lytic
Guaymas_4559-240_scaffold_25646_c1	Guaymas_4559-240_scaffold_25646_c1_2	Guaymas_4559-240_scaffold_25646_c1	NA	NA	NA	NA	NA	NA	NA	NA	NA	NA	NA	NA	NA	NA	NA	NA	4	1	0	Low-quality	Genome-fragment	0.84	0		1	2499	2499	2499	2499	NA	NA	NA	NA	NA	NA	lytic
Guaymas_4559-240_scaffold_25646_c1	Guaymas_4559-240_scaffold_25646_c1_3	Guaymas_4559-240_scaffold_25646_c1	NA	NA	NA	NA	NA	NA	NA	NA	NA	NA	NA	NA	NA	NA	NA	NA	4	1	0	Low-quality	Genome-fragment	0.84	0		1	2499	2499	2499	2499	NA	NA	NA	NA	NA	NA	lytic
Guaymas_4559-240_scaffold_25646_c1	Guaymas_4559-240_scaffold_25646_c1_4	Guaymas_4559-240_scaffold_25646_c1	NA	NA	NA	NA	NA	NA	NA	NA	NA	NA	NA	VOG10260	REFSEQ putative major capsid protein	5.5e-23	78.6	1.01	4	1	0	Low-quality	Genome-fragment	0.84	0		1	2499	2499	2499	2499	NA	NA	NA	NA	NA	NA	lytic
Guaymas_4559-240_scaffold_5317_c1	Guaymas_4559-240_scaffold_5317_c1_1	Guaymas_4559-240_scaffold_5317_c1	NA	NA	NA	NA	NA	NA	NA	NA	NA	NA	NA	NA	NA	NA	NA	NA	19	1	0	Low-quality	Genome-fragment	5.26	0		1	7829	7829	7829	7829	r__Duplodnaviria	k__Heunggongvirae	p__Uroviricota	c__Caudoviricetes	o__	f__	lytic
Guaymas_4559-240_scaffold_5317_c1	Guaymas_4559-240_scaffold_5317_c1_2	Guaymas_4559-240_scaffold_5317_c1	NA	NA	NA	NA	NA	NA	NA	NA	NA	NA	NA	NA	NA	NA	NA	NA	19	1	0	Low-quality	Genome-fragment	5.26	0		1	7829	7829	7829	7829	r__Duplodnaviria	k__Heunggongvirae	p__Uroviricota	c__Caudoviricetes	o__	f__	lytic
Guaymas_4559-240_scaffold_5317_c1	Guaymas_4559-240_scaffold_5317_c1_3	Guaymas_4559-240_scaffold_5317_c1	NA	NA	NA	NA	NA	NA	NA	NA	NA	NA	NA	NA	NA	NA	NA	NA	19	1	0	Low-quality	Genome-fragment	5.26	0		1	7829	7829	7829	7829	r__Duplodnaviria	k__Heunggongvirae	p__Uroviricota	c__Caudoviricetes	o__	f__	lytic
Guaymas_4559-240_scaffold_5317_c1	Guaymas_4559-240_scaffold_5317_c1_4	Guaymas_4559-240_scaffold_5317_c1	NA	NA	NA	NA	NA	NA	NA	NA	NA	NA	NA	NA	NA	NA	NA	NA	19	1	0	Low-quality	Genome-fragment	5.26	0		1	7829	7829	7829	7829	r__Duplodnaviria	k__Heunggongvirae	p__Uroviricota	c__Caudoviricetes	o__	f__	lytic
Guaymas_4559-240_scaffold_5317_c1	Guaymas_4559-240_scaffold_5317_c1_5	Guaymas_4559-240_scaffold_5317_c1	NA	NA	NA	NA	NA	NA	NA	NA	NA	NA	NA	NA	NA	NA	NA	NA	19	1	0	Low-quality	Genome-fragment	5.26	0		1	7829	7829	7829	7829	r__Duplodnaviria	k__Heunggongvirae	p__Uroviricota	c__Caudoviricetes	o__	f__	lytic
Guaymas_4559-240_scaffold_5317_c1	Guaymas_4559-240_scaffold_5317_c1_6	Guaymas_4559-240_scaffold_5317_c1	NA	NA	NA	NA	NA	NA	NA	NA	NA	NA	NA	NA	NA	NA	NA	NA	19	1	0	Low-quality	Genome-fragment	5.26	0		1	7829	7829	7829	7829	r__Duplodnaviria	k__Heunggongvirae	p__Uroviricota	c__Caudoviricetes	o__	f__	lytic
Guaymas_4559-240_scaffold_5317_c1	Guaymas_4559-240_scaffold_5317_c1_7	Guaymas_4559-240_scaffold_5317_c1	NA	NA	NA	NA	NA	NA	NA	NA	NA	NA	NA	VOG13206	REFSEQ hypothetical protein	5.6e-13	46.9	0.09	19	1	0	Low-quality	Genome-fragment	5.26	0		1	7829	7829	7829	7829	r__Duplodnaviria	k__Heunggongvirae	p__Uroviricota	c__Caudoviricetes	o__	f__	lytic
Guaymas_4559-240_scaffold_5317_c1	Guaymas_4559-240_scaffold_5317_c1_8	Guaymas_4559-240_scaffold_5317_c1	NA	NA	NA	NA	NA	NA	NA	NA	NA	NA	NA	NA	NA	NA	NA	NA	19	1	0	Low-quality	Genome-fragment	5.26	0		1	7829	7829	7829	7829	r__Duplodnaviria	k__Heunggongvirae	p__Uroviricota	c__Caudoviricetes	o__	f__	lytic
Guaymas_4559-240_scaffold_5317_c1	Guaymas_4559-240_scaffold_5317_c1_9	Guaymas_4559-240_scaffold_5317_c1	NA	NA	NA	NA	NA	NA	NA	NA	NA	NA	NA	NA	NA	NA	NA	NA	19	1	0	Low-quality	Genome-fragment	5.26	0		1	7829	7829	7829	7829	r__Duplodnaviria	k__Heunggongvirae	p__Uroviricota	c__Caudoviricetes	o__	f__	lytic
Guaymas_4559-240_scaffold_5317_c1	Guaymas_4559-240_scaffold_5317_c1_10	Guaymas_4559-240_scaffold_5317_c1	NA	NA	NA	NA	NA	NA	NA	NA	NA	NA	NA	NA	NA	NA	NA	NA	19	1	0	Low-quality	Genome-fragment	5.26	0		1	7829	7829	7829	7829	r__Duplodnaviria	k__Heunggongvirae	p__Uroviricota	c__Caudoviricetes	o__	f__	lytic
Guaymas_4559-240_scaffold_5317_c1	Guaymas_4559-240_scaffold_5317_c1_11	Guaymas_4559-240_scaffold_5317_c1	NA	NA	NA	NA	NA	NA	NA	NA	NA	NA	NA	NA	NA	NA	NA	NA	19	1	0	Low-quality	Genome-fragment	5.26	0		1	7829	7829	7829	7829	r__Duplodnaviria	k__Heunggongvirae	p__Uroviricota	c__Caudoviricetes	o__	f__	lytic
Guaymas_4559-240_scaffold_5317_c1	Guaymas_4559-240_scaffold_5317_c1_12	Guaymas_4559-240_scaffold_5317_c1	NA	NA	NA	NA	NA	NA	NA	NA	NA	NA	NA	NA	NA	NA	NA	NA	19	1	0	Low-quality	Genome-fragment	5.26	0		1	7829	7829	7829	7829	r__Duplodnaviria	k__Heunggongvirae	p__Uroviricota	c__Caudoviricetes	o__	f__	lytic
Guaymas_4559-240_scaffold_5317_c1	Guaymas_4559-240_scaffold_5317_c1_13	Guaymas_4559-240_scaffold_5317_c1	NA	NA	NA	NA	NA	NA	NA	NA	NA	NA	NA	NA	NA	NA	NA	NA	19	1	0	Low-quality	Genome-fragment	5.26	0		1	7829	7829	7829	7829	r__Duplodnaviria	k__Heunggongvirae	p__Uroviricota	c__Caudoviricetes	o__	f__	lytic
Guaymas_4559-240_scaffold_5317_c1	Guaymas_4559-240_scaffold_5317_c1_14	Guaymas_4559-240_scaffold_5317_c1	NA	NA	NA	NA	NA	NA	NA	NA	NA	NA	NA	NA	NA	NA	NA	NA	19	1	0	Low-quality	Genome-fragment	5.26	0		1	7829	7829	7829	7829	r__Duplodnaviria	k__Heunggongvirae	p__Uroviricota	c__Caudoviricetes	o__	f__	lytic
Guaymas_4559-240_scaffold_5317_c1	Guaymas_4559-240_scaffold_5317_c1_15	Guaymas_4559-240_scaffold_5317_c1	NA	NA	NA	NA	NA	NA	NA	NA	NA	NA	NA	NA	NA	NA	NA	NA	19	1	0	Low-quality	Genome-fragment	5.26	0		1	7829	7829	7829	7829	r__Duplodnaviria	k__Heunggongvirae	p__Uroviricota	c__Caudoviricetes	o__	f__	lytic
Guaymas_4559-240_scaffold_5317_c1	Guaymas_4559-240_scaffold_5317_c1_16	Guaymas_4559-240_scaffold_5317_c1	NA	NA	NA	NA	NA	NA	NA	NA	NA	NA	NA	NA	NA	NA	NA	NA	19	1	0	Low-quality	Genome-fragment	5.26	0		1	7829	7829	7829	7829	r__Duplodnaviria	k__Heunggongvirae	p__Uroviricota	c__Caudoviricetes	o__	f__	lytic
Guaymas_4559-240_scaffold_5317_c1	Guaymas_4559-240_scaffold_5317_c1_17	Guaymas_4559-240_scaffold_5317_c1	NA	NA	NA	NA	NA	NA	NA	NA	NA	NA	NA	NA	NA	NA	NA	NA	19	1	0	Low-quality	Genome-fragment	5.26	0		1	7829	7829	7829	7829	r__Duplodnaviria	k__Heunggongvirae	p__Uroviricota	c__Caudoviricetes	o__	f__	lytic
Guaymas_4559-240_scaffold_5317_c1	Guaymas_4559-240_scaffold_5317_c1_18	Guaymas_4559-240_scaffold_5317_c1	NA	NA	NA	NA	NA	NA	PF11753.8	Protein of unknwon function (DUF3310)	1.3e-13	48.8	4.26	VOG03764	REFSEQ hypothetical protein	1.7e-21	74.5	0.95	19	1	0	Low-quality	Genome-fragment	5.26	0		1	7829	7829	7829	7829	r__Duplodnaviria	k__Heunggongvirae	p__Uroviricota	c__Caudoviricetes	o__	f__	lytic
Guaymas_4559-240_scaffold_5317_c1	Guaymas_4559-240_scaffold_5317_c1_19	Guaymas_4559-240_scaffold_5317_c1	NA	NA	NA	NA	NA	NA	NA	NA	NA	NA	NA	NA	NA	NA	NA	NA	19	1	0	Low-quality	Genome-fragment	5.26	0		1	7829	7829	7829	7829	r__Duplodnaviria	k__Heunggongvirae	p__Uroviricota	c__Caudoviricetes	o__	f__	lytic
Guaymas_4559-240_scaffold_13755_c1	Guaymas_4559-240_scaffold_13755_c1_1	Guaymas_4559-240_scaffold_13755_c1	NA	NA	NA	NA	NA	NA	NA	NA	NA	NA	NA	NA	NA	NA	NA	NA	5	5	0	Low-quality	Genome-fragment	5.03	0		1	3958	3958	3958	3958	r__Duplodnaviria	k__Heunggongvirae	p__Uroviricota	c__Caudoviricetes	o__	f__	lytic
Guaymas_4559-240_scaffold_13755_c1	Guaymas_4559-240_scaffold_13755_c1_2	Guaymas_4559-240_scaffold_13755_c1	NA	NA	NA	NA	NA	NA	NA	NA	NA	NA	NA	VOG03173	REFSEQ hypothetical protein	2.7e-21	73	2.96	5	5	0	Low-quality	Genome-fragment	5.03	0		1	3958	3958	3958	3958	r__Duplodnaviria	k__Heunggongvirae	p__Uroviricota	c__Caudoviricetes	o__	f__	lytic
Guaymas_4559-240_scaffold_13755_c1	Guaymas_4559-240_scaffold_13755_c1_3	Guaymas_4559-240_scaffold_13755_c1	NA	NA	NA	NA	NA	NA	NA	NA	NA	NA	NA	VOG00916	REFSEQ hypothetical protein	5.5e-12	43.6	3.34	5	5	0	Low-quality	Genome-fragment	5.03	0		1	3958	3958	3958	3958	r__Duplodnaviria	k__Heunggongvirae	p__Uroviricota	c__Caudoviricetes	o__	f__	lytic
Guaymas_4559-240_scaffold_13755_c1	Guaymas_4559-240_scaffold_13755_c1_4	Guaymas_4559-240_scaffold_13755_c1	NA	NA	NA	NA	NA	NA	NA	NA	NA	NA	NA	VOG00916	REFSEQ hypothetical protein	6.5e-29	99.3	3.34	5	5	0	Low-quality	Genome-fragment	5.03	0		1	3958	3958	3958	3958	r__Duplodnaviria	k__Heunggongvirae	p__Uroviricota	c__Caudoviricetes	o__	f__	lytic
Guaymas_4559-240_scaffold_13755_c1	Guaymas_4559-240_scaffold_13755_c1_5	Guaymas_4559-240_scaffold_13755_c1	NA	NA	NA	NA	NA	NA	NA	NA	NA	NA	NA	NA	NA	NA	NA	NA	5	5	0	Low-quality	Genome-fragment	5.03	0		1	3958	3958	3958	3958	r__Duplodnaviria	k__Heunggongvirae	p__Uroviricota	c__Caudoviricetes	o__	f__	lytic
Guaymas_4559-240_scaffold_15034_c1	Guaymas_4559-240_scaffold_15034_c1_1	Guaymas_4559-240_scaffold_15034_c1	NA	NA	NA	NA	NA	NA	NA	NA	NA	NA	NA	NA	NA	NA	NA	NA	8	1	0	Low-quality	Genome-fragment	1.67	0		1	3712	3712	3712	3712	r__Duplodnaviria	k__Heunggongvirae	p__Uroviricota	c__Caudoviricetes	o__	f__	lytic
Guaymas_4559-240_scaffold_15034_c1	Guaymas_4559-240_scaffold_15034_c1_2	Guaymas_4559-240_scaffold_15034_c1	NA	NA	NA	NA	NA	NA	NA	NA	NA	NA	NA	VOG01915	REFSEQ hypothetical protein	1.5e-24	85.1	0.19	8	1	0	Low-quality	Genome-fragment	1.67	0		1	3712	3712	3712	3712	r__Duplodnaviria	k__Heunggongvirae	p__Uroviricota	c__Caudoviricetes	o__	f__	lytic
Guaymas_4559-240_scaffold_15034_c1	Guaymas_4559-240_scaffold_15034_c1_3	Guaymas_4559-240_scaffold_15034_c1	NA	NA	NA	NA	NA	NA	NA	NA	NA	NA	NA	VOG01568	sp|Q05280|VG66_BPML5 Gene 66 protein	3.2e-29	99.6	7.01	8	1	0	Low-quality	Genome-fragment	1.67	0		1	3712	3712	3712	3712	r__Duplodnaviria	k__Heunggongvirae	p__Uroviricota	c__Caudoviricetes	o__	f__	lytic
Guaymas_4559-240_scaffold_15034_c1	Guaymas_4559-240_scaffold_15034_c1_4	Guaymas_4559-240_scaffold_15034_c1	NA	NA	NA	NA	NA	NA	NA	NA	NA	NA	NA	NA	NA	NA	NA	NA	8	1	0	Low-quality	Genome-fragment	1.67	0		1	3712	3712	3712	3712	r__Duplodnaviria	k__Heunggongvirae	p__Uroviricota	c__Caudoviricetes	o__	f__	lytic
Guaymas_4559-240_scaffold_15034_c1	Guaymas_4559-240_scaffold_15034_c1_5	Guaymas_4559-240_scaffold_15034_c1	NA	NA	NA	NA	NA	NA	NA	NA	NA	NA	NA	NA	NA	NA	NA	NA	8	1	0	Low-quality	Genome-fragment	1.67	0		1	3712	3712	3712	3712	r__Duplodnaviria	k__Heunggongvirae	p__Uroviricota	c__Caudoviricetes	o__	f__	lytic
Guaymas_4559-240_scaffold_15034_c1	Guaymas_4559-240_scaffold_15034_c1_6	Guaymas_4559-240_scaffold_15034_c1	NA	NA	NA	NA	NA	NA	NA	NA	NA	NA	NA	NA	NA	NA	NA	NA	8	1	0	Low-quality	Genome-fragment	1.67	0		1	3712	3712	3712	3712	r__Duplodnaviria	k__Heunggongvirae	p__Uroviricota	c__Caudoviricetes	o__	f__	lytic
Guaymas_4559-240_scaffold_15034_c1	Guaymas_4559-240_scaffold_15034_c1_7	Guaymas_4559-240_scaffold_15034_c1	NA	NA	NA	NA	NA	NA	NA	NA	NA	NA	NA	NA	NA	NA	NA	NA	8	1	0	Low-quality	Genome-fragment	1.67	0		1	3712	3712	3712	3712	r__Duplodnaviria	k__Heunggongvirae	p__Uroviricota	c__Caudoviricetes	o__	f__	lytic
Guaymas_4559-240_scaffold_15034_c1	Guaymas_4559-240_scaffold_15034_c1_8	Guaymas_4559-240_scaffold_15034_c1	NA	NA	NA	NA	NA	NA	NA	NA	NA	NA	NA	VOG01065	REFSEQ hypothetical protein	3.6e-37	126.3	2.09	8	1	0	Low-quality	Genome-fragment	1.67	0		1	3712	3712	3712	3712	r__Duplodnaviria	k__Heunggongvirae	p__Uroviricota	c__Caudoviricetes	o__	f__	lytic
Guaymas_4559-240_scaffold_5806_c1	Guaymas_4559-240_scaffold_5806_c1_1	Guaymas_4559-240_scaffold_5806_c1	NA	NA	NA	NA	NA	NA	NA	NA	NA	NA	NA	NA	NA	NA	NA	NA	9	6	0	Low-quality	Genome-fragment	14.8	0		1	7373	7373	7373	7373	r__Duplodnaviria	k__Heunggongvirae	p__Uroviricota	c__Caudoviricetes	o__	f__	lytic
Guaymas_4559-240_scaffold_5806_c1	Guaymas_4559-240_scaffold_5806_c1_2	Guaymas_4559-240_scaffold_5806_c1	NA	NA	NA	NA	NA	NA	NA	NA	NA	NA	NA	VOG00677	sp|P10310|TERL_BPT3 Terminase, large subunit gp19	1.1e-87	292.5	10	9	6	0	Low-quality	Genome-fragment	14.8	0		1	7373	7373	7373	7373	r__Duplodnaviria	k__Heunggongvirae	p__Uroviricota	c__Caudoviricetes	o__	f__	lytic
Guaymas_4559-240_scaffold_5806_c1	Guaymas_4559-240_scaffold_5806_c1_3	Guaymas_4559-240_scaffold_5806_c1	NA	NA	NA	NA	NA	NA	NA	NA	NA	NA	NA	VOG01131	REFSEQ hypothetical protein	2.2e-17	60.9	3.43	9	6	0	Low-quality	Genome-fragment	14.8	0		1	7373	7373	7373	7373	r__Duplodnaviria	k__Heunggongvirae	p__Uroviricota	c__Caudoviricetes	o__	f__	lytic
Guaymas_4559-240_scaffold_5806_c1	Guaymas_4559-240_scaffold_5806_c1_4	Guaymas_4559-240_scaffold_5806_c1	NA	NA	NA	NA	NA	NA	NA	NA	NA	NA	NA	NA	NA	NA	NA	NA	9	6	0	Low-quality	Genome-fragment	14.8	0		1	7373	7373	7373	7373	r__Duplodnaviria	k__Heunggongvirae	p__Uroviricota	c__Caudoviricetes	o__	f__	lytic
Guaymas_4559-240_scaffold_5806_c1	Guaymas_4559-240_scaffold_5806_c1_5	Guaymas_4559-240_scaffold_5806_c1	NA	NA	NA	NA	NA	NA	NA	NA	NA	NA	NA	NA	NA	NA	NA	NA	9	6	0	Low-quality	Genome-fragment	14.8	0		1	7373	7373	7373	7373	r__Duplodnaviria	k__Heunggongvirae	p__Uroviricota	c__Caudoviricetes	o__	f__	lytic
Guaymas_4559-240_scaffold_5806_c1	Guaymas_4559-240_scaffold_5806_c1_6	Guaymas_4559-240_scaffold_5806_c1	NA	NA	NA	NA	NA	NA	NA	NA	NA	NA	NA	NA	NA	NA	NA	NA	9	6	0	Low-quality	Genome-fragment	14.8	0		1	7373	7373	7373	7373	r__Duplodnaviria	k__Heunggongvirae	p__Uroviricota	c__Caudoviricetes	o__	f__	lytic
Guaymas_4559-240_scaffold_5806_c1	Guaymas_4559-240_scaffold_5806_c1_7	Guaymas_4559-240_scaffold_5806_c1	NA	NA	NA	NA	NA	NA	NA	NA	NA	NA	NA	VOG04859	REFSEQ hypothetical protein	2.2e-55	186	0.35	9	6	0	Low-quality	Genome-fragment	14.8	0		1	7373	7373	7373	7373	r__Duplodnaviria	k__Heunggongvirae	p__Uroviricota	c__Caudoviricetes	o__	f__	lytic
Guaymas_4559-240_scaffold_5806_c1	Guaymas_4559-240_scaffold_5806_c1_8	Guaymas_4559-240_scaffold_5806_c1	NA	NA	NA	NA	NA	NA	PF03906.14	Phage T7 tail fibre protein	3.2e-20	70.3	1.9	VOG01105	REFSEQ tail fiber protein	9e-23	78.7	1.24	9	6	0	Low-quality	Genome-fragment	14.8	0		1	7373	7373	7373	7373	r__Duplodnaviria	k__Heunggongvirae	p__Uroviricota	c__Caudoviricetes	o__	f__	lytic
Guaymas_4559-240_scaffold_5806_c1	Guaymas_4559-240_scaffold_5806_c1_9	Guaymas_4559-240_scaffold_5806_c1	NA	NA	NA	NA	NA	NA	NA	NA	NA	NA	NA	VOG00533	sp|P03726|EXLYS_BPT7 Peptidoglycan transglycosylase gp16	2e-61	206.4	7.34	9	6	0	Low-quality	Genome-fragment	14.8	0		1	7373	7373	7373	7373	r__Duplodnaviria	k__Heunggongvirae	p__Uroviricota	c__Caudoviricetes	o__	f__	lytic
Guaymas_4559-240_scaffold_325_c1	Guaymas_4559-240_scaffold_325_c1_1	Guaymas_4559-240_scaffold_325_c1	NA	NA	NA	NA	NA	NA	NA	NA	NA	NA	NA	NA	NA	NA	NA	NA	59	17	0	Medium-quality	Genome-fragment	58.36	0		1	43379	43379	43379	43379	r__Duplodnaviria	k__Heunggongvirae	p__Uroviricota	c__Caudoviricetes	o__	f__	lytic
Guaymas_4559-240_scaffold_325_c1	Guaymas_4559-240_scaffold_325_c1_2	Guaymas_4559-240_scaffold_325_c1	NA	NA	NA	NA	NA	NA	NA	NA	NA	NA	NA	NA	NA	NA	NA	NA	59	17	0	Medium-quality	Genome-fragment	58.36	0		1	43379	43379	43379	43379	r__Duplodnaviria	k__Heunggongvirae	p__Uroviricota	c__Caudoviricetes	o__	f__	lytic
Guaymas_4559-240_scaffold_325_c1	Guaymas_4559-240_scaffold_325_c1_3	Guaymas_4559-240_scaffold_325_c1	NA	NA	NA	NA	NA	NA	NA	NA	NA	NA	NA	NA	NA	NA	NA	NA	59	17	0	Medium-quality	Genome-fragment	58.36	0		1	43379	43379	43379	43379	r__Duplodnaviria	k__Heunggongvirae	p__Uroviricota	c__Caudoviricetes	o__	f__	lytic
Guaymas_4559-240_scaffold_325_c1	Guaymas_4559-240_scaffold_325_c1_4	Guaymas_4559-240_scaffold_325_c1	NA	NA	NA	NA	NA	NA	NA	NA	NA	NA	NA	NA	NA	NA	NA	NA	59	17	0	Medium-quality	Genome-fragment	58.36	0		1	43379	43379	43379	43379	r__Duplodnaviria	k__Heunggongvirae	p__Uroviricota	c__Caudoviricetes	o__	f__	lytic
Guaymas_4559-240_scaffold_325_c1	Guaymas_4559-240_scaffold_325_c1_5	Guaymas_4559-240_scaffold_325_c1	NA	NA	NA	NA	NA	NA	NA	NA	NA	NA	NA	VOG00850	REFSEQ hypothetical protein	1.5e-15	54.5	1.46	59	17	0	Medium-quality	Genome-fragment	58.36	0		1	43379	43379	43379	43379	r__Duplodnaviria	k__Heunggongvirae	p__Uroviricota	c__Caudoviricetes	o__	f__	lytic
Guaymas_4559-240_scaffold_325_c1	Guaymas_4559-240_scaffold_325_c1_6	Guaymas_4559-240_scaffold_325_c1	K09882	AMG	cobS; cobaltochelatase CobS [EC:6.6.1.2]	5.3e-37	127.7	0.92	PF07728.14	AAA domain (dynein-related subfamily)	6.7e-20	69.4	1.03	VOG01029	sp|Q58294|RFCL_METJA Replication factor C large subunit	1.4e-33	114.4	9.64	59	17	0	Medium-quality	Genome-fragment	58.36	0		1	43379	43379	43379	43379	r__Duplodnaviria	k__Heunggongvirae	p__Uroviricota	c__Caudoviricetes	o__	f__	lytic
Guaymas_4559-240_scaffold_325_c1	Guaymas_4559-240_scaffold_325_c1_7	Guaymas_4559-240_scaffold_325_c1	NA	NA	NA	NA	NA	NA	NA	NA	NA	NA	NA	VOG01303	REFSEQ hypothetical protein	5.2e-14	49.9	1.73	59	17	0	Medium-quality	Genome-fragment	58.36	0		1	43379	43379	43379	43379	r__Duplodnaviria	k__Heunggongvirae	p__Uroviricota	c__Caudoviricetes	o__	f__	lytic
Guaymas_4559-240_scaffold_325_c1	Guaymas_4559-240_scaffold_325_c1_8	Guaymas_4559-240_scaffold_325_c1	NA	NA	NA	NA	NA	NA	NA	NA	NA	NA	NA	NA	NA	NA	NA	NA	59	17	0	Medium-quality	Genome-fragment	58.36	0		1	43379	43379	43379	43379	r__Duplodnaviria	k__Heunggongvirae	p__Uroviricota	c__Caudoviricetes	o__	f__	lytic
Guaymas_4559-240_scaffold_325_c1	Guaymas_4559-240_scaffold_325_c1_9	Guaymas_4559-240_scaffold_325_c1	NA	NA	NA	NA	NA	NA	NA	NA	NA	NA	NA	NA	NA	NA	NA	NA	59	17	0	Medium-quality	Genome-fragment	58.36	0		1	43379	43379	43379	43379	r__Duplodnaviria	k__Heunggongvirae	p__Uroviricota	c__Caudoviricetes	o__	f__	lytic
Guaymas_4559-240_scaffold_325_c1	Guaymas_4559-240_scaffold_325_c1_10	Guaymas_4559-240_scaffold_325_c1	NA	NA	NA	NA	NA	NA	NA	NA	NA	NA	NA	NA	NA	NA	NA	NA	59	17	0	Medium-quality	Genome-fragment	58.36	0		1	43379	43379	43379	43379	r__Duplodnaviria	k__Heunggongvirae	p__Uroviricota	c__Caudoviricetes	o__	f__	lytic
Guaymas_4559-240_scaffold_325_c1	Guaymas_4559-240_scaffold_325_c1_11	Guaymas_4559-240_scaffold_325_c1	NA	NA	NA	NA	NA	NA	NA	NA	NA	NA	NA	NA	NA	NA	NA	NA	59	17	0	Medium-quality	Genome-fragment	58.36	0		1	43379	43379	43379	43379	r__Duplodnaviria	k__Heunggongvirae	p__Uroviricota	c__Caudoviricetes	o__	f__	lytic
Guaymas_4559-240_scaffold_325_c1	Guaymas_4559-240_scaffold_325_c1_12	Guaymas_4559-240_scaffold_325_c1	NA	NA	NA	NA	NA	NA	NA	NA	NA	NA	NA	NA	NA	NA	NA	NA	59	17	0	Medium-quality	Genome-fragment	58.36	0		1	43379	43379	43379	43379	r__Duplodnaviria	k__Heunggongvirae	p__Uroviricota	c__Caudoviricetes	o__	f__	lytic
Guaymas_4559-240_scaffold_325_c1	Guaymas_4559-240_scaffold_325_c1_13	Guaymas_4559-240_scaffold_325_c1	NA	NA	NA	NA	NA	NA	PF08707.11	Primase C terminal 2 (PriCT-2)	2.6e-12	44.8	0.2	NA	NA	NA	NA	NA	59	17	0	Medium-quality	Genome-fragment	58.36	0		1	43379	43379	43379	43379	r__Duplodnaviria	k__Heunggongvirae	p__Uroviricota	c__Caudoviricetes	o__	f__	lytic
Guaymas_4559-240_scaffold_325_c1	Guaymas_4559-240_scaffold_325_c1_14	Guaymas_4559-240_scaffold_325_c1	NA	NA	NA	NA	NA	NA	NA	NA	NA	NA	NA	NA	NA	NA	NA	NA	59	17	0	Medium-quality	Genome-fragment	58.36	0		1	43379	43379	43379	43379	r__Duplodnaviria	k__Heunggongvirae	p__Uroviricota	c__Caudoviricetes	o__	f__	lytic
Guaymas_4559-240_scaffold_325_c1	Guaymas_4559-240_scaffold_325_c1_15	Guaymas_4559-240_scaffold_325_c1	NA	NA	NA	NA	NA	NA	NA	NA	NA	NA	NA	NA	NA	NA	NA	NA	59	17	0	Medium-quality	Genome-fragment	58.36	0		1	43379	43379	43379	43379	r__Duplodnaviria	k__Heunggongvirae	p__Uroviricota	c__Caudoviricetes	o__	f__	lytic
Guaymas_4559-240_scaffold_325_c1	Guaymas_4559-240_scaffold_325_c1_16	Guaymas_4559-240_scaffold_325_c1	NA	NA	NA	NA	NA	NA	PF10926.8	Protein of unknown function (DUF2800)	6.9e-87	289.9	1.84	VOG00216	sp|O64262|VG69_BPMD2 Gene 69 protein	2.9e-41	139.9	10	59	17	0	Medium-quality	Genome-fragment	58.36	0		1	43379	43379	43379	43379	r__Duplodnaviria	k__Heunggongvirae	p__Uroviricota	c__Caudoviricetes	o__	f__	lytic
Guaymas_4559-240_scaffold_325_c1	Guaymas_4559-240_scaffold_325_c1_17	Guaymas_4559-240_scaffold_325_c1	NA	NA	NA	NA	NA	NA	NA	NA	NA	NA	NA	NA	NA	NA	NA	NA	59	17	0	Medium-quality	Genome-fragment	58.36	0		1	43379	43379	43379	43379	r__Duplodnaviria	k__Heunggongvirae	p__Uroviricota	c__Caudoviricetes	o__	f__	lytic
Guaymas_4559-240_scaffold_325_c1	Guaymas_4559-240_scaffold_325_c1_18	Guaymas_4559-240_scaffold_325_c1	NA	NA	NA	NA	NA	NA	PF09669.10	Phage regulatory protein Rha (Phage_pRha)	2.9e-16	57.7	1.83	VOG23058	REFSEQ antirepressor	6.1e-14	49.9	0.52	59	17	0	Medium-quality	Genome-fragment	58.36	0		1	43379	43379	43379	43379	r__Duplodnaviria	k__Heunggongvirae	p__Uroviricota	c__Caudoviricetes	o__	f__	lytic
Guaymas_4559-240_scaffold_325_c1	Guaymas_4559-240_scaffold_325_c1_19	Guaymas_4559-240_scaffold_325_c1	NA	NA	NA	NA	NA	NA	PF10991.8	Protein of unknown function (DUF2815)	4.5e-41	138.6	1	VOG02922	sp|Q9T1P8|VP50_BPAPS Putative protein p50	5.3e-50	167.8	5.24	59	17	0	Medium-quality	Genome-fragment	58.36	0		1	43379	43379	43379	43379	r__Duplodnaviria	k__Heunggongvirae	p__Uroviricota	c__Caudoviricetes	o__	f__	lytic
Guaymas_4559-240_scaffold_325_c1	Guaymas_4559-240_scaffold_325_c1_20	Guaymas_4559-240_scaffold_325_c1	K02335	NA	polA; DNA polymerase I [EC:2.7.7.7]	3.8e-56	190.9	7.66	PF00476.20	DNA polymerase family A	2.2e-39	133.5	8.06	VOG00029	sp|O64235|DPOL_BPMD2 DNA polymerase	4.2e-70	234.9	10	59	17	0	Medium-quality	Genome-fragment	58.36	0		1	43379	43379	43379	43379	r__Duplodnaviria	k__Heunggongvirae	p__Uroviricota	c__Caudoviricetes	o__	f__	lytic
Guaymas_4559-240_scaffold_325_c1	Guaymas_4559-240_scaffold_325_c1_21	Guaymas_4559-240_scaffold_325_c1	NA	NA	NA	NA	NA	NA	NA	NA	NA	NA	NA	NA	NA	NA	NA	NA	59	17	0	Medium-quality	Genome-fragment	58.36	0		1	43379	43379	43379	43379	r__Duplodnaviria	k__Heunggongvirae	p__Uroviricota	c__Caudoviricetes	o__	f__	lytic
Guaymas_4559-240_scaffold_325_c1	Guaymas_4559-240_scaffold_325_c1_22	Guaymas_4559-240_scaffold_325_c1	NA	NA	NA	NA	NA	NA	NA	NA	NA	NA	NA	NA	NA	NA	NA	NA	59	17	0	Medium-quality	Genome-fragment	58.36	0		1	43379	43379	43379	43379	r__Duplodnaviria	k__Heunggongvirae	p__Uroviricota	c__Caudoviricetes	o__	f__	lytic
Guaymas_4559-240_scaffold_325_c1	Guaymas_4559-240_scaffold_325_c1_23	Guaymas_4559-240_scaffold_325_c1	NA	NA	NA	NA	NA	NA	NA	NA	NA	NA	NA	NA	NA	NA	NA	NA	59	17	0	Medium-quality	Genome-fragment	58.36	0		1	43379	43379	43379	43379	r__Duplodnaviria	k__Heunggongvirae	p__Uroviricota	c__Caudoviricetes	o__	f__	lytic
Guaymas_4559-240_scaffold_325_c1	Guaymas_4559-240_scaffold_325_c1_24	Guaymas_4559-240_scaffold_325_c1	NA	NA	NA	NA	NA	NA	NA	NA	NA	NA	NA	NA	NA	NA	NA	NA	59	17	0	Medium-quality	Genome-fragment	58.36	0		1	43379	43379	43379	43379	r__Duplodnaviria	k__Heunggongvirae	p__Uroviricota	c__Caudoviricetes	o__	f__	lytic
Guaymas_4559-240_scaffold_325_c1	Guaymas_4559-240_scaffold_325_c1_25	Guaymas_4559-240_scaffold_325_c1	NA	NA	NA	NA	NA	NA	NA	NA	NA	NA	NA	NA	NA	NA	NA	NA	59	17	0	Medium-quality	Genome-fragment	58.36	0		1	43379	43379	43379	43379	r__Duplodnaviria	k__Heunggongvirae	p__Uroviricota	c__Caudoviricetes	o__	f__	lytic
Guaymas_4559-240_scaffold_325_c1	Guaymas_4559-240_scaffold_325_c1_26	Guaymas_4559-240_scaffold_325_c1	NA	NA	NA	NA	NA	NA	NA	NA	NA	NA	NA	NA	NA	NA	NA	NA	59	17	0	Medium-quality	Genome-fragment	58.36	0		1	43379	43379	43379	43379	r__Duplodnaviria	k__Heunggongvirae	p__Uroviricota	c__Caudoviricetes	o__	f__	lytic
Guaymas_4559-240_scaffold_325_c1	Guaymas_4559-240_scaffold_325_c1_27	Guaymas_4559-240_scaffold_325_c1	K01520	NA	dut, DUT; dUTP pyrophosphatase [EC:3.6.1.23]	1.5e-29	103.1	2.79	PF00692.19	dUTPase	5.3e-16	56.4	2.5	VOG00080	sp|P33316|DUT_HUMAN Deoxyuridine 5'-triphosphate nucleotidohydrolase, mitochondrial	6.2e-31	105	10	59	17	0	Medium-quality	Genome-fragment	58.36	0		1	43379	43379	43379	43379	r__Duplodnaviria	k__Heunggongvirae	p__Uroviricota	c__Caudoviricetes	o__	f__	lytic
Guaymas_4559-240_scaffold_325_c1	Guaymas_4559-240_scaffold_325_c1_28	Guaymas_4559-240_scaffold_325_c1	K14440	NA	SMARCAL1, HARP; SWI/SNF-related matrix-associated actin-dependent regulator of chromatin subfamily A-like protein 1 [EC:3.6.4.12]	3.5e-31	107.9	2.79	PF00176.23	SNF2 family N-terminal domain	6.3e-20	69	1.61	VOG00523	sp|Q9T1Q7|VP41_BPAPS Putative protein p41	1.9e-112	374.4	10	59	17	0	Medium-quality	Genome-fragment	58.36	0		1	43379	43379	43379	43379	r__Duplodnaviria	k__Heunggongvirae	p__Uroviricota	c__Caudoviricetes	o__	f__	lytic
Guaymas_4559-240_scaffold_325_c1	Guaymas_4559-240_scaffold_325_c1_29	Guaymas_4559-240_scaffold_325_c1	NA	NA	NA	NA	NA	NA	NA	NA	NA	NA	NA	VOG00399	sp|Q9T1Q4|VP44_BPAPS Putative nuclease p44	1.6e-16	58	10	59	17	0	Medium-quality	Genome-fragment	58.36	0		1	43379	43379	43379	43379	r__Duplodnaviria	k__Heunggongvirae	p__Uroviricota	c__Caudoviricetes	o__	f__	lytic
Guaymas_4559-240_scaffold_325_c1	Guaymas_4559-240_scaffold_325_c1_30	Guaymas_4559-240_scaffold_325_c1	NA	NA	NA	NA	NA	NA	NA	NA	NA	NA	NA	NA	NA	NA	NA	NA	59	17	0	Medium-quality	Genome-fragment	58.36	0		1	43379	43379	43379	43379	r__Duplodnaviria	k__Heunggongvirae	p__Uroviricota	c__Caudoviricetes	o__	f__	lytic
Guaymas_4559-240_scaffold_325_c1	Guaymas_4559-240_scaffold_325_c1_31	Guaymas_4559-240_scaffold_325_c1	NA	NA	NA	NA	NA	NA	NA	NA	NA	NA	NA	NA	NA	NA	NA	NA	59	17	0	Medium-quality	Genome-fragment	58.36	0		1	43379	43379	43379	43379	r__Duplodnaviria	k__Heunggongvirae	p__Uroviricota	c__Caudoviricetes	o__	f__	lytic
Guaymas_4559-240_scaffold_325_c1	Guaymas_4559-240_scaffold_325_c1_32	Guaymas_4559-240_scaffold_325_c1	NA	NA	NA	NA	NA	NA	NA	NA	NA	NA	NA	NA	NA	NA	NA	NA	59	17	0	Medium-quality	Genome-fragment	58.36	0		1	43379	43379	43379	43379	r__Duplodnaviria	k__Heunggongvirae	p__Uroviricota	c__Caudoviricetes	o__	f__	lytic
Guaymas_4559-240_scaffold_325_c1	Guaymas_4559-240_scaffold_325_c1_33	Guaymas_4559-240_scaffold_325_c1	K03465	NA	thyX, thy1; thymidylate synthase (FAD) [EC:2.1.1.148]	9e-30	103.6	4.3	PF02511.15	Thymidylate synthase complementing protein	4.9e-34	115.7	4.14	VOG00715	sp|Q05259|THYX_BPML5 Probable flavin-dependent thymidylate synthase	1.3e-20	71.9	10	59	17	0	Medium-quality	Genome-fragment	58.36	0		1	43379	43379	43379	43379	r__Duplodnaviria	k__Heunggongvirae	p__Uroviricota	c__Caudoviricetes	o__	f__	lytic
Guaymas_4559-240_scaffold_325_c1	Guaymas_4559-240_scaffold_325_c1_34	Guaymas_4559-240_scaffold_325_c1	NA	NA	NA	NA	NA	NA	NA	NA	NA	NA	NA	NA	NA	NA	NA	NA	59	17	0	Medium-quality	Genome-fragment	58.36	0		1	43379	43379	43379	43379	r__Duplodnaviria	k__Heunggongvirae	p__Uroviricota	c__Caudoviricetes	o__	f__	lytic
Guaymas_4559-240_scaffold_325_c1	Guaymas_4559-240_scaffold_325_c1_35	Guaymas_4559-240_scaffold_325_c1	NA	NA	NA	NA	NA	NA	PF11753.8	Protein of unknwon function (DUF3310)	3.8e-19	66.5	4.26	VOG00194	sp|P07719|V17_BPT3 Gene 1.7 protein	2.1e-22	78.3	2.24	59	17	0	Medium-quality	Genome-fragment	58.36	0		1	43379	43379	43379	43379	r__Duplodnaviria	k__Heunggongvirae	p__Uroviricota	c__Caudoviricetes	o__	f__	lytic
Guaymas_4559-240_scaffold_325_c1	Guaymas_4559-240_scaffold_325_c1_36	Guaymas_4559-240_scaffold_325_c1	K00526	NA	E1.17.4.1B, nrdB, nrdF; ribonucleoside-diphosphate reductase beta chain [EC:1.17.4.1]	1.2e-60	205.2	3.84	PF00268.21	Ribonucleotide reductase, small chain	4.4e-39	132.5	3.77	VOG00398	sp|P69924|RIR2_ECOLI Ribonucleoside-diphosphate reductase 1 subunit beta	3.6e-48	161.7	10	59	17	0	Medium-quality	Genome-fragment	58.36	0		1	43379	43379	43379	43379	r__Duplodnaviria	k__Heunggongvirae	p__Uroviricota	c__Caudoviricetes	o__	f__	lytic
Guaymas_4559-240_scaffold_325_c1	Guaymas_4559-240_scaffold_325_c1_37	Guaymas_4559-240_scaffold_325_c1	NA	NA	NA	NA	NA	NA	NA	NA	NA	NA	NA	VOG00542	REFSEQ hypothetical protein	7e-18	62.6	4.28	59	17	0	Medium-quality	Genome-fragment	58.36	0		1	43379	43379	43379	43379	r__Duplodnaviria	k__Heunggongvirae	p__Uroviricota	c__Caudoviricetes	o__	f__	lytic
Guaymas_4559-240_scaffold_325_c1	Guaymas_4559-240_scaffold_325_c1_38	Guaymas_4559-240_scaffold_325_c1	NA	NA	NA	NA	NA	NA	PF11351.8	Holin of 3TMs, for gene-transfer release	8e-14	50.1	1	NA	NA	NA	NA	NA	59	17	0	Medium-quality	Genome-fragment	58.36	0		1	43379	43379	43379	43379	r__Duplodnaviria	k__Heunggongvirae	p__Uroviricota	c__Caudoviricetes	o__	f__	lytic
Guaymas_4559-240_scaffold_325_c1	Guaymas_4559-240_scaffold_325_c1_39	Guaymas_4559-240_scaffold_325_c1	NA	NA	NA	NA	NA	NA	NA	NA	NA	NA	NA	NA	NA	NA	NA	NA	59	17	0	Medium-quality	Genome-fragment	58.36	0		1	43379	43379	43379	43379	r__Duplodnaviria	k__Heunggongvirae	p__Uroviricota	c__Caudoviricetes	o__	f__	lytic
Guaymas_4559-240_scaffold_325_c1	Guaymas_4559-240_scaffold_325_c1_40	Guaymas_4559-240_scaffold_325_c1	NA	NA	NA	NA	NA	NA	NA	NA	NA	NA	NA	NA	NA	NA	NA	NA	59	17	0	Medium-quality	Genome-fragment	58.36	0		1	43379	43379	43379	43379	r__Duplodnaviria	k__Heunggongvirae	p__Uroviricota	c__Caudoviricetes	o__	f__	lytic
Guaymas_4559-240_scaffold_325_c1	Guaymas_4559-240_scaffold_325_c1_41	Guaymas_4559-240_scaffold_325_c1	NA	NA	NA	NA	NA	NA	NA	NA	NA	NA	NA	NA	NA	NA	NA	NA	59	17	0	Medium-quality	Genome-fragment	58.36	0		1	43379	43379	43379	43379	r__Duplodnaviria	k__Heunggongvirae	p__Uroviricota	c__Caudoviricetes	o__	f__	lytic
Guaymas_4559-240_scaffold_325_c1	Guaymas_4559-240_scaffold_325_c1_42	Guaymas_4559-240_scaffold_325_c1	NA	NA	NA	NA	NA	NA	NA	NA	NA	NA	NA	NA	NA	NA	NA	NA	59	17	0	Medium-quality	Genome-fragment	58.36	0		1	43379	43379	43379	43379	r__Duplodnaviria	k__Heunggongvirae	p__Uroviricota	c__Caudoviricetes	o__	f__	lytic
Guaymas_4559-240_scaffold_325_c1	Guaymas_4559-240_scaffold_325_c1_43	Guaymas_4559-240_scaffold_325_c1	NA	NA	NA	NA	NA	NA	NA	NA	NA	NA	NA	VOG04661	REFSEQ hypothetical protein	7e-21	72.2	0.3	59	17	0	Medium-quality	Genome-fragment	58.36	0		1	43379	43379	43379	43379	r__Duplodnaviria	k__Heunggongvirae	p__Uroviricota	c__Caudoviricetes	o__	f__	lytic
Guaymas_4559-240_scaffold_325_c1	Guaymas_4559-240_scaffold_325_c1_44	Guaymas_4559-240_scaffold_325_c1	K20478	NA	GOLGB1; golgin subfamily B member 1	5.2e-22	76.4	0.31	PF13946.6	Domain of unknown function (DUF4214)	3.3e-23	79.4	0.01	NA	NA	NA	NA	NA	59	17	0	Medium-quality	Genome-fragment	58.36	0		1	43379	43379	43379	43379	r__Duplodnaviria	k__Heunggongvirae	p__Uroviricota	c__Caudoviricetes	o__	f__	lytic
Guaymas_4559-240_scaffold_325_c1	Guaymas_4559-240_scaffold_325_c1_45	Guaymas_4559-240_scaffold_325_c1	NA	NA	NA	NA	NA	NA	NA	NA	NA	NA	NA	NA	NA	NA	NA	NA	59	17	0	Medium-quality	Genome-fragment	58.36	0		1	43379	43379	43379	43379	r__Duplodnaviria	k__Heunggongvirae	p__Uroviricota	c__Caudoviricetes	o__	f__	lytic
Guaymas_4559-240_scaffold_325_c1	Guaymas_4559-240_scaffold_325_c1_46	Guaymas_4559-240_scaffold_325_c1	NA	NA	NA	NA	NA	NA	NA	NA	NA	NA	NA	NA	NA	NA	NA	NA	59	17	0	Medium-quality	Genome-fragment	58.36	0		1	43379	43379	43379	43379	r__Duplodnaviria	k__Heunggongvirae	p__Uroviricota	c__Caudoviricetes	o__	f__	lytic
Guaymas_4559-240_scaffold_325_c1	Guaymas_4559-240_scaffold_325_c1_47	Guaymas_4559-240_scaffold_325_c1	NA	NA	NA	NA	NA	NA	NA	NA	NA	NA	NA	NA	NA	NA	NA	NA	59	17	0	Medium-quality	Genome-fragment	58.36	0		1	43379	43379	43379	43379	r__Duplodnaviria	k__Heunggongvirae	p__Uroviricota	c__Caudoviricetes	o__	f__	lytic
Guaymas_4559-240_scaffold_325_c1	Guaymas_4559-240_scaffold_325_c1_48	Guaymas_4559-240_scaffold_325_c1	NA	NA	NA	NA	NA	NA	NA	NA	NA	NA	NA	NA	NA	NA	NA	NA	59	17	0	Medium-quality	Genome-fragment	58.36	0		1	43379	43379	43379	43379	r__Duplodnaviria	k__Heunggongvirae	p__Uroviricota	c__Caudoviricetes	o__	f__	lytic
Guaymas_4559-240_scaffold_325_c1	Guaymas_4559-240_scaffold_325_c1_49	Guaymas_4559-240_scaffold_325_c1	NA	NA	NA	NA	NA	NA	NA	NA	NA	NA	NA	NA	NA	NA	NA	NA	59	17	0	Medium-quality	Genome-fragment	58.36	0		1	43379	43379	43379	43379	r__Duplodnaviria	k__Heunggongvirae	p__Uroviricota	c__Caudoviricetes	o__	f__	lytic
Guaymas_4559-240_scaffold_325_c1	Guaymas_4559-240_scaffold_325_c1_50	Guaymas_4559-240_scaffold_325_c1	NA	NA	NA	NA	NA	NA	NA	NA	NA	NA	NA	NA	NA	NA	NA	NA	59	17	0	Medium-quality	Genome-fragment	58.36	0		1	43379	43379	43379	43379	r__Duplodnaviria	k__Heunggongvirae	p__Uroviricota	c__Caudoviricetes	o__	f__	lytic
Guaymas_4559-240_scaffold_325_c1	Guaymas_4559-240_scaffold_325_c1_51	Guaymas_4559-240_scaffold_325_c1	NA	NA	NA	NA	NA	NA	NA	NA	NA	NA	NA	NA	NA	NA	NA	NA	59	17	0	Medium-quality	Genome-fragment	58.36	0		1	43379	43379	43379	43379	r__Duplodnaviria	k__Heunggongvirae	p__Uroviricota	c__Caudoviricetes	o__	f__	lytic
Guaymas_4559-240_scaffold_325_c1	Guaymas_4559-240_scaffold_325_c1_52	Guaymas_4559-240_scaffold_325_c1	NA	NA	NA	NA	NA	NA	NA	NA	NA	NA	NA	NA	NA	NA	NA	NA	59	17	0	Medium-quality	Genome-fragment	58.36	0		1	43379	43379	43379	43379	r__Duplodnaviria	k__Heunggongvirae	p__Uroviricota	c__Caudoviricetes	o__	f__	lytic
Guaymas_4559-240_scaffold_325_c1	Guaymas_4559-240_scaffold_325_c1_53	Guaymas_4559-240_scaffold_325_c1	NA	NA	NA	NA	NA	NA	NA	NA	NA	NA	NA	VOG03107	sp|Q38582|CAPSD_BPSPP Major capsid protein	1.6e-39	133.7	4.22	59	17	0	Medium-quality	Genome-fragment	58.36	0		1	43379	43379	43379	43379	r__Duplodnaviria	k__Heunggongvirae	p__Uroviricota	c__Caudoviricetes	o__	f__	lytic
Guaymas_4559-240_scaffold_325_c1	Guaymas_4559-240_scaffold_325_c1_54	Guaymas_4559-240_scaffold_325_c1	NA	NA	NA	NA	NA	NA	NA	NA	NA	NA	NA	NA	NA	NA	NA	NA	59	17	0	Medium-quality	Genome-fragment	58.36	0		1	43379	43379	43379	43379	r__Duplodnaviria	k__Heunggongvirae	p__Uroviricota	c__Caudoviricetes	o__	f__	lytic
Guaymas_4559-240_scaffold_325_c1	Guaymas_4559-240_scaffold_325_c1_55	Guaymas_4559-240_scaffold_325_c1	NA	NA	NA	NA	NA	NA	PF13264.6	Domain of unknown function (DUF4055)	1.6e-11	42.4	1.17	VOG00213	sp|Q05220|PORTL_BPML5 Portal protein	1.6e-40	137.1	10	59	17	0	Medium-quality	Genome-fragment	58.36	0		1	43379	43379	43379	43379	r__Duplodnaviria	k__Heunggongvirae	p__Uroviricota	c__Caudoviricetes	o__	f__	lytic
Guaymas_4559-240_scaffold_325_c1	Guaymas_4559-240_scaffold_325_c1_56	Guaymas_4559-240_scaffold_325_c1	K06909	NA	xtmB; phage terminase large subunit	1.5e-15	56.8	4.5	PF03237.15	Terminase-like family	4.8e-11	40.6	2.85	VOG00694	sp|O31952|YONF_BACSU SPBc2 prophage-derived uncharacterized protein YonF	3.9e-31	106.3	4.48	59	17	0	Medium-quality	Genome-fragment	58.36	0		1	43379	43379	43379	43379	r__Duplodnaviria	k__Heunggongvirae	p__Uroviricota	c__Caudoviricetes	o__	f__	lytic
Guaymas_4559-240_scaffold_325_c1	Guaymas_4559-240_scaffold_325_c1_57	Guaymas_4559-240_scaffold_325_c1	NA	NA	NA	NA	NA	NA	NA	NA	NA	NA	NA	VOG00110	REFSEQ hypothetical protein	1.7e-23	81.2	10	59	17	0	Medium-quality	Genome-fragment	58.36	0		1	43379	43379	43379	43379	r__Duplodnaviria	k__Heunggongvirae	p__Uroviricota	c__Caudoviricetes	o__	f__	lytic
Guaymas_4559-240_scaffold_325_c1	Guaymas_4559-240_scaffold_325_c1_58	Guaymas_4559-240_scaffold_325_c1	NA	NA	NA	NA	NA	NA	NA	NA	NA	NA	NA	NA	NA	NA	NA	NA	59	17	0	Medium-quality	Genome-fragment	58.36	0		1	43379	43379	43379	43379	r__Duplodnaviria	k__Heunggongvirae	p__Uroviricota	c__Caudoviricetes	o__	f__	lytic
Guaymas_4559-240_scaffold_325_c1	Guaymas_4559-240_scaffold_325_c1_59	Guaymas_4559-240_scaffold_325_c1	NA	NA	NA	NA	NA	NA	NA	NA	NA	NA	NA	NA	NA	NA	NA	NA	59	17	0	Medium-quality	Genome-fragment	58.36	0		1	43379	43379	43379	43379	r__Duplodnaviria	k__Heunggongvirae	p__Uroviricota	c__Caudoviricetes	o__	f__	lytic
Guaymas_4559-240_scaffold_325_c1	Guaymas_4559-240_scaffold_325_c1_60	Guaymas_4559-240_scaffold_325_c1	NA	NA	NA	NA	NA	NA	NA	NA	NA	NA	NA	NA	NA	NA	NA	NA	59	17	0	Medium-quality	Genome-fragment	58.36	0		1	43379	43379	43379	43379	r__Duplodnaviria	k__Heunggongvirae	p__Uroviricota	c__Caudoviricetes	o__	f__	lytic
Guaymas_4559-240_scaffold_3307_c1	Guaymas_4559-240_scaffold_3307_c1_1	Guaymas_4559-240_scaffold_3307_c1	NA	NA	NA	NA	NA	NA	NA	NA	NA	NA	NA	NA	NA	NA	NA	NA	10	2	0	Low-quality	Genome-fragment	3.01	0		1	8819	8819	8819	8819	r__Duplodnaviria	k__Heunggongvirae	p__Uroviricota	c__Caudoviricetes	o__	f__	lytic
Guaymas_4559-240_scaffold_3307_c1	Guaymas_4559-240_scaffold_3307_c1_2	Guaymas_4559-240_scaffold_3307_c1	NA	NA	NA	NA	NA	NA	NA	NA	NA	NA	NA	NA	NA	NA	NA	NA	10	2	0	Low-quality	Genome-fragment	3.01	0		1	8819	8819	8819	8819	r__Duplodnaviria	k__Heunggongvirae	p__Uroviricota	c__Caudoviricetes	o__	f__	lytic
Guaymas_4559-240_scaffold_3307_c1	Guaymas_4559-240_scaffold_3307_c1_3	Guaymas_4559-240_scaffold_3307_c1	NA	NA	NA	NA	NA	NA	PF03420.13	Prohead core protein serine protease	1e-12	46	1.51	VOG00158	sp|P06807|PCPP_BPT4 Prohead core protein protease	1.5e-27	94.3	10	10	2	0	Low-quality	Genome-fragment	3.01	0		1	8819	8819	8819	8819	r__Duplodnaviria	k__Heunggongvirae	p__Uroviricota	c__Caudoviricetes	o__	f__	lytic
Guaymas_4559-240_scaffold_3307_c1	Guaymas_4559-240_scaffold_3307_c1_4	Guaymas_4559-240_scaffold_3307_c1	NA	NA	NA	NA	NA	NA	NA	NA	NA	NA	NA	NA	NA	NA	NA	NA	10	2	0	Low-quality	Genome-fragment	3.01	0		1	8819	8819	8819	8819	r__Duplodnaviria	k__Heunggongvirae	p__Uroviricota	c__Caudoviricetes	o__	f__	lytic
Guaymas_4559-240_scaffold_3307_c1	Guaymas_4559-240_scaffold_3307_c1_5	Guaymas_4559-240_scaffold_3307_c1	NA	NA	NA	NA	NA	NA	NA	NA	NA	NA	NA	VOG00048	sp|Q5UQL9|YR423_MIMIV Uncharacterized protein R423	1.8e-18	65	2.27	10	2	0	Low-quality	Genome-fragment	3.01	0		1	8819	8819	8819	8819	r__Duplodnaviria	k__Heunggongvirae	p__Uroviricota	c__Caudoviricetes	o__	f__	lytic
Guaymas_4559-240_scaffold_3307_c1	Guaymas_4559-240_scaffold_3307_c1_6	Guaymas_4559-240_scaffold_3307_c1	NA	NA	NA	NA	NA	NA	NA	NA	NA	NA	NA	NA	NA	NA	NA	NA	10	2	0	Low-quality	Genome-fragment	3.01	0		1	8819	8819	8819	8819	r__Duplodnaviria	k__Heunggongvirae	p__Uroviricota	c__Caudoviricetes	o__	f__	lytic
Guaymas_4559-240_scaffold_3307_c1	Guaymas_4559-240_scaffold_3307_c1_7	Guaymas_4559-240_scaffold_3307_c1	NA	NA	NA	NA	NA	NA	NA	NA	NA	NA	NA	NA	NA	NA	NA	NA	10	2	0	Low-quality	Genome-fragment	3.01	0		1	8819	8819	8819	8819	r__Duplodnaviria	k__Heunggongvirae	p__Uroviricota	c__Caudoviricetes	o__	f__	lytic
Guaymas_4559-240_scaffold_3307_c1	Guaymas_4559-240_scaffold_3307_c1_8	Guaymas_4559-240_scaffold_3307_c1	NA	NA	NA	NA	NA	NA	NA	NA	NA	NA	NA	NA	NA	NA	NA	NA	10	2	0	Low-quality	Genome-fragment	3.01	0		1	8819	8819	8819	8819	r__Duplodnaviria	k__Heunggongvirae	p__Uroviricota	c__Caudoviricetes	o__	f__	lytic
Guaymas_4559-240_scaffold_3307_c1	Guaymas_4559-240_scaffold_3307_c1_9	Guaymas_4559-240_scaffold_3307_c1	NA	NA	NA	NA	NA	NA	NA	NA	NA	NA	NA	NA	NA	NA	NA	NA	10	2	0	Low-quality	Genome-fragment	3.01	0		1	8819	8819	8819	8819	r__Duplodnaviria	k__Heunggongvirae	p__Uroviricota	c__Caudoviricetes	o__	f__	lytic
Guaymas_4559-240_scaffold_3307_c1	Guaymas_4559-240_scaffold_3307_c1_10	Guaymas_4559-240_scaffold_3307_c1	NA	NA	NA	NA	NA	NA	NA	NA	NA	NA	NA	NA	NA	NA	NA	NA	10	2	0	Low-quality	Genome-fragment	3.01	0		1	8819	8819	8819	8819	r__Duplodnaviria	k__Heunggongvirae	p__Uroviricota	c__Caudoviricetes	o__	f__	lytic
Guaymas_4559-240_scaffold_28083_c1	Guaymas_4559-240_scaffold_28083_c1_1	Guaymas_4559-240_scaffold_28083_c1	NA	NA	NA	NA	NA	NA	NA	NA	NA	NA	NA	NA	NA	NA	NA	NA	4	0	0	Not-determined	Genome-fragment	NA	0	no viral genes detected	1	2330	2330	2330	2330	NA	NA	NA	NA	NA	NA	lytic
Guaymas_4559-240_scaffold_28083_c1	Guaymas_4559-240_scaffold_28083_c1_2	Guaymas_4559-240_scaffold_28083_c1	NA	NA	NA	NA	NA	NA	PF05816.11	Toxic anion resistance protein (TelA)	4.4e-56	188.2	0.23	VOG02445	sp|P60107|TELL_STAAM TelA-like protein SAV1406	2.5e-12	44.1	0.78	4	0	0	Not-determined	Genome-fragment	NA	0	no viral genes detected	1	2330	2330	2330	2330	NA	NA	NA	NA	NA	NA	lytic
Guaymas_4559-240_scaffold_28083_c1	Guaymas_4559-240_scaffold_28083_c1_3	Guaymas_4559-240_scaffold_28083_c1	NA	NA	NA	NA	NA	NA	NA	NA	NA	NA	NA	NA	NA	NA	NA	NA	4	0	0	Not-determined	Genome-fragment	NA	0	no viral genes detected	1	2330	2330	2330	2330	NA	NA	NA	NA	NA	NA	lytic
Guaymas_4559-240_scaffold_28083_c1	Guaymas_4559-240_scaffold_28083_c1_4	Guaymas_4559-240_scaffold_28083_c1	NA	NA	NA	NA	NA	NA	NA	NA	NA	NA	NA	NA	NA	NA	NA	NA	4	0	0	Not-determined	Genome-fragment	NA	0	no viral genes detected	1	2330	2330	2330	2330	NA	NA	NA	NA	NA	NA	lytic
Guaymas_4559-240_scaffold_42059_c1	Guaymas_4559-240_scaffold_42059_c1_1	Guaymas_4559-240_scaffold_42059_c1	NA	NA	NA	NA	NA	NA	NA	NA	NA	NA	NA	NA	NA	NA	NA	NA	5	0	1	Not-determined	Genome-fragment	NA	0	no viral genes detected	1	1717	1717	1717	1717	NA	NA	NA	NA	NA	NA	lytic
Guaymas_4559-240_scaffold_42059_c1	Guaymas_4559-240_scaffold_42059_c1_2	Guaymas_4559-240_scaffold_42059_c1	NA	NA	NA	NA	NA	NA	NA	NA	NA	NA	NA	VOG00789	REFSEQ HNH endonuclease domain protein	3.4e-13	47.8	0.56	5	0	1	Not-determined	Genome-fragment	NA	0	no viral genes detected	1	1717	1717	1717	1717	NA	NA	NA	NA	NA	NA	lytic
Guaymas_4559-240_scaffold_42059_c1	Guaymas_4559-240_scaffold_42059_c1_3	Guaymas_4559-240_scaffold_42059_c1	NA	NA	NA	NA	NA	NA	NA	NA	NA	NA	NA	NA	NA	NA	NA	NA	5	0	1	Not-determined	Genome-fragment	NA	0	no viral genes detected	1	1717	1717	1717	1717	NA	NA	NA	NA	NA	NA	lytic
Guaymas_4559-240_scaffold_42059_c1	Guaymas_4559-240_scaffold_42059_c1_4	Guaymas_4559-240_scaffold_42059_c1	NA	NA	NA	NA	NA	NA	NA	NA	NA	NA	NA	NA	NA	NA	NA	NA	5	0	1	Not-determined	Genome-fragment	NA	0	no viral genes detected	1	1717	1717	1717	1717	NA	NA	NA	NA	NA	NA	lytic
Guaymas_4559-240_scaffold_42059_c1	Guaymas_4559-240_scaffold_42059_c1_5	Guaymas_4559-240_scaffold_42059_c1	NA	NA	NA	NA	NA	NA	NA	NA	NA	NA	NA	NA	NA	NA	NA	NA	5	0	1	Not-determined	Genome-fragment	NA	0	no viral genes detected	1	1717	1717	1717	1717	NA	NA	NA	NA	NA	NA	lytic
Guaymas_4559-240_scaffold_19145_c1	Guaymas_4559-240_scaffold_19145_c1_1	Guaymas_4559-240_scaffold_19145_c1	NA	NA	NA	NA	NA	NA	NA	NA	NA	NA	NA	VOG00163	sp|P28947|OBP_EHV1B Replication origin-binding protein	8.2e-47	158	0.3	5	0	0	Low-quality	Genome-fragment	1.39	0	no viral genes detected	1	3103	3103	3103	3103	NA	NA	NA	NA	NA	NA	lytic
Guaymas_4559-240_scaffold_19145_c1	Guaymas_4559-240_scaffold_19145_c1_2	Guaymas_4559-240_scaffold_19145_c1	NA	NA	NA	NA	NA	NA	NA	NA	NA	NA	NA	NA	NA	NA	NA	NA	5	0	0	Low-quality	Genome-fragment	1.39	0	no viral genes detected	1	3103	3103	3103	3103	NA	NA	NA	NA	NA	NA	lytic
Guaymas_4559-240_scaffold_19145_c1	Guaymas_4559-240_scaffold_19145_c1_3	Guaymas_4559-240_scaffold_19145_c1	NA	NA	NA	NA	NA	NA	NA	NA	NA	NA	NA	NA	NA	NA	NA	NA	5	0	0	Low-quality	Genome-fragment	1.39	0	no viral genes detected	1	3103	3103	3103	3103	NA	NA	NA	NA	NA	NA	lytic
Guaymas_4559-240_scaffold_19145_c1	Guaymas_4559-240_scaffold_19145_c1_4	Guaymas_4559-240_scaffold_19145_c1	NA	NA	NA	NA	NA	NA	NA	NA	NA	NA	NA	NA	NA	NA	NA	NA	5	0	0	Low-quality	Genome-fragment	1.39	0	no viral genes detected	1	3103	3103	3103	3103	NA	NA	NA	NA	NA	NA	lytic
Guaymas_4559-240_scaffold_19145_c1	Guaymas_4559-240_scaffold_19145_c1_5	Guaymas_4559-240_scaffold_19145_c1	NA	NA	NA	NA	NA	NA	NA	NA	NA	NA	NA	NA	NA	NA	NA	NA	5	0	0	Low-quality	Genome-fragment	1.39	0	no viral genes detected	1	3103	3103	3103	3103	NA	NA	NA	NA	NA	NA	lytic
Guaymas_4559-240_scaffold_4620_c1	Guaymas_4559-240_scaffold_4620_c1_1	Guaymas_4559-240_scaffold_4620_c1	K03120	NA	TBP, tbp; transcription initiation factor TFIID TATA-box-binding protein	6.5e-17	61.3	0	PF00352.21	Transcription factor TFIID (or TATA-binding protein, TBP)	1.1e-28	96.9	0.01	NA	NA	NA	NA	NA	8	0	1	Not-determined	Genome-fragment	NA	0	no viral genes detected	1	8595	8595	8595	8595	r__Duplodnaviria	k__Heunggongvirae	p__Uroviricota	c__Caudoviricetes	o__	f__	lytic
Guaymas_4559-240_scaffold_4620_c1	Guaymas_4559-240_scaffold_4620_c1_2	Guaymas_4559-240_scaffold_4620_c1	NA	NA	NA	NA	NA	NA	NA	NA	NA	NA	NA	NA	NA	NA	NA	NA	8	0	1	Not-determined	Genome-fragment	NA	0	no viral genes detected	1	8595	8595	8595	8595	r__Duplodnaviria	k__Heunggongvirae	p__Uroviricota	c__Caudoviricetes	o__	f__	lytic
Guaymas_4559-240_scaffold_4620_c1	Guaymas_4559-240_scaffold_4620_c1_3	Guaymas_4559-240_scaffold_4620_c1	NA	NA	NA	NA	NA	NA	NA	NA	NA	NA	NA	NA	NA	NA	NA	NA	8	0	1	Not-determined	Genome-fragment	NA	0	no viral genes detected	1	8595	8595	8595	8595	r__Duplodnaviria	k__Heunggongvirae	p__Uroviricota	c__Caudoviricetes	o__	f__	lytic
Guaymas_4559-240_scaffold_4620_c1	Guaymas_4559-240_scaffold_4620_c1_4	Guaymas_4559-240_scaffold_4620_c1	NA	NA	NA	NA	NA	NA	NA	NA	NA	NA	NA	NA	NA	NA	NA	NA	8	0	1	Not-determined	Genome-fragment	NA	0	no viral genes detected	1	8595	8595	8595	8595	r__Duplodnaviria	k__Heunggongvirae	p__Uroviricota	c__Caudoviricetes	o__	f__	lytic
Guaymas_4559-240_scaffold_4620_c1	Guaymas_4559-240_scaffold_4620_c1_5	Guaymas_4559-240_scaffold_4620_c1	NA	NA	NA	NA	NA	NA	NA	NA	NA	NA	NA	NA	NA	NA	NA	NA	8	0	1	Not-determined	Genome-fragment	NA	0	no viral genes detected	1	8595	8595	8595	8595	r__Duplodnaviria	k__Heunggongvirae	p__Uroviricota	c__Caudoviricetes	o__	f__	lytic
Guaymas_4559-240_scaffold_4620_c1	Guaymas_4559-240_scaffold_4620_c1_6	Guaymas_4559-240_scaffold_4620_c1	NA	NA	NA	NA	NA	NA	NA	NA	NA	NA	NA	NA	NA	NA	NA	NA	8	0	1	Not-determined	Genome-fragment	NA	0	no viral genes detected	1	8595	8595	8595	8595	r__Duplodnaviria	k__Heunggongvirae	p__Uroviricota	c__Caudoviricetes	o__	f__	lytic
Guaymas_4559-240_scaffold_4620_c1	Guaymas_4559-240_scaffold_4620_c1_7	Guaymas_4559-240_scaffold_4620_c1	NA	NA	NA	NA	NA	NA	NA	NA	NA	NA	NA	VOG08874	REFSEQ hypothetical protein	3e-11	41.1	0.06	8	0	1	Not-determined	Genome-fragment	NA	0	no viral genes detected	1	8595	8595	8595	8595	r__Duplodnaviria	k__Heunggongvirae	p__Uroviricota	c__Caudoviricetes	o__	f__	lytic
Guaymas_4559-240_scaffold_4620_c1	Guaymas_4559-240_scaffold_4620_c1_8	Guaymas_4559-240_scaffold_4620_c1	NA	NA	NA	NA	NA	NA	NA	NA	NA	NA	NA	NA	NA	NA	NA	NA	8	0	1	Not-determined	Genome-fragment	NA	0	no viral genes detected	1	8595	8595	8595	8595	r__Duplodnaviria	k__Heunggongvirae	p__Uroviricota	c__Caudoviricetes	o__	f__	lytic
Guaymas_4559-240_scaffold_4620_c1	Guaymas_4559-240_scaffold_4620_c1_9	Guaymas_4559-240_scaffold_4620_c1	NA	NA	NA	NA	NA	NA	PF13385.6	Concanavalin A-like lectin/glucanases superfamily	4.7e-53	177.3	1.04	VOG00287	REFSEQ hypothetical protein	1.3e-26	90.5	1.2	8	0	1	Not-determined	Genome-fragment	NA	0	no viral genes detected	1	8595	8595	8595	8595	r__Duplodnaviria	k__Heunggongvirae	p__Uroviricota	c__Caudoviricetes	o__	f__	lytic
Guaymas_4559-240_scaffold_38385_c1	Guaymas_4559-240_scaffold_38385_c1_1	Guaymas_4559-240_scaffold_38385_c1	NA	NA	NA	NA	NA	NA	NA	NA	NA	NA	NA	NA	NA	NA	NA	NA	5	2	0	Low-quality	Genome-fragment	1.32	0		1	1843	1843	1843	1843	r__Duplodnaviria	k__Heunggongvirae	p__Uroviricota	c__Caudoviricetes	o__	f__	lytic
Guaymas_4559-240_scaffold_38385_c1	Guaymas_4559-240_scaffold_38385_c1_2	Guaymas_4559-240_scaffold_38385_c1	NA	NA	NA	NA	NA	NA	PF09643.10	YopX protein	3.1e-14	51	2.75	VOG09910	sp|O34401|YOPX_BACSU SPBc2 prophage-derived uncharacterized protein YopX	1.9e-21	74.1	6.75	5	2	0	Low-quality	Genome-fragment	1.32	0		1	1843	1843	1843	1843	r__Duplodnaviria	k__Heunggongvirae	p__Uroviricota	c__Caudoviricetes	o__	f__	lytic
Guaymas_4559-240_scaffold_38385_c1	Guaymas_4559-240_scaffold_38385_c1_3	Guaymas_4559-240_scaffold_38385_c1	NA	NA	NA	NA	NA	NA	NA	NA	NA	NA	NA	NA	NA	NA	NA	NA	5	2	0	Low-quality	Genome-fragment	1.32	0		1	1843	1843	1843	1843	r__Duplodnaviria	k__Heunggongvirae	p__Uroviricota	c__Caudoviricetes	o__	f__	lytic
Guaymas_4559-240_scaffold_38385_c1	Guaymas_4559-240_scaffold_38385_c1_4	Guaymas_4559-240_scaffold_38385_c1	NA	NA	NA	NA	NA	NA	NA	NA	NA	NA	NA	NA	NA	NA	NA	NA	5	2	0	Low-quality	Genome-fragment	1.32	0		1	1843	1843	1843	1843	r__Duplodnaviria	k__Heunggongvirae	p__Uroviricota	c__Caudoviricetes	o__	f__	lytic
Guaymas_4559-240_scaffold_38385_c1	Guaymas_4559-240_scaffold_38385_c1_5	Guaymas_4559-240_scaffold_38385_c1	NA	NA	NA	NA	NA	NA	PF09643.10	YopX protein	7.6e-14	49.8	2.75	VOG09910	sp|O34401|YOPX_BACSU SPBc2 prophage-derived uncharacterized protein YopX	1.1e-17	61.9	6.75	5	2	0	Low-quality	Genome-fragment	1.32	0		1	1843	1843	1843	1843	r__Duplodnaviria	k__Heunggongvirae	p__Uroviricota	c__Caudoviricetes	o__	f__	lytic
Guaymas_4559-240_scaffold_45896_c1	Guaymas_4559-240_scaffold_45896_c1_1	Guaymas_4559-240_scaffold_45896_c1	NA	NA	NA	NA	NA	NA	NA	NA	NA	NA	NA	NA	NA	NA	NA	NA	4	2	0	Low-quality	Genome-fragment	0.48	0		1	1607	1607	1607	1607	NA	NA	NA	NA	NA	NA	lytic
Guaymas_4559-240_scaffold_45896_c1	Guaymas_4559-240_scaffold_45896_c1_2	Guaymas_4559-240_scaffold_45896_c1	NA	NA	NA	NA	NA	NA	NA	NA	NA	NA	NA	NA	NA	NA	NA	NA	4	2	0	Low-quality	Genome-fragment	0.48	0		1	1607	1607	1607	1607	NA	NA	NA	NA	NA	NA	lytic
Guaymas_4559-240_scaffold_45896_c1	Guaymas_4559-240_scaffold_45896_c1_3	Guaymas_4559-240_scaffold_45896_c1	NA	NA	NA	NA	NA	NA	NA	NA	NA	NA	NA	VOG01744	REFSEQ hypothetical protein	4.2e-19	66.7	0.35	4	2	0	Low-quality	Genome-fragment	0.48	0		1	1607	1607	1607	1607	NA	NA	NA	NA	NA	NA	lytic
Guaymas_4559-240_scaffold_45896_c1	Guaymas_4559-240_scaffold_45896_c1_4	Guaymas_4559-240_scaffold_45896_c1	NA	NA	NA	NA	NA	NA	NA	NA	NA	NA	NA	NA	NA	NA	NA	NA	4	2	0	Low-quality	Genome-fragment	0.48	0		1	1607	1607	1607	1607	NA	NA	NA	NA	NA	NA	lytic
Guaymas_4559-240_scaffold_24533_c1	Guaymas_4559-240_scaffold_24533_c1_1	Guaymas_4559-240_scaffold_24533_c1	K06920	AMG	queC; 7-cyano-7-deazaguanine synthase [EC:6.3.4.20]	7.1e-48	163	0.47	PF06508.13	Queuosine biosynthesis protein QueC	2.6e-38	129.5	0.38	VOG00684	sp|A4XFR8|QUEC_CALS8 7-cyano-7-deazaguanine synthase	4.2e-34	116.2	2.27	4	1	1	Low-quality	Genome-fragment	0.74	47.39		1	2585	2585	2585	2585	r__Duplodnaviria	k__Heunggongvirae	p__Uroviricota	c__Caudoviricetes	o__	f__	lytic
Guaymas_4559-240_scaffold_24533_c1	Guaymas_4559-240_scaffold_24533_c1_2	Guaymas_4559-240_scaffold_24533_c1	NA	NA	NA	NA	NA	NA	NA	NA	NA	NA	NA	NA	NA	NA	NA	NA	4	1	1	Low-quality	Genome-fragment	0.74	47.39		1	2585	2585	2585	2585	r__Duplodnaviria	k__Heunggongvirae	p__Uroviricota	c__Caudoviricetes	o__	f__	lytic
Guaymas_4559-240_scaffold_24533_c1	Guaymas_4559-240_scaffold_24533_c1_3	Guaymas_4559-240_scaffold_24533_c1	NA	NA	NA	NA	NA	NA	NA	NA	NA	NA	NA	VOG00479	sp|O48499|D14_BPT5 Protein D14	1.5e-12	45.4	10	4	1	1	Low-quality	Genome-fragment	0.74	47.39		1	2585	2585	2585	2585	r__Duplodnaviria	k__Heunggongvirae	p__Uroviricota	c__Caudoviricetes	o__	f__	lytic
Guaymas_4559-240_scaffold_24533_c1	Guaymas_4559-240_scaffold_24533_c1_4	Guaymas_4559-240_scaffold_24533_c1	NA	NA	NA	NA	NA	NA	NA	NA	NA	NA	NA	NA	NA	NA	NA	NA	4	1	1	Low-quality	Genome-fragment	0.74	47.39		1	2585	2585	2585	2585	r__Duplodnaviria	k__Heunggongvirae	p__Uroviricota	c__Caudoviricetes	o__	f__	lytic
Guaymas_4559-240_scaffold_3273_c1	Guaymas_4559-240_scaffold_3273_c1_1	Guaymas_4559-240_scaffold_3273_c1	NA	NA	NA	NA	NA	NA	NA	NA	NA	NA	NA	NA	NA	NA	NA	NA	20	0	1	Not-determined	Genome-fragment	NA	0	no viral genes detected; low-confidence DTR	1	11041	11041	11041	11041	r__Duplodnaviria	k__Heunggongvirae	p__Uroviricota	c__Caudoviricetes	o__	f__	lytic
Guaymas_4559-240_scaffold_3273_c1	Guaymas_4559-240_scaffold_3273_c1_2	Guaymas_4559-240_scaffold_3273_c1	K01447	NA	xlyAB; N-acetylmuramoyl-L-alanine amidase [EC:3.5.1.28]	1.6e-29	103.1	3.29	PF01510.25	N-acetylmuramoyl-L-alanine amidase	1.2e-30	104.5	3.37	VOG00699	sp|P20331|ENLYS_BPT3 Endolysin	5.4e-24	83.5	5.38	20	0	1	Not-determined	Genome-fragment	NA	0	no viral genes detected; low-confidence DTR	1	11041	11041	11041	11041	r__Duplodnaviria	k__Heunggongvirae	p__Uroviricota	c__Caudoviricetes	o__	f__	lytic
Guaymas_4559-240_scaffold_3273_c1	Guaymas_4559-240_scaffold_3273_c1_3	Guaymas_4559-240_scaffold_3273_c1	NA	NA	NA	NA	NA	NA	NA	NA	NA	NA	NA	NA	NA	NA	NA	NA	20	0	1	Not-determined	Genome-fragment	NA	0	no viral genes detected; low-confidence DTR	1	11041	11041	11041	11041	r__Duplodnaviria	k__Heunggongvirae	p__Uroviricota	c__Caudoviricetes	o__	f__	lytic
Guaymas_4559-240_scaffold_3273_c1	Guaymas_4559-240_scaffold_3273_c1_4	Guaymas_4559-240_scaffold_3273_c1	NA	NA	NA	NA	NA	NA	NA	NA	NA	NA	NA	NA	NA	NA	NA	NA	20	0	1	Not-determined	Genome-fragment	NA	0	no viral genes detected; low-confidence DTR	1	11041	11041	11041	11041	r__Duplodnaviria	k__Heunggongvirae	p__Uroviricota	c__Caudoviricetes	o__	f__	lytic
Guaymas_4559-240_scaffold_3273_c1	Guaymas_4559-240_scaffold_3273_c1_5	Guaymas_4559-240_scaffold_3273_c1	NA	NA	NA	NA	NA	NA	PF01051.21	Initiator Replication protein	4.5e-27	93.2	0.08	NA	NA	NA	NA	NA	20	0	1	Not-determined	Genome-fragment	NA	0	no viral genes detected; low-confidence DTR	1	11041	11041	11041	11041	r__Duplodnaviria	k__Heunggongvirae	p__Uroviricota	c__Caudoviricetes	o__	f__	lytic
Guaymas_4559-240_scaffold_3273_c1	Guaymas_4559-240_scaffold_3273_c1_6	Guaymas_4559-240_scaffold_3273_c1	NA	NA	NA	NA	NA	NA	NA	NA	NA	NA	NA	NA	NA	NA	NA	NA	20	0	1	Not-determined	Genome-fragment	NA	0	no viral genes detected; low-confidence DTR	1	11041	11041	11041	11041	r__Duplodnaviria	k__Heunggongvirae	p__Uroviricota	c__Caudoviricetes	o__	f__	lytic
Guaymas_4559-240_scaffold_3273_c1	Guaymas_4559-240_scaffold_3273_c1_7	Guaymas_4559-240_scaffold_3273_c1	NA	NA	NA	NA	NA	NA	PF08861.10	Domain of unknown function DUF1828	2.1e-24	83.5	0.08	VOG21432	REFSEQ hypothetical protein	1.1e-44	150.6	0.15	20	0	1	Not-determined	Genome-fragment	NA	0	no viral genes detected; low-confidence DTR	1	11041	11041	11041	11041	r__Duplodnaviria	k__Heunggongvirae	p__Uroviricota	c__Caudoviricetes	o__	f__	lytic
Guaymas_4559-240_scaffold_3273_c1	Guaymas_4559-240_scaffold_3273_c1_8	Guaymas_4559-240_scaffold_3273_c1	NA	NA	NA	NA	NA	NA	NA	NA	NA	NA	NA	NA	NA	NA	NA	NA	20	0	1	Not-determined	Genome-fragment	NA	0	no viral genes detected; low-confidence DTR	1	11041	11041	11041	11041	r__Duplodnaviria	k__Heunggongvirae	p__Uroviricota	c__Caudoviricetes	o__	f__	lytic
Guaymas_4559-240_scaffold_3273_c1	Guaymas_4559-240_scaffold_3273_c1_9	Guaymas_4559-240_scaffold_3273_c1	NA	NA	NA	NA	NA	NA	NA	NA	NA	NA	NA	NA	NA	NA	NA	NA	20	0	1	Not-determined	Genome-fragment	NA	0	no viral genes detected; low-confidence DTR	1	11041	11041	11041	11041	r__Duplodnaviria	k__Heunggongvirae	p__Uroviricota	c__Caudoviricetes	o__	f__	lytic
Guaymas_4559-240_scaffold_3273_c1	Guaymas_4559-240_scaffold_3273_c1_10	Guaymas_4559-240_scaffold_3273_c1	NA	NA	NA	NA	NA	NA	NA	NA	NA	NA	NA	NA	NA	NA	NA	NA	20	0	1	Not-determined	Genome-fragment	NA	0	no viral genes detected; low-confidence DTR	1	11041	11041	11041	11041	r__Duplodnaviria	k__Heunggongvirae	p__Uroviricota	c__Caudoviricetes	o__	f__	lytic
Guaymas_4559-240_scaffold_3273_c1	Guaymas_4559-240_scaffold_3273_c1_11	Guaymas_4559-240_scaffold_3273_c1	NA	NA	NA	NA	NA	NA	NA	NA	NA	NA	NA	NA	NA	NA	NA	NA	20	0	1	Not-determined	Genome-fragment	NA	0	no viral genes detected; low-confidence DTR	1	11041	11041	11041	11041	r__Duplodnaviria	k__Heunggongvirae	p__Uroviricota	c__Caudoviricetes	o__	f__	lytic
Guaymas_4559-240_scaffold_3273_c1	Guaymas_4559-240_scaffold_3273_c1_12	Guaymas_4559-240_scaffold_3273_c1	NA	NA	NA	NA	NA	NA	NA	NA	NA	NA	NA	NA	NA	NA	NA	NA	20	0	1	Not-determined	Genome-fragment	NA	0	no viral genes detected; low-confidence DTR	1	11041	11041	11041	11041	r__Duplodnaviria	k__Heunggongvirae	p__Uroviricota	c__Caudoviricetes	o__	f__	lytic
Guaymas_4559-240_scaffold_3273_c1	Guaymas_4559-240_scaffold_3273_c1_13	Guaymas_4559-240_scaffold_3273_c1	NA	NA	NA	NA	NA	NA	NA	NA	NA	NA	NA	NA	NA	NA	NA	NA	20	0	1	Not-determined	Genome-fragment	NA	0	no viral genes detected; low-confidence DTR	1	11041	11041	11041	11041	r__Duplodnaviria	k__Heunggongvirae	p__Uroviricota	c__Caudoviricetes	o__	f__	lytic
Guaymas_4559-240_scaffold_3273_c1	Guaymas_4559-240_scaffold_3273_c1_14	Guaymas_4559-240_scaffold_3273_c1	NA	NA	NA	NA	NA	NA	NA	NA	NA	NA	NA	NA	NA	NA	NA	NA	20	0	1	Not-determined	Genome-fragment	NA	0	no viral genes detected; low-confidence DTR	1	11041	11041	11041	11041	r__Duplodnaviria	k__Heunggongvirae	p__Uroviricota	c__Caudoviricetes	o__	f__	lytic
Guaymas_4559-240_scaffold_3273_c1	Guaymas_4559-240_scaffold_3273_c1_15	Guaymas_4559-240_scaffold_3273_c1	NA	NA	NA	NA	NA	NA	NA	NA	NA	NA	NA	NA	NA	NA	NA	NA	20	0	1	Not-determined	Genome-fragment	NA	0	no viral genes detected; low-confidence DTR	1	11041	11041	11041	11041	r__Duplodnaviria	k__Heunggongvirae	p__Uroviricota	c__Caudoviricetes	o__	f__	lytic
Guaymas_4559-240_scaffold_3273_c1	Guaymas_4559-240_scaffold_3273_c1_16	Guaymas_4559-240_scaffold_3273_c1	NA	NA	NA	NA	NA	NA	NA	NA	NA	NA	NA	NA	NA	NA	NA	NA	20	0	1	Not-determined	Genome-fragment	NA	0	no viral genes detected; low-confidence DTR	1	11041	11041	11041	11041	r__Duplodnaviria	k__Heunggongvirae	p__Uroviricota	c__Caudoviricetes	o__	f__	lytic
Guaymas_4559-240_scaffold_3273_c1	Guaymas_4559-240_scaffold_3273_c1_17	Guaymas_4559-240_scaffold_3273_c1	NA	NA	NA	NA	NA	NA	NA	NA	NA	NA	NA	NA	NA	NA	NA	NA	20	0	1	Not-determined	Genome-fragment	NA	0	no viral genes detected; low-confidence DTR	1	11041	11041	11041	11041	r__Duplodnaviria	k__Heunggongvirae	p__Uroviricota	c__Caudoviricetes	o__	f__	lytic
Guaymas_4559-240_scaffold_3273_c1	Guaymas_4559-240_scaffold_3273_c1_18	Guaymas_4559-240_scaffold_3273_c1	NA	NA	NA	NA	NA	NA	NA	NA	NA	NA	NA	NA	NA	NA	NA	NA	20	0	1	Not-determined	Genome-fragment	NA	0	no viral genes detected; low-confidence DTR	1	11041	11041	11041	11041	r__Duplodnaviria	k__Heunggongvirae	p__Uroviricota	c__Caudoviricetes	o__	f__	lytic
Guaymas_4559-240_scaffold_3273_c1	Guaymas_4559-240_scaffold_3273_c1_19	Guaymas_4559-240_scaffold_3273_c1	NA	NA	NA	NA	NA	NA	NA	NA	NA	NA	NA	NA	NA	NA	NA	NA	20	0	1	Not-determined	Genome-fragment	NA	0	no viral genes detected; low-confidence DTR	1	11041	11041	11041	11041	r__Duplodnaviria	k__Heunggongvirae	p__Uroviricota	c__Caudoviricetes	o__	f__	lytic
Guaymas_4559-240_scaffold_3273_c1	Guaymas_4559-240_scaffold_3273_c1_20	Guaymas_4559-240_scaffold_3273_c1	NA	NA	NA	NA	NA	NA	NA	NA	NA	NA	NA	NA	NA	NA	NA	NA	20	0	1	Not-determined	Genome-fragment	NA	0	no viral genes detected; low-confidence DTR	1	11041	11041	11041	11041	r__Duplodnaviria	k__Heunggongvirae	p__Uroviricota	c__Caudoviricetes	o__	f__	lytic
Guaymas_4559-240_scaffold_25089_c1	Guaymas_4559-240_scaffold_25089_c1_1	Guaymas_4559-240_scaffold_25089_c1	NA	NA	NA	NA	NA	NA	NA	NA	NA	NA	NA	VOG23472	REFSEQ hypothetical protein	1.6e-25	87.5	0.14	5	1	0	Low-quality	Genome-fragment	1.14	0		1	2542	2542	2542	2542	r__Duplodnaviria	k__Heunggongvirae	p__Uroviricota	c__Caudoviricetes	o__	f__	lytic
Guaymas_4559-240_scaffold_25089_c1	Guaymas_4559-240_scaffold_25089_c1_2	Guaymas_4559-240_scaffold_25089_c1	NA	NA	NA	NA	NA	NA	NA	NA	NA	NA	NA	NA	NA	NA	NA	NA	5	1	0	Low-quality	Genome-fragment	1.14	0		1	2542	2542	2542	2542	r__Duplodnaviria	k__Heunggongvirae	p__Uroviricota	c__Caudoviricetes	o__	f__	lytic
Guaymas_4559-240_scaffold_25089_c1	Guaymas_4559-240_scaffold_25089_c1_3	Guaymas_4559-240_scaffold_25089_c1	NA	NA	NA	NA	NA	NA	NA	NA	NA	NA	NA	NA	NA	NA	NA	NA	5	1	0	Low-quality	Genome-fragment	1.14	0		1	2542	2542	2542	2542	r__Duplodnaviria	k__Heunggongvirae	p__Uroviricota	c__Caudoviricetes	o__	f__	lytic
Guaymas_4559-240_scaffold_25089_c1	Guaymas_4559-240_scaffold_25089_c1_4	Guaymas_4559-240_scaffold_25089_c1	NA	NA	NA	NA	NA	NA	NA	NA	NA	NA	NA	NA	NA	NA	NA	NA	5	1	0	Low-quality	Genome-fragment	1.14	0		1	2542	2542	2542	2542	r__Duplodnaviria	k__Heunggongvirae	p__Uroviricota	c__Caudoviricetes	o__	f__	lytic
Guaymas_4559-240_scaffold_25089_c1	Guaymas_4559-240_scaffold_25089_c1_5	Guaymas_4559-240_scaffold_25089_c1	NA	NA	NA	NA	NA	NA	NA	NA	NA	NA	NA	NA	NA	NA	NA	NA	5	1	0	Low-quality	Genome-fragment	1.14	0		1	2542	2542	2542	2542	r__Duplodnaviria	k__Heunggongvirae	p__Uroviricota	c__Caudoviricetes	o__	f__	lytic
Guaymas_4559-240_scaffold_25089_c1	Guaymas_4559-240_scaffold_25089_c1_6	Guaymas_4559-240_scaffold_25089_c1	NA	NA	NA	NA	NA	NA	NA	NA	NA	NA	NA	NA	NA	NA	NA	NA	5	1	0	Low-quality	Genome-fragment	1.14	0		1	2542	2542	2542	2542	r__Duplodnaviria	k__Heunggongvirae	p__Uroviricota	c__Caudoviricetes	o__	f__	lytic
Guaymas_4559-240_scaffold_2172_c1	Guaymas_4559-240_scaffold_2172_c1_1	Guaymas_4559-240_scaffold_2172_c1	K03657	NA	uvrD, pcrA; DNA helicase II / ATP-dependent DNA helicase PcrA [EC:3.6.4.12]	4.5e-20	71.4	0.41	PF00580.21	UvrD/REP helicase N-terminal domain	5.9e-13	46.8	0.16	VOG03317	sp|F1ND48|FBH1_CHICK F-box DNA helicase 1	4e-30	102.7	1.26	17	0	0	Not-determined	Genome-fragment	NA	0	no viral genes detected	1	14683	14683	14683	14683	NA	NA	NA	NA	NA	NA	lytic
Guaymas_4559-240_scaffold_2172_c1	Guaymas_4559-240_scaffold_2172_c1_2	Guaymas_4559-240_scaffold_2172_c1	NA	NA	NA	NA	NA	NA	NA	NA	NA	NA	NA	NA	NA	NA	NA	NA	17	0	0	Not-determined	Genome-fragment	NA	0	no viral genes detected	1	14683	14683	14683	14683	NA	NA	NA	NA	NA	NA	lytic
Guaymas_4559-240_scaffold_2172_c1	Guaymas_4559-240_scaffold_2172_c1_3	Guaymas_4559-240_scaffold_2172_c1	NA	NA	NA	NA	NA	NA	NA	NA	NA	NA	NA	NA	NA	NA	NA	NA	17	0	0	Not-determined	Genome-fragment	NA	0	no viral genes detected	1	14683	14683	14683	14683	NA	NA	NA	NA	NA	NA	lytic
Guaymas_4559-240_scaffold_2172_c1	Guaymas_4559-240_scaffold_2172_c1_4	Guaymas_4559-240_scaffold_2172_c1	NA	NA	NA	NA	NA	NA	NA	NA	NA	NA	NA	NA	NA	NA	NA	NA	17	0	0	Not-determined	Genome-fragment	NA	0	no viral genes detected	1	14683	14683	14683	14683	NA	NA	NA	NA	NA	NA	lytic
Guaymas_4559-240_scaffold_2172_c1	Guaymas_4559-240_scaffold_2172_c1_5	Guaymas_4559-240_scaffold_2172_c1	NA	NA	NA	NA	NA	NA	NA	NA	NA	NA	NA	NA	NA	NA	NA	NA	17	0	0	Not-determined	Genome-fragment	NA	0	no viral genes detected	1	14683	14683	14683	14683	NA	NA	NA	NA	NA	NA	lytic
Guaymas_4559-240_scaffold_2172_c1	Guaymas_4559-240_scaffold_2172_c1_6	Guaymas_4559-240_scaffold_2172_c1	NA	NA	NA	NA	NA	NA	NA	NA	NA	NA	NA	NA	NA	NA	NA	NA	17	0	0	Not-determined	Genome-fragment	NA	0	no viral genes detected	1	14683	14683	14683	14683	NA	NA	NA	NA	NA	NA	lytic
Guaymas_4559-240_scaffold_2172_c1	Guaymas_4559-240_scaffold_2172_c1_7	Guaymas_4559-240_scaffold_2172_c1	NA	NA	NA	NA	NA	NA	NA	NA	NA	NA	NA	NA	NA	NA	NA	NA	17	0	0	Not-determined	Genome-fragment	NA	0	no viral genes detected	1	14683	14683	14683	14683	NA	NA	NA	NA	NA	NA	lytic
Guaymas_4559-240_scaffold_2172_c1	Guaymas_4559-240_scaffold_2172_c1_8	Guaymas_4559-240_scaffold_2172_c1	NA	NA	NA	NA	NA	NA	NA	NA	NA	NA	NA	NA	NA	NA	NA	NA	17	0	0	Not-determined	Genome-fragment	NA	0	no viral genes detected	1	14683	14683	14683	14683	NA	NA	NA	NA	NA	NA	lytic
Guaymas_4559-240_scaffold_2172_c1	Guaymas_4559-240_scaffold_2172_c1_9	Guaymas_4559-240_scaffold_2172_c1	NA	NA	NA	NA	NA	NA	NA	NA	NA	NA	NA	NA	NA	NA	NA	NA	17	0	0	Not-determined	Genome-fragment	NA	0	no viral genes detected	1	14683	14683	14683	14683	NA	NA	NA	NA	NA	NA	lytic
Guaymas_4559-240_scaffold_2172_c1	Guaymas_4559-240_scaffold_2172_c1_10	Guaymas_4559-240_scaffold_2172_c1	K07462	NA	recJ; single-stranded-DNA-specific exonuclease [EC:3.1.-.-]	1.6e-41	142.2	0.29	NA	NA	NA	NA	NA	VOG01164	sp|P28355|RECJ_SALTY Single-stranded-DNA-specific exonuclease RecJ	4.9e-24	82.8	1.67	17	0	0	Not-determined	Genome-fragment	NA	0	no viral genes detected	1	14683	14683	14683	14683	NA	NA	NA	NA	NA	NA	lytic
Guaymas_4559-240_scaffold_2172_c1	Guaymas_4559-240_scaffold_2172_c1_11	Guaymas_4559-240_scaffold_2172_c1	NA	NA	NA	NA	NA	NA	NA	NA	NA	NA	NA	NA	NA	NA	NA	NA	17	0	0	Not-determined	Genome-fragment	NA	0	no viral genes detected	1	14683	14683	14683	14683	NA	NA	NA	NA	NA	NA	lytic
Guaymas_4559-240_scaffold_2172_c1	Guaymas_4559-240_scaffold_2172_c1_12	Guaymas_4559-240_scaffold_2172_c1	NA	NA	NA	NA	NA	NA	NA	NA	NA	NA	NA	NA	NA	NA	NA	NA	17	0	0	Not-determined	Genome-fragment	NA	0	no viral genes detected	1	14683	14683	14683	14683	NA	NA	NA	NA	NA	NA	lytic
Guaymas_4559-240_scaffold_2172_c1	Guaymas_4559-240_scaffold_2172_c1_13	Guaymas_4559-240_scaffold_2172_c1	NA	NA	NA	NA	NA	NA	NA	NA	NA	NA	NA	NA	NA	NA	NA	NA	17	0	0	Not-determined	Genome-fragment	NA	0	no viral genes detected	1	14683	14683	14683	14683	NA	NA	NA	NA	NA	NA	lytic
Guaymas_4559-240_scaffold_2172_c1	Guaymas_4559-240_scaffold_2172_c1_14	Guaymas_4559-240_scaffold_2172_c1	NA	NA	NA	NA	NA	NA	NA	NA	NA	NA	NA	NA	NA	NA	NA	NA	17	0	0	Not-determined	Genome-fragment	NA	0	no viral genes detected	1	14683	14683	14683	14683	NA	NA	NA	NA	NA	NA	lytic
Guaymas_4559-240_scaffold_2172_c1	Guaymas_4559-240_scaffold_2172_c1_15	Guaymas_4559-240_scaffold_2172_c1	NA	NA	NA	NA	NA	NA	NA	NA	NA	NA	NA	NA	NA	NA	NA	NA	17	0	0	Not-determined	Genome-fragment	NA	0	no viral genes detected	1	14683	14683	14683	14683	NA	NA	NA	NA	NA	NA	lytic
Guaymas_4559-240_scaffold_2172_c1	Guaymas_4559-240_scaffold_2172_c1_16	Guaymas_4559-240_scaffold_2172_c1	NA	NA	NA	NA	NA	NA	NA	NA	NA	NA	NA	NA	NA	NA	NA	NA	17	0	0	Not-determined	Genome-fragment	NA	0	no viral genes detected	1	14683	14683	14683	14683	NA	NA	NA	NA	NA	NA	lytic
Guaymas_4559-240_scaffold_2172_c1	Guaymas_4559-240_scaffold_2172_c1_17	Guaymas_4559-240_scaffold_2172_c1	NA	NA	NA	NA	NA	NA	NA	NA	NA	NA	NA	NA	NA	NA	NA	NA	17	0	0	Not-determined	Genome-fragment	NA	0	no viral genes detected	1	14683	14683	14683	14683	NA	NA	NA	NA	NA	NA	lytic
Guaymas_4559-240_scaffold_21871_c1	Guaymas_4559-240_scaffold_21871_c1_1	Guaymas_4559-240_scaffold_21871_c1	NA	NA	NA	NA	NA	NA	NA	NA	NA	NA	NA	NA	NA	NA	NA	NA	9	0	0	Not-determined	Genome-fragment	NA	0	no viral genes detected	1	2810	2810	2810	2810	NA	NA	NA	NA	NA	NA	lytic
Guaymas_4559-240_scaffold_21871_c1	Guaymas_4559-240_scaffold_21871_c1_2	Guaymas_4559-240_scaffold_21871_c1	NA	NA	NA	NA	NA	NA	NA	NA	NA	NA	NA	NA	NA	NA	NA	NA	9	0	0	Not-determined	Genome-fragment	NA	0	no viral genes detected	1	2810	2810	2810	2810	NA	NA	NA	NA	NA	NA	lytic
Guaymas_4559-240_scaffold_21871_c1	Guaymas_4559-240_scaffold_21871_c1_3	Guaymas_4559-240_scaffold_21871_c1	NA	NA	NA	NA	NA	NA	NA	NA	NA	NA	NA	NA	NA	NA	NA	NA	9	0	0	Not-determined	Genome-fragment	NA	0	no viral genes detected	1	2810	2810	2810	2810	NA	NA	NA	NA	NA	NA	lytic
Guaymas_4559-240_scaffold_21871_c1	Guaymas_4559-240_scaffold_21871_c1_4	Guaymas_4559-240_scaffold_21871_c1	NA	NA	NA	NA	NA	NA	NA	NA	NA	NA	NA	NA	NA	NA	NA	NA	9	0	0	Not-determined	Genome-fragment	NA	0	no viral genes detected	1	2810	2810	2810	2810	NA	NA	NA	NA	NA	NA	lytic
Guaymas_4559-240_scaffold_21871_c1	Guaymas_4559-240_scaffold_21871_c1_5	Guaymas_4559-240_scaffold_21871_c1	NA	NA	NA	NA	NA	NA	NA	NA	NA	NA	NA	NA	NA	NA	NA	NA	9	0	0	Not-determined	Genome-fragment	NA	0	no viral genes detected	1	2810	2810	2810	2810	NA	NA	NA	NA	NA	NA	lytic
Guaymas_4559-240_scaffold_21871_c1	Guaymas_4559-240_scaffold_21871_c1_6	Guaymas_4559-240_scaffold_21871_c1	NA	NA	NA	NA	NA	NA	NA	NA	NA	NA	NA	NA	NA	NA	NA	NA	9	0	0	Not-determined	Genome-fragment	NA	0	no viral genes detected	1	2810	2810	2810	2810	NA	NA	NA	NA	NA	NA	lytic
Guaymas_4559-240_scaffold_21871_c1	Guaymas_4559-240_scaffold_21871_c1_7	Guaymas_4559-240_scaffold_21871_c1	NA	NA	NA	NA	NA	NA	NA	NA	NA	NA	NA	NA	NA	NA	NA	NA	9	0	0	Not-determined	Genome-fragment	NA	0	no viral genes detected	1	2810	2810	2810	2810	NA	NA	NA	NA	NA	NA	lytic
Guaymas_4559-240_scaffold_21871_c1	Guaymas_4559-240_scaffold_21871_c1_8	Guaymas_4559-240_scaffold_21871_c1	NA	NA	NA	NA	NA	NA	NA	NA	NA	NA	NA	NA	NA	NA	NA	NA	9	0	0	Not-determined	Genome-fragment	NA	0	no viral genes detected	1	2810	2810	2810	2810	NA	NA	NA	NA	NA	NA	lytic
Guaymas_4559-240_scaffold_21871_c1	Guaymas_4559-240_scaffold_21871_c1_9	Guaymas_4559-240_scaffold_21871_c1	K01493	NA	comEB; dCMP deaminase [EC:3.5.4.12]	4.7e-27	95.2	2.55	PF00383.23	Cytidine and deoxycytidylate deaminase zinc-binding region	1.4e-15	54.9	2.45	VOG00092	sp|P16006|DCTD_BPT4 Deoxycytidylate deaminase	2.2e-24	83.3	10	9	0	0	Not-determined	Genome-fragment	NA	0	no viral genes detected	1	2810	2810	2810	2810	NA	NA	NA	NA	NA	NA	lytic
Guaymas_4559-240_scaffold_11809_c1	Guaymas_4559-240_scaffold_11809_c1_1	Guaymas_4559-240_scaffold_11809_c1	NA	NA	NA	NA	NA	NA	NA	NA	NA	NA	NA	NA	NA	NA	NA	NA	10	2	0	Low-quality	Genome-fragment	5.08	0		1	4426	4426	4426	4426	r__Duplodnaviria	k__Heunggongvirae	p__Uroviricota	c__Caudoviricetes	o__	f__	lytic
Guaymas_4559-240_scaffold_11809_c1	Guaymas_4559-240_scaffold_11809_c1_2	Guaymas_4559-240_scaffold_11809_c1	K00390	AMG	cysH; phosphoadenosine phosphosulfate reductase [EC:1.8.4.8 1.8.4.10]	6.3e-35	120.4	0.52	PF01507.19	Phosphoadenosine phosphosulfate reductase family	1e-33	114.7	0.34	VOG00137	sp|P03766|Y290_LAMBD Uncharacterized nin region protein ORF290	1.7e-38	130.8	3.44	10	2	0	Low-quality	Genome-fragment	5.08	0		1	4426	4426	4426	4426	r__Duplodnaviria	k__Heunggongvirae	p__Uroviricota	c__Caudoviricetes	o__	f__	lytic
Guaymas_4559-240_scaffold_11809_c1	Guaymas_4559-240_scaffold_11809_c1_3	Guaymas_4559-240_scaffold_11809_c1	K00558	AMG	DNMT1, dcm; DNA (cytosine-5)-methyltransferase 1 [EC:2.1.1.37]	3.1e-61	206.8	3.5	PF00145.17	C-5 cytosine-specific DNA methylase	3.2e-60	202.1	3.75	VOG01885	sp|P34877|MTSA_LACLC Modification methylase ScrFIA	9.4e-53	177.3	10	10	2	0	Low-quality	Genome-fragment	5.08	0		1	4426	4426	4426	4426	r__Duplodnaviria	k__Heunggongvirae	p__Uroviricota	c__Caudoviricetes	o__	f__	lytic
Guaymas_4559-240_scaffold_11809_c1	Guaymas_4559-240_scaffold_11809_c1_4	Guaymas_4559-240_scaffold_11809_c1	NA	NA	NA	NA	NA	NA	NA	NA	NA	NA	NA	NA	NA	NA	NA	NA	10	2	0	Low-quality	Genome-fragment	5.08	0		1	4426	4426	4426	4426	r__Duplodnaviria	k__Heunggongvirae	p__Uroviricota	c__Caudoviricetes	o__	f__	lytic
Guaymas_4559-240_scaffold_11809_c1	Guaymas_4559-240_scaffold_11809_c1_5	Guaymas_4559-240_scaffold_11809_c1	NA	NA	NA	NA	NA	NA	NA	NA	NA	NA	NA	NA	NA	NA	NA	NA	10	2	0	Low-quality	Genome-fragment	5.08	0		1	4426	4426	4426	4426	r__Duplodnaviria	k__Heunggongvirae	p__Uroviricota	c__Caudoviricetes	o__	f__	lytic
Guaymas_4559-240_scaffold_11809_c1	Guaymas_4559-240_scaffold_11809_c1_6	Guaymas_4559-240_scaffold_11809_c1	K01160	NA	rusA; crossover junction endodeoxyribonuclease RusA [EC:3.1.22.4]	3.1e-12	46.5	1.93	PF05866.11	Endodeoxyribonuclease RusA	1.6e-34	117	2.13	VOG00098	sp|Q9MCN8|RUSA_BPHK7 Crossover junction endodeoxyribonuclease rusA	1.2e-19	68.9	10	10	2	0	Low-quality	Genome-fragment	5.08	0		1	4426	4426	4426	4426	r__Duplodnaviria	k__Heunggongvirae	p__Uroviricota	c__Caudoviricetes	o__	f__	lytic
Guaymas_4559-240_scaffold_11809_c1	Guaymas_4559-240_scaffold_11809_c1_7	Guaymas_4559-240_scaffold_11809_c1	NA	NA	NA	NA	NA	NA	NA	NA	NA	NA	NA	NA	NA	NA	NA	NA	10	2	0	Low-quality	Genome-fragment	5.08	0		1	4426	4426	4426	4426	r__Duplodnaviria	k__Heunggongvirae	p__Uroviricota	c__Caudoviricetes	o__	f__	lytic
Guaymas_4559-240_scaffold_11809_c1	Guaymas_4559-240_scaffold_11809_c1_8	Guaymas_4559-240_scaffold_11809_c1	NA	NA	NA	NA	NA	NA	NA	NA	NA	NA	NA	NA	NA	NA	NA	NA	10	2	0	Low-quality	Genome-fragment	5.08	0		1	4426	4426	4426	4426	r__Duplodnaviria	k__Heunggongvirae	p__Uroviricota	c__Caudoviricetes	o__	f__	lytic
Guaymas_4559-240_scaffold_11809_c1	Guaymas_4559-240_scaffold_11809_c1_9	Guaymas_4559-240_scaffold_11809_c1	NA	NA	NA	NA	NA	NA	NA	NA	NA	NA	NA	VOG00786	REFSEQ hypothetical protein	3.3e-25	87.3	2.1	10	2	0	Low-quality	Genome-fragment	5.08	0		1	4426	4426	4426	4426	r__Duplodnaviria	k__Heunggongvirae	p__Uroviricota	c__Caudoviricetes	o__	f__	lytic
Guaymas_4559-240_scaffold_11809_c1	Guaymas_4559-240_scaffold_11809_c1_10	Guaymas_4559-240_scaffold_11809_c1	NA	NA	NA	NA	NA	NA	NA	NA	NA	NA	NA	NA	NA	NA	NA	NA	10	2	0	Low-quality	Genome-fragment	5.08	0		1	4426	4426	4426	4426	r__Duplodnaviria	k__Heunggongvirae	p__Uroviricota	c__Caudoviricetes	o__	f__	lytic
Guaymas_4559-240_scaffold_24470_c1	Guaymas_4559-240_scaffold_24470_c1_1	Guaymas_4559-240_scaffold_24470_c1	NA	NA	NA	NA	NA	NA	NA	NA	NA	NA	NA	NA	NA	NA	NA	NA	5	2	0	Low-quality	Genome-fragment	0.82	0		1	2590	2590	2590	2590	r__Duplodnaviria	k__Heunggongvirae	p__Uroviricota	c__Caudoviricetes	o__	f__	lytic
Guaymas_4559-240_scaffold_24470_c1	Guaymas_4559-240_scaffold_24470_c1_2	Guaymas_4559-240_scaffold_24470_c1	NA	NA	NA	NA	NA	NA	NA	NA	NA	NA	NA	NA	NA	NA	NA	NA	5	2	0	Low-quality	Genome-fragment	0.82	0		1	2590	2590	2590	2590	r__Duplodnaviria	k__Heunggongvirae	p__Uroviricota	c__Caudoviricetes	o__	f__	lytic
Guaymas_4559-240_scaffold_24470_c1	Guaymas_4559-240_scaffold_24470_c1_3	Guaymas_4559-240_scaffold_24470_c1	NA	NA	NA	NA	NA	NA	NA	NA	NA	NA	NA	NA	NA	NA	NA	NA	5	2	0	Low-quality	Genome-fragment	0.82	0		1	2590	2590	2590	2590	r__Duplodnaviria	k__Heunggongvirae	p__Uroviricota	c__Caudoviricetes	o__	f__	lytic
Guaymas_4559-240_scaffold_24470_c1	Guaymas_4559-240_scaffold_24470_c1_4	Guaymas_4559-240_scaffold_24470_c1	NA	NA	NA	NA	NA	NA	NA	NA	NA	NA	NA	VOG00154	sp|P24518|NADR_SALTY Trifunctional NAD biosynthesis/regulator protein NadR	2.1e-13	48.6	3.56	5	2	0	Low-quality	Genome-fragment	0.82	0		1	2590	2590	2590	2590	r__Duplodnaviria	k__Heunggongvirae	p__Uroviricota	c__Caudoviricetes	o__	f__	lytic
Guaymas_4559-240_scaffold_34028_c1	Guaymas_4559-240_scaffold_34028_c1_1	Guaymas_4559-240_scaffold_34028_c1	K06909	NA	xtmB; phage terminase large subunit	5.2e-31	107.7	4.5	PF03237.15	Terminase-like family	6.6e-16	56.5	2.85	VOG00991	sp|P17312|TERL_BPT4 Terminase, large subunit	1.3e-58	196.5	9.8	3	3	0	Low-quality	Genome-fragment	1.85	0		1	2019	2019	2019	2019	r__Duplodnaviria	k__Heunggongvirae	p__Uroviricota	c__Caudoviricetes	o__	f__Demerecviridae	lytic
Guaymas_4559-240_scaffold_34028_c1	Guaymas_4559-240_scaffold_34028_c1_2	Guaymas_4559-240_scaffold_34028_c1	NA	NA	NA	NA	NA	NA	NA	NA	NA	NA	NA	NA	NA	NA	NA	NA	3	3	0	Low-quality	Genome-fragment	1.85	0		1	2019	2019	2019	2019	r__Duplodnaviria	k__Heunggongvirae	p__Uroviricota	c__Caudoviricetes	o__	f__Demerecviridae	lytic
Guaymas_4559-240_scaffold_34028_c1	Guaymas_4559-240_scaffold_34028_c1_3	Guaymas_4559-240_scaffold_34028_c1	NA	NA	NA	NA	NA	NA	NA	NA	NA	NA	NA	VOG11584	sp|Q6QGD4|ENDON_BPT5 Nicking endonuclease	3.7e-38	128.4	1.1	3	3	0	Low-quality	Genome-fragment	1.85	0		1	2019	2019	2019	2019	r__Duplodnaviria	k__Heunggongvirae	p__Uroviricota	c__Caudoviricetes	o__	f__Demerecviridae	lytic
Guaymas_4559-240_scaffold_34028_c1	Guaymas_4559-240_scaffold_34028_c1_4	Guaymas_4559-240_scaffold_34028_c1	NA	NA	NA	NA	NA	NA	PF04860.12	Phage portal protein	1.5e-11	41.9	4.78	NA	NA	NA	NA	NA	3	3	0	Low-quality	Genome-fragment	1.85	0		1	2019	2019	2019	2019	r__Duplodnaviria	k__Heunggongvirae	p__Uroviricota	c__Caudoviricetes	o__	f__Demerecviridae	lytic
Guaymas_4559-240_scaffold_4565_c1	Guaymas_4559-240_scaffold_4565_c1_1	Guaymas_4559-240_scaffold_4565_c1	NA	NA	NA	NA	NA	NA	NA	NA	NA	NA	NA	VOG00021	sp|Q6QGD3|ENDO1_BPT5 Putative endonuclease	2.2e-16	58.6	4.82	19	1	0	Low-quality	Genome-fragment	0.73	0		1	8666	8666	8666	8666	r__Duplodnaviria	k__Heunggongvirae	p__Uroviricota	c__Caudoviricetes	o__	f__	lytic
Guaymas_4559-240_scaffold_4565_c1	Guaymas_4559-240_scaffold_4565_c1_2	Guaymas_4559-240_scaffold_4565_c1	NA	NA	NA	NA	NA	NA	NA	NA	NA	NA	NA	NA	NA	NA	NA	NA	19	1	0	Low-quality	Genome-fragment	0.73	0		1	8666	8666	8666	8666	r__Duplodnaviria	k__Heunggongvirae	p__Uroviricota	c__Caudoviricetes	o__	f__	lytic
Guaymas_4559-240_scaffold_4565_c1	Guaymas_4559-240_scaffold_4565_c1_3	Guaymas_4559-240_scaffold_4565_c1	NA	NA	NA	NA	NA	NA	NA	NA	NA	NA	NA	NA	NA	NA	NA	NA	19	1	0	Low-quality	Genome-fragment	0.73	0		1	8666	8666	8666	8666	r__Duplodnaviria	k__Heunggongvirae	p__Uroviricota	c__Caudoviricetes	o__	f__	lytic
Guaymas_4559-240_scaffold_4565_c1	Guaymas_4559-240_scaffold_4565_c1_4	Guaymas_4559-240_scaffold_4565_c1	NA	NA	NA	NA	NA	NA	NA	NA	NA	NA	NA	NA	NA	NA	NA	NA	19	1	0	Low-quality	Genome-fragment	0.73	0		1	8666	8666	8666	8666	r__Duplodnaviria	k__Heunggongvirae	p__Uroviricota	c__Caudoviricetes	o__	f__	lytic
Guaymas_4559-240_scaffold_4565_c1	Guaymas_4559-240_scaffold_4565_c1_5	Guaymas_4559-240_scaffold_4565_c1	NA	NA	NA	NA	NA	NA	NA	NA	NA	NA	NA	NA	NA	NA	NA	NA	19	1	0	Low-quality	Genome-fragment	0.73	0		1	8666	8666	8666	8666	r__Duplodnaviria	k__Heunggongvirae	p__Uroviricota	c__Caudoviricetes	o__	f__	lytic
Guaymas_4559-240_scaffold_4565_c1	Guaymas_4559-240_scaffold_4565_c1_6	Guaymas_4559-240_scaffold_4565_c1	K14440	NA	SMARCAL1, HARP; SWI/SNF-related matrix-associated actin-dependent regulator of chromatin subfamily A-like protein 1 [EC:3.6.4.12]	4.3e-52	177	2.79	PF00271.31	Helicase conserved C-terminal domain	1.5e-12	45.7	0.76	VOG00523	sp|Q9T1Q7|VP41_BPAPS Putative protein p41	6e-50	168.2	10	19	1	0	Low-quality	Genome-fragment	0.73	0		1	8666	8666	8666	8666	r__Duplodnaviria	k__Heunggongvirae	p__Uroviricota	c__Caudoviricetes	o__	f__	lytic
Guaymas_4559-240_scaffold_4565_c1	Guaymas_4559-240_scaffold_4565_c1_7	Guaymas_4559-240_scaffold_4565_c1	NA	NA	NA	NA	NA	NA	NA	NA	NA	NA	NA	NA	NA	NA	NA	NA	19	1	0	Low-quality	Genome-fragment	0.73	0		1	8666	8666	8666	8666	r__Duplodnaviria	k__Heunggongvirae	p__Uroviricota	c__Caudoviricetes	o__	f__	lytic
Guaymas_4559-240_scaffold_4565_c1	Guaymas_4559-240_scaffold_4565_c1_8	Guaymas_4559-240_scaffold_4565_c1	NA	NA	NA	NA	NA	NA	NA	NA	NA	NA	NA	NA	NA	NA	NA	NA	19	1	0	Low-quality	Genome-fragment	0.73	0		1	8666	8666	8666	8666	r__Duplodnaviria	k__Heunggongvirae	p__Uroviricota	c__Caudoviricetes	o__	f__	lytic
Guaymas_4559-240_scaffold_4565_c1	Guaymas_4559-240_scaffold_4565_c1_9	Guaymas_4559-240_scaffold_4565_c1	NA	NA	NA	NA	NA	NA	NA	NA	NA	NA	NA	NA	NA	NA	NA	NA	19	1	0	Low-quality	Genome-fragment	0.73	0		1	8666	8666	8666	8666	r__Duplodnaviria	k__Heunggongvirae	p__Uroviricota	c__Caudoviricetes	o__	f__	lytic
Guaymas_4559-240_scaffold_4565_c1	Guaymas_4559-240_scaffold_4565_c1_10	Guaymas_4559-240_scaffold_4565_c1	NA	NA	NA	NA	NA	NA	NA	NA	NA	NA	NA	NA	NA	NA	NA	NA	19	1	0	Low-quality	Genome-fragment	0.73	0		1	8666	8666	8666	8666	r__Duplodnaviria	k__Heunggongvirae	p__Uroviricota	c__Caudoviricetes	o__	f__	lytic
Guaymas_4559-240_scaffold_4565_c1	Guaymas_4559-240_scaffold_4565_c1_11	Guaymas_4559-240_scaffold_4565_c1	NA	NA	NA	NA	NA	NA	NA	NA	NA	NA	NA	NA	NA	NA	NA	NA	19	1	0	Low-quality	Genome-fragment	0.73	0		1	8666	8666	8666	8666	r__Duplodnaviria	k__Heunggongvirae	p__Uroviricota	c__Caudoviricetes	o__	f__	lytic
Guaymas_4559-240_scaffold_4565_c1	Guaymas_4559-240_scaffold_4565_c1_12	Guaymas_4559-240_scaffold_4565_c1	NA	NA	NA	NA	NA	NA	NA	NA	NA	NA	NA	NA	NA	NA	NA	NA	19	1	0	Low-quality	Genome-fragment	0.73	0		1	8666	8666	8666	8666	r__Duplodnaviria	k__Heunggongvirae	p__Uroviricota	c__Caudoviricetes	o__	f__	lytic
Guaymas_4559-240_scaffold_4565_c1	Guaymas_4559-240_scaffold_4565_c1_13	Guaymas_4559-240_scaffold_4565_c1	NA	NA	NA	NA	NA	NA	NA	NA	NA	NA	NA	NA	NA	NA	NA	NA	19	1	0	Low-quality	Genome-fragment	0.73	0		1	8666	8666	8666	8666	r__Duplodnaviria	k__Heunggongvirae	p__Uroviricota	c__Caudoviricetes	o__	f__	lytic
Guaymas_4559-240_scaffold_4565_c1	Guaymas_4559-240_scaffold_4565_c1_14	Guaymas_4559-240_scaffold_4565_c1	NA	NA	NA	NA	NA	NA	NA	NA	NA	NA	NA	NA	NA	NA	NA	NA	19	1	0	Low-quality	Genome-fragment	0.73	0		1	8666	8666	8666	8666	r__Duplodnaviria	k__Heunggongvirae	p__Uroviricota	c__Caudoviricetes	o__	f__	lytic
Guaymas_4559-240_scaffold_4565_c1	Guaymas_4559-240_scaffold_4565_c1_15	Guaymas_4559-240_scaffold_4565_c1	NA	NA	NA	NA	NA	NA	NA	NA	NA	NA	NA	NA	NA	NA	NA	NA	19	1	0	Low-quality	Genome-fragment	0.73	0		1	8666	8666	8666	8666	r__Duplodnaviria	k__Heunggongvirae	p__Uroviricota	c__Caudoviricetes	o__	f__	lytic
Guaymas_4559-240_scaffold_4565_c1	Guaymas_4559-240_scaffold_4565_c1_16	Guaymas_4559-240_scaffold_4565_c1	NA	NA	NA	NA	NA	NA	NA	NA	NA	NA	NA	NA	NA	NA	NA	NA	19	1	0	Low-quality	Genome-fragment	0.73	0		1	8666	8666	8666	8666	r__Duplodnaviria	k__Heunggongvirae	p__Uroviricota	c__Caudoviricetes	o__	f__	lytic
Guaymas_4559-240_scaffold_4565_c1	Guaymas_4559-240_scaffold_4565_c1_17	Guaymas_4559-240_scaffold_4565_c1	NA	NA	NA	NA	NA	NA	NA	NA	NA	NA	NA	NA	NA	NA	NA	NA	19	1	0	Low-quality	Genome-fragment	0.73	0		1	8666	8666	8666	8666	r__Duplodnaviria	k__Heunggongvirae	p__Uroviricota	c__Caudoviricetes	o__	f__	lytic
Guaymas_4559-240_scaffold_4565_c1	Guaymas_4559-240_scaffold_4565_c1_18	Guaymas_4559-240_scaffold_4565_c1	NA	NA	NA	NA	NA	NA	NA	NA	NA	NA	NA	NA	NA	NA	NA	NA	19	1	0	Low-quality	Genome-fragment	0.73	0		1	8666	8666	8666	8666	r__Duplodnaviria	k__Heunggongvirae	p__Uroviricota	c__Caudoviricetes	o__	f__	lytic
Guaymas_4559-240_scaffold_4565_c1	Guaymas_4559-240_scaffold_4565_c1_19	Guaymas_4559-240_scaffold_4565_c1	NA	NA	NA	NA	NA	NA	NA	NA	NA	NA	NA	NA	NA	NA	NA	NA	19	1	0	Low-quality	Genome-fragment	0.73	0		1	8666	8666	8666	8666	r__Duplodnaviria	k__Heunggongvirae	p__Uroviricota	c__Caudoviricetes	o__	f__	lytic
Guaymas_4559-240_scaffold_81493_c1	Guaymas_4559-240_scaffold_81493_c1_1	Guaymas_4559-240_scaffold_81493_c1	NA	NA	NA	NA	NA	NA	NA	NA	NA	NA	NA	NA	NA	NA	NA	NA	4	0	0	Not-determined	Genome-fragment	NA	0	no viral genes detected	1	1012	1012	1012	1012	NA	NA	NA	NA	NA	NA	lytic
Guaymas_4559-240_scaffold_81493_c1	Guaymas_4559-240_scaffold_81493_c1_2	Guaymas_4559-240_scaffold_81493_c1	NA	NA	NA	NA	NA	NA	NA	NA	NA	NA	NA	VOG01925	sp|Q5UQV2|YR372_MIMIV Uncharacterized protein R372	5.4e-14	50.1	1.06	4	0	0	Not-determined	Genome-fragment	NA	0	no viral genes detected	1	1012	1012	1012	1012	NA	NA	NA	NA	NA	NA	lytic
Guaymas_4559-240_scaffold_81493_c1	Guaymas_4559-240_scaffold_81493_c1_3	Guaymas_4559-240_scaffold_81493_c1	NA	NA	NA	NA	NA	NA	NA	NA	NA	NA	NA	NA	NA	NA	NA	NA	4	0	0	Not-determined	Genome-fragment	NA	0	no viral genes detected	1	1012	1012	1012	1012	NA	NA	NA	NA	NA	NA	lytic
Guaymas_4559-240_scaffold_81493_c1	Guaymas_4559-240_scaffold_81493_c1_4	Guaymas_4559-240_scaffold_81493_c1	NA	NA	NA	NA	NA	NA	NA	NA	NA	NA	NA	NA	NA	NA	NA	NA	4	0	0	Not-determined	Genome-fragment	NA	0	no viral genes detected	1	1012	1012	1012	1012	NA	NA	NA	NA	NA	NA	lytic
Guaymas_4559-240_scaffold_11189_c1	Guaymas_4559-240_scaffold_11189_c1_1	Guaymas_4559-240_scaffold_11189_c1	NA	NA	NA	NA	NA	NA	NA	NA	NA	NA	NA	NA	NA	NA	NA	NA	6	2	0	Low-quality	Genome-fragment	7.56	0		1	3100	3100	3100	3100	r__Duplodnaviria	k__Heunggongvirae	p__Uroviricota	c__Caudoviricetes	o__	f__	lytic
Guaymas_4559-240_scaffold_11189_c1	Guaymas_4559-240_scaffold_11189_c1_2	Guaymas_4559-240_scaffold_11189_c1	K01146	NA	xni; protein Xni	1.4e-13	50.4	0.7	NA	NA	NA	NA	NA	VOG03061	sp|P13319|RNH_BPT4 Ribonuclease H	1.9e-47	159.8	10	6	2	0	Low-quality	Genome-fragment	7.56	0		1	3100	3100	3100	3100	r__Duplodnaviria	k__Heunggongvirae	p__Uroviricota	c__Caudoviricetes	o__	f__	lytic
Guaymas_4559-240_scaffold_11189_c1	Guaymas_4559-240_scaffold_11189_c1_3	Guaymas_4559-240_scaffold_11189_c1	K00560	NA	thyA, TYMS; thymidylate synthase [EC:2.1.1.45]	3.2e-37	128.1	3.96	PF00303.19	Thymidylate synthase	2.9e-40	136	3.79	VOG00688	sp|P00471|TYSY_BPT4 Thymidylate synthase	8.8e-45	150.7	10	6	2	0	Low-quality	Genome-fragment	7.56	0		1	3100	3100	3100	3100	r__Duplodnaviria	k__Heunggongvirae	p__Uroviricota	c__Caudoviricetes	o__	f__	lytic
Guaymas_4559-240_scaffold_11189_c1	Guaymas_4559-240_scaffold_11189_c1_4	Guaymas_4559-240_scaffold_11189_c1	NA	NA	NA	NA	NA	NA	NA	NA	NA	NA	NA	NA	NA	NA	NA	NA	6	2	0	Low-quality	Genome-fragment	7.56	0		1	3100	3100	3100	3100	r__Duplodnaviria	k__Heunggongvirae	p__Uroviricota	c__Caudoviricetes	o__	f__	lytic
Guaymas_4559-240_scaffold_11189_c1	Guaymas_4559-240_scaffold_11189_c1_5	Guaymas_4559-240_scaffold_11189_c1	K01493	NA	comEB; dCMP deaminase [EC:3.5.4.12]	2.3e-14	53.4	2.55	PF00383.23	Cytidine and deoxycytidylate deaminase zinc-binding region	6e-15	52.9	2.45	VOG20702	REFSEQ hypothetical protein	2e-41	139.9	0.06	6	2	0	Low-quality	Genome-fragment	7.56	0		1	3100	3100	3100	3100	r__Duplodnaviria	k__Heunggongvirae	p__Uroviricota	c__Caudoviricetes	o__	f__	lytic
Guaymas_4559-240_scaffold_11189_c1	Guaymas_4559-240_scaffold_11189_c1_6	Guaymas_4559-240_scaffold_11189_c1	NA	NA	NA	NA	NA	NA	NA	NA	NA	NA	NA	NA	NA	NA	NA	NA	6	2	0	Low-quality	Genome-fragment	7.56	0		1	3100	3100	3100	3100	r__Duplodnaviria	k__Heunggongvirae	p__Uroviricota	c__Caudoviricetes	o__	f__	lytic
Guaymas_4559-240_scaffold_11775_c1	Guaymas_4559-240_scaffold_11775_c1_1	Guaymas_4559-240_scaffold_11775_c1	NA	NA	NA	NA	NA	NA	NA	NA	NA	NA	NA	NA	NA	NA	NA	NA	10	1	0	Low-quality	Genome-fragment	4.49	0		1	4439	4439	4439	4439	NA	NA	NA	NA	NA	NA	lytic
Guaymas_4559-240_scaffold_11775_c1	Guaymas_4559-240_scaffold_11775_c1_2	Guaymas_4559-240_scaffold_11775_c1	NA	NA	NA	NA	NA	NA	NA	NA	NA	NA	NA	NA	NA	NA	NA	NA	10	1	0	Low-quality	Genome-fragment	4.49	0		1	4439	4439	4439	4439	NA	NA	NA	NA	NA	NA	lytic
Guaymas_4559-240_scaffold_11775_c1	Guaymas_4559-240_scaffold_11775_c1_3	Guaymas_4559-240_scaffold_11775_c1	NA	NA	NA	NA	NA	NA	NA	NA	NA	NA	NA	NA	NA	NA	NA	NA	10	1	0	Low-quality	Genome-fragment	4.49	0		1	4439	4439	4439	4439	NA	NA	NA	NA	NA	NA	lytic
Guaymas_4559-240_scaffold_11775_c1	Guaymas_4559-240_scaffold_11775_c1_4	Guaymas_4559-240_scaffold_11775_c1	NA	NA	NA	NA	NA	NA	PF07275.11	Antirestriction protein (ArdA)	4e-30	103.4	0.27	VOG01702	REFSEQ antirestriction protein	6.7e-30	102.4	1.06	10	1	0	Low-quality	Genome-fragment	4.49	0		1	4439	4439	4439	4439	NA	NA	NA	NA	NA	NA	lytic
Guaymas_4559-240_scaffold_11775_c1	Guaymas_4559-240_scaffold_11775_c1_5	Guaymas_4559-240_scaffold_11775_c1	NA	NA	NA	NA	NA	NA	NA	NA	NA	NA	NA	NA	NA	NA	NA	NA	10	1	0	Low-quality	Genome-fragment	4.49	0		1	4439	4439	4439	4439	NA	NA	NA	NA	NA	NA	lytic
Guaymas_4559-240_scaffold_11775_c1	Guaymas_4559-240_scaffold_11775_c1_6	Guaymas_4559-240_scaffold_11775_c1	NA	NA	NA	NA	NA	NA	PF05565.11	Siphovirus Gp157	4.8e-11	40.8	1	NA	NA	NA	NA	NA	10	1	0	Low-quality	Genome-fragment	4.49	0		1	4439	4439	4439	4439	NA	NA	NA	NA	NA	NA	lytic
Guaymas_4559-240_scaffold_11775_c1	Guaymas_4559-240_scaffold_11775_c1_7	Guaymas_4559-240_scaffold_11775_c1	NA	NA	NA	NA	NA	NA	NA	NA	NA	NA	NA	NA	NA	NA	NA	NA	10	1	0	Low-quality	Genome-fragment	4.49	0		1	4439	4439	4439	4439	NA	NA	NA	NA	NA	NA	lytic
Guaymas_4559-240_scaffold_11775_c1	Guaymas_4559-240_scaffold_11775_c1_8	Guaymas_4559-240_scaffold_11775_c1	NA	NA	NA	NA	NA	NA	NA	NA	NA	NA	NA	NA	NA	NA	NA	NA	10	1	0	Low-quality	Genome-fragment	4.49	0		1	4439	4439	4439	4439	NA	NA	NA	NA	NA	NA	lytic
Guaymas_4559-240_scaffold_11775_c1	Guaymas_4559-240_scaffold_11775_c1_9	Guaymas_4559-240_scaffold_11775_c1	NA	NA	NA	NA	NA	NA	NA	NA	NA	NA	NA	NA	NA	NA	NA	NA	10	1	0	Low-quality	Genome-fragment	4.49	0		1	4439	4439	4439	4439	NA	NA	NA	NA	NA	NA	lytic
Guaymas_4559-240_scaffold_11775_c1	Guaymas_4559-240_scaffold_11775_c1_10	Guaymas_4559-240_scaffold_11775_c1	NA	NA	NA	NA	NA	NA	NA	NA	NA	NA	NA	NA	NA	NA	NA	NA	10	1	0	Low-quality	Genome-fragment	4.49	0		1	4439	4439	4439	4439	NA	NA	NA	NA	NA	NA	lytic
Guaymas_4559-240_scaffold_30352_c1	Guaymas_4559-240_scaffold_30352_c1_1	Guaymas_4559-240_scaffold_30352_c1	NA	NA	NA	NA	NA	NA	NA	NA	NA	NA	NA	NA	NA	NA	NA	NA	4	0	0	Not-determined	Genome-fragment	NA	0	no viral genes detected	1	2196	2196	2196	2196	NA	NA	NA	NA	NA	NA	lytic
Guaymas_4559-240_scaffold_30352_c1	Guaymas_4559-240_scaffold_30352_c1_2	Guaymas_4559-240_scaffold_30352_c1	NA	NA	NA	NA	NA	NA	NA	NA	NA	NA	NA	NA	NA	NA	NA	NA	4	0	0	Not-determined	Genome-fragment	NA	0	no viral genes detected	1	2196	2196	2196	2196	NA	NA	NA	NA	NA	NA	lytic
Guaymas_4559-240_scaffold_30352_c1	Guaymas_4559-240_scaffold_30352_c1_3	Guaymas_4559-240_scaffold_30352_c1	NA	NA	NA	NA	NA	NA	NA	NA	NA	NA	NA	VOG04208	REFSEQ hypothetical protein	7.6e-17	59.4	1.23	4	0	0	Not-determined	Genome-fragment	NA	0	no viral genes detected	1	2196	2196	2196	2196	NA	NA	NA	NA	NA	NA	lytic
Guaymas_4559-240_scaffold_30352_c1	Guaymas_4559-240_scaffold_30352_c1_4	Guaymas_4559-240_scaffold_30352_c1	NA	NA	NA	NA	NA	NA	NA	NA	NA	NA	NA	NA	NA	NA	NA	NA	4	0	0	Not-determined	Genome-fragment	NA	0	no viral genes detected	1	2196	2196	2196	2196	NA	NA	NA	NA	NA	NA	lytic
Guaymas_4559-240_scaffold_17980_c1	Guaymas_4559-240_scaffold_17980_c1_1	Guaymas_4559-240_scaffold_17980_c1	NA	NA	NA	NA	NA	NA	NA	NA	NA	NA	NA	NA	NA	NA	NA	NA	4	3	0	Low-quality	Genome-fragment	2.8	0		1	3251	3251	3251	3251	r__Duplodnaviria	k__Heunggongvirae	p__Uroviricota	c__Caudoviricetes	o__	f__	lytic
Guaymas_4559-240_scaffold_17980_c1	Guaymas_4559-240_scaffold_17980_c1_2	Guaymas_4559-240_scaffold_17980_c1	NA	NA	NA	NA	NA	NA	NA	NA	NA	NA	NA	NA	NA	NA	NA	NA	4	3	0	Low-quality	Genome-fragment	2.8	0		1	3251	3251	3251	3251	r__Duplodnaviria	k__Heunggongvirae	p__Uroviricota	c__Caudoviricetes	o__	f__	lytic
Guaymas_4559-240_scaffold_17980_c1	Guaymas_4559-240_scaffold_17980_c1_3	Guaymas_4559-240_scaffold_17980_c1	NA	NA	NA	NA	NA	NA	NA	NA	NA	NA	NA	NA	NA	NA	NA	NA	4	3	0	Low-quality	Genome-fragment	2.8	0		1	3251	3251	3251	3251	r__Duplodnaviria	k__Heunggongvirae	p__Uroviricota	c__Caudoviricetes	o__	f__	lytic
Guaymas_4559-240_scaffold_17980_c1	Guaymas_4559-240_scaffold_17980_c1_4	Guaymas_4559-240_scaffold_17980_c1	NA	NA	NA	NA	NA	NA	PF18454.1	Major tropism determinant N-terminal domain	2e-18	64	0.76	VOG02259	REFSEQ fiber protein	3.4e-25	87.1	0.88	4	3	0	Low-quality	Genome-fragment	2.8	0		1	3251	3251	3251	3251	r__Duplodnaviria	k__Heunggongvirae	p__Uroviricota	c__Caudoviricetes	o__	f__	lytic
Guaymas_4559-240_scaffold_5187_c1	Guaymas_4559-240_scaffold_5187_c1_1	Guaymas_4559-240_scaffold_5187_c1	NA	NA	NA	NA	NA	NA	NA	NA	NA	NA	NA	NA	NA	NA	NA	NA	18	0	0	Not-determined	Genome-fragment	NA	0	no viral genes detected	1	7977	7977	7977	7977	NA	NA	NA	NA	NA	NA	lytic
Guaymas_4559-240_scaffold_5187_c1	Guaymas_4559-240_scaffold_5187_c1_2	Guaymas_4559-240_scaffold_5187_c1	NA	NA	NA	NA	NA	NA	NA	NA	NA	NA	NA	NA	NA	NA	NA	NA	18	0	0	Not-determined	Genome-fragment	NA	0	no viral genes detected	1	7977	7977	7977	7977	NA	NA	NA	NA	NA	NA	lytic
Guaymas_4559-240_scaffold_5187_c1	Guaymas_4559-240_scaffold_5187_c1_3	Guaymas_4559-240_scaffold_5187_c1	NA	NA	NA	NA	NA	NA	NA	NA	NA	NA	NA	NA	NA	NA	NA	NA	18	0	0	Not-determined	Genome-fragment	NA	0	no viral genes detected	1	7977	7977	7977	7977	NA	NA	NA	NA	NA	NA	lytic
Guaymas_4559-240_scaffold_5187_c1	Guaymas_4559-240_scaffold_5187_c1_4	Guaymas_4559-240_scaffold_5187_c1	NA	NA	NA	NA	NA	NA	NA	NA	NA	NA	NA	NA	NA	NA	NA	NA	18	0	0	Not-determined	Genome-fragment	NA	0	no viral genes detected	1	7977	7977	7977	7977	NA	NA	NA	NA	NA	NA	lytic
Guaymas_4559-240_scaffold_5187_c1	Guaymas_4559-240_scaffold_5187_c1_5	Guaymas_4559-240_scaffold_5187_c1	NA	NA	NA	NA	NA	NA	NA	NA	NA	NA	NA	NA	NA	NA	NA	NA	18	0	0	Not-determined	Genome-fragment	NA	0	no viral genes detected	1	7977	7977	7977	7977	NA	NA	NA	NA	NA	NA	lytic
Guaymas_4559-240_scaffold_5187_c1	Guaymas_4559-240_scaffold_5187_c1_6	Guaymas_4559-240_scaffold_5187_c1	NA	NA	NA	NA	NA	NA	NA	NA	NA	NA	NA	NA	NA	NA	NA	NA	18	0	0	Not-determined	Genome-fragment	NA	0	no viral genes detected	1	7977	7977	7977	7977	NA	NA	NA	NA	NA	NA	lytic
Guaymas_4559-240_scaffold_5187_c1	Guaymas_4559-240_scaffold_5187_c1_7	Guaymas_4559-240_scaffold_5187_c1	NA	NA	NA	NA	NA	NA	NA	NA	NA	NA	NA	NA	NA	NA	NA	NA	18	0	0	Not-determined	Genome-fragment	NA	0	no viral genes detected	1	7977	7977	7977	7977	NA	NA	NA	NA	NA	NA	lytic
Guaymas_4559-240_scaffold_5187_c1	Guaymas_4559-240_scaffold_5187_c1_8	Guaymas_4559-240_scaffold_5187_c1	NA	NA	NA	NA	NA	NA	NA	NA	NA	NA	NA	NA	NA	NA	NA	NA	18	0	0	Not-determined	Genome-fragment	NA	0	no viral genes detected	1	7977	7977	7977	7977	NA	NA	NA	NA	NA	NA	lytic
Guaymas_4559-240_scaffold_5187_c1	Guaymas_4559-240_scaffold_5187_c1_9	Guaymas_4559-240_scaffold_5187_c1	K07496	NA	K07496; putative transposase	3.2e-39	134.7	1.37	PF07282.11	Putative transposase DNA-binding domain	3.5e-22	76	0.78	VOG00022	sp|P54992|YSNA_STRPR Putative transposase in snaA-snaB intergenic region	5.7e-33	112.6	3.83	18	0	0	Not-determined	Genome-fragment	NA	0	no viral genes detected	1	7977	7977	7977	7977	NA	NA	NA	NA	NA	NA	lytic
Guaymas_4559-240_scaffold_5187_c1	Guaymas_4559-240_scaffold_5187_c1_10	Guaymas_4559-240_scaffold_5187_c1	NA	NA	NA	NA	NA	NA	NA	NA	NA	NA	NA	NA	NA	NA	NA	NA	18	0	0	Not-determined	Genome-fragment	NA	0	no viral genes detected	1	7977	7977	7977	7977	NA	NA	NA	NA	NA	NA	lytic
Guaymas_4559-240_scaffold_5187_c1	Guaymas_4559-240_scaffold_5187_c1_11	Guaymas_4559-240_scaffold_5187_c1	NA	NA	NA	NA	NA	NA	NA	NA	NA	NA	NA	NA	NA	NA	NA	NA	18	0	0	Not-determined	Genome-fragment	NA	0	no viral genes detected	1	7977	7977	7977	7977	NA	NA	NA	NA	NA	NA	lytic
Guaymas_4559-240_scaffold_5187_c1	Guaymas_4559-240_scaffold_5187_c1_12	Guaymas_4559-240_scaffold_5187_c1	NA	NA	NA	NA	NA	NA	NA	NA	NA	NA	NA	NA	NA	NA	NA	NA	18	0	0	Not-determined	Genome-fragment	NA	0	no viral genes detected	1	7977	7977	7977	7977	NA	NA	NA	NA	NA	NA	lytic
Guaymas_4559-240_scaffold_5187_c1	Guaymas_4559-240_scaffold_5187_c1_13	Guaymas_4559-240_scaffold_5187_c1	NA	NA	NA	NA	NA	NA	NA	NA	NA	NA	NA	NA	NA	NA	NA	NA	18	0	0	Not-determined	Genome-fragment	NA	0	no viral genes detected	1	7977	7977	7977	7977	NA	NA	NA	NA	NA	NA	lytic
Guaymas_4559-240_scaffold_5187_c1	Guaymas_4559-240_scaffold_5187_c1_14	Guaymas_4559-240_scaffold_5187_c1	NA	NA	NA	NA	NA	NA	NA	NA	NA	NA	NA	NA	NA	NA	NA	NA	18	0	0	Not-determined	Genome-fragment	NA	0	no viral genes detected	1	7977	7977	7977	7977	NA	NA	NA	NA	NA	NA	lytic
Guaymas_4559-240_scaffold_5187_c1	Guaymas_4559-240_scaffold_5187_c1_15	Guaymas_4559-240_scaffold_5187_c1	NA	NA	NA	NA	NA	NA	NA	NA	NA	NA	NA	NA	NA	NA	NA	NA	18	0	0	Not-determined	Genome-fragment	NA	0	no viral genes detected	1	7977	7977	7977	7977	NA	NA	NA	NA	NA	NA	lytic
Guaymas_4559-240_scaffold_5187_c1	Guaymas_4559-240_scaffold_5187_c1_16	Guaymas_4559-240_scaffold_5187_c1	NA	NA	NA	NA	NA	NA	NA	NA	NA	NA	NA	NA	NA	NA	NA	NA	18	0	0	Not-determined	Genome-fragment	NA	0	no viral genes detected	1	7977	7977	7977	7977	NA	NA	NA	NA	NA	NA	lytic
Guaymas_4559-240_scaffold_5187_c1	Guaymas_4559-240_scaffold_5187_c1_17	Guaymas_4559-240_scaffold_5187_c1	NA	NA	NA	NA	NA	NA	NA	NA	NA	NA	NA	NA	NA	NA	NA	NA	18	0	0	Not-determined	Genome-fragment	NA	0	no viral genes detected	1	7977	7977	7977	7977	NA	NA	NA	NA	NA	NA	lytic
Guaymas_4559-240_scaffold_5187_c1	Guaymas_4559-240_scaffold_5187_c1_18	Guaymas_4559-240_scaffold_5187_c1	NA	NA	NA	NA	NA	NA	NA	NA	NA	NA	NA	NA	NA	NA	NA	NA	18	0	0	Not-determined	Genome-fragment	NA	0	no viral genes detected	1	7977	7977	7977	7977	NA	NA	NA	NA	NA	NA	lytic
Guaymas_4559-240_scaffold_1293_c1	Guaymas_4559-240_scaffold_1293_c1_1	Guaymas_4559-240_scaffold_1293_c1	NA	NA	NA	NA	NA	NA	PF10102.9	Domain of unknown function (DUF2341)	1.1e-17	62.2	0	NA	NA	NA	NA	NA	32	0	1	Not-determined	Genome-fragment	NA	0	no viral genes detected; low-confidence DTR	1	20798	20798	20798	20798	NA	NA	NA	NA	NA	NA	lysogenic
Guaymas_4559-240_scaffold_1293_c1	Guaymas_4559-240_scaffold_1293_c1_2	Guaymas_4559-240_scaffold_1293_c1	NA	NA	NA	NA	NA	NA	NA	NA	NA	NA	NA	NA	NA	NA	NA	NA	32	0	1	Not-determined	Genome-fragment	NA	0	no viral genes detected; low-confidence DTR	1	20798	20798	20798	20798	NA	NA	NA	NA	NA	NA	lysogenic
Guaymas_4559-240_scaffold_1293_c1	Guaymas_4559-240_scaffold_1293_c1_3	Guaymas_4559-240_scaffold_1293_c1	NA	NA	NA	NA	NA	NA	NA	NA	NA	NA	NA	NA	NA	NA	NA	NA	32	0	1	Not-determined	Genome-fragment	NA	0	no viral genes detected; low-confidence DTR	1	20798	20798	20798	20798	NA	NA	NA	NA	NA	NA	lysogenic
Guaymas_4559-240_scaffold_1293_c1	Guaymas_4559-240_scaffold_1293_c1_4	Guaymas_4559-240_scaffold_1293_c1	K06919	NA	K06919; putative DNA primase/helicase	4.9e-27	93.3	2.86	NA	NA	NA	NA	NA	VOG00724	sp|P10277|PRIM_BPP4 Putative P4-specific DNA primase	3e-41	139.6	6.23	32	0	1	Not-determined	Genome-fragment	NA	0	no viral genes detected; low-confidence DTR	1	20798	20798	20798	20798	NA	NA	NA	NA	NA	NA	lysogenic
Guaymas_4559-240_scaffold_1293_c1	Guaymas_4559-240_scaffold_1293_c1_5	Guaymas_4559-240_scaffold_1293_c1	NA	NA	NA	NA	NA	NA	NA	NA	NA	NA	NA	NA	NA	NA	NA	NA	32	0	1	Not-determined	Genome-fragment	NA	0	no viral genes detected; low-confidence DTR	1	20798	20798	20798	20798	NA	NA	NA	NA	NA	NA	lysogenic
Guaymas_4559-240_scaffold_1293_c1	Guaymas_4559-240_scaffold_1293_c1_6	Guaymas_4559-240_scaffold_1293_c1	NA	NA	NA	NA	NA	NA	NA	NA	NA	NA	NA	NA	NA	NA	NA	NA	32	0	1	Not-determined	Genome-fragment	NA	0	no viral genes detected; low-confidence DTR	1	20798	20798	20798	20798	NA	NA	NA	NA	NA	NA	lysogenic
Guaymas_4559-240_scaffold_1293_c1	Guaymas_4559-240_scaffold_1293_c1_7	Guaymas_4559-240_scaffold_1293_c1	NA	NA	NA	NA	NA	NA	NA	NA	NA	NA	NA	NA	NA	NA	NA	NA	32	0	1	Not-determined	Genome-fragment	NA	0	no viral genes detected; low-confidence DTR	1	20798	20798	20798	20798	NA	NA	NA	NA	NA	NA	lysogenic
Guaymas_4559-240_scaffold_1293_c1	Guaymas_4559-240_scaffold_1293_c1_8	Guaymas_4559-240_scaffold_1293_c1	NA	NA	NA	NA	NA	NA	NA	NA	NA	NA	NA	NA	NA	NA	NA	NA	32	0	1	Not-determined	Genome-fragment	NA	0	no viral genes detected; low-confidence DTR	1	20798	20798	20798	20798	NA	NA	NA	NA	NA	NA	lysogenic
Guaymas_4559-240_scaffold_1293_c1	Guaymas_4559-240_scaffold_1293_c1_9	Guaymas_4559-240_scaffold_1293_c1	NA	NA	NA	NA	NA	NA	NA	NA	NA	NA	NA	NA	NA	NA	NA	NA	32	0	1	Not-determined	Genome-fragment	NA	0	no viral genes detected; low-confidence DTR	1	20798	20798	20798	20798	NA	NA	NA	NA	NA	NA	lysogenic
Guaymas_4559-240_scaffold_1293_c1	Guaymas_4559-240_scaffold_1293_c1_10	Guaymas_4559-240_scaffold_1293_c1	NA	NA	NA	NA	NA	NA	NA	NA	NA	NA	NA	NA	NA	NA	NA	NA	32	0	1	Not-determined	Genome-fragment	NA	0	no viral genes detected; low-confidence DTR	1	20798	20798	20798	20798	NA	NA	NA	NA	NA	NA	lysogenic
Guaymas_4559-240_scaffold_1293_c1	Guaymas_4559-240_scaffold_1293_c1_11	Guaymas_4559-240_scaffold_1293_c1	NA	NA	NA	NA	NA	NA	NA	NA	NA	NA	NA	NA	NA	NA	NA	NA	32	0	1	Not-determined	Genome-fragment	NA	0	no viral genes detected; low-confidence DTR	1	20798	20798	20798	20798	NA	NA	NA	NA	NA	NA	lysogenic
Guaymas_4559-240_scaffold_1293_c1	Guaymas_4559-240_scaffold_1293_c1_12	Guaymas_4559-240_scaffold_1293_c1	NA	NA	NA	NA	NA	NA	NA	NA	NA	NA	NA	NA	NA	NA	NA	NA	32	0	1	Not-determined	Genome-fragment	NA	0	no viral genes detected; low-confidence DTR	1	20798	20798	20798	20798	NA	NA	NA	NA	NA	NA	lysogenic
Guaymas_4559-240_scaffold_1293_c1	Guaymas_4559-240_scaffold_1293_c1_13	Guaymas_4559-240_scaffold_1293_c1	NA	NA	NA	NA	NA	NA	NA	NA	NA	NA	NA	NA	NA	NA	NA	NA	32	0	1	Not-determined	Genome-fragment	NA	0	no viral genes detected; low-confidence DTR	1	20798	20798	20798	20798	NA	NA	NA	NA	NA	NA	lysogenic
Guaymas_4559-240_scaffold_1293_c1	Guaymas_4559-240_scaffold_1293_c1_14	Guaymas_4559-240_scaffold_1293_c1	NA	NA	NA	NA	NA	NA	NA	NA	NA	NA	NA	NA	NA	NA	NA	NA	32	0	1	Not-determined	Genome-fragment	NA	0	no viral genes detected; low-confidence DTR	1	20798	20798	20798	20798	NA	NA	NA	NA	NA	NA	lysogenic
Guaymas_4559-240_scaffold_1293_c1	Guaymas_4559-240_scaffold_1293_c1_15	Guaymas_4559-240_scaffold_1293_c1	NA	NA	NA	NA	NA	NA	NA	NA	NA	NA	NA	NA	NA	NA	NA	NA	32	0	1	Not-determined	Genome-fragment	NA	0	no viral genes detected; low-confidence DTR	1	20798	20798	20798	20798	NA	NA	NA	NA	NA	NA	lysogenic
Guaymas_4559-240_scaffold_1293_c1	Guaymas_4559-240_scaffold_1293_c1_16	Guaymas_4559-240_scaffold_1293_c1	NA	NA	NA	NA	NA	NA	NA	NA	NA	NA	NA	NA	NA	NA	NA	NA	32	0	1	Not-determined	Genome-fragment	NA	0	no viral genes detected; low-confidence DTR	1	20798	20798	20798	20798	NA	NA	NA	NA	NA	NA	lysogenic
Guaymas_4559-240_scaffold_1293_c1	Guaymas_4559-240_scaffold_1293_c1_17	Guaymas_4559-240_scaffold_1293_c1	NA	NA	NA	NA	NA	NA	NA	NA	NA	NA	NA	NA	NA	NA	NA	NA	32	0	1	Not-determined	Genome-fragment	NA	0	no viral genes detected; low-confidence DTR	1	20798	20798	20798	20798	NA	NA	NA	NA	NA	NA	lysogenic
Guaymas_4559-240_scaffold_1293_c1	Guaymas_4559-240_scaffold_1293_c1_18	Guaymas_4559-240_scaffold_1293_c1	NA	NA	NA	NA	NA	NA	NA	NA	NA	NA	NA	NA	NA	NA	NA	NA	32	0	1	Not-determined	Genome-fragment	NA	0	no viral genes detected; low-confidence DTR	1	20798	20798	20798	20798	NA	NA	NA	NA	NA	NA	lysogenic
Guaymas_4559-240_scaffold_1293_c1	Guaymas_4559-240_scaffold_1293_c1_19	Guaymas_4559-240_scaffold_1293_c1	NA	NA	NA	NA	NA	NA	NA	NA	NA	NA	NA	NA	NA	NA	NA	NA	32	0	1	Not-determined	Genome-fragment	NA	0	no viral genes detected; low-confidence DTR	1	20798	20798	20798	20798	NA	NA	NA	NA	NA	NA	lysogenic
Guaymas_4559-240_scaffold_1293_c1	Guaymas_4559-240_scaffold_1293_c1_20	Guaymas_4559-240_scaffold_1293_c1	NA	NA	NA	NA	NA	NA	NA	NA	NA	NA	NA	NA	NA	NA	NA	NA	32	0	1	Not-determined	Genome-fragment	NA	0	no viral genes detected; low-confidence DTR	1	20798	20798	20798	20798	NA	NA	NA	NA	NA	NA	lysogenic
Guaymas_4559-240_scaffold_1293_c1	Guaymas_4559-240_scaffold_1293_c1_21	Guaymas_4559-240_scaffold_1293_c1	NA	NA	NA	NA	NA	NA	NA	NA	NA	NA	NA	NA	NA	NA	NA	NA	32	0	1	Not-determined	Genome-fragment	NA	0	no viral genes detected; low-confidence DTR	1	20798	20798	20798	20798	NA	NA	NA	NA	NA	NA	lysogenic
Guaymas_4559-240_scaffold_1293_c1	Guaymas_4559-240_scaffold_1293_c1_22	Guaymas_4559-240_scaffold_1293_c1	K04763	NA	xerD; integrase/recombinase XerD	6.3e-25	88.1	2.87	PF00589.22	Phage integrase family	1.4e-18	65.2	9.33	VOG00041	sp|O10330|VLF1_NPVOP Very late expression factor 1	2.5e-25	87.4	10	32	0	1	Not-determined	Genome-fragment	NA	0	no viral genes detected; low-confidence DTR	1	20798	20798	20798	20798	NA	NA	NA	NA	NA	NA	lysogenic
Guaymas_4559-240_scaffold_1293_c1	Guaymas_4559-240_scaffold_1293_c1_23	Guaymas_4559-240_scaffold_1293_c1	NA	NA	NA	NA	NA	NA	NA	NA	NA	NA	NA	NA	NA	NA	NA	NA	32	0	1	Not-determined	Genome-fragment	NA	0	no viral genes detected; low-confidence DTR	1	20798	20798	20798	20798	NA	NA	NA	NA	NA	NA	lysogenic
Guaymas_4559-240_scaffold_1293_c1	Guaymas_4559-240_scaffold_1293_c1_24	Guaymas_4559-240_scaffold_1293_c1	NA	NA	NA	NA	NA	NA	NA	NA	NA	NA	NA	NA	NA	NA	NA	NA	32	0	1	Not-determined	Genome-fragment	NA	0	no viral genes detected; low-confidence DTR	1	20798	20798	20798	20798	NA	NA	NA	NA	NA	NA	lysogenic
Guaymas_4559-240_scaffold_1293_c1	Guaymas_4559-240_scaffold_1293_c1_25	Guaymas_4559-240_scaffold_1293_c1	NA	NA	NA	NA	NA	NA	NA	NA	NA	NA	NA	NA	NA	NA	NA	NA	32	0	1	Not-determined	Genome-fragment	NA	0	no viral genes detected; low-confidence DTR	1	20798	20798	20798	20798	NA	NA	NA	NA	NA	NA	lysogenic
Guaymas_4559-240_scaffold_1293_c1	Guaymas_4559-240_scaffold_1293_c1_26	Guaymas_4559-240_scaffold_1293_c1	NA	NA	NA	NA	NA	NA	NA	NA	NA	NA	NA	NA	NA	NA	NA	NA	32	0	1	Not-determined	Genome-fragment	NA	0	no viral genes detected; low-confidence DTR	1	20798	20798	20798	20798	NA	NA	NA	NA	NA	NA	lysogenic
Guaymas_4559-240_scaffold_1293_c1	Guaymas_4559-240_scaffold_1293_c1_27	Guaymas_4559-240_scaffold_1293_c1	NA	NA	NA	NA	NA	NA	NA	NA	NA	NA	NA	NA	NA	NA	NA	NA	32	0	1	Not-determined	Genome-fragment	NA	0	no viral genes detected; low-confidence DTR	1	20798	20798	20798	20798	NA	NA	NA	NA	NA	NA	lysogenic
Guaymas_4559-240_scaffold_1293_c1	Guaymas_4559-240_scaffold_1293_c1_28	Guaymas_4559-240_scaffold_1293_c1	NA	NA	NA	NA	NA	NA	NA	NA	NA	NA	NA	NA	NA	NA	NA	NA	32	0	1	Not-determined	Genome-fragment	NA	0	no viral genes detected; low-confidence DTR	1	20798	20798	20798	20798	NA	NA	NA	NA	NA	NA	lysogenic
Guaymas_4559-240_scaffold_1293_c1	Guaymas_4559-240_scaffold_1293_c1_29	Guaymas_4559-240_scaffold_1293_c1	NA	NA	NA	NA	NA	NA	NA	NA	NA	NA	NA	NA	NA	NA	NA	NA	32	0	1	Not-determined	Genome-fragment	NA	0	no viral genes detected; low-confidence DTR	1	20798	20798	20798	20798	NA	NA	NA	NA	NA	NA	lysogenic
Guaymas_4559-240_scaffold_1293_c1	Guaymas_4559-240_scaffold_1293_c1_30	Guaymas_4559-240_scaffold_1293_c1	NA	NA	NA	NA	NA	NA	NA	NA	NA	NA	NA	NA	NA	NA	NA	NA	32	0	1	Not-determined	Genome-fragment	NA	0	no viral genes detected; low-confidence DTR	1	20798	20798	20798	20798	NA	NA	NA	NA	NA	NA	lysogenic
Guaymas_4559-240_scaffold_5817_c1	Guaymas_4559-240_scaffold_5817_c1_1	Guaymas_4559-240_scaffold_5817_c1	NA	NA	NA	NA	NA	NA	NA	NA	NA	NA	NA	NA	NA	NA	NA	NA	17	2	0	Low-quality	Genome-fragment	6.71	0		1	7362	7362	7362	7362	r__Duplodnaviria	k__Heunggongvirae	p__Uroviricota	c__Caudoviricetes	o__	f__	lytic
Guaymas_4559-240_scaffold_5817_c1	Guaymas_4559-240_scaffold_5817_c1_2	Guaymas_4559-240_scaffold_5817_c1	NA	NA	NA	NA	NA	NA	NA	NA	NA	NA	NA	NA	NA	NA	NA	NA	17	2	0	Low-quality	Genome-fragment	6.71	0		1	7362	7362	7362	7362	r__Duplodnaviria	k__Heunggongvirae	p__Uroviricota	c__Caudoviricetes	o__	f__	lytic
Guaymas_4559-240_scaffold_5817_c1	Guaymas_4559-240_scaffold_5817_c1_3	Guaymas_4559-240_scaffold_5817_c1	NA	NA	NA	NA	NA	NA	PF13479.6	AAA domain	3.9e-18	63.7	2.7	VOG00519	sp|O31907|YORG_BACSU SPBc2 prophage-derived uncharacterized protein YorG	1.3e-29	101.4	10	17	2	0	Low-quality	Genome-fragment	6.71	0		1	7362	7362	7362	7362	r__Duplodnaviria	k__Heunggongvirae	p__Uroviricota	c__Caudoviricetes	o__	f__	lytic
Guaymas_4559-240_scaffold_5817_c1	Guaymas_4559-240_scaffold_5817_c1_4	Guaymas_4559-240_scaffold_5817_c1	NA	NA	NA	NA	NA	NA	NA	NA	NA	NA	NA	NA	NA	NA	NA	NA	17	2	0	Low-quality	Genome-fragment	6.71	0		1	7362	7362	7362	7362	r__Duplodnaviria	k__Heunggongvirae	p__Uroviricota	c__Caudoviricetes	o__	f__	lytic
Guaymas_4559-240_scaffold_5817_c1	Guaymas_4559-240_scaffold_5817_c1_5	Guaymas_4559-240_scaffold_5817_c1	NA	NA	NA	NA	NA	NA	PF12705.7	PD-(D/E)XK nuclease superfamily	1e-12	46.3	2.62	VOG00216	sp|O64262|VG69_BPMD2 Gene 69 protein	2e-16	58.4	10	17	2	0	Low-quality	Genome-fragment	6.71	0		1	7362	7362	7362	7362	r__Duplodnaviria	k__Heunggongvirae	p__Uroviricota	c__Caudoviricetes	o__	f__	lytic
Guaymas_4559-240_scaffold_5817_c1	Guaymas_4559-240_scaffold_5817_c1_6	Guaymas_4559-240_scaffold_5817_c1	NA	NA	NA	NA	NA	NA	NA	NA	NA	NA	NA	NA	NA	NA	NA	NA	17	2	0	Low-quality	Genome-fragment	6.71	0		1	7362	7362	7362	7362	r__Duplodnaviria	k__Heunggongvirae	p__Uroviricota	c__Caudoviricetes	o__	f__	lytic
Guaymas_4559-240_scaffold_5817_c1	Guaymas_4559-240_scaffold_5817_c1_7	Guaymas_4559-240_scaffold_5817_c1	NA	NA	NA	NA	NA	NA	NA	NA	NA	NA	NA	NA	NA	NA	NA	NA	17	2	0	Low-quality	Genome-fragment	6.71	0		1	7362	7362	7362	7362	r__Duplodnaviria	k__Heunggongvirae	p__Uroviricota	c__Caudoviricetes	o__	f__	lytic
Guaymas_4559-240_scaffold_5817_c1	Guaymas_4559-240_scaffold_5817_c1_8	Guaymas_4559-240_scaffold_5817_c1	NA	NA	NA	NA	NA	NA	NA	NA	NA	NA	NA	NA	NA	NA	NA	NA	17	2	0	Low-quality	Genome-fragment	6.71	0		1	7362	7362	7362	7362	r__Duplodnaviria	k__Heunggongvirae	p__Uroviricota	c__Caudoviricetes	o__	f__	lytic
Guaymas_4559-240_scaffold_5817_c1	Guaymas_4559-240_scaffold_5817_c1_9	Guaymas_4559-240_scaffold_5817_c1	NA	NA	NA	NA	NA	NA	NA	NA	NA	NA	NA	NA	NA	NA	NA	NA	17	2	0	Low-quality	Genome-fragment	6.71	0		1	7362	7362	7362	7362	r__Duplodnaviria	k__Heunggongvirae	p__Uroviricota	c__Caudoviricetes	o__	f__	lytic
Guaymas_4559-240_scaffold_5817_c1	Guaymas_4559-240_scaffold_5817_c1_10	Guaymas_4559-240_scaffold_5817_c1	NA	NA	NA	NA	NA	NA	NA	NA	NA	NA	NA	NA	NA	NA	NA	NA	17	2	0	Low-quality	Genome-fragment	6.71	0		1	7362	7362	7362	7362	r__Duplodnaviria	k__Heunggongvirae	p__Uroviricota	c__Caudoviricetes	o__	f__	lytic
Guaymas_4559-240_scaffold_5817_c1	Guaymas_4559-240_scaffold_5817_c1_11	Guaymas_4559-240_scaffold_5817_c1	NA	NA	NA	NA	NA	NA	NA	NA	NA	NA	NA	NA	NA	NA	NA	NA	17	2	0	Low-quality	Genome-fragment	6.71	0		1	7362	7362	7362	7362	r__Duplodnaviria	k__Heunggongvirae	p__Uroviricota	c__Caudoviricetes	o__	f__	lytic
Guaymas_4559-240_scaffold_5817_c1	Guaymas_4559-240_scaffold_5817_c1_12	Guaymas_4559-240_scaffold_5817_c1	NA	NA	NA	NA	NA	NA	NA	NA	NA	NA	NA	NA	NA	NA	NA	NA	17	2	0	Low-quality	Genome-fragment	6.71	0		1	7362	7362	7362	7362	r__Duplodnaviria	k__Heunggongvirae	p__Uroviricota	c__Caudoviricetes	o__	f__	lytic
Guaymas_4559-240_scaffold_5817_c1	Guaymas_4559-240_scaffold_5817_c1_13	Guaymas_4559-240_scaffold_5817_c1	NA	NA	NA	NA	NA	NA	PF13384.6	Homeodomain-like domain	1.4e-13	48.1	0.27	VOG00774	REFSEQ hypothetical protein	6.1e-11	40.2	1.12	17	2	0	Low-quality	Genome-fragment	6.71	0		1	7362	7362	7362	7362	r__Duplodnaviria	k__Heunggongvirae	p__Uroviricota	c__Caudoviricetes	o__	f__	lytic
Guaymas_4559-240_scaffold_5817_c1	Guaymas_4559-240_scaffold_5817_c1_14	Guaymas_4559-240_scaffold_5817_c1	NA	NA	NA	NA	NA	NA	NA	NA	NA	NA	NA	NA	NA	NA	NA	NA	17	2	0	Low-quality	Genome-fragment	6.71	0		1	7362	7362	7362	7362	r__Duplodnaviria	k__Heunggongvirae	p__Uroviricota	c__Caudoviricetes	o__	f__	lytic
Guaymas_4559-240_scaffold_5817_c1	Guaymas_4559-240_scaffold_5817_c1_15	Guaymas_4559-240_scaffold_5817_c1	NA	NA	NA	NA	NA	NA	NA	NA	NA	NA	NA	NA	NA	NA	NA	NA	17	2	0	Low-quality	Genome-fragment	6.71	0		1	7362	7362	7362	7362	r__Duplodnaviria	k__Heunggongvirae	p__Uroviricota	c__Caudoviricetes	o__	f__	lytic
Guaymas_4559-240_scaffold_5817_c1	Guaymas_4559-240_scaffold_5817_c1_16	Guaymas_4559-240_scaffold_5817_c1	NA	NA	NA	NA	NA	NA	NA	NA	NA	NA	NA	NA	NA	NA	NA	NA	17	2	0	Low-quality	Genome-fragment	6.71	0		1	7362	7362	7362	7362	r__Duplodnaviria	k__Heunggongvirae	p__Uroviricota	c__Caudoviricetes	o__	f__	lytic
Guaymas_4559-240_scaffold_5817_c1	Guaymas_4559-240_scaffold_5817_c1_17	Guaymas_4559-240_scaffold_5817_c1	NA	NA	NA	NA	NA	NA	NA	NA	NA	NA	NA	NA	NA	NA	NA	NA	17	2	0	Low-quality	Genome-fragment	6.71	0		1	7362	7362	7362	7362	r__Duplodnaviria	k__Heunggongvirae	p__Uroviricota	c__Caudoviricetes	o__	f__	lytic
Guaymas_4559-240_scaffold_5817_c1	Guaymas_4559-240_scaffold_5817_c1_18	Guaymas_4559-240_scaffold_5817_c1	K08640	NA	E3.4.17.14; zinc D-Ala-D-Ala carboxypeptidase [EC:3.4.17.14]	5.8e-14	51.5	1.65	PF08291.11	Peptidase M15	8.6e-18	62.3	1.32	VOG00542	REFSEQ hypothetical protein	1.3e-17	61.6	4.28	17	2	0	Low-quality	Genome-fragment	6.71	0		1	7362	7362	7362	7362	r__Duplodnaviria	k__Heunggongvirae	p__Uroviricota	c__Caudoviricetes	o__	f__	lytic
Guaymas_4559-240_scaffold_20801_c1	Guaymas_4559-240_scaffold_20801_c1_1	Guaymas_4559-240_scaffold_20801_c1	NA	NA	NA	NA	NA	NA	NA	NA	NA	NA	NA	NA	NA	NA	NA	NA	5	4	0	Low-quality	Genome-fragment	6.55	0		1	2916	2916	2916	2916	r__Duplodnaviria	k__Heunggongvirae	p__Uroviricota	c__Caudoviricetes	o__	f__	lytic
Guaymas_4559-240_scaffold_20801_c1	Guaymas_4559-240_scaffold_20801_c1_2	Guaymas_4559-240_scaffold_20801_c1	NA	NA	NA	NA	NA	NA	PF06356.11	Protein of unknown function (DUF1064)	6.1e-37	124.4	0.56	VOG00771	sp|P15075|VG50_BPT4 Head completion protein Gp50	1.2e-18	65.5	10	5	4	0	Low-quality	Genome-fragment	6.55	0		1	2916	2916	2916	2916	r__Duplodnaviria	k__Heunggongvirae	p__Uroviricota	c__Caudoviricetes	o__	f__	lytic
Guaymas_4559-240_scaffold_20801_c1	Guaymas_4559-240_scaffold_20801_c1_3	Guaymas_4559-240_scaffold_20801_c1	NA	NA	NA	NA	NA	NA	NA	NA	NA	NA	NA	VOG00959	sp|O64325|COMPL_BPN15 Tail completion protein	3.1e-16	57.8	1.36	5	4	0	Low-quality	Genome-fragment	6.55	0		1	2916	2916	2916	2916	r__Duplodnaviria	k__Heunggongvirae	p__Uroviricota	c__Caudoviricetes	o__	f__	lytic
Guaymas_4559-240_scaffold_20801_c1	Guaymas_4559-240_scaffold_20801_c1_4	Guaymas_4559-240_scaffold_20801_c1	K22014	NA	Nu1; terminase small subunit	1.8e-10	40.6	1	NA	NA	NA	NA	NA	VOG00720	sp|P03707|TERS_LAMBD Terminase small subunit	9.4e-20	68.9	2.11	5	4	0	Low-quality	Genome-fragment	6.55	0		1	2916	2916	2916	2916	r__Duplodnaviria	k__Heunggongvirae	p__Uroviricota	c__Caudoviricetes	o__	f__	lytic
Guaymas_4559-240_scaffold_20801_c1	Guaymas_4559-240_scaffold_20801_c1_5	Guaymas_4559-240_scaffold_20801_c1	K21512	NA	gpA; terminase, large subunit [EC:3.1.21.4]	1.6e-45	155.2	1.08	PF05876.12	Phage terminase large subunit (GpA)	1.8e-101	338.3	1.74	VOG09810	sp|P17312|TERL_BPT4 Terminase, large subunit	1.2e-12	46.1	10	5	4	0	Low-quality	Genome-fragment	6.55	0		1	2916	2916	2916	2916	r__Duplodnaviria	k__Heunggongvirae	p__Uroviricota	c__Caudoviricetes	o__	f__	lytic
Guaymas_4559-240_scaffold_6113_c1	Guaymas_4559-240_scaffold_6113_c1_1	Guaymas_4559-240_scaffold_6113_c1	NA	NA	NA	NA	NA	NA	NA	NA	NA	NA	NA	NA	NA	NA	NA	NA	13	2	0	Low-quality	Genome-fragment	5.26	0		1	7111	7111	7111	7111	r__Duplodnaviria	k__Heunggongvirae	p__Uroviricota	c__Caudoviricetes	o__	f__	lytic
Guaymas_4559-240_scaffold_6113_c1	Guaymas_4559-240_scaffold_6113_c1_2	Guaymas_4559-240_scaffold_6113_c1	NA	NA	NA	NA	NA	NA	PF04865.14	Baseplate J-like protein	1.9e-18	64.4	2.88	VOG00243	sp|P51767|BPJ_BPP2 Baseplate protein J	8.1e-26	88.5	10	13	2	0	Low-quality	Genome-fragment	5.26	0		1	7111	7111	7111	7111	r__Duplodnaviria	k__Heunggongvirae	p__Uroviricota	c__Caudoviricetes	o__	f__	lytic
Guaymas_4559-240_scaffold_6113_c1	Guaymas_4559-240_scaffold_6113_c1_3	Guaymas_4559-240_scaffold_6113_c1	NA	NA	NA	NA	NA	NA	NA	NA	NA	NA	NA	NA	NA	NA	NA	NA	13	2	0	Low-quality	Genome-fragment	5.26	0		1	7111	7111	7111	7111	r__Duplodnaviria	k__Heunggongvirae	p__Uroviricota	c__Caudoviricetes	o__	f__	lytic
Guaymas_4559-240_scaffold_6113_c1	Guaymas_4559-240_scaffold_6113_c1_4	Guaymas_4559-240_scaffold_6113_c1	NA	NA	NA	NA	NA	NA	NA	NA	NA	NA	NA	NA	NA	NA	NA	NA	13	2	0	Low-quality	Genome-fragment	5.26	0		1	7111	7111	7111	7111	r__Duplodnaviria	k__Heunggongvirae	p__Uroviricota	c__Caudoviricetes	o__	f__	lytic
Guaymas_4559-240_scaffold_6113_c1	Guaymas_4559-240_scaffold_6113_c1_5	Guaymas_4559-240_scaffold_6113_c1	NA	NA	NA	NA	NA	NA	NA	NA	NA	NA	NA	NA	NA	NA	NA	NA	13	2	0	Low-quality	Genome-fragment	5.26	0		1	7111	7111	7111	7111	r__Duplodnaviria	k__Heunggongvirae	p__Uroviricota	c__Caudoviricetes	o__	f__	lytic
Guaymas_4559-240_scaffold_6113_c1	Guaymas_4559-240_scaffold_6113_c1_6	Guaymas_4559-240_scaffold_6113_c1	NA	NA	NA	NA	NA	NA	NA	NA	NA	NA	NA	NA	NA	NA	NA	NA	13	2	0	Low-quality	Genome-fragment	5.26	0		1	7111	7111	7111	7111	r__Duplodnaviria	k__Heunggongvirae	p__Uroviricota	c__Caudoviricetes	o__	f__	lytic
Guaymas_4559-240_scaffold_6113_c1	Guaymas_4559-240_scaffold_6113_c1_7	Guaymas_4559-240_scaffold_6113_c1	K01356	NA	lexA; repressor LexA [EC:3.4.21.88]	2.7e-11	43	2.88	PF01381.22	Helix-turn-helix	3.1e-11	41	5.99	VOG02771	sp|P03034|RPC1_LAMBD Repressor protein cI	4.5e-20	70.4	10	13	2	0	Low-quality	Genome-fragment	5.26	0		1	7111	7111	7111	7111	r__Duplodnaviria	k__Heunggongvirae	p__Uroviricota	c__Caudoviricetes	o__	f__	lytic
Guaymas_4559-240_scaffold_6113_c1	Guaymas_4559-240_scaffold_6113_c1_8	Guaymas_4559-240_scaffold_6113_c1	NA	NA	NA	NA	NA	NA	NA	NA	NA	NA	NA	NA	NA	NA	NA	NA	13	2	0	Low-quality	Genome-fragment	5.26	0		1	7111	7111	7111	7111	r__Duplodnaviria	k__Heunggongvirae	p__Uroviricota	c__Caudoviricetes	o__	f__	lytic
Guaymas_4559-240_scaffold_6113_c1	Guaymas_4559-240_scaffold_6113_c1_9	Guaymas_4559-240_scaffold_6113_c1	NA	NA	NA	NA	NA	NA	NA	NA	NA	NA	NA	NA	NA	NA	NA	NA	13	2	0	Low-quality	Genome-fragment	5.26	0		1	7111	7111	7111	7111	r__Duplodnaviria	k__Heunggongvirae	p__Uroviricota	c__Caudoviricetes	o__	f__	lytic
Guaymas_4559-240_scaffold_6113_c1	Guaymas_4559-240_scaffold_6113_c1_10	Guaymas_4559-240_scaffold_6113_c1	NA	NA	NA	NA	NA	NA	NA	NA	NA	NA	NA	NA	NA	NA	NA	NA	13	2	0	Low-quality	Genome-fragment	5.26	0		1	7111	7111	7111	7111	r__Duplodnaviria	k__Heunggongvirae	p__Uroviricota	c__Caudoviricetes	o__	f__	lytic
Guaymas_4559-240_scaffold_6113_c1	Guaymas_4559-240_scaffold_6113_c1_11	Guaymas_4559-240_scaffold_6113_c1	NA	NA	NA	NA	NA	NA	NA	NA	NA	NA	NA	NA	NA	NA	NA	NA	13	2	0	Low-quality	Genome-fragment	5.26	0		1	7111	7111	7111	7111	r__Duplodnaviria	k__Heunggongvirae	p__Uroviricota	c__Caudoviricetes	o__	f__	lytic
Guaymas_4559-240_scaffold_6113_c1	Guaymas_4559-240_scaffold_6113_c1_12	Guaymas_4559-240_scaffold_6113_c1	K02316	NA	dnaG; DNA primase [EC:2.7.7.101]	2.5e-16	59.5	3.37	NA	NA	NA	NA	NA	VOG00056	sp|P04520|PRIM_BPT4 DNA primase	6.5e-13	46.3	10	13	2	0	Low-quality	Genome-fragment	5.26	0		1	7111	7111	7111	7111	r__Duplodnaviria	k__Heunggongvirae	p__Uroviricota	c__Caudoviricetes	o__	f__	lytic
Guaymas_4559-240_scaffold_6113_c1	Guaymas_4559-240_scaffold_6113_c1_13	Guaymas_4559-240_scaffold_6113_c1	NA	NA	NA	NA	NA	NA	NA	NA	NA	NA	NA	NA	NA	NA	NA	NA	13	2	0	Low-quality	Genome-fragment	5.26	0		1	7111	7111	7111	7111	r__Duplodnaviria	k__Heunggongvirae	p__Uroviricota	c__Caudoviricetes	o__	f__	lytic
Guaymas_4559-240_scaffold_8193_c1	Guaymas_4559-240_scaffold_8193_c1_1	Guaymas_4559-240_scaffold_8193_c1	K07496	NA	K07496; putative transposase	5.1e-18	64.7	1.37	PF07282.11	Putative transposase DNA-binding domain	4.2e-11	40.5	0.78	VOG00022	sp|P54992|YSNA_STRPR Putative transposase in snaA-snaB intergenic region	5.5e-22	76.5	3.83	11	1	0	Low-quality	Genome-fragment	5.84	0		1	5763	5763	5763	5763	r__Duplodnaviria	k__Heunggongvirae	p__Uroviricota	c__Caudoviricetes	o__	f__	lytic
Guaymas_4559-240_scaffold_8193_c1	Guaymas_4559-240_scaffold_8193_c1_2	Guaymas_4559-240_scaffold_8193_c1	K07450	NA	K07450; putative resolvase	7e-37	126.5	0.14	PF00239.21	Resolvase, N terminal domain	4.1e-18	63.7	3.05	VOG00638	sp|Q60329|Y014_METJA Uncharacterized protein MJ0014	2.4e-40	135.6	0.55	11	1	0	Low-quality	Genome-fragment	5.84	0		1	5763	5763	5763	5763	r__Duplodnaviria	k__Heunggongvirae	p__Uroviricota	c__Caudoviricetes	o__	f__	lytic
Guaymas_4559-240_scaffold_8193_c1	Guaymas_4559-240_scaffold_8193_c1_3	Guaymas_4559-240_scaffold_8193_c1	NA	NA	NA	NA	NA	NA	NA	NA	NA	NA	NA	NA	NA	NA	NA	NA	11	1	0	Low-quality	Genome-fragment	5.84	0		1	5763	5763	5763	5763	r__Duplodnaviria	k__Heunggongvirae	p__Uroviricota	c__Caudoviricetes	o__	f__	lytic
Guaymas_4559-240_scaffold_8193_c1	Guaymas_4559-240_scaffold_8193_c1_4	Guaymas_4559-240_scaffold_8193_c1	NA	NA	NA	NA	NA	NA	NA	NA	NA	NA	NA	NA	NA	NA	NA	NA	11	1	0	Low-quality	Genome-fragment	5.84	0		1	5763	5763	5763	5763	r__Duplodnaviria	k__Heunggongvirae	p__Uroviricota	c__Caudoviricetes	o__	f__	lytic
Guaymas_4559-240_scaffold_8193_c1	Guaymas_4559-240_scaffold_8193_c1_5	Guaymas_4559-240_scaffold_8193_c1	NA	NA	NA	NA	NA	NA	NA	NA	NA	NA	NA	NA	NA	NA	NA	NA	11	1	0	Low-quality	Genome-fragment	5.84	0		1	5763	5763	5763	5763	r__Duplodnaviria	k__Heunggongvirae	p__Uroviricota	c__Caudoviricetes	o__	f__	lytic
Guaymas_4559-240_scaffold_8193_c1	Guaymas_4559-240_scaffold_8193_c1_6	Guaymas_4559-240_scaffold_8193_c1	NA	NA	NA	NA	NA	NA	NA	NA	NA	NA	NA	NA	NA	NA	NA	NA	11	1	0	Low-quality	Genome-fragment	5.84	0		1	5763	5763	5763	5763	r__Duplodnaviria	k__Heunggongvirae	p__Uroviricota	c__Caudoviricetes	o__	f__	lytic
Guaymas_4559-240_scaffold_8193_c1	Guaymas_4559-240_scaffold_8193_c1_7	Guaymas_4559-240_scaffold_8193_c1	NA	NA	NA	NA	NA	NA	NA	NA	NA	NA	NA	VOG01568	sp|Q05280|VG66_BPML5 Gene 66 protein	3.9e-27	92.8	7.01	11	1	0	Low-quality	Genome-fragment	5.84	0		1	5763	5763	5763	5763	r__Duplodnaviria	k__Heunggongvirae	p__Uroviricota	c__Caudoviricetes	o__	f__	lytic
Guaymas_4559-240_scaffold_8193_c1	Guaymas_4559-240_scaffold_8193_c1_8	Guaymas_4559-240_scaffold_8193_c1	NA	NA	NA	NA	NA	NA	NA	NA	NA	NA	NA	NA	NA	NA	NA	NA	11	1	0	Low-quality	Genome-fragment	5.84	0		1	5763	5763	5763	5763	r__Duplodnaviria	k__Heunggongvirae	p__Uroviricota	c__Caudoviricetes	o__	f__	lytic
Guaymas_4559-240_scaffold_8193_c1	Guaymas_4559-240_scaffold_8193_c1_9	Guaymas_4559-240_scaffold_8193_c1	NA	NA	NA	NA	NA	NA	NA	NA	NA	NA	NA	NA	NA	NA	NA	NA	11	1	0	Low-quality	Genome-fragment	5.84	0		1	5763	5763	5763	5763	r__Duplodnaviria	k__Heunggongvirae	p__Uroviricota	c__Caudoviricetes	o__	f__	lytic
Guaymas_4559-240_scaffold_8193_c1	Guaymas_4559-240_scaffold_8193_c1_10	Guaymas_4559-240_scaffold_8193_c1	NA	NA	NA	NA	NA	NA	NA	NA	NA	NA	NA	NA	NA	NA	NA	NA	11	1	0	Low-quality	Genome-fragment	5.84	0		1	5763	5763	5763	5763	r__Duplodnaviria	k__Heunggongvirae	p__Uroviricota	c__Caudoviricetes	o__	f__	lytic
Guaymas_4559-240_scaffold_8193_c1	Guaymas_4559-240_scaffold_8193_c1_11	Guaymas_4559-240_scaffold_8193_c1	NA	NA	NA	NA	NA	NA	NA	NA	NA	NA	NA	NA	NA	NA	NA	NA	11	1	0	Low-quality	Genome-fragment	5.84	0		1	5763	5763	5763	5763	r__Duplodnaviria	k__Heunggongvirae	p__Uroviricota	c__Caudoviricetes	o__	f__	lytic
Guaymas_4559-240_scaffold_18845_c1	Guaymas_4559-240_scaffold_18845_c1_1	Guaymas_4559-240_scaffold_18845_c1	NA	NA	NA	NA	NA	NA	NA	NA	NA	NA	NA	NA	NA	NA	NA	NA	4	0	0	Not-determined	Genome-fragment	NA	0	no viral genes detected	1	3138	3138	3138	3138	NA	NA	NA	NA	NA	NA	lytic
Guaymas_4559-240_scaffold_18845_c1	Guaymas_4559-240_scaffold_18845_c1_2	Guaymas_4559-240_scaffold_18845_c1	NA	NA	NA	NA	NA	NA	NA	NA	NA	NA	NA	VOG00243	sp|P51767|BPJ_BPP2 Baseplate protein J	1.3e-13	48.3	10	4	0	0	Not-determined	Genome-fragment	NA	0	no viral genes detected	1	3138	3138	3138	3138	NA	NA	NA	NA	NA	NA	lytic
Guaymas_4559-240_scaffold_18845_c1	Guaymas_4559-240_scaffold_18845_c1_3	Guaymas_4559-240_scaffold_18845_c1	NA	NA	NA	NA	NA	NA	NA	NA	NA	NA	NA	NA	NA	NA	NA	NA	4	0	0	Not-determined	Genome-fragment	NA	0	no viral genes detected	1	3138	3138	3138	3138	NA	NA	NA	NA	NA	NA	lytic
Guaymas_4559-240_scaffold_18845_c1	Guaymas_4559-240_scaffold_18845_c1_4	Guaymas_4559-240_scaffold_18845_c1	NA	NA	NA	NA	NA	NA	NA	NA	NA	NA	NA	NA	NA	NA	NA	NA	4	0	0	Not-determined	Genome-fragment	NA	0	no viral genes detected	1	3138	3138	3138	3138	NA	NA	NA	NA	NA	NA	lytic
Guaymas_4559-240_scaffold_12703_c1	Guaymas_4559-240_scaffold_12703_c1_1	Guaymas_4559-240_scaffold_12703_c1	NA	NA	NA	NA	NA	NA	NA	NA	NA	NA	NA	NA	NA	NA	NA	NA	8	1	0	Low-quality	Genome-fragment	1.69	0		1	4188	4188	4188	4188	r__Duplodnaviria	k__Heunggongvirae	p__Uroviricota	c__Caudoviricetes	o__	f__	lytic
Guaymas_4559-240_scaffold_12703_c1	Guaymas_4559-240_scaffold_12703_c1_2	Guaymas_4559-240_scaffold_12703_c1	NA	NA	NA	NA	NA	NA	NA	NA	NA	NA	NA	NA	NA	NA	NA	NA	8	1	0	Low-quality	Genome-fragment	1.69	0		1	4188	4188	4188	4188	r__Duplodnaviria	k__Heunggongvirae	p__Uroviricota	c__Caudoviricetes	o__	f__	lytic
Guaymas_4559-240_scaffold_12703_c1	Guaymas_4559-240_scaffold_12703_c1_3	Guaymas_4559-240_scaffold_12703_c1	NA	NA	NA	NA	NA	NA	NA	NA	NA	NA	NA	NA	NA	NA	NA	NA	8	1	0	Low-quality	Genome-fragment	1.69	0		1	4188	4188	4188	4188	r__Duplodnaviria	k__Heunggongvirae	p__Uroviricota	c__Caudoviricetes	o__	f__	lytic
Guaymas_4559-240_scaffold_12703_c1	Guaymas_4559-240_scaffold_12703_c1_4	Guaymas_4559-240_scaffold_12703_c1	NA	NA	NA	NA	NA	NA	NA	NA	NA	NA	NA	NA	NA	NA	NA	NA	8	1	0	Low-quality	Genome-fragment	1.69	0		1	4188	4188	4188	4188	r__Duplodnaviria	k__Heunggongvirae	p__Uroviricota	c__Caudoviricetes	o__	f__	lytic
Guaymas_4559-240_scaffold_12703_c1	Guaymas_4559-240_scaffold_12703_c1_5	Guaymas_4559-240_scaffold_12703_c1	NA	NA	NA	NA	NA	NA	NA	NA	NA	NA	NA	NA	NA	NA	NA	NA	8	1	0	Low-quality	Genome-fragment	1.69	0		1	4188	4188	4188	4188	r__Duplodnaviria	k__Heunggongvirae	p__Uroviricota	c__Caudoviricetes	o__	f__	lytic
Guaymas_4559-240_scaffold_12703_c1	Guaymas_4559-240_scaffold_12703_c1_6	Guaymas_4559-240_scaffold_12703_c1	NA	NA	NA	NA	NA	NA	NA	NA	NA	NA	NA	NA	NA	NA	NA	NA	8	1	0	Low-quality	Genome-fragment	1.69	0		1	4188	4188	4188	4188	r__Duplodnaviria	k__Heunggongvirae	p__Uroviricota	c__Caudoviricetes	o__	f__	lytic
Guaymas_4559-240_scaffold_12703_c1	Guaymas_4559-240_scaffold_12703_c1_7	Guaymas_4559-240_scaffold_12703_c1	NA	NA	NA	NA	NA	NA	NA	NA	NA	NA	NA	VOG00912	sp|P39234|NEEDL_BPT4 Baseplate puncturing device gp5.4	8.7e-21	72	7.37	8	1	0	Low-quality	Genome-fragment	1.69	0		1	4188	4188	4188	4188	r__Duplodnaviria	k__Heunggongvirae	p__Uroviricota	c__Caudoviricetes	o__	f__	lytic
Guaymas_4559-240_scaffold_12703_c1	Guaymas_4559-240_scaffold_12703_c1_8	Guaymas_4559-240_scaffold_12703_c1	NA	NA	NA	NA	NA	NA	NA	NA	NA	NA	NA	VOG12205	REFSEQ hypothetical protein	4.3e-17	60.1	0.25	8	1	0	Low-quality	Genome-fragment	1.69	0		1	4188	4188	4188	4188	r__Duplodnaviria	k__Heunggongvirae	p__Uroviricota	c__Caudoviricetes	o__	f__	lytic
Guaymas_4559-240_scaffold_4797_c1	Guaymas_4559-240_scaffold_4797_c1_1	Guaymas_4559-240_scaffold_4797_c1	K00525	NA	E1.17.4.1A, nrdA, nrdE; ribonucleoside-diphosphate reductase alpha chain [EC:1.17.4.1]	2.4e-18	65.2	4.45	PF02867.15	Ribonucleotide reductase, barrel domain	8.9e-17	58.6	5.4	VOG00120	sp|P00452|RIR1_ECOLI Ribonucleoside-diphosphate reductase 1 subunit alpha	2e-28	96.9	10	10	2	0	Low-quality	Genome-fragment	12.71	0		1	8411	8411	8411	8411	r__Duplodnaviria	k__Heunggongvirae	p__Uroviricota	c__Caudoviricetes	o__	f__	lytic
Guaymas_4559-240_scaffold_4797_c1	Guaymas_4559-240_scaffold_4797_c1_2	Guaymas_4559-240_scaffold_4797_c1	NA	NA	NA	NA	NA	NA	NA	NA	NA	NA	NA	NA	NA	NA	NA	NA	10	2	0	Low-quality	Genome-fragment	12.71	0		1	8411	8411	8411	8411	r__Duplodnaviria	k__Heunggongvirae	p__Uroviricota	c__Caudoviricetes	o__	f__	lytic
Guaymas_4559-240_scaffold_4797_c1	Guaymas_4559-240_scaffold_4797_c1_3	Guaymas_4559-240_scaffold_4797_c1	K00526	NA	E1.17.4.1B, nrdB, nrdF; ribonucleoside-diphosphate reductase beta chain [EC:1.17.4.1]	8.3e-63	212.4	3.84	PF00268.21	Ribonucleotide reductase, small chain	1.7e-55	186.3	3.77	VOG00398	sp|P69924|RIR2_ECOLI Ribonucleoside-diphosphate reductase 1 subunit beta	6.3e-69	229.9	10	10	2	0	Low-quality	Genome-fragment	12.71	0		1	8411	8411	8411	8411	r__Duplodnaviria	k__Heunggongvirae	p__Uroviricota	c__Caudoviricetes	o__	f__	lytic
Guaymas_4559-240_scaffold_4797_c1	Guaymas_4559-240_scaffold_4797_c1_4	Guaymas_4559-240_scaffold_4797_c1	NA	NA	NA	NA	NA	NA	NA	NA	NA	NA	NA	VOG00399	sp|Q9T1Q4|VP44_BPAPS Putative nuclease p44	2.3e-18	63.9	10	10	2	0	Low-quality	Genome-fragment	12.71	0		1	8411	8411	8411	8411	r__Duplodnaviria	k__Heunggongvirae	p__Uroviricota	c__Caudoviricetes	o__	f__	lytic
Guaymas_4559-240_scaffold_4797_c1	Guaymas_4559-240_scaffold_4797_c1_5	Guaymas_4559-240_scaffold_4797_c1	NA	NA	NA	NA	NA	NA	NA	NA	NA	NA	NA	NA	NA	NA	NA	NA	10	2	0	Low-quality	Genome-fragment	12.71	0		1	8411	8411	8411	8411	r__Duplodnaviria	k__Heunggongvirae	p__Uroviricota	c__Caudoviricetes	o__	f__	lytic
Guaymas_4559-240_scaffold_4797_c1	Guaymas_4559-240_scaffold_4797_c1_6	Guaymas_4559-240_scaffold_4797_c1	NA	NA	NA	NA	NA	NA	NA	NA	NA	NA	NA	NA	NA	NA	NA	NA	10	2	0	Low-quality	Genome-fragment	12.71	0		1	8411	8411	8411	8411	r__Duplodnaviria	k__Heunggongvirae	p__Uroviricota	c__Caudoviricetes	o__	f__	lytic
Guaymas_4559-240_scaffold_4797_c1	Guaymas_4559-240_scaffold_4797_c1_7	Guaymas_4559-240_scaffold_4797_c1	K14440	NA	SMARCAL1, HARP; SWI/SNF-related matrix-associated actin-dependent regulator of chromatin subfamily A-like protein 1 [EC:3.6.4.12]	3.5e-14	51.6	2.79	NA	NA	NA	NA	NA	VOG00523	sp|Q9T1Q7|VP41_BPAPS Putative protein p41	1.6e-42	143.7	10	10	2	0	Low-quality	Genome-fragment	12.71	0		1	8411	8411	8411	8411	r__Duplodnaviria	k__Heunggongvirae	p__Uroviricota	c__Caudoviricetes	o__	f__	lytic
Guaymas_4559-240_scaffold_4797_c1	Guaymas_4559-240_scaffold_4797_c1_8	Guaymas_4559-240_scaffold_4797_c1	NA	NA	NA	NA	NA	NA	NA	NA	NA	NA	NA	NA	NA	NA	NA	NA	10	2	0	Low-quality	Genome-fragment	12.71	0		1	8411	8411	8411	8411	r__Duplodnaviria	k__Heunggongvirae	p__Uroviricota	c__Caudoviricetes	o__	f__	lytic
Guaymas_4559-240_scaffold_4797_c1	Guaymas_4559-240_scaffold_4797_c1_9	Guaymas_4559-240_scaffold_4797_c1	NA	NA	NA	NA	NA	NA	NA	NA	NA	NA	NA	NA	NA	NA	NA	NA	10	2	0	Low-quality	Genome-fragment	12.71	0		1	8411	8411	8411	8411	r__Duplodnaviria	k__Heunggongvirae	p__Uroviricota	c__Caudoviricetes	o__	f__	lytic
Guaymas_4559-240_scaffold_4797_c1	Guaymas_4559-240_scaffold_4797_c1_10	Guaymas_4559-240_scaffold_4797_c1	NA	NA	NA	NA	NA	NA	NA	NA	NA	NA	NA	VOG01027	sp|P26744|PORTL_BPP22 Portal protein	2.1e-71	239.1	2.73	10	2	0	Low-quality	Genome-fragment	12.71	0		1	8411	8411	8411	8411	r__Duplodnaviria	k__Heunggongvirae	p__Uroviricota	c__Caudoviricetes	o__	f__	lytic
Guaymas_4559-240_scaffold_19757_c1	Guaymas_4559-240_scaffold_19757_c1_1	Guaymas_4559-240_scaffold_19757_c1	NA	NA	NA	NA	NA	NA	NA	NA	NA	NA	NA	NA	NA	NA	NA	NA	4	2	0	Low-quality	Genome-fragment	2.37	0		1	3032	3032	3032	3032	r__Duplodnaviria	k__Heunggongvirae	p__Uroviricota	c__Caudoviricetes	o__	f__	lytic
Guaymas_4559-240_scaffold_19757_c1	Guaymas_4559-240_scaffold_19757_c1_2	Guaymas_4559-240_scaffold_19757_c1	NA	NA	NA	NA	NA	NA	NA	NA	NA	NA	NA	VOG03414	REFSEQ hypothetical protein	9.9e-15	52.1	4.77	4	2	0	Low-quality	Genome-fragment	2.37	0		1	3032	3032	3032	3032	r__Duplodnaviria	k__Heunggongvirae	p__Uroviricota	c__Caudoviricetes	o__	f__	lytic
Guaymas_4559-240_scaffold_19757_c1	Guaymas_4559-240_scaffold_19757_c1_3	Guaymas_4559-240_scaffold_19757_c1	NA	NA	NA	NA	NA	NA	NA	NA	NA	NA	NA	NA	NA	NA	NA	NA	4	2	0	Low-quality	Genome-fragment	2.37	0		1	3032	3032	3032	3032	r__Duplodnaviria	k__Heunggongvirae	p__Uroviricota	c__Caudoviricetes	o__	f__	lytic
Guaymas_4559-240_scaffold_19757_c1	Guaymas_4559-240_scaffold_19757_c1_4	Guaymas_4559-240_scaffold_19757_c1	NA	NA	NA	NA	NA	NA	PF10145.9	Phage-related minor tail protein	4e-15	54.1	4.37	NA	NA	NA	NA	NA	4	2	0	Low-quality	Genome-fragment	2.37	0		1	3032	3032	3032	3032	r__Duplodnaviria	k__Heunggongvirae	p__Uroviricota	c__Caudoviricetes	o__	f__	lytic
Guaymas_4559-240_scaffold_38608_c1	Guaymas_4559-240_scaffold_38608_c1_1	Guaymas_4559-240_scaffold_38608_c1	NA	NA	NA	NA	NA	NA	NA	NA	NA	NA	NA	NA	NA	NA	NA	NA	4	0	0	Not-determined	Genome-fragment	NA	0	no viral genes detected	1	1833	1833	1833	1833	NA	NA	NA	NA	NA	NA	lytic
Guaymas_4559-240_scaffold_38608_c1	Guaymas_4559-240_scaffold_38608_c1_2	Guaymas_4559-240_scaffold_38608_c1	NA	NA	NA	NA	NA	NA	NA	NA	NA	NA	NA	NA	NA	NA	NA	NA	4	0	0	Not-determined	Genome-fragment	NA	0	no viral genes detected	1	1833	1833	1833	1833	NA	NA	NA	NA	NA	NA	lytic
Guaymas_4559-240_scaffold_38608_c1	Guaymas_4559-240_scaffold_38608_c1_3	Guaymas_4559-240_scaffold_38608_c1	NA	NA	NA	NA	NA	NA	NA	NA	NA	NA	NA	NA	NA	NA	NA	NA	4	0	0	Not-determined	Genome-fragment	NA	0	no viral genes detected	1	1833	1833	1833	1833	NA	NA	NA	NA	NA	NA	lytic
Guaymas_4559-240_scaffold_38608_c1	Guaymas_4559-240_scaffold_38608_c1_4	Guaymas_4559-240_scaffold_38608_c1	NA	NA	NA	NA	NA	NA	NA	NA	NA	NA	NA	VOG01109	sp|P04529|UVSX_BPT4 Recombination and repair protein	7.6e-17	59.1	10	4	0	0	Not-determined	Genome-fragment	NA	0	no viral genes detected	1	1833	1833	1833	1833	NA	NA	NA	NA	NA	NA	lytic
Guaymas_4559-240_scaffold_4243_c1	Guaymas_4559-240_scaffold_4243_c1_1	Guaymas_4559-240_scaffold_4243_c1	NA	NA	NA	NA	NA	NA	NA	NA	NA	NA	NA	NA	NA	NA	NA	NA	10	2	0	Low-quality	Genome-fragment	6.13	0		1	9122	9122	9122	9122	r__Duplodnaviria	k__Heunggongvirae	p__Uroviricota	c__Caudoviricetes	o__	f__	lytic
Guaymas_4559-240_scaffold_4243_c1	Guaymas_4559-240_scaffold_4243_c1_2	Guaymas_4559-240_scaffold_4243_c1	NA	NA	NA	NA	NA	NA	NA	NA	NA	NA	NA	VOG00236	sp|Q4Z9G3|PORTL_BPTWO Probable portal protein	3e-24	83.9	10	10	2	0	Low-quality	Genome-fragment	6.13	0		1	9122	9122	9122	9122	r__Duplodnaviria	k__Heunggongvirae	p__Uroviricota	c__Caudoviricetes	o__	f__	lytic
Guaymas_4559-240_scaffold_4243_c1	Guaymas_4559-240_scaffold_4243_c1_3	Guaymas_4559-240_scaffold_4243_c1	NA	NA	NA	NA	NA	NA	NA	NA	NA	NA	NA	NA	NA	NA	NA	NA	10	2	0	Low-quality	Genome-fragment	6.13	0		1	9122	9122	9122	9122	r__Duplodnaviria	k__Heunggongvirae	p__Uroviricota	c__Caudoviricetes	o__	f__	lytic
Guaymas_4559-240_scaffold_4243_c1	Guaymas_4559-240_scaffold_4243_c1_4	Guaymas_4559-240_scaffold_4243_c1	NA	NA	NA	NA	NA	NA	NA	NA	NA	NA	NA	NA	NA	NA	NA	NA	10	2	0	Low-quality	Genome-fragment	6.13	0		1	9122	9122	9122	9122	r__Duplodnaviria	k__Heunggongvirae	p__Uroviricota	c__Caudoviricetes	o__	f__	lytic
Guaymas_4559-240_scaffold_4243_c1	Guaymas_4559-240_scaffold_4243_c1_5	Guaymas_4559-240_scaffold_4243_c1	K02335	NA	polA; DNA polymerase I [EC:2.7.7.7]	1.3e-78	265.1	7.66	PF00476.20	DNA polymerase family A	1.6e-61	206.3	8.06	VOG00029	sp|O64235|DPOL_BPMD2 DNA polymerase	5.8e-82	274	10	10	2	0	Low-quality	Genome-fragment	6.13	0		1	9122	9122	9122	9122	r__Duplodnaviria	k__Heunggongvirae	p__Uroviricota	c__Caudoviricetes	o__	f__	lytic
Guaymas_4559-240_scaffold_4243_c1	Guaymas_4559-240_scaffold_4243_c1_6	Guaymas_4559-240_scaffold_4243_c1	NA	NA	NA	NA	NA	NA	NA	NA	NA	NA	NA	NA	NA	NA	NA	NA	10	2	0	Low-quality	Genome-fragment	6.13	0		1	9122	9122	9122	9122	r__Duplodnaviria	k__Heunggongvirae	p__Uroviricota	c__Caudoviricetes	o__	f__	lytic
Guaymas_4559-240_scaffold_4243_c1	Guaymas_4559-240_scaffold_4243_c1_7	Guaymas_4559-240_scaffold_4243_c1	NA	NA	NA	NA	NA	NA	NA	NA	NA	NA	NA	NA	NA	NA	NA	NA	10	2	0	Low-quality	Genome-fragment	6.13	0		1	9122	9122	9122	9122	r__Duplodnaviria	k__Heunggongvirae	p__Uroviricota	c__Caudoviricetes	o__	f__	lytic
Guaymas_4559-240_scaffold_4243_c1	Guaymas_4559-240_scaffold_4243_c1_8	Guaymas_4559-240_scaffold_4243_c1	NA	NA	NA	NA	NA	NA	NA	NA	NA	NA	NA	NA	NA	NA	NA	NA	10	2	0	Low-quality	Genome-fragment	6.13	0		1	9122	9122	9122	9122	r__Duplodnaviria	k__Heunggongvirae	p__Uroviricota	c__Caudoviricetes	o__	f__	lytic
Guaymas_4559-240_scaffold_4243_c1	Guaymas_4559-240_scaffold_4243_c1_9	Guaymas_4559-240_scaffold_4243_c1	K12981	NA	waaZ, rfaZ; KDO transferase III [EC:2.4.99.-]	3.9e-11	42.2	0.02	NA	NA	NA	NA	NA	VOG11346	REFSEQ hypothetical protein	2.1e-27	93.7	0.2	10	2	0	Low-quality	Genome-fragment	6.13	0		1	9122	9122	9122	9122	r__Duplodnaviria	k__Heunggongvirae	p__Uroviricota	c__Caudoviricetes	o__	f__	lytic
Guaymas_4559-240_scaffold_4243_c1	Guaymas_4559-240_scaffold_4243_c1_10	Guaymas_4559-240_scaffold_4243_c1	NA	NA	NA	NA	NA	NA	PF13578.6	Methyltransferase domain	1.3e-10	40.1	0.11	NA	NA	NA	NA	NA	10	2	0	Low-quality	Genome-fragment	6.13	0		1	9122	9122	9122	9122	r__Duplodnaviria	k__Heunggongvirae	p__Uroviricota	c__Caudoviricetes	o__	f__	lytic
Guaymas_4559-240_scaffold_3912_c1	Guaymas_4559-240_scaffold_3912_c1_1	Guaymas_4559-240_scaffold_3912_c1	NA	NA	NA	NA	NA	NA	NA	NA	NA	NA	NA	NA	NA	NA	NA	NA	11	3	0	Low-quality	Genome-fragment	11.47	0		1	9704	9704	9704	9704	r__Duplodnaviria	k__Heunggongvirae	p__Uroviricota	c__Caudoviricetes	o__	f__	lytic
Guaymas_4559-240_scaffold_3912_c1	Guaymas_4559-240_scaffold_3912_c1_2	Guaymas_4559-240_scaffold_3912_c1	K01159	NA	ruvC; crossover junction endodeoxyribonuclease RuvC [EC:3.1.22.4]	1.1e-20	73.3	1.23	NA	NA	NA	NA	NA	VOG00069	sp|P13004|YLYS_BPPHV Uncharacterized protein near lysin gene (Fragment)	7.3e-28	95.3	10	11	3	0	Low-quality	Genome-fragment	11.47	0		1	9704	9704	9704	9704	r__Duplodnaviria	k__Heunggongvirae	p__Uroviricota	c__Caudoviricetes	o__	f__	lytic
Guaymas_4559-240_scaffold_3912_c1	Guaymas_4559-240_scaffold_3912_c1_3	Guaymas_4559-240_scaffold_3912_c1	NA	NA	NA	NA	NA	NA	NA	NA	NA	NA	NA	VOG09893	REFSEQ hypothetical protein	2.3e-67	225.5	2.7	11	3	0	Low-quality	Genome-fragment	11.47	0		1	9704	9704	9704	9704	r__Duplodnaviria	k__Heunggongvirae	p__Uroviricota	c__Caudoviricetes	o__	f__	lytic
Guaymas_4559-240_scaffold_3912_c1	Guaymas_4559-240_scaffold_3912_c1_4	Guaymas_4559-240_scaffold_3912_c1	NA	NA	NA	NA	NA	NA	NA	NA	NA	NA	NA	VOG09894	REFSEQ hypothetical protein	2.5e-12	44.1	2.25	11	3	0	Low-quality	Genome-fragment	11.47	0		1	9704	9704	9704	9704	r__Duplodnaviria	k__Heunggongvirae	p__Uroviricota	c__Caudoviricetes	o__	f__	lytic
Guaymas_4559-240_scaffold_3912_c1	Guaymas_4559-240_scaffold_3912_c1_5	Guaymas_4559-240_scaffold_3912_c1	NA	NA	NA	NA	NA	NA	NA	NA	NA	NA	NA	NA	NA	NA	NA	NA	11	3	0	Low-quality	Genome-fragment	11.47	0		1	9704	9704	9704	9704	r__Duplodnaviria	k__Heunggongvirae	p__Uroviricota	c__Caudoviricetes	o__	f__	lytic
Guaymas_4559-240_scaffold_3912_c1	Guaymas_4559-240_scaffold_3912_c1_6	Guaymas_4559-240_scaffold_3912_c1	NA	NA	NA	NA	NA	NA	NA	NA	NA	NA	NA	NA	NA	NA	NA	NA	11	3	0	Low-quality	Genome-fragment	11.47	0		1	9704	9704	9704	9704	r__Duplodnaviria	k__Heunggongvirae	p__Uroviricota	c__Caudoviricetes	o__	f__	lytic
Guaymas_4559-240_scaffold_3912_c1	Guaymas_4559-240_scaffold_3912_c1_7	Guaymas_4559-240_scaffold_3912_c1	NA	NA	NA	NA	NA	NA	PF09356.10	Phage conserved hypothetical protein BR0599	2.6e-18	64	1	VOG01362	REFSEQ hypothetical protein	1e-40	137.7	3.01	11	3	0	Low-quality	Genome-fragment	11.47	0		1	9704	9704	9704	9704	r__Duplodnaviria	k__Heunggongvirae	p__Uroviricota	c__Caudoviricetes	o__	f__	lytic
Guaymas_4559-240_scaffold_3912_c1	Guaymas_4559-240_scaffold_3912_c1_8	Guaymas_4559-240_scaffold_3912_c1	NA	NA	NA	NA	NA	NA	NA	NA	NA	NA	NA	NA	NA	NA	NA	NA	11	3	0	Low-quality	Genome-fragment	11.47	0		1	9704	9704	9704	9704	r__Duplodnaviria	k__Heunggongvirae	p__Uroviricota	c__Caudoviricetes	o__	f__	lytic
Guaymas_4559-240_scaffold_3912_c1	Guaymas_4559-240_scaffold_3912_c1_9	Guaymas_4559-240_scaffold_3912_c1	NA	NA	NA	NA	NA	NA	NA	NA	NA	NA	NA	NA	NA	NA	NA	NA	11	3	0	Low-quality	Genome-fragment	11.47	0		1	9704	9704	9704	9704	r__Duplodnaviria	k__Heunggongvirae	p__Uroviricota	c__Caudoviricetes	o__	f__	lytic
Guaymas_4559-240_scaffold_3912_c1	Guaymas_4559-240_scaffold_3912_c1_10	Guaymas_4559-240_scaffold_3912_c1	NA	NA	NA	NA	NA	NA	NA	NA	NA	NA	NA	NA	NA	NA	NA	NA	11	3	0	Low-quality	Genome-fragment	11.47	0		1	9704	9704	9704	9704	r__Duplodnaviria	k__Heunggongvirae	p__Uroviricota	c__Caudoviricetes	o__	f__	lytic
Guaymas_4559-240_scaffold_3912_c1	Guaymas_4559-240_scaffold_3912_c1_11	Guaymas_4559-240_scaffold_3912_c1	NA	NA	NA	NA	NA	NA	NA	NA	NA	NA	NA	NA	NA	NA	NA	NA	11	3	0	Low-quality	Genome-fragment	11.47	0		1	9704	9704	9704	9704	r__Duplodnaviria	k__Heunggongvirae	p__Uroviricota	c__Caudoviricetes	o__	f__	lytic
Guaymas_4559-240_scaffold_3037_c1	Guaymas_4559-240_scaffold_3037_c1_1	Guaymas_4559-240_scaffold_3037_c1	NA	NA	NA	NA	NA	NA	NA	NA	NA	NA	NA	NA	NA	NA	NA	NA	17	1	2	Low-quality	Genome-fragment	3.36	0		1	11620	11620	11620	11620	r__Duplodnaviria	k__Heunggongvirae	p__Uroviricota	c__Caudoviricetes	o__	f__	lytic
Guaymas_4559-240_scaffold_3037_c1	Guaymas_4559-240_scaffold_3037_c1_2	Guaymas_4559-240_scaffold_3037_c1	K04069	NA	pflA, pflC, pflE; pyruvate formate lyase activating enzyme [EC:1.97.1.4]	4.8e-29	101.2	0.02	PF13353.6	4Fe-4S single cluster domain	3.9e-16	57.4	0.88	VOG00313	sp|P07075|NRDG_BPT4 Anaerobic ribonucleoside-triphosphate reductase-activating protein	1.7e-16	58.3	7.1	17	1	2	Low-quality	Genome-fragment	3.36	0		1	11620	11620	11620	11620	r__Duplodnaviria	k__Heunggongvirae	p__Uroviricota	c__Caudoviricetes	o__	f__	lytic
Guaymas_4559-240_scaffold_3037_c1	Guaymas_4559-240_scaffold_3037_c1_3	Guaymas_4559-240_scaffold_3037_c1	NA	NA	NA	NA	NA	NA	NA	NA	NA	NA	NA	NA	NA	NA	NA	NA	17	1	2	Low-quality	Genome-fragment	3.36	0		1	11620	11620	11620	11620	r__Duplodnaviria	k__Heunggongvirae	p__Uroviricota	c__Caudoviricetes	o__	f__	lytic
Guaymas_4559-240_scaffold_3037_c1	Guaymas_4559-240_scaffold_3037_c1_4	Guaymas_4559-240_scaffold_3037_c1	NA	NA	NA	NA	NA	NA	NA	NA	NA	NA	NA	VOG00069	sp|P13004|YLYS_BPPHV Uncharacterized protein near lysin gene (Fragment)	9.9e-24	81.8	10	17	1	2	Low-quality	Genome-fragment	3.36	0		1	11620	11620	11620	11620	r__Duplodnaviria	k__Heunggongvirae	p__Uroviricota	c__Caudoviricetes	o__	f__	lytic
Guaymas_4559-240_scaffold_3037_c1	Guaymas_4559-240_scaffold_3037_c1_5	Guaymas_4559-240_scaffold_3037_c1	K21636	NA	nrdD; ribonucleoside-triphosphate reductase (formate) [EC:1.1.98.6]	2.6e-141	471.9	1.3	PF13597.6	Anaerobic ribonucleoside-triphosphate reductase	1.3e-115	385.2	1.3	VOG03262	sp|P28903|NRDD_ECOLI Anaerobic ribonucleoside-triphosphate reductase	1.6e-50	169.8	9.21	17	1	2	Low-quality	Genome-fragment	3.36	0		1	11620	11620	11620	11620	r__Duplodnaviria	k__Heunggongvirae	p__Uroviricota	c__Caudoviricetes	o__	f__	lytic
Guaymas_4559-240_scaffold_3037_c1	Guaymas_4559-240_scaffold_3037_c1_6	Guaymas_4559-240_scaffold_3037_c1	K01520	NA	dut, DUT; dUTP pyrophosphatase [EC:3.6.1.23]	2.1e-53	181.4	2.79	PF00692.19	dUTPase	1.6e-29	100.1	2.5	VOG00080	sp|P33316|DUT_HUMAN Deoxyuridine 5'-triphosphate nucleotidohydrolase, mitochondrial	2.9e-44	148.2	10	17	1	2	Low-quality	Genome-fragment	3.36	0		1	11620	11620	11620	11620	r__Duplodnaviria	k__Heunggongvirae	p__Uroviricota	c__Caudoviricetes	o__	f__	lytic
Guaymas_4559-240_scaffold_3037_c1	Guaymas_4559-240_scaffold_3037_c1_7	Guaymas_4559-240_scaffold_3037_c1	K21636	NA	nrdD; ribonucleoside-triphosphate reductase (formate) [EC:1.1.98.6]	6.5e-19	67.2	1.3	NA	NA	NA	NA	NA	NA	NA	NA	NA	NA	17	1	2	Low-quality	Genome-fragment	3.36	0		1	11620	11620	11620	11620	r__Duplodnaviria	k__Heunggongvirae	p__Uroviricota	c__Caudoviricetes	o__	f__	lytic
Guaymas_4559-240_scaffold_3037_c1	Guaymas_4559-240_scaffold_3037_c1_8	Guaymas_4559-240_scaffold_3037_c1	NA	NA	NA	NA	NA	NA	NA	NA	NA	NA	NA	NA	NA	NA	NA	NA	17	1	2	Low-quality	Genome-fragment	3.36	0		1	11620	11620	11620	11620	r__Duplodnaviria	k__Heunggongvirae	p__Uroviricota	c__Caudoviricetes	o__	f__	lytic
Guaymas_4559-240_scaffold_3037_c1	Guaymas_4559-240_scaffold_3037_c1_9	Guaymas_4559-240_scaffold_3037_c1	NA	NA	NA	NA	NA	NA	PF13298.6	DNA polymerase Ligase (LigD)	1.1e-21	74.9	0	NA	NA	NA	NA	NA	17	1	2	Low-quality	Genome-fragment	3.36	0		1	11620	11620	11620	11620	r__Duplodnaviria	k__Heunggongvirae	p__Uroviricota	c__Caudoviricetes	o__	f__	lytic
Guaymas_4559-240_scaffold_3037_c1	Guaymas_4559-240_scaffold_3037_c1_10	Guaymas_4559-240_scaffold_3037_c1	NA	NA	NA	NA	NA	NA	NA	NA	NA	NA	NA	VOG23469	REFSEQ hypothetical protein	4.6e-11	40.5	0.07	17	1	2	Low-quality	Genome-fragment	3.36	0		1	11620	11620	11620	11620	r__Duplodnaviria	k__Heunggongvirae	p__Uroviricota	c__Caudoviricetes	o__	f__	lytic
Guaymas_4559-240_scaffold_3037_c1	Guaymas_4559-240_scaffold_3037_c1_11	Guaymas_4559-240_scaffold_3037_c1	K07097	NA	K07097; uncharacterized protein	7.4e-27	94.2	0.26	NA	NA	NA	NA	NA	VOG01164	sp|P28355|RECJ_SALTY Single-stranded-DNA-specific exonuclease RecJ	5e-34	115.7	1.67	17	1	2	Low-quality	Genome-fragment	3.36	0		1	11620	11620	11620	11620	r__Duplodnaviria	k__Heunggongvirae	p__Uroviricota	c__Caudoviricetes	o__	f__	lytic
Guaymas_4559-240_scaffold_3037_c1	Guaymas_4559-240_scaffold_3037_c1_12	Guaymas_4559-240_scaffold_3037_c1	NA	NA	NA	NA	NA	NA	NA	NA	NA	NA	NA	NA	NA	NA	NA	NA	17	1	2	Low-quality	Genome-fragment	3.36	0		1	11620	11620	11620	11620	r__Duplodnaviria	k__Heunggongvirae	p__Uroviricota	c__Caudoviricetes	o__	f__	lytic
Guaymas_4559-240_scaffold_3037_c1	Guaymas_4559-240_scaffold_3037_c1_13	Guaymas_4559-240_scaffold_3037_c1	NA	NA	NA	NA	NA	NA	NA	NA	NA	NA	NA	NA	NA	NA	NA	NA	17	1	2	Low-quality	Genome-fragment	3.36	0		1	11620	11620	11620	11620	r__Duplodnaviria	k__Heunggongvirae	p__Uroviricota	c__Caudoviricetes	o__	f__	lytic
Guaymas_4559-240_scaffold_3037_c1	Guaymas_4559-240_scaffold_3037_c1_14	Guaymas_4559-240_scaffold_3037_c1	NA	NA	NA	NA	NA	NA	NA	NA	NA	NA	NA	NA	NA	NA	NA	NA	17	1	2	Low-quality	Genome-fragment	3.36	0		1	11620	11620	11620	11620	r__Duplodnaviria	k__Heunggongvirae	p__Uroviricota	c__Caudoviricetes	o__	f__	lytic
Guaymas_4559-240_scaffold_3037_c1	Guaymas_4559-240_scaffold_3037_c1_15	Guaymas_4559-240_scaffold_3037_c1	NA	NA	NA	NA	NA	NA	NA	NA	NA	NA	NA	NA	NA	NA	NA	NA	17	1	2	Low-quality	Genome-fragment	3.36	0		1	11620	11620	11620	11620	r__Duplodnaviria	k__Heunggongvirae	p__Uroviricota	c__Caudoviricetes	o__	f__	lytic
Guaymas_4559-240_scaffold_3037_c1	Guaymas_4559-240_scaffold_3037_c1_16	Guaymas_4559-240_scaffold_3037_c1	NA	NA	NA	NA	NA	NA	NA	NA	NA	NA	NA	VOG02416	sp|P39261|Y05F_BPT4 Uncharacterized 36.7 kDa protein in nrdC-mobD intergenic region	2e-24	83.9	3.56	17	1	2	Low-quality	Genome-fragment	3.36	0		1	11620	11620	11620	11620	r__Duplodnaviria	k__Heunggongvirae	p__Uroviricota	c__Caudoviricetes	o__	f__	lytic
Guaymas_4559-240_scaffold_3037_c1	Guaymas_4559-240_scaffold_3037_c1_17	Guaymas_4559-240_scaffold_3037_c1	NA	NA	NA	NA	NA	NA	NA	NA	NA	NA	NA	NA	NA	NA	NA	NA	17	1	2	Low-quality	Genome-fragment	3.36	0		1	11620	11620	11620	11620	r__Duplodnaviria	k__Heunggongvirae	p__Uroviricota	c__Caudoviricetes	o__	f__	lytic
Guaymas_4559-240_scaffold_15286_c1	Guaymas_4559-240_scaffold_15286_c1_1	Guaymas_4559-240_scaffold_15286_c1	NA	NA	NA	NA	NA	NA	NA	NA	NA	NA	NA	NA	NA	NA	NA	NA	8	0	0	Not-determined	Genome-fragment	NA	0	no viral genes detected	1	3671	3671	3671	3671	NA	NA	NA	NA	NA	NA	lytic
Guaymas_4559-240_scaffold_15286_c1	Guaymas_4559-240_scaffold_15286_c1_2	Guaymas_4559-240_scaffold_15286_c1	NA	NA	NA	NA	NA	NA	NA	NA	NA	NA	NA	NA	NA	NA	NA	NA	8	0	0	Not-determined	Genome-fragment	NA	0	no viral genes detected	1	3671	3671	3671	3671	NA	NA	NA	NA	NA	NA	lytic
Guaymas_4559-240_scaffold_15286_c1	Guaymas_4559-240_scaffold_15286_c1_3	Guaymas_4559-240_scaffold_15286_c1	NA	NA	NA	NA	NA	NA	NA	NA	NA	NA	NA	NA	NA	NA	NA	NA	8	0	0	Not-determined	Genome-fragment	NA	0	no viral genes detected	1	3671	3671	3671	3671	NA	NA	NA	NA	NA	NA	lytic
Guaymas_4559-240_scaffold_15286_c1	Guaymas_4559-240_scaffold_15286_c1_4	Guaymas_4559-240_scaffold_15286_c1	NA	NA	NA	NA	NA	NA	NA	NA	NA	NA	NA	NA	NA	NA	NA	NA	8	0	0	Not-determined	Genome-fragment	NA	0	no viral genes detected	1	3671	3671	3671	3671	NA	NA	NA	NA	NA	NA	lytic
Guaymas_4559-240_scaffold_15286_c1	Guaymas_4559-240_scaffold_15286_c1_5	Guaymas_4559-240_scaffold_15286_c1	NA	NA	NA	NA	NA	NA	PF01051.21	Initiator Replication protein	1.5e-51	173.2	0.08	VOG24335	REFSEQ gp37	3.9e-23	79.8	0.07	8	0	0	Not-determined	Genome-fragment	NA	0	no viral genes detected	1	3671	3671	3671	3671	NA	NA	NA	NA	NA	NA	lytic
Guaymas_4559-240_scaffold_15286_c1	Guaymas_4559-240_scaffold_15286_c1_6	Guaymas_4559-240_scaffold_15286_c1	NA	NA	NA	NA	NA	NA	NA	NA	NA	NA	NA	NA	NA	NA	NA	NA	8	0	0	Not-determined	Genome-fragment	NA	0	no viral genes detected	1	3671	3671	3671	3671	NA	NA	NA	NA	NA	NA	lytic
Guaymas_4559-240_scaffold_15286_c1	Guaymas_4559-240_scaffold_15286_c1_7	Guaymas_4559-240_scaffold_15286_c1	NA	NA	NA	NA	NA	NA	NA	NA	NA	NA	NA	NA	NA	NA	NA	NA	8	0	0	Not-determined	Genome-fragment	NA	0	no viral genes detected	1	3671	3671	3671	3671	NA	NA	NA	NA	NA	NA	lytic
Guaymas_4559-240_scaffold_15286_c1	Guaymas_4559-240_scaffold_15286_c1_8	Guaymas_4559-240_scaffold_15286_c1	NA	NA	NA	NA	NA	NA	NA	NA	NA	NA	NA	NA	NA	NA	NA	NA	8	0	0	Not-determined	Genome-fragment	NA	0	no viral genes detected	1	3671	3671	3671	3671	NA	NA	NA	NA	NA	NA	lytic
Guaymas_4559-240_scaffold_20831_c1	Guaymas_4559-240_scaffold_20831_c1_1	Guaymas_4559-240_scaffold_20831_c1	NA	NA	NA	NA	NA	NA	NA	NA	NA	NA	NA	VOG16557	REFSEQ hypothetical protein	7.5e-14	49.7	0.11	6	0	0	Not-determined	Genome-fragment	NA	0	no viral genes detected	1	2914	2914	2914	2914	NA	NA	NA	NA	NA	NA	lytic
Guaymas_4559-240_scaffold_20831_c1	Guaymas_4559-240_scaffold_20831_c1_2	Guaymas_4559-240_scaffold_20831_c1	NA	NA	NA	NA	NA	NA	NA	NA	NA	NA	NA	NA	NA	NA	NA	NA	6	0	0	Not-determined	Genome-fragment	NA	0	no viral genes detected	1	2914	2914	2914	2914	NA	NA	NA	NA	NA	NA	lytic
Guaymas_4559-240_scaffold_20831_c1	Guaymas_4559-240_scaffold_20831_c1_3	Guaymas_4559-240_scaffold_20831_c1	NA	NA	NA	NA	NA	NA	NA	NA	NA	NA	NA	NA	NA	NA	NA	NA	6	0	0	Not-determined	Genome-fragment	NA	0	no viral genes detected	1	2914	2914	2914	2914	NA	NA	NA	NA	NA	NA	lytic
Guaymas_4559-240_scaffold_20831_c1	Guaymas_4559-240_scaffold_20831_c1_4	Guaymas_4559-240_scaffold_20831_c1	NA	NA	NA	NA	NA	NA	NA	NA	NA	NA	NA	NA	NA	NA	NA	NA	6	0	0	Not-determined	Genome-fragment	NA	0	no viral genes detected	1	2914	2914	2914	2914	NA	NA	NA	NA	NA	NA	lytic
Guaymas_4559-240_scaffold_20831_c1	Guaymas_4559-240_scaffold_20831_c1_5	Guaymas_4559-240_scaffold_20831_c1	NA	NA	NA	NA	NA	NA	NA	NA	NA	NA	NA	NA	NA	NA	NA	NA	6	0	0	Not-determined	Genome-fragment	NA	0	no viral genes detected	1	2914	2914	2914	2914	NA	NA	NA	NA	NA	NA	lytic
Guaymas_4559-240_scaffold_20831_c1	Guaymas_4559-240_scaffold_20831_c1_6	Guaymas_4559-240_scaffold_20831_c1	NA	NA	NA	NA	NA	NA	NA	NA	NA	NA	NA	NA	NA	NA	NA	NA	6	0	0	Not-determined	Genome-fragment	NA	0	no viral genes detected	1	2914	2914	2914	2914	NA	NA	NA	NA	NA	NA	lytic
Guaymas_4559-240_scaffold_27396_c1	Guaymas_4559-240_scaffold_27396_c1_1	Guaymas_4559-240_scaffold_27396_c1	NA	NA	NA	NA	NA	NA	NA	NA	NA	NA	NA	NA	NA	NA	NA	NA	4	1	0	Low-quality	Genome-fragment	3.56	0		1	2376	2376	2376	2376	r__Duplodnaviria	k__Heunggongvirae	p__Uroviricota	c__Caudoviricetes	o__	f__	lytic
Guaymas_4559-240_scaffold_27396_c1	Guaymas_4559-240_scaffold_27396_c1_2	Guaymas_4559-240_scaffold_27396_c1	NA	NA	NA	NA	NA	NA	NA	NA	NA	NA	NA	NA	NA	NA	NA	NA	4	1	0	Low-quality	Genome-fragment	3.56	0		1	2376	2376	2376	2376	r__Duplodnaviria	k__Heunggongvirae	p__Uroviricota	c__Caudoviricetes	o__	f__	lytic
Guaymas_4559-240_scaffold_27396_c1	Guaymas_4559-240_scaffold_27396_c1_3	Guaymas_4559-240_scaffold_27396_c1	NA	NA	NA	NA	NA	NA	NA	NA	NA	NA	NA	VOG01244	REFSEQ hypothetical protein	5.4e-14	49.8	0.79	4	1	0	Low-quality	Genome-fragment	3.56	0		1	2376	2376	2376	2376	r__Duplodnaviria	k__Heunggongvirae	p__Uroviricota	c__Caudoviricetes	o__	f__	lytic
Guaymas_4559-240_scaffold_27396_c1	Guaymas_4559-240_scaffold_27396_c1_4	Guaymas_4559-240_scaffold_27396_c1	NA	NA	NA	NA	NA	NA	NA	NA	NA	NA	NA	NA	NA	NA	NA	NA	4	1	0	Low-quality	Genome-fragment	3.56	0		1	2376	2376	2376	2376	r__Duplodnaviria	k__Heunggongvirae	p__Uroviricota	c__Caudoviricetes	o__	f__	lytic
Guaymas_4559-240_scaffold_22196_c1	Guaymas_4559-240_scaffold_22196_c1_1	Guaymas_4559-240_scaffold_22196_c1	NA	NA	NA	NA	NA	NA	NA	NA	NA	NA	NA	NA	NA	NA	NA	NA	6	1	1	Low-quality	Genome-fragment	1.96	0		1	2781	2781	2781	2781	NA	NA	NA	NA	NA	NA	lytic
Guaymas_4559-240_scaffold_22196_c1	Guaymas_4559-240_scaffold_22196_c1_2	Guaymas_4559-240_scaffold_22196_c1	NA	NA	NA	NA	NA	NA	NA	NA	NA	NA	NA	NA	NA	NA	NA	NA	6	1	1	Low-quality	Genome-fragment	1.96	0		1	2781	2781	2781	2781	NA	NA	NA	NA	NA	NA	lytic
Guaymas_4559-240_scaffold_22196_c1	Guaymas_4559-240_scaffold_22196_c1_3	Guaymas_4559-240_scaffold_22196_c1	NA	NA	NA	NA	NA	NA	NA	NA	NA	NA	NA	NA	NA	NA	NA	NA	6	1	1	Low-quality	Genome-fragment	1.96	0		1	2781	2781	2781	2781	NA	NA	NA	NA	NA	NA	lytic
Guaymas_4559-240_scaffold_22196_c1	Guaymas_4559-240_scaffold_22196_c1_4	Guaymas_4559-240_scaffold_22196_c1	NA	NA	NA	NA	NA	NA	NA	NA	NA	NA	NA	NA	NA	NA	NA	NA	6	1	1	Low-quality	Genome-fragment	1.96	0		1	2781	2781	2781	2781	NA	NA	NA	NA	NA	NA	lytic
Guaymas_4559-240_scaffold_22196_c1	Guaymas_4559-240_scaffold_22196_c1_5	Guaymas_4559-240_scaffold_22196_c1	K07496	NA	K07496; putative transposase	6.5e-29	100.6	1.37	PF07282.11	Putative transposase DNA-binding domain	5e-16	56.3	0.78	VOG00022	sp|P54992|YSNA_STRPR Putative transposase in snaA-snaB intergenic region	1.9e-27	94.5	3.83	6	1	1	Low-quality	Genome-fragment	1.96	0		1	2781	2781	2781	2781	NA	NA	NA	NA	NA	NA	lytic
Guaymas_4559-240_scaffold_22196_c1	Guaymas_4559-240_scaffold_22196_c1_6	Guaymas_4559-240_scaffold_22196_c1	NA	NA	NA	NA	NA	NA	NA	NA	NA	NA	NA	NA	NA	NA	NA	NA	6	1	1	Low-quality	Genome-fragment	1.96	0		1	2781	2781	2781	2781	NA	NA	NA	NA	NA	NA	lytic
Guaymas_4559-240_scaffold_23167_c1	Guaymas_4559-240_scaffold_23167_c1_1	Guaymas_4559-240_scaffold_23167_c1	NA	NA	NA	NA	NA	NA	NA	NA	NA	NA	NA	NA	NA	NA	NA	NA	5	1	0	Low-quality	Genome-fragment	1.21	0		1	2696	2696	2696	2696	r__Duplodnaviria	k__Heunggongvirae	p__Uroviricota	c__Caudoviricetes	o__	f__	lytic
Guaymas_4559-240_scaffold_23167_c1	Guaymas_4559-240_scaffold_23167_c1_2	Guaymas_4559-240_scaffold_23167_c1	K10747	NA	LIG1; DNA ligase 1 [EC:6.5.1.1 6.5.1.6 6.5.1.7]	5.1e-41	141.2	4.71	PF01068.21	ATP dependent DNA ligase domain	4.4e-24	83.1	1.8	VOG00079	sp|P00970|DNLI_BPT4 DNA ligase	9.4e-66	220	10	5	1	0	Low-quality	Genome-fragment	1.21	0		1	2696	2696	2696	2696	r__Duplodnaviria	k__Heunggongvirae	p__Uroviricota	c__Caudoviricetes	o__	f__	lytic
Guaymas_4559-240_scaffold_23167_c1	Guaymas_4559-240_scaffold_23167_c1_3	Guaymas_4559-240_scaffold_23167_c1	NA	NA	NA	NA	NA	NA	NA	NA	NA	NA	NA	NA	NA	NA	NA	NA	5	1	0	Low-quality	Genome-fragment	1.21	0		1	2696	2696	2696	2696	r__Duplodnaviria	k__Heunggongvirae	p__Uroviricota	c__Caudoviricetes	o__	f__	lytic
Guaymas_4559-240_scaffold_23167_c1	Guaymas_4559-240_scaffold_23167_c1_4	Guaymas_4559-240_scaffold_23167_c1	NA	NA	NA	NA	NA	NA	NA	NA	NA	NA	NA	NA	NA	NA	NA	NA	5	1	0	Low-quality	Genome-fragment	1.21	0		1	2696	2696	2696	2696	r__Duplodnaviria	k__Heunggongvirae	p__Uroviricota	c__Caudoviricetes	o__	f__	lytic
Guaymas_4559-240_scaffold_23167_c1	Guaymas_4559-240_scaffold_23167_c1_5	Guaymas_4559-240_scaffold_23167_c1	NA	NA	NA	NA	NA	NA	NA	NA	NA	NA	NA	VOG01109	sp|P04529|UVSX_BPT4 Recombination and repair protein	6.3e-44	148.2	10	5	1	0	Low-quality	Genome-fragment	1.21	0		1	2696	2696	2696	2696	r__Duplodnaviria	k__Heunggongvirae	p__Uroviricota	c__Caudoviricetes	o__	f__	lytic
Guaymas_4559-240_scaffold_4821_c1	Guaymas_4559-240_scaffold_4821_c1_1	Guaymas_4559-240_scaffold_4821_c1	NA	NA	NA	NA	NA	NA	NA	NA	NA	NA	NA	NA	NA	NA	NA	NA	24	3	0	Low-quality	Genome-fragment	6.23	0		1	8388	8388	8388	8388	r__Duplodnaviria	k__Heunggongvirae	p__Uroviricota	c__Caudoviricetes	o__	f__	lytic
Guaymas_4559-240_scaffold_4821_c1	Guaymas_4559-240_scaffold_4821_c1_2	Guaymas_4559-240_scaffold_4821_c1	NA	NA	NA	NA	NA	NA	PF11195.8	Protein of unknown function (DUF2829)	1.3e-11	42.4	0.65	NA	NA	NA	NA	NA	24	3	0	Low-quality	Genome-fragment	6.23	0		1	8388	8388	8388	8388	r__Duplodnaviria	k__Heunggongvirae	p__Uroviricota	c__Caudoviricetes	o__	f__	lytic
Guaymas_4559-240_scaffold_4821_c1	Guaymas_4559-240_scaffold_4821_c1_3	Guaymas_4559-240_scaffold_4821_c1	NA	NA	NA	NA	NA	NA	PF09643.10	YopX protein	1.4e-13	48.9	2.75	VOG09910	sp|O34401|YOPX_BACSU SPBc2 prophage-derived uncharacterized protein YopX	1.8e-19	67.7	6.75	24	3	0	Low-quality	Genome-fragment	6.23	0		1	8388	8388	8388	8388	r__Duplodnaviria	k__Heunggongvirae	p__Uroviricota	c__Caudoviricetes	o__	f__	lytic
Guaymas_4559-240_scaffold_4821_c1	Guaymas_4559-240_scaffold_4821_c1_4	Guaymas_4559-240_scaffold_4821_c1	NA	NA	NA	NA	NA	NA	NA	NA	NA	NA	NA	NA	NA	NA	NA	NA	24	3	0	Low-quality	Genome-fragment	6.23	0		1	8388	8388	8388	8388	r__Duplodnaviria	k__Heunggongvirae	p__Uroviricota	c__Caudoviricetes	o__	f__	lytic
Guaymas_4559-240_scaffold_4821_c1	Guaymas_4559-240_scaffold_4821_c1_5	Guaymas_4559-240_scaffold_4821_c1	NA	NA	NA	NA	NA	NA	NA	NA	NA	NA	NA	NA	NA	NA	NA	NA	24	3	0	Low-quality	Genome-fragment	6.23	0		1	8388	8388	8388	8388	r__Duplodnaviria	k__Heunggongvirae	p__Uroviricota	c__Caudoviricetes	o__	f__	lytic
Guaymas_4559-240_scaffold_4821_c1	Guaymas_4559-240_scaffold_4821_c1_6	Guaymas_4559-240_scaffold_4821_c1	NA	NA	NA	NA	NA	NA	NA	NA	NA	NA	NA	NA	NA	NA	NA	NA	24	3	0	Low-quality	Genome-fragment	6.23	0		1	8388	8388	8388	8388	r__Duplodnaviria	k__Heunggongvirae	p__Uroviricota	c__Caudoviricetes	o__	f__	lytic
Guaymas_4559-240_scaffold_4821_c1	Guaymas_4559-240_scaffold_4821_c1_7	Guaymas_4559-240_scaffold_4821_c1	NA	NA	NA	NA	NA	NA	NA	NA	NA	NA	NA	NA	NA	NA	NA	NA	24	3	0	Low-quality	Genome-fragment	6.23	0		1	8388	8388	8388	8388	r__Duplodnaviria	k__Heunggongvirae	p__Uroviricota	c__Caudoviricetes	o__	f__	lytic
Guaymas_4559-240_scaffold_4821_c1	Guaymas_4559-240_scaffold_4821_c1_8	Guaymas_4559-240_scaffold_4821_c1	NA	NA	NA	NA	NA	NA	NA	NA	NA	NA	NA	NA	NA	NA	NA	NA	24	3	0	Low-quality	Genome-fragment	6.23	0		1	8388	8388	8388	8388	r__Duplodnaviria	k__Heunggongvirae	p__Uroviricota	c__Caudoviricetes	o__	f__	lytic
Guaymas_4559-240_scaffold_4821_c1	Guaymas_4559-240_scaffold_4821_c1_9	Guaymas_4559-240_scaffold_4821_c1	NA	NA	NA	NA	NA	NA	NA	NA	NA	NA	NA	NA	NA	NA	NA	NA	24	3	0	Low-quality	Genome-fragment	6.23	0		1	8388	8388	8388	8388	r__Duplodnaviria	k__Heunggongvirae	p__Uroviricota	c__Caudoviricetes	o__	f__	lytic
Guaymas_4559-240_scaffold_4821_c1	Guaymas_4559-240_scaffold_4821_c1_10	Guaymas_4559-240_scaffold_4821_c1	NA	NA	NA	NA	NA	NA	NA	NA	NA	NA	NA	NA	NA	NA	NA	NA	24	3	0	Low-quality	Genome-fragment	6.23	0		1	8388	8388	8388	8388	r__Duplodnaviria	k__Heunggongvirae	p__Uroviricota	c__Caudoviricetes	o__	f__	lytic
Guaymas_4559-240_scaffold_4821_c1	Guaymas_4559-240_scaffold_4821_c1_11	Guaymas_4559-240_scaffold_4821_c1	NA	NA	NA	NA	NA	NA	NA	NA	NA	NA	NA	NA	NA	NA	NA	NA	24	3	0	Low-quality	Genome-fragment	6.23	0		1	8388	8388	8388	8388	r__Duplodnaviria	k__Heunggongvirae	p__Uroviricota	c__Caudoviricetes	o__	f__	lytic
Guaymas_4559-240_scaffold_4821_c1	Guaymas_4559-240_scaffold_4821_c1_12	Guaymas_4559-240_scaffold_4821_c1	NA	NA	NA	NA	NA	NA	NA	NA	NA	NA	NA	NA	NA	NA	NA	NA	24	3	0	Low-quality	Genome-fragment	6.23	0		1	8388	8388	8388	8388	r__Duplodnaviria	k__Heunggongvirae	p__Uroviricota	c__Caudoviricetes	o__	f__	lytic
Guaymas_4559-240_scaffold_4821_c1	Guaymas_4559-240_scaffold_4821_c1_13	Guaymas_4559-240_scaffold_4821_c1	NA	NA	NA	NA	NA	NA	NA	NA	NA	NA	NA	NA	NA	NA	NA	NA	24	3	0	Low-quality	Genome-fragment	6.23	0		1	8388	8388	8388	8388	r__Duplodnaviria	k__Heunggongvirae	p__Uroviricota	c__Caudoviricetes	o__	f__	lytic
Guaymas_4559-240_scaffold_4821_c1	Guaymas_4559-240_scaffold_4821_c1_14	Guaymas_4559-240_scaffold_4821_c1	NA	NA	NA	NA	NA	NA	NA	NA	NA	NA	NA	NA	NA	NA	NA	NA	24	3	0	Low-quality	Genome-fragment	6.23	0		1	8388	8388	8388	8388	r__Duplodnaviria	k__Heunggongvirae	p__Uroviricota	c__Caudoviricetes	o__	f__	lytic
Guaymas_4559-240_scaffold_4821_c1	Guaymas_4559-240_scaffold_4821_c1_15	Guaymas_4559-240_scaffold_4821_c1	NA	NA	NA	NA	NA	NA	NA	NA	NA	NA	NA	VOG00286	sp|Q5UQE7|YL479_MIMIV Uncharacterized protein L479	4.7e-16	56.6	4.79	24	3	0	Low-quality	Genome-fragment	6.23	0		1	8388	8388	8388	8388	r__Duplodnaviria	k__Heunggongvirae	p__Uroviricota	c__Caudoviricetes	o__	f__	lytic
Guaymas_4559-240_scaffold_4821_c1	Guaymas_4559-240_scaffold_4821_c1_16	Guaymas_4559-240_scaffold_4821_c1	NA	NA	NA	NA	NA	NA	NA	NA	NA	NA	NA	NA	NA	NA	NA	NA	24	3	0	Low-quality	Genome-fragment	6.23	0		1	8388	8388	8388	8388	r__Duplodnaviria	k__Heunggongvirae	p__Uroviricota	c__Caudoviricetes	o__	f__	lytic
Guaymas_4559-240_scaffold_4821_c1	Guaymas_4559-240_scaffold_4821_c1_17	Guaymas_4559-240_scaffold_4821_c1	NA	NA	NA	NA	NA	NA	NA	NA	NA	NA	NA	NA	NA	NA	NA	NA	24	3	0	Low-quality	Genome-fragment	6.23	0		1	8388	8388	8388	8388	r__Duplodnaviria	k__Heunggongvirae	p__Uroviricota	c__Caudoviricetes	o__	f__	lytic
Guaymas_4559-240_scaffold_4821_c1	Guaymas_4559-240_scaffold_4821_c1_18	Guaymas_4559-240_scaffold_4821_c1	NA	NA	NA	NA	NA	NA	NA	NA	NA	NA	NA	NA	NA	NA	NA	NA	24	3	0	Low-quality	Genome-fragment	6.23	0		1	8388	8388	8388	8388	r__Duplodnaviria	k__Heunggongvirae	p__Uroviricota	c__Caudoviricetes	o__	f__	lytic
Guaymas_4559-240_scaffold_4821_c1	Guaymas_4559-240_scaffold_4821_c1_19	Guaymas_4559-240_scaffold_4821_c1	NA	NA	NA	NA	NA	NA	NA	NA	NA	NA	NA	NA	NA	NA	NA	NA	24	3	0	Low-quality	Genome-fragment	6.23	0		1	8388	8388	8388	8388	r__Duplodnaviria	k__Heunggongvirae	p__Uroviricota	c__Caudoviricetes	o__	f__	lytic
Guaymas_4559-240_scaffold_4821_c1	Guaymas_4559-240_scaffold_4821_c1_20	Guaymas_4559-240_scaffold_4821_c1	NA	NA	NA	NA	NA	NA	NA	NA	NA	NA	NA	NA	NA	NA	NA	NA	24	3	0	Low-quality	Genome-fragment	6.23	0		1	8388	8388	8388	8388	r__Duplodnaviria	k__Heunggongvirae	p__Uroviricota	c__Caudoviricetes	o__	f__	lytic
Guaymas_4559-240_scaffold_4821_c1	Guaymas_4559-240_scaffold_4821_c1_21	Guaymas_4559-240_scaffold_4821_c1	NA	NA	NA	NA	NA	NA	NA	NA	NA	NA	NA	NA	NA	NA	NA	NA	24	3	0	Low-quality	Genome-fragment	6.23	0		1	8388	8388	8388	8388	r__Duplodnaviria	k__Heunggongvirae	p__Uroviricota	c__Caudoviricetes	o__	f__	lytic
Guaymas_4559-240_scaffold_4821_c1	Guaymas_4559-240_scaffold_4821_c1_22	Guaymas_4559-240_scaffold_4821_c1	NA	NA	NA	NA	NA	NA	NA	NA	NA	NA	NA	NA	NA	NA	NA	NA	24	3	0	Low-quality	Genome-fragment	6.23	0		1	8388	8388	8388	8388	r__Duplodnaviria	k__Heunggongvirae	p__Uroviricota	c__Caudoviricetes	o__	f__	lytic
Guaymas_4559-240_scaffold_4821_c1	Guaymas_4559-240_scaffold_4821_c1_23	Guaymas_4559-240_scaffold_4821_c1	NA	NA	NA	NA	NA	NA	NA	NA	NA	NA	NA	NA	NA	NA	NA	NA	24	3	0	Low-quality	Genome-fragment	6.23	0		1	8388	8388	8388	8388	r__Duplodnaviria	k__Heunggongvirae	p__Uroviricota	c__Caudoviricetes	o__	f__	lytic
Guaymas_4559-240_scaffold_4821_c1	Guaymas_4559-240_scaffold_4821_c1_24	Guaymas_4559-240_scaffold_4821_c1	NA	NA	NA	NA	NA	NA	NA	NA	NA	NA	NA	VOG01150	sp|O64245|VG54_BPMD2 Gene 54 protein	2.8e-39	133	10	24	3	0	Low-quality	Genome-fragment	6.23	0		1	8388	8388	8388	8388	r__Duplodnaviria	k__Heunggongvirae	p__Uroviricota	c__Caudoviricetes	o__	f__	lytic
Guaymas_4559-240_scaffold_9069_c1	Guaymas_4559-240_scaffold_9069_c1_1	Guaymas_4559-240_scaffold_9069_c1	NA	NA	NA	NA	NA	NA	NA	NA	NA	NA	NA	NA	NA	NA	NA	NA	14	0	0	Not-determined	Genome-fragment	NA	0	no viral genes detected	1	5362	5362	5362	5362	NA	NA	NA	NA	NA	NA	lytic
Guaymas_4559-240_scaffold_9069_c1	Guaymas_4559-240_scaffold_9069_c1_2	Guaymas_4559-240_scaffold_9069_c1	NA	NA	NA	NA	NA	NA	NA	NA	NA	NA	NA	NA	NA	NA	NA	NA	14	0	0	Not-determined	Genome-fragment	NA	0	no viral genes detected	1	5362	5362	5362	5362	NA	NA	NA	NA	NA	NA	lytic
Guaymas_4559-240_scaffold_9069_c1	Guaymas_4559-240_scaffold_9069_c1_3	Guaymas_4559-240_scaffold_9069_c1	NA	NA	NA	NA	NA	NA	NA	NA	NA	NA	NA	NA	NA	NA	NA	NA	14	0	0	Not-determined	Genome-fragment	NA	0	no viral genes detected	1	5362	5362	5362	5362	NA	NA	NA	NA	NA	NA	lytic
Guaymas_4559-240_scaffold_9069_c1	Guaymas_4559-240_scaffold_9069_c1_4	Guaymas_4559-240_scaffold_9069_c1	NA	NA	NA	NA	NA	NA	NA	NA	NA	NA	NA	VOG07712	REFSEQ hypothetical protein	3e-20	70.2	0.04	14	0	0	Not-determined	Genome-fragment	NA	0	no viral genes detected	1	5362	5362	5362	5362	NA	NA	NA	NA	NA	NA	lytic
Guaymas_4559-240_scaffold_9069_c1	Guaymas_4559-240_scaffold_9069_c1_5	Guaymas_4559-240_scaffold_9069_c1	NA	NA	NA	NA	NA	NA	NA	NA	NA	NA	NA	NA	NA	NA	NA	NA	14	0	0	Not-determined	Genome-fragment	NA	0	no viral genes detected	1	5362	5362	5362	5362	NA	NA	NA	NA	NA	NA	lytic
Guaymas_4559-240_scaffold_9069_c1	Guaymas_4559-240_scaffold_9069_c1_6	Guaymas_4559-240_scaffold_9069_c1	NA	NA	NA	NA	NA	NA	NA	NA	NA	NA	NA	NA	NA	NA	NA	NA	14	0	0	Not-determined	Genome-fragment	NA	0	no viral genes detected	1	5362	5362	5362	5362	NA	NA	NA	NA	NA	NA	lytic
Guaymas_4559-240_scaffold_9069_c1	Guaymas_4559-240_scaffold_9069_c1_7	Guaymas_4559-240_scaffold_9069_c1	NA	NA	NA	NA	NA	NA	NA	NA	NA	NA	NA	VOG16251	REFSEQ hypothetical protein	5.9e-22	76.4	0.11	14	0	0	Not-determined	Genome-fragment	NA	0	no viral genes detected	1	5362	5362	5362	5362	NA	NA	NA	NA	NA	NA	lytic
Guaymas_4559-240_scaffold_9069_c1	Guaymas_4559-240_scaffold_9069_c1_8	Guaymas_4559-240_scaffold_9069_c1	NA	NA	NA	NA	NA	NA	NA	NA	NA	NA	NA	NA	NA	NA	NA	NA	14	0	0	Not-determined	Genome-fragment	NA	0	no viral genes detected	1	5362	5362	5362	5362	NA	NA	NA	NA	NA	NA	lytic
Guaymas_4559-240_scaffold_9069_c1	Guaymas_4559-240_scaffold_9069_c1_9	Guaymas_4559-240_scaffold_9069_c1	NA	NA	NA	NA	NA	NA	NA	NA	NA	NA	NA	NA	NA	NA	NA	NA	14	0	0	Not-determined	Genome-fragment	NA	0	no viral genes detected	1	5362	5362	5362	5362	NA	NA	NA	NA	NA	NA	lytic
Guaymas_4559-240_scaffold_9069_c1	Guaymas_4559-240_scaffold_9069_c1_10	Guaymas_4559-240_scaffold_9069_c1	NA	NA	NA	NA	NA	NA	NA	NA	NA	NA	NA	NA	NA	NA	NA	NA	14	0	0	Not-determined	Genome-fragment	NA	0	no viral genes detected	1	5362	5362	5362	5362	NA	NA	NA	NA	NA	NA	lytic
Guaymas_4559-240_scaffold_9069_c1	Guaymas_4559-240_scaffold_9069_c1_11	Guaymas_4559-240_scaffold_9069_c1	NA	NA	NA	NA	NA	NA	NA	NA	NA	NA	NA	NA	NA	NA	NA	NA	14	0	0	Not-determined	Genome-fragment	NA	0	no viral genes detected	1	5362	5362	5362	5362	NA	NA	NA	NA	NA	NA	lytic
Guaymas_4559-240_scaffold_9069_c1	Guaymas_4559-240_scaffold_9069_c1_12	Guaymas_4559-240_scaffold_9069_c1	NA	NA	NA	NA	NA	NA	NA	NA	NA	NA	NA	NA	NA	NA	NA	NA	14	0	0	Not-determined	Genome-fragment	NA	0	no viral genes detected	1	5362	5362	5362	5362	NA	NA	NA	NA	NA	NA	lytic
Guaymas_4559-240_scaffold_9069_c1	Guaymas_4559-240_scaffold_9069_c1_13	Guaymas_4559-240_scaffold_9069_c1	NA	NA	NA	NA	NA	NA	NA	NA	NA	NA	NA	NA	NA	NA	NA	NA	14	0	0	Not-determined	Genome-fragment	NA	0	no viral genes detected	1	5362	5362	5362	5362	NA	NA	NA	NA	NA	NA	lytic
Guaymas_4559-240_scaffold_9069_c1	Guaymas_4559-240_scaffold_9069_c1_14	Guaymas_4559-240_scaffold_9069_c1	NA	NA	NA	NA	NA	NA	NA	NA	NA	NA	NA	NA	NA	NA	NA	NA	14	0	0	Not-determined	Genome-fragment	NA	0	no viral genes detected	1	5362	5362	5362	5362	NA	NA	NA	NA	NA	NA	lytic
Guaymas_4559-240_scaffold_19536_c1	Guaymas_4559-240_scaffold_19536_c1_1	Guaymas_4559-240_scaffold_19536_c1	NA	NA	NA	NA	NA	NA	PF13538.6	UvrD-like helicase C-terminal domain	1e-12	45.6	0.03	VOG00084	sp|P32270|DDA_BPT4 ATP-dependent DNA helicase dda	3.3e-18	63.7	10	4	1	0	Low-quality	Genome-fragment	4.23	0		1	2636	2636	2636	2636	r__Duplodnaviria	k__Heunggongvirae	p__Uroviricota	c__Caudoviricetes	o__	f__	lytic
Guaymas_4559-240_scaffold_19536_c1	Guaymas_4559-240_scaffold_19536_c1_2	Guaymas_4559-240_scaffold_19536_c1	NA	NA	NA	NA	NA	NA	NA	NA	NA	NA	NA	NA	NA	NA	NA	NA	4	1	0	Low-quality	Genome-fragment	4.23	0		1	2636	2636	2636	2636	r__Duplodnaviria	k__Heunggongvirae	p__Uroviricota	c__Caudoviricetes	o__	f__	lytic
Guaymas_4559-240_scaffold_19536_c1	Guaymas_4559-240_scaffold_19536_c1_3	Guaymas_4559-240_scaffold_19536_c1	NA	NA	NA	NA	NA	NA	NA	NA	NA	NA	NA	VOG01710	sp|P20313|VHED_BPT3 Helix-destabilizing protein	1.5e-19	68.3	3.99	4	1	0	Low-quality	Genome-fragment	4.23	0		1	2636	2636	2636	2636	r__Duplodnaviria	k__Heunggongvirae	p__Uroviricota	c__Caudoviricetes	o__	f__	lytic
Guaymas_4559-240_scaffold_19536_c1	Guaymas_4559-240_scaffold_19536_c1_4	Guaymas_4559-240_scaffold_19536_c1	NA	NA	NA	NA	NA	NA	NA	NA	NA	NA	NA	VOG00029	sp|O64235|DPOL_BPMD2 DNA polymerase	5.2e-17	59.6	10	4	1	0	Low-quality	Genome-fragment	4.23	0		1	2636	2636	2636	2636	r__Duplodnaviria	k__Heunggongvirae	p__Uroviricota	c__Caudoviricetes	o__	f__	lytic
Guaymas_4559-240_scaffold_45449_c1	Guaymas_4559-240_scaffold_45449_c1_1	Guaymas_4559-240_scaffold_45449_c1	NA	NA	NA	NA	NA	NA	NA	NA	NA	NA	NA	NA	NA	NA	NA	NA	7	1	0	Low-quality	Genome-fragment	2.5	0		1	1619	1619	1619	1619	NA	NA	NA	NA	NA	NA	lytic
Guaymas_4559-240_scaffold_45449_c1	Guaymas_4559-240_scaffold_45449_c1_2	Guaymas_4559-240_scaffold_45449_c1	NA	NA	NA	NA	NA	NA	NA	NA	NA	NA	NA	VOG02635	REFSEQ hypothetical protein	1.3e-11	42.5	0.98	7	1	0	Low-quality	Genome-fragment	2.5	0		1	1619	1619	1619	1619	NA	NA	NA	NA	NA	NA	lytic
Guaymas_4559-240_scaffold_45449_c1	Guaymas_4559-240_scaffold_45449_c1_3	Guaymas_4559-240_scaffold_45449_c1	NA	NA	NA	NA	NA	NA	NA	NA	NA	NA	NA	NA	NA	NA	NA	NA	7	1	0	Low-quality	Genome-fragment	2.5	0		1	1619	1619	1619	1619	NA	NA	NA	NA	NA	NA	lytic
Guaymas_4559-240_scaffold_45449_c1	Guaymas_4559-240_scaffold_45449_c1_4	Guaymas_4559-240_scaffold_45449_c1	NA	NA	NA	NA	NA	NA	NA	NA	NA	NA	NA	NA	NA	NA	NA	NA	7	1	0	Low-quality	Genome-fragment	2.5	0		1	1619	1619	1619	1619	NA	NA	NA	NA	NA	NA	lytic
Guaymas_4559-240_scaffold_45449_c1	Guaymas_4559-240_scaffold_45449_c1_5	Guaymas_4559-240_scaffold_45449_c1	NA	NA	NA	NA	NA	NA	NA	NA	NA	NA	NA	NA	NA	NA	NA	NA	7	1	0	Low-quality	Genome-fragment	2.5	0		1	1619	1619	1619	1619	NA	NA	NA	NA	NA	NA	lytic
Guaymas_4559-240_scaffold_45449_c1	Guaymas_4559-240_scaffold_45449_c1_6	Guaymas_4559-240_scaffold_45449_c1	NA	NA	NA	NA	NA	NA	NA	NA	NA	NA	NA	NA	NA	NA	NA	NA	7	1	0	Low-quality	Genome-fragment	2.5	0		1	1619	1619	1619	1619	NA	NA	NA	NA	NA	NA	lytic
Guaymas_4559-240_scaffold_45449_c1	Guaymas_4559-240_scaffold_45449_c1_7	Guaymas_4559-240_scaffold_45449_c1	NA	NA	NA	NA	NA	NA	NA	NA	NA	NA	NA	NA	NA	NA	NA	NA	7	1	0	Low-quality	Genome-fragment	2.5	0		1	1619	1619	1619	1619	NA	NA	NA	NA	NA	NA	lytic
Guaymas_4559-240_scaffold_29108_c1	Guaymas_4559-240_scaffold_29108_c1_1	Guaymas_4559-240_scaffold_29108_c1	NA	NA	NA	NA	NA	NA	PF05838.12	Glycosyl hydrolase 108	3.3e-20	70.2	1.04	VOG03517	REFSEQ hypothetical protein	1.1e-33	114.1	3.19	4	1	0	Low-quality	Genome-fragment	1.01	0		1	2267	2267	2267	2267	r__Duplodnaviria	k__Heunggongvirae	p__Uroviricota	c__Caudoviricetes	o__	f__	lytic
Guaymas_4559-240_scaffold_29108_c1	Guaymas_4559-240_scaffold_29108_c1_2	Guaymas_4559-240_scaffold_29108_c1	NA	NA	NA	NA	NA	NA	NA	NA	NA	NA	NA	NA	NA	NA	NA	NA	4	1	0	Low-quality	Genome-fragment	1.01	0		1	2267	2267	2267	2267	r__Duplodnaviria	k__Heunggongvirae	p__Uroviricota	c__Caudoviricetes	o__	f__	lytic
Guaymas_4559-240_scaffold_29108_c1	Guaymas_4559-240_scaffold_29108_c1_3	Guaymas_4559-240_scaffold_29108_c1	NA	NA	NA	NA	NA	NA	PF12322.8	T4 bacteriophage base plate protein	1.3e-14	52.1	1.78	VOG00981	sp|P17173|TAP51_BPT4 Baseplate hub assembly protein gp51	4.8e-22	76.5	10	4	1	0	Low-quality	Genome-fragment	1.01	0		1	2267	2267	2267	2267	r__Duplodnaviria	k__Heunggongvirae	p__Uroviricota	c__Caudoviricetes	o__	f__	lytic
Guaymas_4559-240_scaffold_29108_c1	Guaymas_4559-240_scaffold_29108_c1_4	Guaymas_4559-240_scaffold_29108_c1	NA	NA	NA	NA	NA	NA	NA	NA	NA	NA	NA	NA	NA	NA	NA	NA	4	1	0	Low-quality	Genome-fragment	1.01	0		1	2267	2267	2267	2267	r__Duplodnaviria	k__Heunggongvirae	p__Uroviricota	c__Caudoviricetes	o__	f__	lytic
Guaymas_4559-240_scaffold_26237_c1	Guaymas_4559-240_scaffold_26237_c1_1	Guaymas_4559-240_scaffold_26237_c1	NA	NA	NA	NA	NA	NA	NA	NA	NA	NA	NA	VOG00517	sp|Q7Y4Y9|DNMK_BPR69 Deoxynucleotide monophosphate kinase	1.9e-13	48.5	10	4	1	0	Low-quality	Genome-fragment	1.69	0		1	2457	2457	2457	2457	r__Duplodnaviria	k__Heunggongvirae	p__Uroviricota	c__Caudoviricetes	o__	f__	lytic
Guaymas_4559-240_scaffold_26237_c1	Guaymas_4559-240_scaffold_26237_c1_2	Guaymas_4559-240_scaffold_26237_c1	K02335	NA	polA; DNA polymerase I [EC:2.7.7.7]	5.1e-66	223.5	7.66	PF00476.20	DNA polymerase family A	2.6e-48	162.8	8.06	VOG00029	sp|O64235|DPOL_BPMD2 DNA polymerase	3.2e-117	390.4	10	4	1	0	Low-quality	Genome-fragment	1.69	0		1	2457	2457	2457	2457	r__Duplodnaviria	k__Heunggongvirae	p__Uroviricota	c__Caudoviricetes	o__	f__	lytic
Guaymas_4559-240_scaffold_26237_c1	Guaymas_4559-240_scaffold_26237_c1_3	Guaymas_4559-240_scaffold_26237_c1	NA	NA	NA	NA	NA	NA	NA	NA	NA	NA	NA	NA	NA	NA	NA	NA	4	1	0	Low-quality	Genome-fragment	1.69	0		1	2457	2457	2457	2457	r__Duplodnaviria	k__Heunggongvirae	p__Uroviricota	c__Caudoviricetes	o__	f__	lytic
Guaymas_4559-240_scaffold_26237_c1	Guaymas_4559-240_scaffold_26237_c1_4	Guaymas_4559-240_scaffold_26237_c1	NA	NA	NA	NA	NA	NA	NA	NA	NA	NA	NA	NA	NA	NA	NA	NA	4	1	0	Low-quality	Genome-fragment	1.69	0		1	2457	2457	2457	2457	r__Duplodnaviria	k__Heunggongvirae	p__Uroviricota	c__Caudoviricetes	o__	f__	lytic
Guaymas_4559-240_scaffold_31504_c1	Guaymas_4559-240_scaffold_31504_c1_1	Guaymas_4559-240_scaffold_31504_c1	NA	NA	NA	NA	NA	NA	NA	NA	NA	NA	NA	VOG01421	REFSEQ hypothetical protein	1.5e-56	189.8	2.85	5	1	0	Low-quality	Genome-fragment	1.19	0		1	2138	2138	2138	2138	r__Duplodnaviria	k__Heunggongvirae	p__Uroviricota	c__Caudoviricetes	o__	f__	lytic
Guaymas_4559-240_scaffold_31504_c1	Guaymas_4559-240_scaffold_31504_c1_2	Guaymas_4559-240_scaffold_31504_c1	NA	NA	NA	NA	NA	NA	NA	NA	NA	NA	NA	NA	NA	NA	NA	NA	5	1	0	Low-quality	Genome-fragment	1.19	0		1	2138	2138	2138	2138	r__Duplodnaviria	k__Heunggongvirae	p__Uroviricota	c__Caudoviricetes	o__	f__	lytic
Guaymas_4559-240_scaffold_31504_c1	Guaymas_4559-240_scaffold_31504_c1_3	Guaymas_4559-240_scaffold_31504_c1	NA	NA	NA	NA	NA	NA	NA	NA	NA	NA	NA	NA	NA	NA	NA	NA	5	1	0	Low-quality	Genome-fragment	1.19	0		1	2138	2138	2138	2138	r__Duplodnaviria	k__Heunggongvirae	p__Uroviricota	c__Caudoviricetes	o__	f__	lytic
Guaymas_4559-240_scaffold_31504_c1	Guaymas_4559-240_scaffold_31504_c1_4	Guaymas_4559-240_scaffold_31504_c1	NA	NA	NA	NA	NA	NA	NA	NA	NA	NA	NA	NA	NA	NA	NA	NA	5	1	0	Low-quality	Genome-fragment	1.19	0		1	2138	2138	2138	2138	r__Duplodnaviria	k__Heunggongvirae	p__Uroviricota	c__Caudoviricetes	o__	f__	lytic
Guaymas_4559-240_scaffold_31504_c1	Guaymas_4559-240_scaffold_31504_c1_5	Guaymas_4559-240_scaffold_31504_c1	NA	NA	NA	NA	NA	NA	NA	NA	NA	NA	NA	NA	NA	NA	NA	NA	5	1	0	Low-quality	Genome-fragment	1.19	0		1	2138	2138	2138	2138	r__Duplodnaviria	k__Heunggongvirae	p__Uroviricota	c__Caudoviricetes	o__	f__	lytic
Guaymas_4559-240_scaffold_6755_c1	Guaymas_4559-240_scaffold_6755_c1_1	Guaymas_4559-240_scaffold_6755_c1	NA	NA	NA	NA	NA	NA	NA	NA	NA	NA	NA	NA	NA	NA	NA	NA	11	2	0	Low-quality	Genome-fragment	1.91	0		1	6632	6632	6632	6632	r__Varidnaviria	k__Bamfordvirae	p__Nucleocytoviricota	c__Megaviricetes	o__Pimascovirales	f__	lytic
Guaymas_4559-240_scaffold_6755_c1	Guaymas_4559-240_scaffold_6755_c1_2	Guaymas_4559-240_scaffold_6755_c1	NA	NA	NA	NA	NA	NA	NA	NA	NA	NA	NA	NA	NA	NA	NA	NA	11	2	0	Low-quality	Genome-fragment	1.91	0		1	6632	6632	6632	6632	r__Varidnaviria	k__Bamfordvirae	p__Nucleocytoviricota	c__Megaviricetes	o__Pimascovirales	f__	lytic
Guaymas_4559-240_scaffold_6755_c1	Guaymas_4559-240_scaffold_6755_c1_3	Guaymas_4559-240_scaffold_6755_c1	NA	NA	NA	NA	NA	NA	NA	NA	NA	NA	NA	NA	NA	NA	NA	NA	11	2	0	Low-quality	Genome-fragment	1.91	0		1	6632	6632	6632	6632	r__Varidnaviria	k__Bamfordvirae	p__Nucleocytoviricota	c__Megaviricetes	o__Pimascovirales	f__	lytic
Guaymas_4559-240_scaffold_6755_c1	Guaymas_4559-240_scaffold_6755_c1_4	Guaymas_4559-240_scaffold_6755_c1	NA	NA	NA	NA	NA	NA	NA	NA	NA	NA	NA	NA	NA	NA	NA	NA	11	2	0	Low-quality	Genome-fragment	1.91	0		1	6632	6632	6632	6632	r__Varidnaviria	k__Bamfordvirae	p__Nucleocytoviricota	c__Megaviricetes	o__Pimascovirales	f__	lytic
Guaymas_4559-240_scaffold_6755_c1	Guaymas_4559-240_scaffold_6755_c1_5	Guaymas_4559-240_scaffold_6755_c1	NA	NA	NA	NA	NA	NA	NA	NA	NA	NA	NA	NA	NA	NA	NA	NA	11	2	0	Low-quality	Genome-fragment	1.91	0		1	6632	6632	6632	6632	r__Varidnaviria	k__Bamfordvirae	p__Nucleocytoviricota	c__Megaviricetes	o__Pimascovirales	f__	lytic
Guaymas_4559-240_scaffold_6755_c1	Guaymas_4559-240_scaffold_6755_c1_6	Guaymas_4559-240_scaffold_6755_c1	NA	NA	NA	NA	NA	NA	NA	NA	NA	NA	NA	NA	NA	NA	NA	NA	11	2	0	Low-quality	Genome-fragment	1.91	0		1	6632	6632	6632	6632	r__Varidnaviria	k__Bamfordvirae	p__Nucleocytoviricota	c__Megaviricetes	o__Pimascovirales	f__	lytic
Guaymas_4559-240_scaffold_6755_c1	Guaymas_4559-240_scaffold_6755_c1_7	Guaymas_4559-240_scaffold_6755_c1	NA	NA	NA	NA	NA	NA	NA	NA	NA	NA	NA	NA	NA	NA	NA	NA	11	2	0	Low-quality	Genome-fragment	1.91	0		1	6632	6632	6632	6632	r__Varidnaviria	k__Bamfordvirae	p__Nucleocytoviricota	c__Megaviricetes	o__Pimascovirales	f__	lytic
Guaymas_4559-240_scaffold_6755_c1	Guaymas_4559-240_scaffold_6755_c1_8	Guaymas_4559-240_scaffold_6755_c1	NA	NA	NA	NA	NA	NA	NA	NA	NA	NA	NA	NA	NA	NA	NA	NA	11	2	0	Low-quality	Genome-fragment	1.91	0		1	6632	6632	6632	6632	r__Varidnaviria	k__Bamfordvirae	p__Nucleocytoviricota	c__Megaviricetes	o__Pimascovirales	f__	lytic
Guaymas_4559-240_scaffold_6755_c1	Guaymas_4559-240_scaffold_6755_c1_9	Guaymas_4559-240_scaffold_6755_c1	NA	NA	NA	NA	NA	NA	PF13475.6	Domain of unknown function (DUF4116)	2.2e-58	191.7	0.01	VOG08029	REFSEQ hypothetical protein	8.8e-28	95	0.11	11	2	0	Low-quality	Genome-fragment	1.91	0		1	6632	6632	6632	6632	r__Varidnaviria	k__Bamfordvirae	p__Nucleocytoviricota	c__Megaviricetes	o__Pimascovirales	f__	lytic
Guaymas_4559-240_scaffold_6755_c1	Guaymas_4559-240_scaffold_6755_c1_10	Guaymas_4559-240_scaffold_6755_c1	NA	NA	NA	NA	NA	NA	NA	NA	NA	NA	NA	NA	NA	NA	NA	NA	11	2	0	Low-quality	Genome-fragment	1.91	0		1	6632	6632	6632	6632	r__Varidnaviria	k__Bamfordvirae	p__Nucleocytoviricota	c__Megaviricetes	o__Pimascovirales	f__	lytic
Guaymas_4559-240_scaffold_6755_c1	Guaymas_4559-240_scaffold_6755_c1_11	Guaymas_4559-240_scaffold_6755_c1	K02469	NA	gyrA; DNA gyrase subunit A [EC:5.6.2.2]	3.4e-15	54.8	0.26	PF00521.20	DNA gyrase/topoisomerase IV, subunit A	1.6e-53	180	1.22	VOG00356	sp|P08096|TOP2_SCHPO DNA topoisomerase 2	1.3e-63	212.9	10	11	2	0	Low-quality	Genome-fragment	1.91	0		1	6632	6632	6632	6632	r__Varidnaviria	k__Bamfordvirae	p__Nucleocytoviricota	c__Megaviricetes	o__Pimascovirales	f__	lytic
Guaymas_4559-240_scaffold_19239_c1	Guaymas_4559-240_scaffold_19239_c1_1	Guaymas_4559-240_scaffold_19239_c1	NA	NA	NA	NA	NA	NA	NA	NA	NA	NA	NA	VOG13732	sp|Q82UI9|3PASE_NITEU Inorganic triphosphatase	1.9e-22	77.6	0.46	5	0	2	Not-determined	Genome-fragment	NA	0	no viral genes detected	1	3093	3093	3093	3093	r__Duplodnaviria	k__Heunggongvirae	p__Uroviricota	c__Caudoviricetes	o__	f__	lytic
Guaymas_4559-240_scaffold_19239_c1	Guaymas_4559-240_scaffold_19239_c1_2	Guaymas_4559-240_scaffold_19239_c1	NA	NA	NA	NA	NA	NA	NA	NA	NA	NA	NA	NA	NA	NA	NA	NA	5	0	2	Not-determined	Genome-fragment	NA	0	no viral genes detected	1	3093	3093	3093	3093	r__Duplodnaviria	k__Heunggongvirae	p__Uroviricota	c__Caudoviricetes	o__	f__	lytic
Guaymas_4559-240_scaffold_19239_c1	Guaymas_4559-240_scaffold_19239_c1_3	Guaymas_4559-240_scaffold_19239_c1	NA	NA	NA	NA	NA	NA	NA	NA	NA	NA	NA	NA	NA	NA	NA	NA	5	0	2	Not-determined	Genome-fragment	NA	0	no viral genes detected	1	3093	3093	3093	3093	r__Duplodnaviria	k__Heunggongvirae	p__Uroviricota	c__Caudoviricetes	o__	f__	lytic
Guaymas_4559-240_scaffold_19239_c1	Guaymas_4559-240_scaffold_19239_c1_4	Guaymas_4559-240_scaffold_19239_c1	NA	NA	NA	NA	NA	NA	PF06977.11	SdiA-regulated	9.4e-22	75.3	0	NA	NA	NA	NA	NA	5	0	2	Not-determined	Genome-fragment	NA	0	no viral genes detected	1	3093	3093	3093	3093	r__Duplodnaviria	k__Heunggongvirae	p__Uroviricota	c__Caudoviricetes	o__	f__	lytic
Guaymas_4559-240_scaffold_19239_c1	Guaymas_4559-240_scaffold_19239_c1_5	Guaymas_4559-240_scaffold_19239_c1	NA	NA	NA	NA	NA	NA	NA	NA	NA	NA	NA	NA	NA	NA	NA	NA	5	0	2	Not-determined	Genome-fragment	NA	0	no viral genes detected	1	3093	3093	3093	3093	r__Duplodnaviria	k__Heunggongvirae	p__Uroviricota	c__Caudoviricetes	o__	f__	lytic
Guaymas_4559-240_scaffold_21888_c1	Guaymas_4559-240_scaffold_21888_c1_1	Guaymas_4559-240_scaffold_21888_c1	K06400	NA	spoIVCA; site-specific DNA recombinase	1.1e-41	142.9	2.76	PF00239.21	Resolvase, N terminal domain	1e-29	101.4	3.05	VOG00520	sp|P03015|GIN_BPMU Serine recombinase gin	7.9e-36	121.7	10	5	0	1	Not-determined	Genome-fragment	NA	0	no viral genes detected	1	2809	2809	2809	2809	r__Duplodnaviria	k__Heunggongvirae	p__Uroviricota	c__Caudoviricetes	o__	f__	lytic
Guaymas_4559-240_scaffold_21888_c1	Guaymas_4559-240_scaffold_21888_c1_2	Guaymas_4559-240_scaffold_21888_c1	NA	NA	NA	NA	NA	NA	NA	NA	NA	NA	NA	NA	NA	NA	NA	NA	5	0	1	Not-determined	Genome-fragment	NA	0	no viral genes detected	1	2809	2809	2809	2809	r__Duplodnaviria	k__Heunggongvirae	p__Uroviricota	c__Caudoviricetes	o__	f__	lytic
Guaymas_4559-240_scaffold_21888_c1	Guaymas_4559-240_scaffold_21888_c1_3	Guaymas_4559-240_scaffold_21888_c1	NA	NA	NA	NA	NA	NA	PF11611.8	Domain of unknown function (DUF4352)	1.7e-32	110.2	0.17	VOG04176	REFSEQ hypothetical protein	1.2e-32	111.1	0.76	5	0	1	Not-determined	Genome-fragment	NA	0	no viral genes detected	1	2809	2809	2809	2809	r__Duplodnaviria	k__Heunggongvirae	p__Uroviricota	c__Caudoviricetes	o__	f__	lytic
Guaymas_4559-240_scaffold_21888_c1	Guaymas_4559-240_scaffold_21888_c1_4	Guaymas_4559-240_scaffold_21888_c1	NA	NA	NA	NA	NA	NA	NA	NA	NA	NA	NA	NA	NA	NA	NA	NA	5	0	1	Not-determined	Genome-fragment	NA	0	no viral genes detected	1	2809	2809	2809	2809	r__Duplodnaviria	k__Heunggongvirae	p__Uroviricota	c__Caudoviricetes	o__	f__	lytic
Guaymas_4559-240_scaffold_21888_c1	Guaymas_4559-240_scaffold_21888_c1_5	Guaymas_4559-240_scaffold_21888_c1	K01356	NA	lexA; repressor LexA [EC:3.4.21.88]	3.9e-44	150.7	2.88	PF01381.22	Helix-turn-helix	4.2e-20	69.5	5.99	VOG02771	sp|P03034|RPC1_LAMBD Repressor protein cI	4e-30	103.1	10	5	0	1	Not-determined	Genome-fragment	NA	0	no viral genes detected	1	2809	2809	2809	2809	r__Duplodnaviria	k__Heunggongvirae	p__Uroviricota	c__Caudoviricetes	o__	f__	lytic
Guaymas_4559-240_scaffold_586_c1	Guaymas_4559-240_scaffold_586_c1_1	Guaymas_4559-240_scaffold_586_c1	K00525	NA	E1.17.4.1A, nrdA, nrdE; ribonucleoside-diphosphate reductase alpha chain [EC:1.17.4.1]	1e-68	231.8	4.45	PF02867.15	Ribonucleotide reductase, barrel domain	8.1e-43	144.6	5.4	VOG00120	sp|P00452|RIR1_ECOLI Ribonucleoside-diphosphate reductase 1 subunit alpha	5.9e-33	111.9	10	34	6	1	Low-quality	Genome-fragment	11.23	0		1	32921	32921	32921	32921	r__Duplodnaviria	k__Heunggongvirae	p__Uroviricota	c__Caudoviricetes	o__	f__	lytic
Guaymas_4559-240_scaffold_586_c1	Guaymas_4559-240_scaffold_586_c1_2	Guaymas_4559-240_scaffold_586_c1	K01174	NA	nuc; micrococcal nuclease [EC:3.1.31.1]	3.4e-26	91.7	0.74	PF00565.17	Staphylococcal nuclease homologue	4.2e-15	54	0.33	VOG01047	REFSEQ hypothetical protein	5e-13	46.6	4.24	34	6	1	Low-quality	Genome-fragment	11.23	0		1	32921	32921	32921	32921	r__Duplodnaviria	k__Heunggongvirae	p__Uroviricota	c__Caudoviricetes	o__	f__	lytic
Guaymas_4559-240_scaffold_586_c1	Guaymas_4559-240_scaffold_586_c1_3	Guaymas_4559-240_scaffold_586_c1	K03530	NA	hupB; DNA-binding protein HU-beta	8.2e-27	94	0.45	PF00216.21	Bacterial DNA-binding protein	3e-26	89.3	0.69	VOG01191	sp|P0A3H0|DBH_GEOSE DNA-binding protein HU	1.1e-15	55.5	4.97	34	6	1	Low-quality	Genome-fragment	11.23	0		1	32921	32921	32921	32921	r__Duplodnaviria	k__Heunggongvirae	p__Uroviricota	c__Caudoviricetes	o__	f__	lytic
Guaymas_4559-240_scaffold_586_c1	Guaymas_4559-240_scaffold_586_c1_4	Guaymas_4559-240_scaffold_586_c1	NA	NA	NA	NA	NA	NA	NA	NA	NA	NA	NA	NA	NA	NA	NA	NA	34	6	1	Low-quality	Genome-fragment	11.23	0		1	32921	32921	32921	32921	r__Duplodnaviria	k__Heunggongvirae	p__Uroviricota	c__Caudoviricetes	o__	f__	lytic
Guaymas_4559-240_scaffold_586_c1	Guaymas_4559-240_scaffold_586_c1_5	Guaymas_4559-240_scaffold_586_c1	K10843	NA	ERCC3, XPB; DNA excision repair protein ERCC-3 [EC:3.6.4.12]	5.1e-31	107.4	0.35	PF04851.15	Type III restriction enzyme, res subunit	1e-18	65.8	4.63	VOG00285	sp|P16712|A18_VACCW Transcript termination protein A18	1.1e-57	193.8	1.3	34	6	1	Low-quality	Genome-fragment	11.23	0		1	32921	32921	32921	32921	r__Duplodnaviria	k__Heunggongvirae	p__Uroviricota	c__Caudoviricetes	o__	f__	lytic
Guaymas_4559-240_scaffold_586_c1	Guaymas_4559-240_scaffold_586_c1_6	Guaymas_4559-240_scaffold_586_c1	NA	NA	NA	NA	NA	NA	NA	NA	NA	NA	NA	NA	NA	NA	NA	NA	34	6	1	Low-quality	Genome-fragment	11.23	0		1	32921	32921	32921	32921	r__Duplodnaviria	k__Heunggongvirae	p__Uroviricota	c__Caudoviricetes	o__	f__	lytic
Guaymas_4559-240_scaffold_586_c1	Guaymas_4559-240_scaffold_586_c1_7	Guaymas_4559-240_scaffold_586_c1	K03799	NA	htpX; heat shock protein HtpX [EC:3.4.24.-]	8.7e-11	41.1	0	NA	NA	NA	NA	NA	VOG01543	REFSEQ putative virion structural protein	2.4e-12	44.1	1.07	34	6	1	Low-quality	Genome-fragment	11.23	0		1	32921	32921	32921	32921	r__Duplodnaviria	k__Heunggongvirae	p__Uroviricota	c__Caudoviricetes	o__	f__	lytic
Guaymas_4559-240_scaffold_586_c1	Guaymas_4559-240_scaffold_586_c1_8	Guaymas_4559-240_scaffold_586_c1	NA	NA	NA	NA	NA	NA	NA	NA	NA	NA	NA	NA	NA	NA	NA	NA	34	6	1	Low-quality	Genome-fragment	11.23	0		1	32921	32921	32921	32921	r__Duplodnaviria	k__Heunggongvirae	p__Uroviricota	c__Caudoviricetes	o__	f__	lytic
Guaymas_4559-240_scaffold_586_c1	Guaymas_4559-240_scaffold_586_c1_9	Guaymas_4559-240_scaffold_586_c1	NA	NA	NA	NA	NA	NA	NA	NA	NA	NA	NA	NA	NA	NA	NA	NA	34	6	1	Low-quality	Genome-fragment	11.23	0		1	32921	32921	32921	32921	r__Duplodnaviria	k__Heunggongvirae	p__Uroviricota	c__Caudoviricetes	o__	f__	lytic
Guaymas_4559-240_scaffold_586_c1	Guaymas_4559-240_scaffold_586_c1_10	Guaymas_4559-240_scaffold_586_c1	NA	NA	NA	NA	NA	NA	NA	NA	NA	NA	NA	NA	NA	NA	NA	NA	34	6	1	Low-quality	Genome-fragment	11.23	0		1	32921	32921	32921	32921	r__Duplodnaviria	k__Heunggongvirae	p__Uroviricota	c__Caudoviricetes	o__	f__	lytic
Guaymas_4559-240_scaffold_586_c1	Guaymas_4559-240_scaffold_586_c1_11	Guaymas_4559-240_scaffold_586_c1	K14440	NA	SMARCAL1, HARP; SWI/SNF-related matrix-associated actin-dependent regulator of chromatin subfamily A-like protein 1 [EC:3.6.4.12]	2.2e-39	135	2.79	PF00271.31	Helicase conserved C-terminal domain	1.3e-16	58.8	0.76	VOG00523	sp|Q9T1Q7|VP41_BPAPS Putative protein p41	6.1e-51	171.5	10	34	6	1	Low-quality	Genome-fragment	11.23	0		1	32921	32921	32921	32921	r__Duplodnaviria	k__Heunggongvirae	p__Uroviricota	c__Caudoviricetes	o__	f__	lytic
Guaymas_4559-240_scaffold_586_c1	Guaymas_4559-240_scaffold_586_c1_12	Guaymas_4559-240_scaffold_586_c1	K03465	NA	thyX, thy1; thymidylate synthase (FAD) [EC:2.1.1.148]	6.7e-35	120.4	4.3	PF02511.15	Thymidylate synthase complementing protein	4.6e-39	132	4.14	VOG00715	sp|Q05259|THYX_BPML5 Probable flavin-dependent thymidylate synthase	2.5e-23	80.8	10	34	6	1	Low-quality	Genome-fragment	11.23	0		1	32921	32921	32921	32921	r__Duplodnaviria	k__Heunggongvirae	p__Uroviricota	c__Caudoviricetes	o__	f__	lytic
Guaymas_4559-240_scaffold_586_c1	Guaymas_4559-240_scaffold_586_c1_13	Guaymas_4559-240_scaffold_586_c1	NA	NA	NA	NA	NA	NA	PF03382.14	Mycoplasma protein of unknown function, DUF285	1.6e-18	64.5	0.16	NA	NA	NA	NA	NA	34	6	1	Low-quality	Genome-fragment	11.23	0		1	32921	32921	32921	32921	r__Duplodnaviria	k__Heunggongvirae	p__Uroviricota	c__Caudoviricetes	o__	f__	lytic
Guaymas_4559-240_scaffold_586_c1	Guaymas_4559-240_scaffold_586_c1_14	Guaymas_4559-240_scaffold_586_c1	NA	NA	NA	NA	NA	NA	NA	NA	NA	NA	NA	VOG03517	REFSEQ hypothetical protein	2.3e-12	44.7	3.19	34	6	1	Low-quality	Genome-fragment	11.23	0		1	32921	32921	32921	32921	r__Duplodnaviria	k__Heunggongvirae	p__Uroviricota	c__Caudoviricetes	o__	f__	lytic
Guaymas_4559-240_scaffold_586_c1	Guaymas_4559-240_scaffold_586_c1_15	Guaymas_4559-240_scaffold_586_c1	NA	NA	NA	NA	NA	NA	PF13298.6	DNA polymerase Ligase (LigD)	7e-16	56.3	0	NA	NA	NA	NA	NA	34	6	1	Low-quality	Genome-fragment	11.23	0		1	32921	32921	32921	32921	r__Duplodnaviria	k__Heunggongvirae	p__Uroviricota	c__Caudoviricetes	o__	f__	lytic
Guaymas_4559-240_scaffold_586_c1	Guaymas_4559-240_scaffold_586_c1_16	Guaymas_4559-240_scaffold_586_c1	NA	NA	NA	NA	NA	NA	NA	NA	NA	NA	NA	NA	NA	NA	NA	NA	34	6	1	Low-quality	Genome-fragment	11.23	0		1	32921	32921	32921	32921	r__Duplodnaviria	k__Heunggongvirae	p__Uroviricota	c__Caudoviricetes	o__	f__	lytic
Guaymas_4559-240_scaffold_586_c1	Guaymas_4559-240_scaffold_586_c1_17	Guaymas_4559-240_scaffold_586_c1	NA	NA	NA	NA	NA	NA	NA	NA	NA	NA	NA	NA	NA	NA	NA	NA	34	6	1	Low-quality	Genome-fragment	11.23	0		1	32921	32921	32921	32921	r__Duplodnaviria	k__Heunggongvirae	p__Uroviricota	c__Caudoviricetes	o__	f__	lytic
Guaymas_4559-240_scaffold_586_c1	Guaymas_4559-240_scaffold_586_c1_18	Guaymas_4559-240_scaffold_586_c1	NA	NA	NA	NA	NA	NA	NA	NA	NA	NA	NA	NA	NA	NA	NA	NA	34	6	1	Low-quality	Genome-fragment	11.23	0		1	32921	32921	32921	32921	r__Duplodnaviria	k__Heunggongvirae	p__Uroviricota	c__Caudoviricetes	o__	f__	lytic
Guaymas_4559-240_scaffold_586_c1	Guaymas_4559-240_scaffold_586_c1_19	Guaymas_4559-240_scaffold_586_c1	NA	NA	NA	NA	NA	NA	NA	NA	NA	NA	NA	NA	NA	NA	NA	NA	34	6	1	Low-quality	Genome-fragment	11.23	0		1	32921	32921	32921	32921	r__Duplodnaviria	k__Heunggongvirae	p__Uroviricota	c__Caudoviricetes	o__	f__	lytic
Guaymas_4559-240_scaffold_586_c1	Guaymas_4559-240_scaffold_586_c1_20	Guaymas_4559-240_scaffold_586_c1	K03046	NA	rpoC; DNA-directed RNA polymerase subunit beta' [EC:2.7.7.6]	1.6e-78	264	0.18	PF00623.20	RNA polymerase Rpb1, domain 2	7.6e-24	82.7	0.02	VOG03009	sp|O57204|RP147_VACCA DNA-directed RNA polymerase 147 kDa polypeptide	2.7e-45	152.1	0.02	34	6	1	Low-quality	Genome-fragment	11.23	0		1	32921	32921	32921	32921	r__Duplodnaviria	k__Heunggongvirae	p__Uroviricota	c__Caudoviricetes	o__	f__	lytic
Guaymas_4559-240_scaffold_586_c1	Guaymas_4559-240_scaffold_586_c1_21	Guaymas_4559-240_scaffold_586_c1	NA	NA	NA	NA	NA	NA	NA	NA	NA	NA	NA	NA	NA	NA	NA	NA	34	6	1	Low-quality	Genome-fragment	11.23	0		1	32921	32921	32921	32921	r__Duplodnaviria	k__Heunggongvirae	p__Uroviricota	c__Caudoviricetes	o__	f__	lytic
Guaymas_4559-240_scaffold_586_c1	Guaymas_4559-240_scaffold_586_c1_22	Guaymas_4559-240_scaffold_586_c1	NA	NA	NA	NA	NA	NA	NA	NA	NA	NA	NA	NA	NA	NA	NA	NA	34	6	1	Low-quality	Genome-fragment	11.23	0		1	32921	32921	32921	32921	r__Duplodnaviria	k__Heunggongvirae	p__Uroviricota	c__Caudoviricetes	o__	f__	lytic
Guaymas_4559-240_scaffold_586_c1	Guaymas_4559-240_scaffold_586_c1_23	Guaymas_4559-240_scaffold_586_c1	K03043	NA	rpoB; DNA-directed RNA polymerase subunit beta [EC:2.7.7.6]	3.6e-100	336	0.43	PF00562.28	RNA polymerase Rpb2, domain 6	3.1e-43	146.1	0.03	VOG02646	REFSEQ putative RNA polymerase beta subunit	9.9e-60	200	1.24	34	6	1	Low-quality	Genome-fragment	11.23	0		1	32921	32921	32921	32921	r__Duplodnaviria	k__Heunggongvirae	p__Uroviricota	c__Caudoviricetes	o__	f__	lytic
Guaymas_4559-240_scaffold_586_c1	Guaymas_4559-240_scaffold_586_c1_24	Guaymas_4559-240_scaffold_586_c1	NA	NA	NA	NA	NA	NA	NA	NA	NA	NA	NA	NA	NA	NA	NA	NA	34	6	1	Low-quality	Genome-fragment	11.23	0		1	32921	32921	32921	32921	r__Duplodnaviria	k__Heunggongvirae	p__Uroviricota	c__Caudoviricetes	o__	f__	lytic
Guaymas_4559-240_scaffold_586_c1	Guaymas_4559-240_scaffold_586_c1_25	Guaymas_4559-240_scaffold_586_c1	NA	NA	NA	NA	NA	NA	NA	NA	NA	NA	NA	NA	NA	NA	NA	NA	34	6	1	Low-quality	Genome-fragment	11.23	0		1	32921	32921	32921	32921	r__Duplodnaviria	k__Heunggongvirae	p__Uroviricota	c__Caudoviricetes	o__	f__	lytic
Guaymas_4559-240_scaffold_586_c1	Guaymas_4559-240_scaffold_586_c1_26	Guaymas_4559-240_scaffold_586_c1	K01519	NA	ITPA; inosine triphosphate pyrophosphatase [EC:3.6.1.-]	4.6e-12	45.3	0	PF01725.16	Ham1 family	3.8e-20	70.5	0.03	NA	NA	NA	NA	NA	34	6	1	Low-quality	Genome-fragment	11.23	0		1	32921	32921	32921	32921	r__Duplodnaviria	k__Heunggongvirae	p__Uroviricota	c__Caudoviricetes	o__	f__	lytic
Guaymas_4559-240_scaffold_586_c1	Guaymas_4559-240_scaffold_586_c1_27	Guaymas_4559-240_scaffold_586_c1	K03553	NA	recA; recombination protein RecA	5.8e-26	91.1	2.34	PF00154.21	recA bacterial DNA recombination protein	2.4e-21	74.2	1.81	VOG01109	sp|P04529|UVSX_BPT4 Recombination and repair protein	4.8e-48	161.7	10	34	6	1	Low-quality	Genome-fragment	11.23	0		1	32921	32921	32921	32921	r__Duplodnaviria	k__Heunggongvirae	p__Uroviricota	c__Caudoviricetes	o__	f__	lytic
Guaymas_4559-240_scaffold_586_c1	Guaymas_4559-240_scaffold_586_c1_28	Guaymas_4559-240_scaffold_586_c1	NA	NA	NA	NA	NA	NA	NA	NA	NA	NA	NA	NA	NA	NA	NA	NA	34	6	1	Low-quality	Genome-fragment	11.23	0		1	32921	32921	32921	32921	r__Duplodnaviria	k__Heunggongvirae	p__Uroviricota	c__Caudoviricetes	o__	f__	lytic
Guaymas_4559-240_scaffold_586_c1	Guaymas_4559-240_scaffold_586_c1_29	Guaymas_4559-240_scaffold_586_c1	NA	NA	NA	NA	NA	NA	NA	NA	NA	NA	NA	NA	NA	NA	NA	NA	34	6	1	Low-quality	Genome-fragment	11.23	0		1	32921	32921	32921	32921	r__Duplodnaviria	k__Heunggongvirae	p__Uroviricota	c__Caudoviricetes	o__	f__	lytic
Guaymas_4559-240_scaffold_586_c1	Guaymas_4559-240_scaffold_586_c1_30	Guaymas_4559-240_scaffold_586_c1	NA	NA	NA	NA	NA	NA	NA	NA	NA	NA	NA	NA	NA	NA	NA	NA	34	6	1	Low-quality	Genome-fragment	11.23	0		1	32921	32921	32921	32921	r__Duplodnaviria	k__Heunggongvirae	p__Uroviricota	c__Caudoviricetes	o__	f__	lytic
Guaymas_4559-240_scaffold_586_c1	Guaymas_4559-240_scaffold_586_c1_31	Guaymas_4559-240_scaffold_586_c1	NA	NA	NA	NA	NA	NA	NA	NA	NA	NA	NA	NA	NA	NA	NA	NA	34	6	1	Low-quality	Genome-fragment	11.23	0		1	32921	32921	32921	32921	r__Duplodnaviria	k__Heunggongvirae	p__Uroviricota	c__Caudoviricetes	o__	f__	lytic
Guaymas_4559-240_scaffold_586_c1	Guaymas_4559-240_scaffold_586_c1_32	Guaymas_4559-240_scaffold_586_c1	NA	NA	NA	NA	NA	NA	NA	NA	NA	NA	NA	NA	NA	NA	NA	NA	34	6	1	Low-quality	Genome-fragment	11.23	0		1	32921	32921	32921	32921	r__Duplodnaviria	k__Heunggongvirae	p__Uroviricota	c__Caudoviricetes	o__	f__	lytic
Guaymas_4559-240_scaffold_586_c1	Guaymas_4559-240_scaffold_586_c1_33	Guaymas_4559-240_scaffold_586_c1	NA	NA	NA	NA	NA	NA	NA	NA	NA	NA	NA	VOG02416	sp|P39261|Y05F_BPT4 Uncharacterized 36.7 kDa protein in nrdC-mobD intergenic region	7.1e-22	75.6	3.56	34	6	1	Low-quality	Genome-fragment	11.23	0		1	32921	32921	32921	32921	r__Duplodnaviria	k__Heunggongvirae	p__Uroviricota	c__Caudoviricetes	o__	f__	lytic
Guaymas_4559-240_scaffold_586_c1	Guaymas_4559-240_scaffold_586_c1_34	Guaymas_4559-240_scaffold_586_c1	NA	NA	NA	NA	NA	NA	NA	NA	NA	NA	NA	NA	NA	NA	NA	NA	34	6	1	Low-quality	Genome-fragment	11.23	0		1	32921	32921	32921	32921	r__Duplodnaviria	k__Heunggongvirae	p__Uroviricota	c__Caudoviricetes	o__	f__	lytic
Guaymas_4559-240_scaffold_39152_c1	Guaymas_4559-240_scaffold_39152_c1_1	Guaymas_4559-240_scaffold_39152_c1	NA	NA	NA	NA	NA	NA	NA	NA	NA	NA	NA	VOG01870	REFSEQ hypothetical protein	8.5e-35	118	1.11	4	2	0	Low-quality	Genome-fragment	0.63	0		1	1815	1815	1815	1815	NA	NA	NA	NA	NA	NA	lytic
Guaymas_4559-240_scaffold_39152_c1	Guaymas_4559-240_scaffold_39152_c1_2	Guaymas_4559-240_scaffold_39152_c1	NA	NA	NA	NA	NA	NA	NA	NA	NA	NA	NA	VOG10225	REFSEQ hypothetical protein	2.6e-12	44.2	0.99	4	2	0	Low-quality	Genome-fragment	0.63	0		1	1815	1815	1815	1815	NA	NA	NA	NA	NA	NA	lytic
Guaymas_4559-240_scaffold_39152_c1	Guaymas_4559-240_scaffold_39152_c1_3	Guaymas_4559-240_scaffold_39152_c1	NA	NA	NA	NA	NA	NA	NA	NA	NA	NA	NA	NA	NA	NA	NA	NA	4	2	0	Low-quality	Genome-fragment	0.63	0		1	1815	1815	1815	1815	NA	NA	NA	NA	NA	NA	lytic
Guaymas_4559-240_scaffold_39152_c1	Guaymas_4559-240_scaffold_39152_c1_4	Guaymas_4559-240_scaffold_39152_c1	NA	NA	NA	NA	NA	NA	NA	NA	NA	NA	NA	NA	NA	NA	NA	NA	4	2	0	Low-quality	Genome-fragment	0.63	0		1	1815	1815	1815	1815	NA	NA	NA	NA	NA	NA	lytic
Guaymas_4559-240_scaffold_4965_c1	Guaymas_4559-240_scaffold_4965_c1_1	Guaymas_4559-240_scaffold_4965_c1	NA	NA	NA	NA	NA	NA	NA	NA	NA	NA	NA	NA	NA	NA	NA	NA	7	0	0	Not-determined	Genome-fragment	NA	0	no viral genes detected	1	8240	8240	8240	8240	NA	NA	NA	NA	NA	NA	lytic
Guaymas_4559-240_scaffold_4965_c1	Guaymas_4559-240_scaffold_4965_c1_2	Guaymas_4559-240_scaffold_4965_c1	NA	NA	NA	NA	NA	NA	PF13385.6	Concanavalin A-like lectin/glucanases superfamily	2.5e-16	58	1.04	NA	NA	NA	NA	NA	7	0	0	Not-determined	Genome-fragment	NA	0	no viral genes detected	1	8240	8240	8240	8240	NA	NA	NA	NA	NA	NA	lytic
Guaymas_4559-240_scaffold_4965_c1	Guaymas_4559-240_scaffold_4965_c1_3	Guaymas_4559-240_scaffold_4965_c1	NA	NA	NA	NA	NA	NA	NA	NA	NA	NA	NA	NA	NA	NA	NA	NA	7	0	0	Not-determined	Genome-fragment	NA	0	no viral genes detected	1	8240	8240	8240	8240	NA	NA	NA	NA	NA	NA	lytic
Guaymas_4559-240_scaffold_4965_c1	Guaymas_4559-240_scaffold_4965_c1_4	Guaymas_4559-240_scaffold_4965_c1	NA	NA	NA	NA	NA	NA	NA	NA	NA	NA	NA	NA	NA	NA	NA	NA	7	0	0	Not-determined	Genome-fragment	NA	0	no viral genes detected	1	8240	8240	8240	8240	NA	NA	NA	NA	NA	NA	lytic
Guaymas_4559-240_scaffold_4965_c1	Guaymas_4559-240_scaffold_4965_c1_5	Guaymas_4559-240_scaffold_4965_c1	NA	NA	NA	NA	NA	NA	NA	NA	NA	NA	NA	NA	NA	NA	NA	NA	7	0	0	Not-determined	Genome-fragment	NA	0	no viral genes detected	1	8240	8240	8240	8240	NA	NA	NA	NA	NA	NA	lytic
Guaymas_4559-240_scaffold_4965_c1	Guaymas_4559-240_scaffold_4965_c1_6	Guaymas_4559-240_scaffold_4965_c1	K03553	NA	recA; recombination protein RecA	2.2e-30	105.6	2.34	PF00154.21	recA bacterial DNA recombination protein	4.9e-24	83	1.81	VOG01109	sp|P04529|UVSX_BPT4 Recombination and repair protein	2.6e-48	162.6	10	7	0	0	Not-determined	Genome-fragment	NA	0	no viral genes detected	1	8240	8240	8240	8240	NA	NA	NA	NA	NA	NA	lytic
Guaymas_4559-240_scaffold_4965_c1	Guaymas_4559-240_scaffold_4965_c1_7	Guaymas_4559-240_scaffold_4965_c1	NA	NA	NA	NA	NA	NA	NA	NA	NA	NA	NA	NA	NA	NA	NA	NA	7	0	0	Not-determined	Genome-fragment	NA	0	no viral genes detected	1	8240	8240	8240	8240	NA	NA	NA	NA	NA	NA	lytic
Guaymas_4559-240_scaffold_35098_c1	Guaymas_4559-240_scaffold_35098_c1_1	Guaymas_4559-240_scaffold_35098_c1	K07074	NA	K07074; uncharacterized protein	3.7e-11	42.6	1.48	NA	NA	NA	NA	NA	VOG00812	sp|P39242|Y05G_BPT4 Uncharacterized 38.9 kDa protein in nrdC-mobD intergenic region	2.5e-11	41.5	8.24	7	0	0	Not-determined	Genome-fragment	NA	0	no viral genes detected	1	1972	1972	1972	1972	NA	NA	NA	NA	NA	NA	lytic
Guaymas_4559-240_scaffold_35098_c1	Guaymas_4559-240_scaffold_35098_c1_2	Guaymas_4559-240_scaffold_35098_c1	NA	NA	NA	NA	NA	NA	NA	NA	NA	NA	NA	NA	NA	NA	NA	NA	7	0	0	Not-determined	Genome-fragment	NA	0	no viral genes detected	1	1972	1972	1972	1972	NA	NA	NA	NA	NA	NA	lytic
Guaymas_4559-240_scaffold_35098_c1	Guaymas_4559-240_scaffold_35098_c1_3	Guaymas_4559-240_scaffold_35098_c1	NA	NA	NA	NA	NA	NA	NA	NA	NA	NA	NA	NA	NA	NA	NA	NA	7	0	0	Not-determined	Genome-fragment	NA	0	no viral genes detected	1	1972	1972	1972	1972	NA	NA	NA	NA	NA	NA	lytic
Guaymas_4559-240_scaffold_35098_c1	Guaymas_4559-240_scaffold_35098_c1_4	Guaymas_4559-240_scaffold_35098_c1	NA	NA	NA	NA	NA	NA	NA	NA	NA	NA	NA	NA	NA	NA	NA	NA	7	0	0	Not-determined	Genome-fragment	NA	0	no viral genes detected	1	1972	1972	1972	1972	NA	NA	NA	NA	NA	NA	lytic
Guaymas_4559-240_scaffold_35098_c1	Guaymas_4559-240_scaffold_35098_c1_5	Guaymas_4559-240_scaffold_35098_c1	NA	NA	NA	NA	NA	NA	NA	NA	NA	NA	NA	NA	NA	NA	NA	NA	7	0	0	Not-determined	Genome-fragment	NA	0	no viral genes detected	1	1972	1972	1972	1972	NA	NA	NA	NA	NA	NA	lytic
Guaymas_4559-240_scaffold_35098_c1	Guaymas_4559-240_scaffold_35098_c1_6	Guaymas_4559-240_scaffold_35098_c1	NA	NA	NA	NA	NA	NA	NA	NA	NA	NA	NA	NA	NA	NA	NA	NA	7	0	0	Not-determined	Genome-fragment	NA	0	no viral genes detected	1	1972	1972	1972	1972	NA	NA	NA	NA	NA	NA	lytic
Guaymas_4559-240_scaffold_35098_c1	Guaymas_4559-240_scaffold_35098_c1_7	Guaymas_4559-240_scaffold_35098_c1	K00970	NA	pcnB; poly(A) polymerase [EC:2.7.7.19]	1.1e-29	103.3	0.01	NA	NA	NA	NA	NA	VOG00668	sp|A8H161|CCA_SHEPA Multifunctional CCA protein	7.1e-27	92.5	1.88	7	0	0	Not-determined	Genome-fragment	NA	0	no viral genes detected	1	1972	1972	1972	1972	NA	NA	NA	NA	NA	NA	lytic
Guaymas_4559-240_scaffold_55512_c1	Guaymas_4559-240_scaffold_55512_c1_1	Guaymas_4559-240_scaffold_55512_c1	NA	NA	NA	NA	NA	NA	NA	NA	NA	NA	NA	NA	NA	NA	NA	NA	4	1	0	Low-quality	Genome-fragment	3.7	0		1	1384	1384	1384	1384	r__Duplodnaviria	k__Heunggongvirae	p__Uroviricota	c__Caudoviricetes	o__	f__	lytic
Guaymas_4559-240_scaffold_55512_c1	Guaymas_4559-240_scaffold_55512_c1_2	Guaymas_4559-240_scaffold_55512_c1	NA	NA	NA	NA	NA	NA	NA	NA	NA	NA	NA	NA	NA	NA	NA	NA	4	1	0	Low-quality	Genome-fragment	3.7	0		1	1384	1384	1384	1384	r__Duplodnaviria	k__Heunggongvirae	p__Uroviricota	c__Caudoviricetes	o__	f__	lytic
Guaymas_4559-240_scaffold_55512_c1	Guaymas_4559-240_scaffold_55512_c1_3	Guaymas_4559-240_scaffold_55512_c1	NA	NA	NA	NA	NA	NA	NA	NA	NA	NA	NA	VOG04527	REFSEQ hypothetical protein	1.6e-28	97.3	0.23	4	1	0	Low-quality	Genome-fragment	3.7	0		1	1384	1384	1384	1384	r__Duplodnaviria	k__Heunggongvirae	p__Uroviricota	c__Caudoviricetes	o__	f__	lytic
Guaymas_4559-240_scaffold_55512_c1	Guaymas_4559-240_scaffold_55512_c1_4	Guaymas_4559-240_scaffold_55512_c1	NA	NA	NA	NA	NA	NA	NA	NA	NA	NA	NA	NA	NA	NA	NA	NA	4	1	0	Low-quality	Genome-fragment	3.7	0		1	1384	1384	1384	1384	r__Duplodnaviria	k__Heunggongvirae	p__Uroviricota	c__Caudoviricetes	o__	f__	lytic
Guaymas_4559-240_scaffold_460_c1	Guaymas_4559-240_scaffold_460_c1_1	Guaymas_4559-240_scaffold_460_c1	K02314	NA	dnaB; replicative DNA helicase [EC:3.6.4.12]	8.1e-21	73.9	5.15	PF03796.15	DnaB-like helicase C terminal domain	4.6e-20	69.9	5.28	VOG00557	sp|P04530|VG41_BPT4 ATP-dependent helicase 41	1.9e-26	91.2	10	41	11	1	Low-quality	Genome-fragment	21.4	0		1	36991	36991	36991	36991	r__Duplodnaviria	k__Heunggongvirae	p__Uroviricota	c__Caudoviricetes	o__	f__	lytic
Guaymas_4559-240_scaffold_460_c1	Guaymas_4559-240_scaffold_460_c1_2	Guaymas_4559-240_scaffold_460_c1	NA	NA	NA	NA	NA	NA	NA	NA	NA	NA	NA	NA	NA	NA	NA	NA	41	11	1	Low-quality	Genome-fragment	21.4	0		1	36991	36991	36991	36991	r__Duplodnaviria	k__Heunggongvirae	p__Uroviricota	c__Caudoviricetes	o__	f__	lytic
Guaymas_4559-240_scaffold_460_c1	Guaymas_4559-240_scaffold_460_c1_3	Guaymas_4559-240_scaffold_460_c1	NA	NA	NA	NA	NA	NA	NA	NA	NA	NA	NA	NA	NA	NA	NA	NA	41	11	1	Low-quality	Genome-fragment	21.4	0		1	36991	36991	36991	36991	r__Duplodnaviria	k__Heunggongvirae	p__Uroviricota	c__Caudoviricetes	o__	f__	lytic
Guaymas_4559-240_scaffold_460_c1	Guaymas_4559-240_scaffold_460_c1_4	Guaymas_4559-240_scaffold_460_c1	NA	NA	NA	NA	NA	NA	NA	NA	NA	NA	NA	NA	NA	NA	NA	NA	41	11	1	Low-quality	Genome-fragment	21.4	0		1	36991	36991	36991	36991	r__Duplodnaviria	k__Heunggongvirae	p__Uroviricota	c__Caudoviricetes	o__	f__	lytic
Guaymas_4559-240_scaffold_460_c1	Guaymas_4559-240_scaffold_460_c1_5	Guaymas_4559-240_scaffold_460_c1	NA	NA	NA	NA	NA	NA	NA	NA	NA	NA	NA	NA	NA	NA	NA	NA	41	11	1	Low-quality	Genome-fragment	21.4	0		1	36991	36991	36991	36991	r__Duplodnaviria	k__Heunggongvirae	p__Uroviricota	c__Caudoviricetes	o__	f__	lytic
Guaymas_4559-240_scaffold_460_c1	Guaymas_4559-240_scaffold_460_c1_6	Guaymas_4559-240_scaffold_460_c1	NA	NA	NA	NA	NA	NA	NA	NA	NA	NA	NA	NA	NA	NA	NA	NA	41	11	1	Low-quality	Genome-fragment	21.4	0		1	36991	36991	36991	36991	r__Duplodnaviria	k__Heunggongvirae	p__Uroviricota	c__Caudoviricetes	o__	f__	lytic
Guaymas_4559-240_scaffold_460_c1	Guaymas_4559-240_scaffold_460_c1_7	Guaymas_4559-240_scaffold_460_c1	NA	NA	NA	NA	NA	NA	NA	NA	NA	NA	NA	NA	NA	NA	NA	NA	41	11	1	Low-quality	Genome-fragment	21.4	0		1	36991	36991	36991	36991	r__Duplodnaviria	k__Heunggongvirae	p__Uroviricota	c__Caudoviricetes	o__	f__	lytic
Guaymas_4559-240_scaffold_460_c1	Guaymas_4559-240_scaffold_460_c1_8	Guaymas_4559-240_scaffold_460_c1	NA	NA	NA	NA	NA	NA	NA	NA	NA	NA	NA	NA	NA	NA	NA	NA	41	11	1	Low-quality	Genome-fragment	21.4	0		1	36991	36991	36991	36991	r__Duplodnaviria	k__Heunggongvirae	p__Uroviricota	c__Caudoviricetes	o__	f__	lytic
Guaymas_4559-240_scaffold_460_c1	Guaymas_4559-240_scaffold_460_c1_9	Guaymas_4559-240_scaffold_460_c1	NA	NA	NA	NA	NA	NA	NA	NA	NA	NA	NA	NA	NA	NA	NA	NA	41	11	1	Low-quality	Genome-fragment	21.4	0		1	36991	36991	36991	36991	r__Duplodnaviria	k__Heunggongvirae	p__Uroviricota	c__Caudoviricetes	o__	f__	lytic
Guaymas_4559-240_scaffold_460_c1	Guaymas_4559-240_scaffold_460_c1_10	Guaymas_4559-240_scaffold_460_c1	NA	NA	NA	NA	NA	NA	NA	NA	NA	NA	NA	VOG03084	REFSEQ putative tail fiber protein	2.2e-29	100.1	1	41	11	1	Low-quality	Genome-fragment	21.4	0		1	36991	36991	36991	36991	r__Duplodnaviria	k__Heunggongvirae	p__Uroviricota	c__Caudoviricetes	o__	f__	lytic
Guaymas_4559-240_scaffold_460_c1	Guaymas_4559-240_scaffold_460_c1_11	Guaymas_4559-240_scaffold_460_c1	NA	NA	NA	NA	NA	NA	NA	NA	NA	NA	NA	VOG01857	REFSEQ hypothetical protein	1.4e-13	48.5	2	41	11	1	Low-quality	Genome-fragment	21.4	0		1	36991	36991	36991	36991	r__Duplodnaviria	k__Heunggongvirae	p__Uroviricota	c__Caudoviricetes	o__	f__	lytic
Guaymas_4559-240_scaffold_460_c1	Guaymas_4559-240_scaffold_460_c1_12	Guaymas_4559-240_scaffold_460_c1	NA	NA	NA	NA	NA	NA	NA	NA	NA	NA	NA	NA	NA	NA	NA	NA	41	11	1	Low-quality	Genome-fragment	21.4	0		1	36991	36991	36991	36991	r__Duplodnaviria	k__Heunggongvirae	p__Uroviricota	c__Caudoviricetes	o__	f__	lytic
Guaymas_4559-240_scaffold_460_c1	Guaymas_4559-240_scaffold_460_c1_13	Guaymas_4559-240_scaffold_460_c1	NA	NA	NA	NA	NA	NA	NA	NA	NA	NA	NA	NA	NA	NA	NA	NA	41	11	1	Low-quality	Genome-fragment	21.4	0		1	36991	36991	36991	36991	r__Duplodnaviria	k__Heunggongvirae	p__Uroviricota	c__Caudoviricetes	o__	f__	lytic
Guaymas_4559-240_scaffold_460_c1	Guaymas_4559-240_scaffold_460_c1_14	Guaymas_4559-240_scaffold_460_c1	NA	NA	NA	NA	NA	NA	PF13385.6	Concanavalin A-like lectin/glucanases superfamily	8.6e-19	66	1.04	NA	NA	NA	NA	NA	41	11	1	Low-quality	Genome-fragment	21.4	0		1	36991	36991	36991	36991	r__Duplodnaviria	k__Heunggongvirae	p__Uroviricota	c__Caudoviricetes	o__	f__	lytic
Guaymas_4559-240_scaffold_460_c1	Guaymas_4559-240_scaffold_460_c1_15	Guaymas_4559-240_scaffold_460_c1	NA	NA	NA	NA	NA	NA	NA	NA	NA	NA	NA	NA	NA	NA	NA	NA	41	11	1	Low-quality	Genome-fragment	21.4	0		1	36991	36991	36991	36991	r__Duplodnaviria	k__Heunggongvirae	p__Uroviricota	c__Caudoviricetes	o__	f__	lytic
Guaymas_4559-240_scaffold_460_c1	Guaymas_4559-240_scaffold_460_c1_16	Guaymas_4559-240_scaffold_460_c1	NA	NA	NA	NA	NA	NA	PF07087.11	Protein of unknown function (DUF1353)	1.8e-28	96	0.45	VOG00750	REFSEQ hypothetical protein	2.3e-28	96.3	1.27	41	11	1	Low-quality	Genome-fragment	21.4	0		1	36991	36991	36991	36991	r__Duplodnaviria	k__Heunggongvirae	p__Uroviricota	c__Caudoviricetes	o__	f__	lytic
Guaymas_4559-240_scaffold_460_c1	Guaymas_4559-240_scaffold_460_c1_17	Guaymas_4559-240_scaffold_460_c1	NA	NA	NA	NA	NA	NA	NA	NA	NA	NA	NA	NA	NA	NA	NA	NA	41	11	1	Low-quality	Genome-fragment	21.4	0		1	36991	36991	36991	36991	r__Duplodnaviria	k__Heunggongvirae	p__Uroviricota	c__Caudoviricetes	o__	f__	lytic
Guaymas_4559-240_scaffold_460_c1	Guaymas_4559-240_scaffold_460_c1_18	Guaymas_4559-240_scaffold_460_c1	NA	NA	NA	NA	NA	NA	NA	NA	NA	NA	NA	VOG23025	REFSEQ hypothetical membrane-localized protein	7e-14	49.2	0.78	41	11	1	Low-quality	Genome-fragment	21.4	0		1	36991	36991	36991	36991	r__Duplodnaviria	k__Heunggongvirae	p__Uroviricota	c__Caudoviricetes	o__	f__	lytic
Guaymas_4559-240_scaffold_460_c1	Guaymas_4559-240_scaffold_460_c1_19	Guaymas_4559-240_scaffold_460_c1	NA	NA	NA	NA	NA	NA	NA	NA	NA	NA	NA	NA	NA	NA	NA	NA	41	11	1	Low-quality	Genome-fragment	21.4	0		1	36991	36991	36991	36991	r__Duplodnaviria	k__Heunggongvirae	p__Uroviricota	c__Caudoviricetes	o__	f__	lytic
Guaymas_4559-240_scaffold_460_c1	Guaymas_4559-240_scaffold_460_c1_20	Guaymas_4559-240_scaffold_460_c1	NA	NA	NA	NA	NA	NA	NA	NA	NA	NA	NA	NA	NA	NA	NA	NA	41	11	1	Low-quality	Genome-fragment	21.4	0		1	36991	36991	36991	36991	r__Duplodnaviria	k__Heunggongvirae	p__Uroviricota	c__Caudoviricetes	o__	f__	lytic
Guaymas_4559-240_scaffold_460_c1	Guaymas_4559-240_scaffold_460_c1_21	Guaymas_4559-240_scaffold_460_c1	NA	NA	NA	NA	NA	NA	NA	NA	NA	NA	NA	NA	NA	NA	NA	NA	41	11	1	Low-quality	Genome-fragment	21.4	0		1	36991	36991	36991	36991	r__Duplodnaviria	k__Heunggongvirae	p__Uroviricota	c__Caudoviricetes	o__	f__	lytic
Guaymas_4559-240_scaffold_460_c1	Guaymas_4559-240_scaffold_460_c1_22	Guaymas_4559-240_scaffold_460_c1	NA	NA	NA	NA	NA	NA	NA	NA	NA	NA	NA	NA	NA	NA	NA	NA	41	11	1	Low-quality	Genome-fragment	21.4	0		1	36991	36991	36991	36991	r__Duplodnaviria	k__Heunggongvirae	p__Uroviricota	c__Caudoviricetes	o__	f__	lytic
Guaymas_4559-240_scaffold_460_c1	Guaymas_4559-240_scaffold_460_c1_23	Guaymas_4559-240_scaffold_460_c1	NA	NA	NA	NA	NA	NA	NA	NA	NA	NA	NA	NA	NA	NA	NA	NA	41	11	1	Low-quality	Genome-fragment	21.4	0		1	36991	36991	36991	36991	r__Duplodnaviria	k__Heunggongvirae	p__Uroviricota	c__Caudoviricetes	o__	f__	lytic
Guaymas_4559-240_scaffold_460_c1	Guaymas_4559-240_scaffold_460_c1_24	Guaymas_4559-240_scaffold_460_c1	NA	NA	NA	NA	NA	NA	NA	NA	NA	NA	NA	NA	NA	NA	NA	NA	41	11	1	Low-quality	Genome-fragment	21.4	0		1	36991	36991	36991	36991	r__Duplodnaviria	k__Heunggongvirae	p__Uroviricota	c__Caudoviricetes	o__	f__	lytic
Guaymas_4559-240_scaffold_460_c1	Guaymas_4559-240_scaffold_460_c1_25	Guaymas_4559-240_scaffold_460_c1	NA	NA	NA	NA	NA	NA	NA	NA	NA	NA	NA	NA	NA	NA	NA	NA	41	11	1	Low-quality	Genome-fragment	21.4	0		1	36991	36991	36991	36991	r__Duplodnaviria	k__Heunggongvirae	p__Uroviricota	c__Caudoviricetes	o__	f__	lytic
Guaymas_4559-240_scaffold_460_c1	Guaymas_4559-240_scaffold_460_c1_26	Guaymas_4559-240_scaffold_460_c1	NA	NA	NA	NA	NA	NA	NA	NA	NA	NA	NA	NA	NA	NA	NA	NA	41	11	1	Low-quality	Genome-fragment	21.4	0		1	36991	36991	36991	36991	r__Duplodnaviria	k__Heunggongvirae	p__Uroviricota	c__Caudoviricetes	o__	f__	lytic
Guaymas_4559-240_scaffold_460_c1	Guaymas_4559-240_scaffold_460_c1_27	Guaymas_4559-240_scaffold_460_c1	NA	NA	NA	NA	NA	NA	NA	NA	NA	NA	NA	NA	NA	NA	NA	NA	41	11	1	Low-quality	Genome-fragment	21.4	0		1	36991	36991	36991	36991	r__Duplodnaviria	k__Heunggongvirae	p__Uroviricota	c__Caudoviricetes	o__	f__	lytic
Guaymas_4559-240_scaffold_460_c1	Guaymas_4559-240_scaffold_460_c1_28	Guaymas_4559-240_scaffold_460_c1	NA	NA	NA	NA	NA	NA	NA	NA	NA	NA	NA	NA	NA	NA	NA	NA	41	11	1	Low-quality	Genome-fragment	21.4	0		1	36991	36991	36991	36991	r__Duplodnaviria	k__Heunggongvirae	p__Uroviricota	c__Caudoviricetes	o__	f__	lytic
Guaymas_4559-240_scaffold_460_c1	Guaymas_4559-240_scaffold_460_c1_29	Guaymas_4559-240_scaffold_460_c1	NA	NA	NA	NA	NA	NA	NA	NA	NA	NA	NA	VOG23474	REFSEQ hypothetical protein	9.7e-14	49.8	0.07	41	11	1	Low-quality	Genome-fragment	21.4	0		1	36991	36991	36991	36991	r__Duplodnaviria	k__Heunggongvirae	p__Uroviricota	c__Caudoviricetes	o__	f__	lytic
Guaymas_4559-240_scaffold_460_c1	Guaymas_4559-240_scaffold_460_c1_30	Guaymas_4559-240_scaffold_460_c1	K06907	NA	K06907; uncharacterized protein	4.1e-26	91.3	2.77	PF10983.8	Protein of unknown function (DUF2793)	2.5e-18	63.6	0.29	VOG00295	sp|P13332|TSP_BPT4 Tail sheath protein	2.4e-60	202.5	10	41	11	1	Low-quality	Genome-fragment	21.4	0		1	36991	36991	36991	36991	r__Duplodnaviria	k__Heunggongvirae	p__Uroviricota	c__Caudoviricetes	o__	f__	lytic
Guaymas_4559-240_scaffold_460_c1	Guaymas_4559-240_scaffold_460_c1_31	Guaymas_4559-240_scaffold_460_c1	K01989	NA	ABC.X4.S; putative ABC transport system substrate-binding protein	3.6e-11	42	0	NA	NA	NA	NA	NA	NA	NA	NA	NA	NA	41	11	1	Low-quality	Genome-fragment	21.4	0		1	36991	36991	36991	36991	r__Duplodnaviria	k__Heunggongvirae	p__Uroviricota	c__Caudoviricetes	o__	f__	lytic
Guaymas_4559-240_scaffold_460_c1	Guaymas_4559-240_scaffold_460_c1_32	Guaymas_4559-240_scaffold_460_c1	NA	NA	NA	NA	NA	NA	NA	NA	NA	NA	NA	NA	NA	NA	NA	NA	41	11	1	Low-quality	Genome-fragment	21.4	0		1	36991	36991	36991	36991	r__Duplodnaviria	k__Heunggongvirae	p__Uroviricota	c__Caudoviricetes	o__	f__	lytic
Guaymas_4559-240_scaffold_460_c1	Guaymas_4559-240_scaffold_460_c1_33	Guaymas_4559-240_scaffold_460_c1	NA	NA	NA	NA	NA	NA	NA	NA	NA	NA	NA	NA	NA	NA	NA	NA	41	11	1	Low-quality	Genome-fragment	21.4	0		1	36991	36991	36991	36991	r__Duplodnaviria	k__Heunggongvirae	p__Uroviricota	c__Caudoviricetes	o__	f__	lytic
Guaymas_4559-240_scaffold_460_c1	Guaymas_4559-240_scaffold_460_c1_34	Guaymas_4559-240_scaffold_460_c1	NA	NA	NA	NA	NA	NA	NA	NA	NA	NA	NA	NA	NA	NA	NA	NA	41	11	1	Low-quality	Genome-fragment	21.4	0		1	36991	36991	36991	36991	r__Duplodnaviria	k__Heunggongvirae	p__Uroviricota	c__Caudoviricetes	o__	f__	lytic
Guaymas_4559-240_scaffold_460_c1	Guaymas_4559-240_scaffold_460_c1_35	Guaymas_4559-240_scaffold_460_c1	NA	NA	NA	NA	NA	NA	NA	NA	NA	NA	NA	NA	NA	NA	NA	NA	41	11	1	Low-quality	Genome-fragment	21.4	0		1	36991	36991	36991	36991	r__Duplodnaviria	k__Heunggongvirae	p__Uroviricota	c__Caudoviricetes	o__	f__	lytic
Guaymas_4559-240_scaffold_460_c1	Guaymas_4559-240_scaffold_460_c1_36	Guaymas_4559-240_scaffold_460_c1	NA	NA	NA	NA	NA	NA	NA	NA	NA	NA	NA	NA	NA	NA	NA	NA	41	11	1	Low-quality	Genome-fragment	21.4	0		1	36991	36991	36991	36991	r__Duplodnaviria	k__Heunggongvirae	p__Uroviricota	c__Caudoviricetes	o__	f__	lytic
Guaymas_4559-240_scaffold_460_c1	Guaymas_4559-240_scaffold_460_c1_37	Guaymas_4559-240_scaffold_460_c1	K06903	NA	K06903; uncharacterized protein	7.4e-11	41.8	1.86	NA	NA	NA	NA	NA	NA	NA	NA	NA	NA	41	11	1	Low-quality	Genome-fragment	21.4	0		1	36991	36991	36991	36991	r__Duplodnaviria	k__Heunggongvirae	p__Uroviricota	c__Caudoviricetes	o__	f__	lytic
Guaymas_4559-240_scaffold_460_c1	Guaymas_4559-240_scaffold_460_c1_38	Guaymas_4559-240_scaffold_460_c1	NA	NA	NA	NA	NA	NA	NA	NA	NA	NA	NA	NA	NA	NA	NA	NA	41	11	1	Low-quality	Genome-fragment	21.4	0		1	36991	36991	36991	36991	r__Duplodnaviria	k__Heunggongvirae	p__Uroviricota	c__Caudoviricetes	o__	f__	lytic
Guaymas_4559-240_scaffold_460_c1	Guaymas_4559-240_scaffold_460_c1_39	Guaymas_4559-240_scaffold_460_c1	NA	NA	NA	NA	NA	NA	NA	NA	NA	NA	NA	VOG01144	sp|P19060|BP06_BPT4 Baseplate wedge protein gp6	3.2e-28	96.5	10	41	11	1	Low-quality	Genome-fragment	21.4	0		1	36991	36991	36991	36991	r__Duplodnaviria	k__Heunggongvirae	p__Uroviricota	c__Caudoviricetes	o__	f__	lytic
Guaymas_4559-240_scaffold_460_c1	Guaymas_4559-240_scaffold_460_c1_40	Guaymas_4559-240_scaffold_460_c1	NA	NA	NA	NA	NA	NA	NA	NA	NA	NA	NA	NA	NA	NA	NA	NA	41	11	1	Low-quality	Genome-fragment	21.4	0		1	36991	36991	36991	36991	r__Duplodnaviria	k__Heunggongvirae	p__Uroviricota	c__Caudoviricetes	o__	f__	lytic
Guaymas_4559-240_scaffold_460_c1	Guaymas_4559-240_scaffold_460_c1_41	Guaymas_4559-240_scaffold_460_c1	NA	NA	NA	NA	NA	NA	NA	NA	NA	NA	NA	VOG01870	REFSEQ hypothetical protein	1.4e-22	77.6	1.11	41	11	1	Low-quality	Genome-fragment	21.4	0		1	36991	36991	36991	36991	r__Duplodnaviria	k__Heunggongvirae	p__Uroviricota	c__Caudoviricetes	o__	f__	lytic
Guaymas_4559-240_scaffold_460_c1	Guaymas_4559-240_scaffold_460_c1_42	Guaymas_4559-240_scaffold_460_c1	NA	NA	NA	NA	NA	NA	NA	NA	NA	NA	NA	NA	NA	NA	NA	NA	41	11	1	Low-quality	Genome-fragment	21.4	0		1	36991	36991	36991	36991	r__Duplodnaviria	k__Heunggongvirae	p__Uroviricota	c__Caudoviricetes	o__	f__	lytic
Guaymas_4559-240_scaffold_14386_c1	Guaymas_4559-240_scaffold_14386_c1_1	Guaymas_4559-240_scaffold_14386_c1	NA	NA	NA	NA	NA	NA	NA	NA	NA	NA	NA	VOG01036	sp|C0SP91|YYCJ_BACSU Putative metallo-hydrolase YycJ	1.1e-16	59.1	3.45	9	0	0	Not-determined	Genome-fragment	NA	0	no viral genes detected	1	3834	3834	3834	3834	NA	NA	NA	NA	NA	NA	lytic
Guaymas_4559-240_scaffold_14386_c1	Guaymas_4559-240_scaffold_14386_c1_2	Guaymas_4559-240_scaffold_14386_c1	NA	NA	NA	NA	NA	NA	NA	NA	NA	NA	NA	NA	NA	NA	NA	NA	9	0	0	Not-determined	Genome-fragment	NA	0	no viral genes detected	1	3834	3834	3834	3834	NA	NA	NA	NA	NA	NA	lytic
Guaymas_4559-240_scaffold_14386_c1	Guaymas_4559-240_scaffold_14386_c1_3	Guaymas_4559-240_scaffold_14386_c1	NA	NA	NA	NA	NA	NA	NA	NA	NA	NA	NA	NA	NA	NA	NA	NA	9	0	0	Not-determined	Genome-fragment	NA	0	no viral genes detected	1	3834	3834	3834	3834	NA	NA	NA	NA	NA	NA	lytic
Guaymas_4559-240_scaffold_14386_c1	Guaymas_4559-240_scaffold_14386_c1_4	Guaymas_4559-240_scaffold_14386_c1	NA	NA	NA	NA	NA	NA	NA	NA	NA	NA	NA	NA	NA	NA	NA	NA	9	0	0	Not-determined	Genome-fragment	NA	0	no viral genes detected	1	3834	3834	3834	3834	NA	NA	NA	NA	NA	NA	lytic
Guaymas_4559-240_scaffold_14386_c1	Guaymas_4559-240_scaffold_14386_c1_5	Guaymas_4559-240_scaffold_14386_c1	NA	NA	NA	NA	NA	NA	NA	NA	NA	NA	NA	NA	NA	NA	NA	NA	9	0	0	Not-determined	Genome-fragment	NA	0	no viral genes detected	1	3834	3834	3834	3834	NA	NA	NA	NA	NA	NA	lytic
Guaymas_4559-240_scaffold_14386_c1	Guaymas_4559-240_scaffold_14386_c1_6	Guaymas_4559-240_scaffold_14386_c1	NA	NA	NA	NA	NA	NA	NA	NA	NA	NA	NA	NA	NA	NA	NA	NA	9	0	0	Not-determined	Genome-fragment	NA	0	no viral genes detected	1	3834	3834	3834	3834	NA	NA	NA	NA	NA	NA	lytic
Guaymas_4559-240_scaffold_14386_c1	Guaymas_4559-240_scaffold_14386_c1_7	Guaymas_4559-240_scaffold_14386_c1	NA	NA	NA	NA	NA	NA	NA	NA	NA	NA	NA	NA	NA	NA	NA	NA	9	0	0	Not-determined	Genome-fragment	NA	0	no viral genes detected	1	3834	3834	3834	3834	NA	NA	NA	NA	NA	NA	lytic
Guaymas_4559-240_scaffold_14386_c1	Guaymas_4559-240_scaffold_14386_c1_8	Guaymas_4559-240_scaffold_14386_c1	NA	NA	NA	NA	NA	NA	NA	NA	NA	NA	NA	NA	NA	NA	NA	NA	9	0	0	Not-determined	Genome-fragment	NA	0	no viral genes detected	1	3834	3834	3834	3834	NA	NA	NA	NA	NA	NA	lytic
Guaymas_4559-240_scaffold_14386_c1	Guaymas_4559-240_scaffold_14386_c1_9	Guaymas_4559-240_scaffold_14386_c1	NA	NA	NA	NA	NA	NA	NA	NA	NA	NA	NA	NA	NA	NA	NA	NA	9	0	0	Not-determined	Genome-fragment	NA	0	no viral genes detected	1	3834	3834	3834	3834	NA	NA	NA	NA	NA	NA	lytic
Guaymas_4559-240_scaffold_19532_c1	Guaymas_4559-240_scaffold_19532_c1_1	Guaymas_4559-240_scaffold_19532_c1	NA	NA	NA	NA	NA	NA	NA	NA	NA	NA	NA	NA	NA	NA	NA	NA	6	0	0	Not-determined	Genome-fragment	NA	0	no viral genes detected	1	3057	3057	3057	3057	r__Duplodnaviria	k__Heunggongvirae	p__Uroviricota	c__Caudoviricetes	o__	f__	lytic
Guaymas_4559-240_scaffold_19532_c1	Guaymas_4559-240_scaffold_19532_c1_2	Guaymas_4559-240_scaffold_19532_c1	NA	NA	NA	NA	NA	NA	NA	NA	NA	NA	NA	NA	NA	NA	NA	NA	6	0	0	Not-determined	Genome-fragment	NA	0	no viral genes detected	1	3057	3057	3057	3057	r__Duplodnaviria	k__Heunggongvirae	p__Uroviricota	c__Caudoviricetes	o__	f__	lytic
Guaymas_4559-240_scaffold_19532_c1	Guaymas_4559-240_scaffold_19532_c1_3	Guaymas_4559-240_scaffold_19532_c1	NA	NA	NA	NA	NA	NA	NA	NA	NA	NA	NA	NA	NA	NA	NA	NA	6	0	0	Not-determined	Genome-fragment	NA	0	no viral genes detected	1	3057	3057	3057	3057	r__Duplodnaviria	k__Heunggongvirae	p__Uroviricota	c__Caudoviricetes	o__	f__	lytic
Guaymas_4559-240_scaffold_19532_c1	Guaymas_4559-240_scaffold_19532_c1_4	Guaymas_4559-240_scaffold_19532_c1	NA	NA	NA	NA	NA	NA	NA	NA	NA	NA	NA	NA	NA	NA	NA	NA	6	0	0	Not-determined	Genome-fragment	NA	0	no viral genes detected	1	3057	3057	3057	3057	r__Duplodnaviria	k__Heunggongvirae	p__Uroviricota	c__Caudoviricetes	o__	f__	lytic
Guaymas_4559-240_scaffold_19532_c1	Guaymas_4559-240_scaffold_19532_c1_5	Guaymas_4559-240_scaffold_19532_c1	NA	NA	NA	NA	NA	NA	NA	NA	NA	NA	NA	NA	NA	NA	NA	NA	6	0	0	Not-determined	Genome-fragment	NA	0	no viral genes detected	1	3057	3057	3057	3057	r__Duplodnaviria	k__Heunggongvirae	p__Uroviricota	c__Caudoviricetes	o__	f__	lytic
Guaymas_4559-240_scaffold_19532_c1	Guaymas_4559-240_scaffold_19532_c1_6	Guaymas_4559-240_scaffold_19532_c1	NA	NA	NA	NA	NA	NA	PF01145.25	SPFH domain / Band 7 family	6.7e-23	79.5	1.29	VOG01564	REFSEQ hypothetical protein	1.6e-50	170.1	7.59	6	0	0	Not-determined	Genome-fragment	NA	0	no viral genes detected	1	3057	3057	3057	3057	r__Duplodnaviria	k__Heunggongvirae	p__Uroviricota	c__Caudoviricetes	o__	f__	lytic
Guaymas_4559-240_scaffold_24790_c2	Guaymas_4559-240_scaffold_24790_c2_1	Guaymas_4559-240_scaffold_24790_c2	NA	NA	NA	NA	NA	NA	NA	NA	NA	NA	NA	NA	NA	NA	NA	NA	5	0	0	Not-determined	Genome-fragment	NA	0	no viral genes detected	1	2164	2164	2164	2164	NA	NA	NA	NA	NA	NA	lytic
Guaymas_4559-240_scaffold_24790_c2	Guaymas_4559-240_scaffold_24790_c2_2	Guaymas_4559-240_scaffold_24790_c2	NA	NA	NA	NA	NA	NA	NA	NA	NA	NA	NA	NA	NA	NA	NA	NA	5	0	0	Not-determined	Genome-fragment	NA	0	no viral genes detected	1	2164	2164	2164	2164	NA	NA	NA	NA	NA	NA	lytic
Guaymas_4559-240_scaffold_24790_c2	Guaymas_4559-240_scaffold_24790_c2_3	Guaymas_4559-240_scaffold_24790_c2	NA	NA	NA	NA	NA	NA	NA	NA	NA	NA	NA	VOG16303	REFSEQ hypothetical protein	9.5e-28	94.7	0.17	5	0	0	Not-determined	Genome-fragment	NA	0	no viral genes detected	1	2164	2164	2164	2164	NA	NA	NA	NA	NA	NA	lytic
Guaymas_4559-240_scaffold_24790_c2	Guaymas_4559-240_scaffold_24790_c2_4	Guaymas_4559-240_scaffold_24790_c2	NA	NA	NA	NA	NA	NA	NA	NA	NA	NA	NA	NA	NA	NA	NA	NA	5	0	0	Not-determined	Genome-fragment	NA	0	no viral genes detected	1	2164	2164	2164	2164	NA	NA	NA	NA	NA	NA	lytic
Guaymas_4559-240_scaffold_24790_c2	Guaymas_4559-240_scaffold_24790_c2_5	Guaymas_4559-240_scaffold_24790_c2	NA	NA	NA	NA	NA	NA	NA	NA	NA	NA	NA	NA	NA	NA	NA	NA	5	0	0	Not-determined	Genome-fragment	NA	0	no viral genes detected	1	2164	2164	2164	2164	NA	NA	NA	NA	NA	NA	lytic
Guaymas_4559-240_scaffold_38010_c1	Guaymas_4559-240_scaffold_38010_c1_1	Guaymas_4559-240_scaffold_38010_c1	NA	NA	NA	NA	NA	NA	NA	NA	NA	NA	NA	NA	NA	NA	NA	NA	4	0	0	Not-determined	Genome-fragment	NA	0	no viral genes detected	1	1857	1857	1857	1857	NA	NA	NA	NA	NA	NA	lytic
Guaymas_4559-240_scaffold_38010_c1	Guaymas_4559-240_scaffold_38010_c1_2	Guaymas_4559-240_scaffold_38010_c1	NA	NA	NA	NA	NA	NA	NA	NA	NA	NA	NA	NA	NA	NA	NA	NA	4	0	0	Not-determined	Genome-fragment	NA	0	no viral genes detected	1	1857	1857	1857	1857	NA	NA	NA	NA	NA	NA	lytic
Guaymas_4559-240_scaffold_38010_c1	Guaymas_4559-240_scaffold_38010_c1_3	Guaymas_4559-240_scaffold_38010_c1	NA	NA	NA	NA	NA	NA	NA	NA	NA	NA	NA	NA	NA	NA	NA	NA	4	0	0	Not-determined	Genome-fragment	NA	0	no viral genes detected	1	1857	1857	1857	1857	NA	NA	NA	NA	NA	NA	lytic
Guaymas_4559-240_scaffold_38010_c1	Guaymas_4559-240_scaffold_38010_c1_4	Guaymas_4559-240_scaffold_38010_c1	NA	NA	NA	NA	NA	NA	NA	NA	NA	NA	NA	VOG10340	REFSEQ hypothetical protein	1e-11	42.7	0.26	4	0	0	Not-determined	Genome-fragment	NA	0	no viral genes detected	1	1857	1857	1857	1857	NA	NA	NA	NA	NA	NA	lytic
Guaymas_4559-240_scaffold_22490_c1	Guaymas_4559-240_scaffold_22490_c1_1	Guaymas_4559-240_scaffold_22490_c1	NA	NA	NA	NA	NA	NA	NA	NA	NA	NA	NA	NA	NA	NA	NA	NA	7	2	0	Low-quality	Genome-fragment	1.71	0		1	2755	2755	2755	2755	r__Duplodnaviria	k__Heunggongvirae	p__Uroviricota	c__Caudoviricetes	o__	f__	lytic
Guaymas_4559-240_scaffold_22490_c1	Guaymas_4559-240_scaffold_22490_c1_2	Guaymas_4559-240_scaffold_22490_c1	NA	NA	NA	NA	NA	NA	NA	NA	NA	NA	NA	NA	NA	NA	NA	NA	7	2	0	Low-quality	Genome-fragment	1.71	0		1	2755	2755	2755	2755	r__Duplodnaviria	k__Heunggongvirae	p__Uroviricota	c__Caudoviricetes	o__	f__	lytic
Guaymas_4559-240_scaffold_22490_c1	Guaymas_4559-240_scaffold_22490_c1_3	Guaymas_4559-240_scaffold_22490_c1	NA	NA	NA	NA	NA	NA	NA	NA	NA	NA	NA	NA	NA	NA	NA	NA	7	2	0	Low-quality	Genome-fragment	1.71	0		1	2755	2755	2755	2755	r__Duplodnaviria	k__Heunggongvirae	p__Uroviricota	c__Caudoviricetes	o__	f__	lytic
Guaymas_4559-240_scaffold_22490_c1	Guaymas_4559-240_scaffold_22490_c1_4	Guaymas_4559-240_scaffold_22490_c1	NA	NA	NA	NA	NA	NA	NA	NA	NA	NA	NA	NA	NA	NA	NA	NA	7	2	0	Low-quality	Genome-fragment	1.71	0		1	2755	2755	2755	2755	r__Duplodnaviria	k__Heunggongvirae	p__Uroviricota	c__Caudoviricetes	o__	f__	lytic
Guaymas_4559-240_scaffold_22490_c1	Guaymas_4559-240_scaffold_22490_c1_5	Guaymas_4559-240_scaffold_22490_c1	NA	NA	NA	NA	NA	NA	NA	NA	NA	NA	NA	NA	NA	NA	NA	NA	7	2	0	Low-quality	Genome-fragment	1.71	0		1	2755	2755	2755	2755	r__Duplodnaviria	k__Heunggongvirae	p__Uroviricota	c__Caudoviricetes	o__	f__	lytic
Guaymas_4559-240_scaffold_22490_c1	Guaymas_4559-240_scaffold_22490_c1_6	Guaymas_4559-240_scaffold_22490_c1	NA	NA	NA	NA	NA	NA	NA	NA	NA	NA	NA	NA	NA	NA	NA	NA	7	2	0	Low-quality	Genome-fragment	1.71	0		1	2755	2755	2755	2755	r__Duplodnaviria	k__Heunggongvirae	p__Uroviricota	c__Caudoviricetes	o__	f__	lytic
Guaymas_4559-240_scaffold_22490_c1	Guaymas_4559-240_scaffold_22490_c1_7	Guaymas_4559-240_scaffold_22490_c1	NA	NA	NA	NA	NA	NA	NA	NA	NA	NA	NA	VOG12769	REFSEQ hypothetical protein	7.1e-17	59.4	1.05	7	2	0	Low-quality	Genome-fragment	1.71	0		1	2755	2755	2755	2755	r__Duplodnaviria	k__Heunggongvirae	p__Uroviricota	c__Caudoviricetes	o__	f__	lytic
Guaymas_4559-240_scaffold_16444_c1	Guaymas_4559-240_scaffold_16444_c1_1	Guaymas_4559-240_scaffold_16444_c1	NA	NA	NA	NA	NA	NA	NA	NA	NA	NA	NA	NA	NA	NA	NA	NA	7	0	0	Not-determined	Genome-fragment	NA	0	no viral genes detected	1	3475	3475	3475	3475	r__Duplodnaviria	k__Heunggongvirae	p__Uroviricota	c__Caudoviricetes	o__	f__	lytic
Guaymas_4559-240_scaffold_16444_c1	Guaymas_4559-240_scaffold_16444_c1_2	Guaymas_4559-240_scaffold_16444_c1	NA	NA	NA	NA	NA	NA	NA	NA	NA	NA	NA	NA	NA	NA	NA	NA	7	0	0	Not-determined	Genome-fragment	NA	0	no viral genes detected	1	3475	3475	3475	3475	r__Duplodnaviria	k__Heunggongvirae	p__Uroviricota	c__Caudoviricetes	o__	f__	lytic
Guaymas_4559-240_scaffold_16444_c1	Guaymas_4559-240_scaffold_16444_c1_3	Guaymas_4559-240_scaffold_16444_c1	NA	NA	NA	NA	NA	NA	NA	NA	NA	NA	NA	NA	NA	NA	NA	NA	7	0	0	Not-determined	Genome-fragment	NA	0	no viral genes detected	1	3475	3475	3475	3475	r__Duplodnaviria	k__Heunggongvirae	p__Uroviricota	c__Caudoviricetes	o__	f__	lytic
Guaymas_4559-240_scaffold_16444_c1	Guaymas_4559-240_scaffold_16444_c1_4	Guaymas_4559-240_scaffold_16444_c1	NA	NA	NA	NA	NA	NA	NA	NA	NA	NA	NA	NA	NA	NA	NA	NA	7	0	0	Not-determined	Genome-fragment	NA	0	no viral genes detected	1	3475	3475	3475	3475	r__Duplodnaviria	k__Heunggongvirae	p__Uroviricota	c__Caudoviricetes	o__	f__	lytic
Guaymas_4559-240_scaffold_16444_c1	Guaymas_4559-240_scaffold_16444_c1_5	Guaymas_4559-240_scaffold_16444_c1	NA	NA	NA	NA	NA	NA	NA	NA	NA	NA	NA	NA	NA	NA	NA	NA	7	0	0	Not-determined	Genome-fragment	NA	0	no viral genes detected	1	3475	3475	3475	3475	r__Duplodnaviria	k__Heunggongvirae	p__Uroviricota	c__Caudoviricetes	o__	f__	lytic
Guaymas_4559-240_scaffold_16444_c1	Guaymas_4559-240_scaffold_16444_c1_6	Guaymas_4559-240_scaffold_16444_c1	NA	NA	NA	NA	NA	NA	NA	NA	NA	NA	NA	NA	NA	NA	NA	NA	7	0	0	Not-determined	Genome-fragment	NA	0	no viral genes detected	1	3475	3475	3475	3475	r__Duplodnaviria	k__Heunggongvirae	p__Uroviricota	c__Caudoviricetes	o__	f__	lytic
Guaymas_4559-240_scaffold_16444_c1	Guaymas_4559-240_scaffold_16444_c1_7	Guaymas_4559-240_scaffold_16444_c1	K07496	NA	K07496; putative transposase	1.4e-11	43.4	1.37	NA	NA	NA	NA	NA	VOG00022	sp|P54992|YSNA_STRPR Putative transposase in snaA-snaB intergenic region	1.7e-11	42	3.83	7	0	0	Not-determined	Genome-fragment	NA	0	no viral genes detected	1	3475	3475	3475	3475	r__Duplodnaviria	k__Heunggongvirae	p__Uroviricota	c__Caudoviricetes	o__	f__	lytic
Guaymas_4559-240_scaffold_22815_c1	Guaymas_4559-240_scaffold_22815_c1_1	Guaymas_4559-240_scaffold_22815_c1	NA	NA	NA	NA	NA	NA	NA	NA	NA	NA	NA	NA	NA	NA	NA	NA	5	3	0	Low-quality	Genome-fragment	1.36	0		1	2728	2728	2728	2728	r__Duplodnaviria	k__Heunggongvirae	p__Uroviricota	c__Caudoviricetes	o__	f__	lytic
Guaymas_4559-240_scaffold_22815_c1	Guaymas_4559-240_scaffold_22815_c1_2	Guaymas_4559-240_scaffold_22815_c1	NA	NA	NA	NA	NA	NA	NA	NA	NA	NA	NA	NA	NA	NA	NA	NA	5	3	0	Low-quality	Genome-fragment	1.36	0		1	2728	2728	2728	2728	r__Duplodnaviria	k__Heunggongvirae	p__Uroviricota	c__Caudoviricetes	o__	f__	lytic
Guaymas_4559-240_scaffold_22815_c1	Guaymas_4559-240_scaffold_22815_c1_3	Guaymas_4559-240_scaffold_22815_c1	NA	NA	NA	NA	NA	NA	PF09643.10	YopX protein	1.4e-12	45.6	2.75	VOG09910	sp|O34401|YOPX_BACSU SPBc2 prophage-derived uncharacterized protein YopX	2.6e-18	63.9	6.75	5	3	0	Low-quality	Genome-fragment	1.36	0		1	2728	2728	2728	2728	r__Duplodnaviria	k__Heunggongvirae	p__Uroviricota	c__Caudoviricetes	o__	f__	lytic
Guaymas_4559-240_scaffold_22815_c1	Guaymas_4559-240_scaffold_22815_c1_4	Guaymas_4559-240_scaffold_22815_c1	NA	NA	NA	NA	NA	NA	NA	NA	NA	NA	NA	VOG03211	REFSEQ hypothetical protein	2.2e-15	54.6	1.67	5	3	0	Low-quality	Genome-fragment	1.36	0		1	2728	2728	2728	2728	r__Duplodnaviria	k__Heunggongvirae	p__Uroviricota	c__Caudoviricetes	o__	f__	lytic
Guaymas_4559-240_scaffold_22815_c1	Guaymas_4559-240_scaffold_22815_c1_5	Guaymas_4559-240_scaffold_22815_c1	NA	NA	NA	NA	NA	NA	NA	NA	NA	NA	NA	VOG01065	REFSEQ hypothetical protein	1.9e-74	249.5	2.09	5	3	0	Low-quality	Genome-fragment	1.36	0		1	2728	2728	2728	2728	r__Duplodnaviria	k__Heunggongvirae	p__Uroviricota	c__Caudoviricetes	o__	f__	lytic
Guaymas_4559-240_scaffold_53739_c1	Guaymas_4559-240_scaffold_53739_c1_1	Guaymas_4559-240_scaffold_53739_c1	NA	NA	NA	NA	NA	NA	NA	NA	NA	NA	NA	NA	NA	NA	NA	NA	4	1	0	Low-quality	Genome-fragment	3.05	0		1	1420	1420	1420	1420	r__Duplodnaviria	k__Heunggongvirae	p__Uroviricota	c__Caudoviricetes	o__	f__	lytic
Guaymas_4559-240_scaffold_53739_c1	Guaymas_4559-240_scaffold_53739_c1_2	Guaymas_4559-240_scaffold_53739_c1	NA	NA	NA	NA	NA	NA	NA	NA	NA	NA	NA	VOG03107	sp|Q38582|CAPSD_BPSPP Major capsid protein	4e-83	277	4.22	4	1	0	Low-quality	Genome-fragment	3.05	0		1	1420	1420	1420	1420	r__Duplodnaviria	k__Heunggongvirae	p__Uroviricota	c__Caudoviricetes	o__	f__	lytic
Guaymas_4559-240_scaffold_53739_c1	Guaymas_4559-240_scaffold_53739_c1_3	Guaymas_4559-240_scaffold_53739_c1	NA	NA	NA	NA	NA	NA	NA	NA	NA	NA	NA	NA	NA	NA	NA	NA	4	1	0	Low-quality	Genome-fragment	3.05	0		1	1420	1420	1420	1420	r__Duplodnaviria	k__Heunggongvirae	p__Uroviricota	c__Caudoviricetes	o__	f__	lytic
Guaymas_4559-240_scaffold_53739_c1	Guaymas_4559-240_scaffold_53739_c1_4	Guaymas_4559-240_scaffold_53739_c1	NA	NA	NA	NA	NA	NA	NA	NA	NA	NA	NA	NA	NA	NA	NA	NA	4	1	0	Low-quality	Genome-fragment	3.05	0		1	1420	1420	1420	1420	r__Duplodnaviria	k__Heunggongvirae	p__Uroviricota	c__Caudoviricetes	o__	f__	lytic
Guaymas_4559-240_scaffold_52520_c1	Guaymas_4559-240_scaffold_52520_c1_1	Guaymas_4559-240_scaffold_52520_c1	NA	NA	NA	NA	NA	NA	NA	NA	NA	NA	NA	NA	NA	NA	NA	NA	4	2	0	Low-quality	Genome-fragment	2.81	0		1	1446	1446	1446	1446	r__Duplodnaviria	k__Heunggongvirae	p__Uroviricota	c__Caudoviricetes	o__	f__	lytic
Guaymas_4559-240_scaffold_52520_c1	Guaymas_4559-240_scaffold_52520_c1_2	Guaymas_4559-240_scaffold_52520_c1	NA	NA	NA	NA	NA	NA	PF07087.11	Protein of unknown function (DUF1353)	5.3e-22	75.2	0.45	VOG00750	REFSEQ hypothetical protein	2e-25	86.7	1.27	4	2	0	Low-quality	Genome-fragment	2.81	0		1	1446	1446	1446	1446	r__Duplodnaviria	k__Heunggongvirae	p__Uroviricota	c__Caudoviricetes	o__	f__	lytic
Guaymas_4559-240_scaffold_52520_c1	Guaymas_4559-240_scaffold_52520_c1_3	Guaymas_4559-240_scaffold_52520_c1	NA	NA	NA	NA	NA	NA	PF14301.6	Domain of unknown function (DUF4376)	1.1e-11	42.8	0.23	VOG01857	REFSEQ hypothetical protein	6.3e-19	66	2	4	2	0	Low-quality	Genome-fragment	2.81	0		1	1446	1446	1446	1446	r__Duplodnaviria	k__Heunggongvirae	p__Uroviricota	c__Caudoviricetes	o__	f__	lytic
Guaymas_4559-240_scaffold_52520_c1	Guaymas_4559-240_scaffold_52520_c1_4	Guaymas_4559-240_scaffold_52520_c1	NA	NA	NA	NA	NA	NA	NA	NA	NA	NA	NA	NA	NA	NA	NA	NA	4	2	0	Low-quality	Genome-fragment	2.81	0		1	1446	1446	1446	1446	r__Duplodnaviria	k__Heunggongvirae	p__Uroviricota	c__Caudoviricetes	o__	f__	lytic
Guaymas_4559-240_scaffold_8776_c1	Guaymas_4559-240_scaffold_8776_c1_1	Guaymas_4559-240_scaffold_8776_c1	NA	NA	NA	NA	NA	NA	NA	NA	NA	NA	NA	NA	NA	NA	NA	NA	8	2	0	Low-quality	Genome-fragment	5.67	0		1	5481	5481	5481	5481	r__Duplodnaviria	k__Heunggongvirae	p__Uroviricota	c__Caudoviricetes	o__	f__	lytic
Guaymas_4559-240_scaffold_8776_c1	Guaymas_4559-240_scaffold_8776_c1_2	Guaymas_4559-240_scaffold_8776_c1	NA	NA	NA	NA	NA	NA	NA	NA	NA	NA	NA	NA	NA	NA	NA	NA	8	2	0	Low-quality	Genome-fragment	5.67	0		1	5481	5481	5481	5481	r__Duplodnaviria	k__Heunggongvirae	p__Uroviricota	c__Caudoviricetes	o__	f__	lytic
Guaymas_4559-240_scaffold_8776_c1	Guaymas_4559-240_scaffold_8776_c1_3	Guaymas_4559-240_scaffold_8776_c1	K00390	AMG	cysH; phosphoadenosine phosphosulfate reductase [EC:1.8.4.8 1.8.4.10]	5.8e-36	123.8	0.52	PF01507.19	Phosphoadenosine phosphosulfate reductase family	5e-34	115.7	0.34	VOG00137	sp|P03766|Y290_LAMBD Uncharacterized nin region protein ORF290	3.9e-46	155.9	3.44	8	2	0	Low-quality	Genome-fragment	5.67	0		1	5481	5481	5481	5481	r__Duplodnaviria	k__Heunggongvirae	p__Uroviricota	c__Caudoviricetes	o__	f__	lytic
Guaymas_4559-240_scaffold_8776_c1	Guaymas_4559-240_scaffold_8776_c1_4	Guaymas_4559-240_scaffold_8776_c1	NA	NA	NA	NA	NA	NA	NA	NA	NA	NA	NA	NA	NA	NA	NA	NA	8	2	0	Low-quality	Genome-fragment	5.67	0		1	5481	5481	5481	5481	r__Duplodnaviria	k__Heunggongvirae	p__Uroviricota	c__Caudoviricetes	o__	f__	lytic
Guaymas_4559-240_scaffold_8776_c1	Guaymas_4559-240_scaffold_8776_c1_5	Guaymas_4559-240_scaffold_8776_c1	K17680	NA	PEO1; twinkle protein [EC:3.6.4.12]	5.7e-15	54.3	2.89	PF13155.6	Toprim-like	7.4e-11	40.2	0.13	VOG00056	sp|P04520|PRIM_BPT4 DNA primase	7.4e-31	105.4	10	8	2	0	Low-quality	Genome-fragment	5.67	0		1	5481	5481	5481	5481	r__Duplodnaviria	k__Heunggongvirae	p__Uroviricota	c__Caudoviricetes	o__	f__	lytic
Guaymas_4559-240_scaffold_8776_c1	Guaymas_4559-240_scaffold_8776_c1_6	Guaymas_4559-240_scaffold_8776_c1	NA	NA	NA	NA	NA	NA	NA	NA	NA	NA	NA	NA	NA	NA	NA	NA	8	2	0	Low-quality	Genome-fragment	5.67	0		1	5481	5481	5481	5481	r__Duplodnaviria	k__Heunggongvirae	p__Uroviricota	c__Caudoviricetes	o__	f__	lytic
Guaymas_4559-240_scaffold_8776_c1	Guaymas_4559-240_scaffold_8776_c1_7	Guaymas_4559-240_scaffold_8776_c1	NA	NA	NA	NA	NA	NA	NA	NA	NA	NA	NA	VOG02789	REFSEQ hypothetical protein	1.1e-20	71.7	0.07	8	2	0	Low-quality	Genome-fragment	5.67	0		1	5481	5481	5481	5481	r__Duplodnaviria	k__Heunggongvirae	p__Uroviricota	c__Caudoviricetes	o__	f__	lytic
Guaymas_4559-240_scaffold_8776_c1	Guaymas_4559-240_scaffold_8776_c1_8	Guaymas_4559-240_scaffold_8776_c1	K10843	NA	ERCC3, XPB; DNA excision repair protein ERCC-3 [EC:3.6.4.12]	2.8e-28	98.3	0.35	PF04851.15	Type III restriction enzyme, res subunit	3.3e-16	57.6	4.63	VOG00285	sp|P16712|A18_VACCW Transcript termination protein A18	5.7e-57	191.4	1.3	8	2	0	Low-quality	Genome-fragment	5.67	0		1	5481	5481	5481	5481	r__Duplodnaviria	k__Heunggongvirae	p__Uroviricota	c__Caudoviricetes	o__	f__	lytic
Guaymas_4559-240_scaffold_25637_c1	Guaymas_4559-240_scaffold_25637_c1_1	Guaymas_4559-240_scaffold_25637_c1	NA	NA	NA	NA	NA	NA	NA	NA	NA	NA	NA	NA	NA	NA	NA	NA	5	1	0	Low-quality	Genome-fragment	1.11	0		1	2500	2500	2500	2500	r__Duplodnaviria	k__Heunggongvirae	p__Uroviricota	c__Caudoviricetes	o__	f__	lytic
Guaymas_4559-240_scaffold_25637_c1	Guaymas_4559-240_scaffold_25637_c1_2	Guaymas_4559-240_scaffold_25637_c1	NA	NA	NA	NA	NA	NA	NA	NA	NA	NA	NA	VOG00981	sp|P17173|TAP51_BPT4 Baseplate hub assembly protein gp51	2.4e-11	41.6	10	5	1	0	Low-quality	Genome-fragment	1.11	0		1	2500	2500	2500	2500	r__Duplodnaviria	k__Heunggongvirae	p__Uroviricota	c__Caudoviricetes	o__	f__	lytic
Guaymas_4559-240_scaffold_25637_c1	Guaymas_4559-240_scaffold_25637_c1_3	Guaymas_4559-240_scaffold_25637_c1	NA	NA	NA	NA	NA	NA	NA	NA	NA	NA	NA	NA	NA	NA	NA	NA	5	1	0	Low-quality	Genome-fragment	1.11	0		1	2500	2500	2500	2500	r__Duplodnaviria	k__Heunggongvirae	p__Uroviricota	c__Caudoviricetes	o__	f__	lytic
Guaymas_4559-240_scaffold_25637_c1	Guaymas_4559-240_scaffold_25637_c1_4	Guaymas_4559-240_scaffold_25637_c1	NA	NA	NA	NA	NA	NA	NA	NA	NA	NA	NA	VOG19807	REFSEQ hypothetical protein	9.2e-19	64.6	0.18	5	1	0	Low-quality	Genome-fragment	1.11	0		1	2500	2500	2500	2500	r__Duplodnaviria	k__Heunggongvirae	p__Uroviricota	c__Caudoviricetes	o__	f__	lytic
Guaymas_4559-240_scaffold_25637_c1	Guaymas_4559-240_scaffold_25637_c1_5	Guaymas_4559-240_scaffold_25637_c1	NA	NA	NA	NA	NA	NA	NA	NA	NA	NA	NA	NA	NA	NA	NA	NA	5	1	0	Low-quality	Genome-fragment	1.11	0		1	2500	2500	2500	2500	r__Duplodnaviria	k__Heunggongvirae	p__Uroviricota	c__Caudoviricetes	o__	f__	lytic
Guaymas_4559-240_scaffold_12798_c1	Guaymas_4559-240_scaffold_12798_c1_1	Guaymas_4559-240_scaffold_12798_c1	NA	NA	NA	NA	NA	NA	NA	NA	NA	NA	NA	NA	NA	NA	NA	NA	6	3	0	Low-quality	Genome-fragment	1.96	0		1	4167	4167	4167	4167	r__Duplodnaviria	k__Heunggongvirae	p__Uroviricota	c__Caudoviricetes	o__	f__	lytic
Guaymas_4559-240_scaffold_12798_c1	Guaymas_4559-240_scaffold_12798_c1_2	Guaymas_4559-240_scaffold_12798_c1	NA	NA	NA	NA	NA	NA	NA	NA	NA	NA	NA	VOG09814	sp|P13339|BP48_BPT4 Baseplate tail-tube junction protein gp48	3.4e-31	106.5	9.3	6	3	0	Low-quality	Genome-fragment	1.96	0		1	4167	4167	4167	4167	r__Duplodnaviria	k__Heunggongvirae	p__Uroviricota	c__Caudoviricetes	o__	f__	lytic
Guaymas_4559-240_scaffold_12798_c1	Guaymas_4559-240_scaffold_12798_c1_3	Guaymas_4559-240_scaffold_12798_c1	NA	NA	NA	NA	NA	NA	NA	NA	NA	NA	NA	NA	NA	NA	NA	NA	6	3	0	Low-quality	Genome-fragment	1.96	0		1	4167	4167	4167	4167	r__Duplodnaviria	k__Heunggongvirae	p__Uroviricota	c__Caudoviricetes	o__	f__	lytic
Guaymas_4559-240_scaffold_12798_c1	Guaymas_4559-240_scaffold_12798_c1_4	Guaymas_4559-240_scaffold_12798_c1	NA	NA	NA	NA	NA	NA	NA	NA	NA	NA	NA	NA	NA	NA	NA	NA	6	3	0	Low-quality	Genome-fragment	1.96	0		1	4167	4167	4167	4167	r__Duplodnaviria	k__Heunggongvirae	p__Uroviricota	c__Caudoviricetes	o__	f__	lytic
Guaymas_4559-240_scaffold_12798_c1	Guaymas_4559-240_scaffold_12798_c1_5	Guaymas_4559-240_scaffold_12798_c1	NA	NA	NA	NA	NA	NA	NA	NA	NA	NA	NA	VOG00771	sp|P15075|VG50_BPT4 Head completion protein Gp50	2.3e-24	84	10	6	3	0	Low-quality	Genome-fragment	1.96	0		1	4167	4167	4167	4167	r__Duplodnaviria	k__Heunggongvirae	p__Uroviricota	c__Caudoviricetes	o__	f__	lytic
Guaymas_4559-240_scaffold_12798_c1	Guaymas_4559-240_scaffold_12798_c1_6	Guaymas_4559-240_scaffold_12798_c1	NA	NA	NA	NA	NA	NA	NA	NA	NA	NA	NA	VOG00069	sp|P13004|YLYS_BPPHV Uncharacterized protein near lysin gene (Fragment)	2.3e-19	67.6	10	6	3	0	Low-quality	Genome-fragment	1.96	0		1	4167	4167	4167	4167	r__Duplodnaviria	k__Heunggongvirae	p__Uroviricota	c__Caudoviricetes	o__	f__	lytic
Guaymas_4559-240_scaffold_24556_c1	Guaymas_4559-240_scaffold_24556_c1_1	Guaymas_4559-240_scaffold_24556_c1	NA	NA	NA	NA	NA	NA	NA	NA	NA	NA	NA	NA	NA	NA	NA	NA	6	0	0	Not-determined	Genome-fragment	NA	0	no viral genes detected	1	2583	2583	2583	2583	NA	NA	NA	NA	NA	NA	lytic
Guaymas_4559-240_scaffold_24556_c1	Guaymas_4559-240_scaffold_24556_c1_2	Guaymas_4559-240_scaffold_24556_c1	NA	NA	NA	NA	NA	NA	NA	NA	NA	NA	NA	NA	NA	NA	NA	NA	6	0	0	Not-determined	Genome-fragment	NA	0	no viral genes detected	1	2583	2583	2583	2583	NA	NA	NA	NA	NA	NA	lytic
Guaymas_4559-240_scaffold_24556_c1	Guaymas_4559-240_scaffold_24556_c1_3	Guaymas_4559-240_scaffold_24556_c1	K01356	NA	lexA; repressor LexA [EC:3.4.21.88]	1.6e-28	99.5	2.88	PF01381.22	Helix-turn-helix	8.5e-18	62	5.99	VOG02771	sp|P03034|RPC1_LAMBD Repressor protein cI	2.4e-25	87.6	10	6	0	0	Not-determined	Genome-fragment	NA	0	no viral genes detected	1	2583	2583	2583	2583	NA	NA	NA	NA	NA	NA	lytic
Guaymas_4559-240_scaffold_24556_c1	Guaymas_4559-240_scaffold_24556_c1_4	Guaymas_4559-240_scaffold_24556_c1	K06218	NA	relE, stbE; mRNA interferase RelE/StbE	2e-17	63.8	0.31	NA	NA	NA	NA	NA	VOG12122	REFSEQ hypothetical protein	2.4e-16	57.6	0.86	6	0	0	Not-determined	Genome-fragment	NA	0	no viral genes detected	1	2583	2583	2583	2583	NA	NA	NA	NA	NA	NA	lytic
Guaymas_4559-240_scaffold_24556_c1	Guaymas_4559-240_scaffold_24556_c1_5	Guaymas_4559-240_scaffold_24556_c1	NA	NA	NA	NA	NA	NA	NA	NA	NA	NA	NA	NA	NA	NA	NA	NA	6	0	0	Not-determined	Genome-fragment	NA	0	no viral genes detected	1	2583	2583	2583	2583	NA	NA	NA	NA	NA	NA	lytic
Guaymas_4559-240_scaffold_24556_c1	Guaymas_4559-240_scaffold_24556_c1_6	Guaymas_4559-240_scaffold_24556_c1	NA	NA	NA	NA	NA	NA	NA	NA	NA	NA	NA	NA	NA	NA	NA	NA	6	0	0	Not-determined	Genome-fragment	NA	0	no viral genes detected	1	2583	2583	2583	2583	NA	NA	NA	NA	NA	NA	lytic
Guaymas_4559-240_scaffold_39731_c1	Guaymas_4559-240_scaffold_39731_c1_1	Guaymas_4559-240_scaffold_39731_c1	NA	NA	NA	NA	NA	NA	NA	NA	NA	NA	NA	VOG24922	REFSEQ hypothetical protein	9e-37	124.8	0.23	4	1	0	Low-quality	Genome-fragment	1.36	0		1	1795	1795	1795	1795	r__Duplodnaviria	k__Heunggongvirae	p__Uroviricota	c__Caudoviricetes	o__	f__	lytic
Guaymas_4559-240_scaffold_39731_c1	Guaymas_4559-240_scaffold_39731_c1_2	Guaymas_4559-240_scaffold_39731_c1	NA	NA	NA	NA	NA	NA	NA	NA	NA	NA	NA	NA	NA	NA	NA	NA	4	1	0	Low-quality	Genome-fragment	1.36	0		1	1795	1795	1795	1795	r__Duplodnaviria	k__Heunggongvirae	p__Uroviricota	c__Caudoviricetes	o__	f__	lytic
Guaymas_4559-240_scaffold_39731_c1	Guaymas_4559-240_scaffold_39731_c1_3	Guaymas_4559-240_scaffold_39731_c1	NA	NA	NA	NA	NA	NA	NA	NA	NA	NA	NA	NA	NA	NA	NA	NA	4	1	0	Low-quality	Genome-fragment	1.36	0		1	1795	1795	1795	1795	r__Duplodnaviria	k__Heunggongvirae	p__Uroviricota	c__Caudoviricetes	o__	f__	lytic
Guaymas_4559-240_scaffold_39731_c1	Guaymas_4559-240_scaffold_39731_c1_4	Guaymas_4559-240_scaffold_39731_c1	NA	NA	NA	NA	NA	NA	NA	NA	NA	NA	NA	NA	NA	NA	NA	NA	4	1	0	Low-quality	Genome-fragment	1.36	0		1	1795	1795	1795	1795	r__Duplodnaviria	k__Heunggongvirae	p__Uroviricota	c__Caudoviricetes	o__	f__	lytic
Guaymas_4559-240_scaffold_10015_c1	Guaymas_4559-240_scaffold_10015_c1_1	Guaymas_4559-240_scaffold_10015_c1	NA	NA	NA	NA	NA	NA	NA	NA	NA	NA	NA	NA	NA	NA	NA	NA	11	2	0	Low-quality	Genome-fragment	2.27	0		1	4994	4994	4994	4994	r__Duplodnaviria	k__Heunggongvirae	p__Uroviricota	c__Caudoviricetes	o__	f__	lytic
Guaymas_4559-240_scaffold_10015_c1	Guaymas_4559-240_scaffold_10015_c1_2	Guaymas_4559-240_scaffold_10015_c1	NA	NA	NA	NA	NA	NA	NA	NA	NA	NA	NA	NA	NA	NA	NA	NA	11	2	0	Low-quality	Genome-fragment	2.27	0		1	4994	4994	4994	4994	r__Duplodnaviria	k__Heunggongvirae	p__Uroviricota	c__Caudoviricetes	o__	f__	lytic
Guaymas_4559-240_scaffold_10015_c1	Guaymas_4559-240_scaffold_10015_c1_3	Guaymas_4559-240_scaffold_10015_c1	NA	NA	NA	NA	NA	NA	NA	NA	NA	NA	NA	NA	NA	NA	NA	NA	11	2	0	Low-quality	Genome-fragment	2.27	0		1	4994	4994	4994	4994	r__Duplodnaviria	k__Heunggongvirae	p__Uroviricota	c__Caudoviricetes	o__	f__	lytic
Guaymas_4559-240_scaffold_10015_c1	Guaymas_4559-240_scaffold_10015_c1_4	Guaymas_4559-240_scaffold_10015_c1	NA	NA	NA	NA	NA	NA	NA	NA	NA	NA	NA	NA	NA	NA	NA	NA	11	2	0	Low-quality	Genome-fragment	2.27	0		1	4994	4994	4994	4994	r__Duplodnaviria	k__Heunggongvirae	p__Uroviricota	c__Caudoviricetes	o__	f__	lytic
Guaymas_4559-240_scaffold_10015_c1	Guaymas_4559-240_scaffold_10015_c1_5	Guaymas_4559-240_scaffold_10015_c1	NA	NA	NA	NA	NA	NA	NA	NA	NA	NA	NA	VOG01065	REFSEQ hypothetical protein	1.7e-100	335.5	2.09	11	2	0	Low-quality	Genome-fragment	2.27	0		1	4994	4994	4994	4994	r__Duplodnaviria	k__Heunggongvirae	p__Uroviricota	c__Caudoviricetes	o__	f__	lytic
Guaymas_4559-240_scaffold_10015_c1	Guaymas_4559-240_scaffold_10015_c1_6	Guaymas_4559-240_scaffold_10015_c1	NA	NA	NA	NA	NA	NA	NA	NA	NA	NA	NA	VOG03211	REFSEQ hypothetical protein	1.5e-15	55.2	1.67	11	2	0	Low-quality	Genome-fragment	2.27	0		1	4994	4994	4994	4994	r__Duplodnaviria	k__Heunggongvirae	p__Uroviricota	c__Caudoviricetes	o__	f__	lytic
Guaymas_4559-240_scaffold_10015_c1	Guaymas_4559-240_scaffold_10015_c1_7	Guaymas_4559-240_scaffold_10015_c1	NA	NA	NA	NA	NA	NA	NA	NA	NA	NA	NA	NA	NA	NA	NA	NA	11	2	0	Low-quality	Genome-fragment	2.27	0		1	4994	4994	4994	4994	r__Duplodnaviria	k__Heunggongvirae	p__Uroviricota	c__Caudoviricetes	o__	f__	lytic
Guaymas_4559-240_scaffold_10015_c1	Guaymas_4559-240_scaffold_10015_c1_8	Guaymas_4559-240_scaffold_10015_c1	NA	NA	NA	NA	NA	NA	NA	NA	NA	NA	NA	NA	NA	NA	NA	NA	11	2	0	Low-quality	Genome-fragment	2.27	0		1	4994	4994	4994	4994	r__Duplodnaviria	k__Heunggongvirae	p__Uroviricota	c__Caudoviricetes	o__	f__	lytic
Guaymas_4559-240_scaffold_10015_c1	Guaymas_4559-240_scaffold_10015_c1_9	Guaymas_4559-240_scaffold_10015_c1	NA	NA	NA	NA	NA	NA	NA	NA	NA	NA	NA	NA	NA	NA	NA	NA	11	2	0	Low-quality	Genome-fragment	2.27	0		1	4994	4994	4994	4994	r__Duplodnaviria	k__Heunggongvirae	p__Uroviricota	c__Caudoviricetes	o__	f__	lytic
Guaymas_4559-240_scaffold_10015_c1	Guaymas_4559-240_scaffold_10015_c1_10	Guaymas_4559-240_scaffold_10015_c1	NA	NA	NA	NA	NA	NA	NA	NA	NA	NA	NA	NA	NA	NA	NA	NA	11	2	0	Low-quality	Genome-fragment	2.27	0		1	4994	4994	4994	4994	r__Duplodnaviria	k__Heunggongvirae	p__Uroviricota	c__Caudoviricetes	o__	f__	lytic
Guaymas_4559-240_scaffold_10015_c1	Guaymas_4559-240_scaffold_10015_c1_11	Guaymas_4559-240_scaffold_10015_c1	NA	NA	NA	NA	NA	NA	NA	NA	NA	NA	NA	NA	NA	NA	NA	NA	11	2	0	Low-quality	Genome-fragment	2.27	0		1	4994	4994	4994	4994	r__Duplodnaviria	k__Heunggongvirae	p__Uroviricota	c__Caudoviricetes	o__	f__	lytic
Guaymas_4559-240_scaffold_16884_c1	Guaymas_4559-240_scaffold_16884_c1_1	Guaymas_4559-240_scaffold_16884_c1	NA	NA	NA	NA	NA	NA	NA	NA	NA	NA	NA	NA	NA	NA	NA	NA	10	0	0	Not-determined	Genome-fragment	NA	0	no viral genes detected	1	3401	3401	3401	3401	r__Duplodnaviria	k__Heunggongvirae	p__Uroviricota	c__Caudoviricetes	o__	f__	lytic
Guaymas_4559-240_scaffold_16884_c1	Guaymas_4559-240_scaffold_16884_c1_2	Guaymas_4559-240_scaffold_16884_c1	NA	NA	NA	NA	NA	NA	NA	NA	NA	NA	NA	NA	NA	NA	NA	NA	10	0	0	Not-determined	Genome-fragment	NA	0	no viral genes detected	1	3401	3401	3401	3401	r__Duplodnaviria	k__Heunggongvirae	p__Uroviricota	c__Caudoviricetes	o__	f__	lytic
Guaymas_4559-240_scaffold_16884_c1	Guaymas_4559-240_scaffold_16884_c1_3	Guaymas_4559-240_scaffold_16884_c1	NA	NA	NA	NA	NA	NA	NA	NA	NA	NA	NA	NA	NA	NA	NA	NA	10	0	0	Not-determined	Genome-fragment	NA	0	no viral genes detected	1	3401	3401	3401	3401	r__Duplodnaviria	k__Heunggongvirae	p__Uroviricota	c__Caudoviricetes	o__	f__	lytic
Guaymas_4559-240_scaffold_16884_c1	Guaymas_4559-240_scaffold_16884_c1_4	Guaymas_4559-240_scaffold_16884_c1	K03552	NA	hjr; holliday junction resolvase Hjr [EC:3.1.22.4]	3.1e-17	62.3	0.12	PF01870.18	Archaeal holliday junction resolvase (hjc)	5.4e-12	43.4	0.12	NA	NA	NA	NA	NA	10	0	0	Not-determined	Genome-fragment	NA	0	no viral genes detected	1	3401	3401	3401	3401	r__Duplodnaviria	k__Heunggongvirae	p__Uroviricota	c__Caudoviricetes	o__	f__	lytic
Guaymas_4559-240_scaffold_16884_c1	Guaymas_4559-240_scaffold_16884_c1_5	Guaymas_4559-240_scaffold_16884_c1	NA	NA	NA	NA	NA	NA	NA	NA	NA	NA	NA	NA	NA	NA	NA	NA	10	0	0	Not-determined	Genome-fragment	NA	0	no viral genes detected	1	3401	3401	3401	3401	r__Duplodnaviria	k__Heunggongvirae	p__Uroviricota	c__Caudoviricetes	o__	f__	lytic
Guaymas_4559-240_scaffold_16884_c1	Guaymas_4559-240_scaffold_16884_c1_6	Guaymas_4559-240_scaffold_16884_c1	NA	NA	NA	NA	NA	NA	NA	NA	NA	NA	NA	NA	NA	NA	NA	NA	10	0	0	Not-determined	Genome-fragment	NA	0	no viral genes detected	1	3401	3401	3401	3401	r__Duplodnaviria	k__Heunggongvirae	p__Uroviricota	c__Caudoviricetes	o__	f__	lytic
Guaymas_4559-240_scaffold_16884_c1	Guaymas_4559-240_scaffold_16884_c1_7	Guaymas_4559-240_scaffold_16884_c1	NA	NA	NA	NA	NA	NA	NA	NA	NA	NA	NA	VOG01196	sp|Q8QL42|Y207_SIRV1 Uncharacterized protein 207	1.5e-18	65.1	2.99	10	0	0	Not-determined	Genome-fragment	NA	0	no viral genes detected	1	3401	3401	3401	3401	r__Duplodnaviria	k__Heunggongvirae	p__Uroviricota	c__Caudoviricetes	o__	f__	lytic
Guaymas_4559-240_scaffold_16884_c1	Guaymas_4559-240_scaffold_16884_c1_8	Guaymas_4559-240_scaffold_16884_c1	NA	NA	NA	NA	NA	NA	NA	NA	NA	NA	NA	NA	NA	NA	NA	NA	10	0	0	Not-determined	Genome-fragment	NA	0	no viral genes detected	1	3401	3401	3401	3401	r__Duplodnaviria	k__Heunggongvirae	p__Uroviricota	c__Caudoviricetes	o__	f__	lytic
Guaymas_4559-240_scaffold_16884_c1	Guaymas_4559-240_scaffold_16884_c1_9	Guaymas_4559-240_scaffold_16884_c1	NA	NA	NA	NA	NA	NA	NA	NA	NA	NA	NA	NA	NA	NA	NA	NA	10	0	0	Not-determined	Genome-fragment	NA	0	no viral genes detected	1	3401	3401	3401	3401	r__Duplodnaviria	k__Heunggongvirae	p__Uroviricota	c__Caudoviricetes	o__	f__	lytic
Guaymas_4559-240_scaffold_16884_c1	Guaymas_4559-240_scaffold_16884_c1_10	Guaymas_4559-240_scaffold_16884_c1	NA	NA	NA	NA	NA	NA	NA	NA	NA	NA	NA	NA	NA	NA	NA	NA	10	0	0	Not-determined	Genome-fragment	NA	0	no viral genes detected	1	3401	3401	3401	3401	r__Duplodnaviria	k__Heunggongvirae	p__Uroviricota	c__Caudoviricetes	o__	f__	lytic
Guaymas_4559-240_scaffold_11996_c1	Guaymas_4559-240_scaffold_11996_c1_1	Guaymas_4559-240_scaffold_11996_c1	NA	NA	NA	NA	NA	NA	NA	NA	NA	NA	NA	NA	NA	NA	NA	NA	7	4	0	Low-quality	Genome-fragment	5.77	0		1	4369	4369	4369	4369	r__Duplodnaviria	k__Heunggongvirae	p__Uroviricota	c__Caudoviricetes	o__	f__	lytic
Guaymas_4559-240_scaffold_11996_c1	Guaymas_4559-240_scaffold_11996_c1_2	Guaymas_4559-240_scaffold_11996_c1	K05793	NA	terB; tellurite resistance protein TerB	1.3e-31	108.9	0.18	PF05099.13	Tellurite resistance protein TerB	6.6e-15	53.2	0.09	VOG11339	REFSEQ putative terB	1.3e-38	130.3	0.35	7	4	0	Low-quality	Genome-fragment	5.77	0		1	4369	4369	4369	4369	r__Duplodnaviria	k__Heunggongvirae	p__Uroviricota	c__Caudoviricetes	o__	f__	lytic
Guaymas_4559-240_scaffold_11996_c1	Guaymas_4559-240_scaffold_11996_c1_3	Guaymas_4559-240_scaffold_11996_c1	NA	NA	NA	NA	NA	NA	NA	NA	NA	NA	NA	NA	NA	NA	NA	NA	7	4	0	Low-quality	Genome-fragment	5.77	0		1	4369	4369	4369	4369	r__Duplodnaviria	k__Heunggongvirae	p__Uroviricota	c__Caudoviricetes	o__	f__	lytic
Guaymas_4559-240_scaffold_11996_c1	Guaymas_4559-240_scaffold_11996_c1_4	Guaymas_4559-240_scaffold_11996_c1	NA	NA	NA	NA	NA	NA	NA	NA	NA	NA	NA	VOG20264	REFSEQ hypothetical protein	5.9e-12	42.7	0.04	7	4	0	Low-quality	Genome-fragment	5.77	0		1	4369	4369	4369	4369	r__Duplodnaviria	k__Heunggongvirae	p__Uroviricota	c__Caudoviricetes	o__	f__	lytic
Guaymas_4559-240_scaffold_11996_c1	Guaymas_4559-240_scaffold_11996_c1_5	Guaymas_4559-240_scaffold_11996_c1	NA	NA	NA	NA	NA	NA	PF06378.11	Protein of unknown function (DUF1071)	1.9e-35	119.5	0.34	VOG02336	REFSEQ hypothetical protein	1.5e-28	97.6	3.01	7	4	0	Low-quality	Genome-fragment	5.77	0		1	4369	4369	4369	4369	r__Duplodnaviria	k__Heunggongvirae	p__Uroviricota	c__Caudoviricetes	o__	f__	lytic
Guaymas_4559-240_scaffold_11996_c1	Guaymas_4559-240_scaffold_11996_c1_6	Guaymas_4559-240_scaffold_11996_c1	NA	NA	NA	NA	NA	NA	PF07105.11	Protein of unknown function (DUF1367)	7e-19	66.1	0.28	VOG01680	REFSEQ hypothetical protein	4e-22	76.3	1.07	7	4	0	Low-quality	Genome-fragment	5.77	0		1	4369	4369	4369	4369	r__Duplodnaviria	k__Heunggongvirae	p__Uroviricota	c__Caudoviricetes	o__	f__	lytic
Guaymas_4559-240_scaffold_11996_c1	Guaymas_4559-240_scaffold_11996_c1_7	Guaymas_4559-240_scaffold_11996_c1	NA	NA	NA	NA	NA	NA	NA	NA	NA	NA	NA	NA	NA	NA	NA	NA	7	4	0	Low-quality	Genome-fragment	5.77	0		1	4369	4369	4369	4369	r__Duplodnaviria	k__Heunggongvirae	p__Uroviricota	c__Caudoviricetes	o__	f__	lytic
Guaymas_4559-240_scaffold_5061_c1	Guaymas_4559-240_scaffold_5061_c1_1	Guaymas_4559-240_scaffold_5061_c1	NA	NA	NA	NA	NA	NA	NA	NA	NA	NA	NA	NA	NA	NA	NA	NA	8	3	0	Low-quality	Genome-fragment	2.76	0		1	8138	8138	8138	8138	NA	NA	NA	NA	NA	NA	lytic
Guaymas_4559-240_scaffold_5061_c1	Guaymas_4559-240_scaffold_5061_c1_2	Guaymas_4559-240_scaffold_5061_c1	NA	NA	NA	NA	NA	NA	NA	NA	NA	NA	NA	NA	NA	NA	NA	NA	8	3	0	Low-quality	Genome-fragment	2.76	0		1	8138	8138	8138	8138	NA	NA	NA	NA	NA	NA	lytic
Guaymas_4559-240_scaffold_5061_c1	Guaymas_4559-240_scaffold_5061_c1_3	Guaymas_4559-240_scaffold_5061_c1	K03546	NA	sbcC, rad50; DNA repair protein SbcC/Rad50	2.8e-14	52	3.31	NA	NA	NA	NA	NA	VOG00654	sp|P04522|EXO2_BPT4 Exonuclease subunit 2	7e-62	208	10	8	3	0	Low-quality	Genome-fragment	2.76	0		1	8138	8138	8138	8138	NA	NA	NA	NA	NA	NA	lytic
Guaymas_4559-240_scaffold_5061_c1	Guaymas_4559-240_scaffold_5061_c1_4	Guaymas_4559-240_scaffold_5061_c1	NA	NA	NA	NA	NA	NA	NA	NA	NA	NA	NA	VOG10187	REFSEQ hypothetical protein	3.7e-38	128.7	1	8	3	0	Low-quality	Genome-fragment	2.76	0		1	8138	8138	8138	8138	NA	NA	NA	NA	NA	NA	lytic
Guaymas_4559-240_scaffold_5061_c1	Guaymas_4559-240_scaffold_5061_c1_5	Guaymas_4559-240_scaffold_5061_c1	NA	NA	NA	NA	NA	NA	NA	NA	NA	NA	NA	NA	NA	NA	NA	NA	8	3	0	Low-quality	Genome-fragment	2.76	0		1	8138	8138	8138	8138	NA	NA	NA	NA	NA	NA	lytic
Guaymas_4559-240_scaffold_5061_c1	Guaymas_4559-240_scaffold_5061_c1_6	Guaymas_4559-240_scaffold_5061_c1	NA	NA	NA	NA	NA	NA	NA	NA	NA	NA	NA	NA	NA	NA	NA	NA	8	3	0	Low-quality	Genome-fragment	2.76	0		1	8138	8138	8138	8138	NA	NA	NA	NA	NA	NA	lytic
Guaymas_4559-240_scaffold_5061_c1	Guaymas_4559-240_scaffold_5061_c1_7	Guaymas_4559-240_scaffold_5061_c1	K03469	NA	rnhA, RNASEH1; ribonuclease HI [EC:3.1.26.4]	4.3e-18	65.5	1.04	PF00075.24	RNase H	3.4e-14	51.1	1.13	VOG02788	REFSEQ putative ribonuclease H	3.5e-67	225.1	1	8	3	0	Low-quality	Genome-fragment	2.76	0		1	8138	8138	8138	8138	NA	NA	NA	NA	NA	NA	lytic
Guaymas_4559-240_scaffold_5061_c1	Guaymas_4559-240_scaffold_5061_c1_8	Guaymas_4559-240_scaffold_5061_c1	NA	NA	NA	NA	NA	NA	NA	NA	NA	NA	NA	NA	NA	NA	NA	NA	8	3	0	Low-quality	Genome-fragment	2.76	0		1	8138	8138	8138	8138	NA	NA	NA	NA	NA	NA	lytic
Guaymas_4559-240_scaffold_11317_c1	Guaymas_4559-240_scaffold_11317_c1_1	Guaymas_4559-240_scaffold_11317_c1	NA	NA	NA	NA	NA	NA	NA	NA	NA	NA	NA	NA	NA	NA	NA	NA	6	0	0	Not-determined	Genome-fragment	NA	0	no viral genes detected	1	4578	4578	4578	4578	r__Duplodnaviria	k__Heunggongvirae	p__Uroviricota	c__Caudoviricetes	o__	f__	lytic
Guaymas_4559-240_scaffold_11317_c1	Guaymas_4559-240_scaffold_11317_c1_2	Guaymas_4559-240_scaffold_11317_c1	NA	NA	NA	NA	NA	NA	NA	NA	NA	NA	NA	NA	NA	NA	NA	NA	6	0	0	Not-determined	Genome-fragment	NA	0	no viral genes detected	1	4578	4578	4578	4578	r__Duplodnaviria	k__Heunggongvirae	p__Uroviricota	c__Caudoviricetes	o__	f__	lytic
Guaymas_4559-240_scaffold_11317_c1	Guaymas_4559-240_scaffold_11317_c1_3	Guaymas_4559-240_scaffold_11317_c1	NA	NA	NA	NA	NA	NA	NA	NA	NA	NA	NA	VOG09929	REFSEQ hypothetical protein	2e-16	57.5	0.11	6	0	0	Not-determined	Genome-fragment	NA	0	no viral genes detected	1	4578	4578	4578	4578	r__Duplodnaviria	k__Heunggongvirae	p__Uroviricota	c__Caudoviricetes	o__	f__	lytic
Guaymas_4559-240_scaffold_11317_c1	Guaymas_4559-240_scaffold_11317_c1_4	Guaymas_4559-240_scaffold_11317_c1	NA	NA	NA	NA	NA	NA	NA	NA	NA	NA	NA	NA	NA	NA	NA	NA	6	0	0	Not-determined	Genome-fragment	NA	0	no viral genes detected	1	4578	4578	4578	4578	r__Duplodnaviria	k__Heunggongvirae	p__Uroviricota	c__Caudoviricetes	o__	f__	lytic
Guaymas_4559-240_scaffold_11317_c1	Guaymas_4559-240_scaffold_11317_c1_5	Guaymas_4559-240_scaffold_11317_c1	NA	NA	NA	NA	NA	NA	NA	NA	NA	NA	NA	NA	NA	NA	NA	NA	6	0	0	Not-determined	Genome-fragment	NA	0	no viral genes detected	1	4578	4578	4578	4578	r__Duplodnaviria	k__Heunggongvirae	p__Uroviricota	c__Caudoviricetes	o__	f__	lytic
Guaymas_4559-240_scaffold_11317_c1	Guaymas_4559-240_scaffold_11317_c1_6	Guaymas_4559-240_scaffold_11317_c1	K01174	NA	nuc; micrococcal nuclease [EC:3.1.31.1]	1e-17	63.9	0.74	NA	NA	NA	NA	NA	VOG01047	REFSEQ hypothetical protein	7.5e-14	49.3	4.24	6	0	0	Not-determined	Genome-fragment	NA	0	no viral genes detected	1	4578	4578	4578	4578	r__Duplodnaviria	k__Heunggongvirae	p__Uroviricota	c__Caudoviricetes	o__	f__	lytic
Guaymas_4559-240_scaffold_11317_c1	Guaymas_4559-240_scaffold_11317_c1_7	Guaymas_4559-240_scaffold_11317_c1	NA	NA	NA	NA	NA	NA	NA	NA	NA	NA	NA	NA	NA	NA	NA	NA	6	0	0	Not-determined	Genome-fragment	NA	0	no viral genes detected	1	4578	4578	4578	4578	r__Duplodnaviria	k__Heunggongvirae	p__Uroviricota	c__Caudoviricetes	o__	f__	lytic
Guaymas_4559-240_scaffold_8710_c1	Guaymas_4559-240_scaffold_8710_c1_1	Guaymas_4559-240_scaffold_8710_c1	NA	NA	NA	NA	NA	NA	NA	NA	NA	NA	NA	NA	NA	NA	NA	NA	8	2	0	Low-quality	Genome-fragment	7.01	0		1	5508	5508	5508	5508	r__Duplodnaviria	k__Heunggongvirae	p__Uroviricota	c__Caudoviricetes	o__	f__	lytic
Guaymas_4559-240_scaffold_8710_c1	Guaymas_4559-240_scaffold_8710_c1_2	Guaymas_4559-240_scaffold_8710_c1	NA	NA	NA	NA	NA	NA	NA	NA	NA	NA	NA	VOG01105	REFSEQ tail fiber protein	1.1e-21	75.1	1.24	8	2	0	Low-quality	Genome-fragment	7.01	0		1	5508	5508	5508	5508	r__Duplodnaviria	k__Heunggongvirae	p__Uroviricota	c__Caudoviricetes	o__	f__	lytic
Guaymas_4559-240_scaffold_8710_c1	Guaymas_4559-240_scaffold_8710_c1_3	Guaymas_4559-240_scaffold_8710_c1	NA	NA	NA	NA	NA	NA	PF13385.6	Concanavalin A-like lectin/glucanases superfamily	2.8e-20	70.9	1.04	VOG00287	REFSEQ hypothetical protein	5.7e-12	42	1.2	8	2	0	Low-quality	Genome-fragment	7.01	0		1	5508	5508	5508	5508	r__Duplodnaviria	k__Heunggongvirae	p__Uroviricota	c__Caudoviricetes	o__	f__	lytic
Guaymas_4559-240_scaffold_8710_c1	Guaymas_4559-240_scaffold_8710_c1_4	Guaymas_4559-240_scaffold_8710_c1	NA	NA	NA	NA	NA	NA	PF14301.6	Domain of unknown function (DUF4376)	4e-14	50.7	0.23	VOG01857	REFSEQ hypothetical protein	2.2e-15	54.4	2	8	2	0	Low-quality	Genome-fragment	7.01	0		1	5508	5508	5508	5508	r__Duplodnaviria	k__Heunggongvirae	p__Uroviricota	c__Caudoviricetes	o__	f__	lytic
Guaymas_4559-240_scaffold_8710_c1	Guaymas_4559-240_scaffold_8710_c1_5	Guaymas_4559-240_scaffold_8710_c1	NA	NA	NA	NA	NA	NA	NA	NA	NA	NA	NA	VOG00845	REFSEQ hypothetical protein	3.1e-11	40.8	0.31	8	2	0	Low-quality	Genome-fragment	7.01	0		1	5508	5508	5508	5508	r__Duplodnaviria	k__Heunggongvirae	p__Uroviricota	c__Caudoviricetes	o__	f__	lytic
Guaymas_4559-240_scaffold_8710_c1	Guaymas_4559-240_scaffold_8710_c1_6	Guaymas_4559-240_scaffold_8710_c1	NA	NA	NA	NA	NA	NA	NA	NA	NA	NA	NA	NA	NA	NA	NA	NA	8	2	0	Low-quality	Genome-fragment	7.01	0		1	5508	5508	5508	5508	r__Duplodnaviria	k__Heunggongvirae	p__Uroviricota	c__Caudoviricetes	o__	f__	lytic
Guaymas_4559-240_scaffold_8710_c1	Guaymas_4559-240_scaffold_8710_c1_7	Guaymas_4559-240_scaffold_8710_c1	NA	NA	NA	NA	NA	NA	NA	NA	NA	NA	NA	NA	NA	NA	NA	NA	8	2	0	Low-quality	Genome-fragment	7.01	0		1	5508	5508	5508	5508	r__Duplodnaviria	k__Heunggongvirae	p__Uroviricota	c__Caudoviricetes	o__	f__	lytic
Guaymas_4559-240_scaffold_8710_c1	Guaymas_4559-240_scaffold_8710_c1_8	Guaymas_4559-240_scaffold_8710_c1	NA	NA	NA	NA	NA	NA	NA	NA	NA	NA	NA	NA	NA	NA	NA	NA	8	2	0	Low-quality	Genome-fragment	7.01	0		1	5508	5508	5508	5508	r__Duplodnaviria	k__Heunggongvirae	p__Uroviricota	c__Caudoviricetes	o__	f__	lytic
Guaymas_4559-240_scaffold_6727_c1	Guaymas_4559-240_scaffold_6727_c1_1	Guaymas_4559-240_scaffold_6727_c1	NA	NA	NA	NA	NA	NA	NA	NA	NA	NA	NA	VOG03021	sp|P00513|PK_BPT7 Protein kinase 0.7	1.6e-11	41.6	1.91	13	5	0	Low-quality	Genome-fragment	11.85	0		1	6654	6654	6654	6654	r__Duplodnaviria	k__Heunggongvirae	p__Uroviricota	c__Caudoviricetes	o__	f__Autographiviridae	lytic
Guaymas_4559-240_scaffold_6727_c1	Guaymas_4559-240_scaffold_6727_c1_2	Guaymas_4559-240_scaffold_6727_c1	NA	NA	NA	NA	NA	NA	NA	NA	NA	NA	NA	VOG00268	sp|P07693|ADOM_BPT3 S-adenosyl-L-methionine hydrolase	5.2e-11	40.4	1.65	13	5	0	Low-quality	Genome-fragment	11.85	0		1	6654	6654	6654	6654	r__Duplodnaviria	k__Heunggongvirae	p__Uroviricota	c__Caudoviricetes	o__	f__Autographiviridae	lytic
Guaymas_4559-240_scaffold_6727_c1	Guaymas_4559-240_scaffold_6727_c1_3	Guaymas_4559-240_scaffold_6727_c1	NA	NA	NA	NA	NA	NA	NA	NA	NA	NA	NA	NA	NA	NA	NA	NA	13	5	0	Low-quality	Genome-fragment	11.85	0		1	6654	6654	6654	6654	r__Duplodnaviria	k__Heunggongvirae	p__Uroviricota	c__Caudoviricetes	o__	f__Autographiviridae	lytic
Guaymas_4559-240_scaffold_6727_c1	Guaymas_4559-240_scaffold_6727_c1_4	Guaymas_4559-240_scaffold_6727_c1	K02316	NA	dnaG; DNA primase [EC:2.7.7.101]	2e-12	46.5	3.37	NA	NA	NA	NA	NA	VOG01705	sp|P45907|YQAJ_BACSU Uncharacterized protein YqaJ	7.4e-62	206.8	2.68	13	5	0	Low-quality	Genome-fragment	11.85	0		1	6654	6654	6654	6654	r__Duplodnaviria	k__Heunggongvirae	p__Uroviricota	c__Caudoviricetes	o__	f__Autographiviridae	lytic
Guaymas_4559-240_scaffold_6727_c1	Guaymas_4559-240_scaffold_6727_c1_5	Guaymas_4559-240_scaffold_6727_c1	NA	NA	NA	NA	NA	NA	NA	NA	NA	NA	NA	NA	NA	NA	NA	NA	13	5	0	Low-quality	Genome-fragment	11.85	0		1	6654	6654	6654	6654	r__Duplodnaviria	k__Heunggongvirae	p__Uroviricota	c__Caudoviricetes	o__	f__Autographiviridae	lytic
Guaymas_4559-240_scaffold_6727_c1	Guaymas_4559-240_scaffold_6727_c1_6	Guaymas_4559-240_scaffold_6727_c1	NA	NA	NA	NA	NA	NA	NA	NA	NA	NA	NA	NA	NA	NA	NA	NA	13	5	0	Low-quality	Genome-fragment	11.85	0		1	6654	6654	6654	6654	r__Duplodnaviria	k__Heunggongvirae	p__Uroviricota	c__Caudoviricetes	o__	f__Autographiviridae	lytic
Guaymas_4559-240_scaffold_6727_c1	Guaymas_4559-240_scaffold_6727_c1_7	Guaymas_4559-240_scaffold_6727_c1	NA	NA	NA	NA	NA	NA	NA	NA	NA	NA	NA	NA	NA	NA	NA	NA	13	5	0	Low-quality	Genome-fragment	11.85	0		1	6654	6654	6654	6654	r__Duplodnaviria	k__Heunggongvirae	p__Uroviricota	c__Caudoviricetes	o__	f__Autographiviridae	lytic
Guaymas_4559-240_scaffold_6727_c1	Guaymas_4559-240_scaffold_6727_c1_8	Guaymas_4559-240_scaffold_6727_c1	NA	NA	NA	NA	NA	NA	NA	NA	NA	NA	NA	NA	NA	NA	NA	NA	13	5	0	Low-quality	Genome-fragment	11.85	0		1	6654	6654	6654	6654	r__Duplodnaviria	k__Heunggongvirae	p__Uroviricota	c__Caudoviricetes	o__	f__Autographiviridae	lytic
Guaymas_4559-240_scaffold_6727_c1	Guaymas_4559-240_scaffold_6727_c1_9	Guaymas_4559-240_scaffold_6727_c1	K02314	NA	dnaB; replicative DNA helicase [EC:3.6.4.12]	1.3e-16	60	5.15	PF03796.15	DnaB-like helicase C terminal domain	3.1e-14	50.8	5.28	VOG00557	sp|P04530|VG41_BPT4 ATP-dependent helicase 41	1.1e-45	154.6	10	13	5	0	Low-quality	Genome-fragment	11.85	0		1	6654	6654	6654	6654	r__Duplodnaviria	k__Heunggongvirae	p__Uroviricota	c__Caudoviricetes	o__	f__Autographiviridae	lytic
Guaymas_4559-240_scaffold_6727_c1	Guaymas_4559-240_scaffold_6727_c1_10	Guaymas_4559-240_scaffold_6727_c1	NA	NA	NA	NA	NA	NA	NA	NA	NA	NA	NA	VOG01758	sp|Q06425|YO83_BPP2 Uncharacterized 10.2 kDa protein in GpA 5'region	2.1e-15	54.6	2	13	5	0	Low-quality	Genome-fragment	11.85	0		1	6654	6654	6654	6654	r__Duplodnaviria	k__Heunggongvirae	p__Uroviricota	c__Caudoviricetes	o__	f__Autographiviridae	lytic
Guaymas_4559-240_scaffold_6727_c1	Guaymas_4559-240_scaffold_6727_c1_11	Guaymas_4559-240_scaffold_6727_c1	NA	NA	NA	NA	NA	NA	NA	NA	NA	NA	NA	VOG22458	REFSEQ hypothetical protein	2.3e-14	51.1	0.09	13	5	0	Low-quality	Genome-fragment	11.85	0		1	6654	6654	6654	6654	r__Duplodnaviria	k__Heunggongvirae	p__Uroviricota	c__Caudoviricetes	o__	f__Autographiviridae	lytic
Guaymas_4559-240_scaffold_6727_c1	Guaymas_4559-240_scaffold_6727_c1_12	Guaymas_4559-240_scaffold_6727_c1	NA	NA	NA	NA	NA	NA	NA	NA	NA	NA	NA	NA	NA	NA	NA	NA	13	5	0	Low-quality	Genome-fragment	11.85	0		1	6654	6654	6654	6654	r__Duplodnaviria	k__Heunggongvirae	p__Uroviricota	c__Caudoviricetes	o__	f__Autographiviridae	lytic
Guaymas_4559-240_scaffold_6727_c1	Guaymas_4559-240_scaffold_6727_c1_13	Guaymas_4559-240_scaffold_6727_c1	K02335	NA	polA; DNA polymerase I [EC:2.7.7.7]	7.9e-24	83.9	7.66	PF00476.20	DNA polymerase family A	1.4e-11	41.9	8.06	VOG00029	sp|O64235|DPOL_BPMD2 DNA polymerase	2.7e-50	169.5	10	13	5	0	Low-quality	Genome-fragment	11.85	0		1	6654	6654	6654	6654	r__Duplodnaviria	k__Heunggongvirae	p__Uroviricota	c__Caudoviricetes	o__	f__Autographiviridae	lytic
Guaymas_4559-240_scaffold_16273_c1	Guaymas_4559-240_scaffold_16273_c1_1	Guaymas_4559-240_scaffold_16273_c1	NA	NA	NA	NA	NA	NA	NA	NA	NA	NA	NA	NA	NA	NA	NA	NA	6	3	0	Low-quality	Genome-fragment	2.11	0		1	3504	3504	3504	3504	r__Duplodnaviria	k__Heunggongvirae	p__Uroviricota	c__Caudoviricetes	o__	f__	lytic
Guaymas_4559-240_scaffold_16273_c1	Guaymas_4559-240_scaffold_16273_c1_2	Guaymas_4559-240_scaffold_16273_c1	NA	NA	NA	NA	NA	NA	NA	NA	NA	NA	NA	NA	NA	NA	NA	NA	6	3	0	Low-quality	Genome-fragment	2.11	0		1	3504	3504	3504	3504	r__Duplodnaviria	k__Heunggongvirae	p__Uroviricota	c__Caudoviricetes	o__	f__	lytic
Guaymas_4559-240_scaffold_16273_c1	Guaymas_4559-240_scaffold_16273_c1_3	Guaymas_4559-240_scaffold_16273_c1	NA	NA	NA	NA	NA	NA	PF09643.10	YopX protein	1.1e-17	62.2	2.75	VOG09910	sp|O34401|YOPX_BACSU SPBc2 prophage-derived uncharacterized protein YopX	1.2e-22	78	6.75	6	3	0	Low-quality	Genome-fragment	2.11	0		1	3504	3504	3504	3504	r__Duplodnaviria	k__Heunggongvirae	p__Uroviricota	c__Caudoviricetes	o__	f__	lytic
Guaymas_4559-240_scaffold_16273_c1	Guaymas_4559-240_scaffold_16273_c1_4	Guaymas_4559-240_scaffold_16273_c1	NA	NA	NA	NA	NA	NA	NA	NA	NA	NA	NA	VOG01036	sp|C0SP91|YYCJ_BACSU Putative metallo-hydrolase YycJ	3.6e-11	40.9	3.45	6	3	0	Low-quality	Genome-fragment	2.11	0		1	3504	3504	3504	3504	r__Duplodnaviria	k__Heunggongvirae	p__Uroviricota	c__Caudoviricetes	o__	f__	lytic
Guaymas_4559-240_scaffold_16273_c1	Guaymas_4559-240_scaffold_16273_c1_5	Guaymas_4559-240_scaffold_16273_c1	NA	NA	NA	NA	NA	NA	PF14550.6	Putative phage serine protease XkdF	2e-25	87	1	VOG02763	sp|P45920|YQBD_BACSU Uncharacterized protein YqbD	1.3e-22	78.2	1.3	6	3	0	Low-quality	Genome-fragment	2.11	0		1	3504	3504	3504	3504	r__Duplodnaviria	k__Heunggongvirae	p__Uroviricota	c__Caudoviricetes	o__	f__	lytic
Guaymas_4559-240_scaffold_16273_c1	Guaymas_4559-240_scaffold_16273_c1_6	Guaymas_4559-240_scaffold_16273_c1	NA	NA	NA	NA	NA	NA	NA	NA	NA	NA	NA	NA	NA	NA	NA	NA	6	3	0	Low-quality	Genome-fragment	2.11	0		1	3504	3504	3504	3504	r__Duplodnaviria	k__Heunggongvirae	p__Uroviricota	c__Caudoviricetes	o__	f__	lytic
Guaymas_4559-240_scaffold_1993_c1	Guaymas_4559-240_scaffold_1993_c1_1	Guaymas_4559-240_scaffold_1993_c1	NA	NA	NA	NA	NA	NA	NA	NA	NA	NA	NA	NA	NA	NA	NA	NA	7	0	0	Not-determined	Genome-fragment	NA	0	no viral genes detected	1	4397	4397	4397	4397	NA	NA	NA	NA	NA	NA	lytic
Guaymas_4559-240_scaffold_1993_c1	Guaymas_4559-240_scaffold_1993_c1_2	Guaymas_4559-240_scaffold_1993_c1	NA	NA	NA	NA	NA	NA	NA	NA	NA	NA	NA	NA	NA	NA	NA	NA	7	0	0	Not-determined	Genome-fragment	NA	0	no viral genes detected	1	4397	4397	4397	4397	NA	NA	NA	NA	NA	NA	lytic
Guaymas_4559-240_scaffold_1993_c1	Guaymas_4559-240_scaffold_1993_c1_3	Guaymas_4559-240_scaffold_1993_c1	NA	NA	NA	NA	NA	NA	NA	NA	NA	NA	NA	NA	NA	NA	NA	NA	7	0	0	Not-determined	Genome-fragment	NA	0	no viral genes detected	1	4397	4397	4397	4397	NA	NA	NA	NA	NA	NA	lytic
Guaymas_4559-240_scaffold_1993_c1	Guaymas_4559-240_scaffold_1993_c1_4	Guaymas_4559-240_scaffold_1993_c1	NA	NA	NA	NA	NA	NA	NA	NA	NA	NA	NA	NA	NA	NA	NA	NA	7	0	0	Not-determined	Genome-fragment	NA	0	no viral genes detected	1	4397	4397	4397	4397	NA	NA	NA	NA	NA	NA	lytic
Guaymas_4559-240_scaffold_1993_c1	Guaymas_4559-240_scaffold_1993_c1_5	Guaymas_4559-240_scaffold_1993_c1	NA	NA	NA	NA	NA	NA	PF05105.12	Bacteriophage holin family	4.1e-13	47.3	1	VOG10103	sp|Q92FD1|Y175_LISIN Uncharacterized protein Lin0175	2.6e-11	41.1	4.18	7	0	0	Not-determined	Genome-fragment	NA	0	no viral genes detected	1	4397	4397	4397	4397	NA	NA	NA	NA	NA	NA	lytic
Guaymas_4559-240_scaffold_1993_c1	Guaymas_4559-240_scaffold_1993_c1_6	Guaymas_4559-240_scaffold_1993_c1	NA	NA	NA	NA	NA	NA	NA	NA	NA	NA	NA	NA	NA	NA	NA	NA	7	0	0	Not-determined	Genome-fragment	NA	0	no viral genes detected	1	4397	4397	4397	4397	NA	NA	NA	NA	NA	NA	lytic
Guaymas_4559-240_scaffold_1993_c1	Guaymas_4559-240_scaffold_1993_c1_7	Guaymas_4559-240_scaffold_1993_c1	NA	NA	NA	NA	NA	NA	NA	NA	NA	NA	NA	NA	NA	NA	NA	NA	7	0	0	Not-determined	Genome-fragment	NA	0	no viral genes detected	1	4397	4397	4397	4397	NA	NA	NA	NA	NA	NA	lytic
Guaymas_4559-240_scaffold_13786_c1	Guaymas_4559-240_scaffold_13786_c1_1	Guaymas_4559-240_scaffold_13786_c1	NA	NA	NA	NA	NA	NA	NA	NA	NA	NA	NA	NA	NA	NA	NA	NA	8	3	0	Low-quality	Genome-fragment	1.71	0		1	3952	3952	3952	3952	r__Duplodnaviria	k__Heunggongvirae	p__Uroviricota	c__Caudoviricetes	o__	f__	lytic
Guaymas_4559-240_scaffold_13786_c1	Guaymas_4559-240_scaffold_13786_c1_2	Guaymas_4559-240_scaffold_13786_c1	NA	NA	NA	NA	NA	NA	NA	NA	NA	NA	NA	NA	NA	NA	NA	NA	8	3	0	Low-quality	Genome-fragment	1.71	0		1	3952	3952	3952	3952	r__Duplodnaviria	k__Heunggongvirae	p__Uroviricota	c__Caudoviricetes	o__	f__	lytic
Guaymas_4559-240_scaffold_13786_c1	Guaymas_4559-240_scaffold_13786_c1_3	Guaymas_4559-240_scaffold_13786_c1	NA	NA	NA	NA	NA	NA	NA	NA	NA	NA	NA	NA	NA	NA	NA	NA	8	3	0	Low-quality	Genome-fragment	1.71	0		1	3952	3952	3952	3952	r__Duplodnaviria	k__Heunggongvirae	p__Uroviricota	c__Caudoviricetes	o__	f__	lytic
Guaymas_4559-240_scaffold_13786_c1	Guaymas_4559-240_scaffold_13786_c1_4	Guaymas_4559-240_scaffold_13786_c1	NA	NA	NA	NA	NA	NA	NA	NA	NA	NA	NA	NA	NA	NA	NA	NA	8	3	0	Low-quality	Genome-fragment	1.71	0		1	3952	3952	3952	3952	r__Duplodnaviria	k__Heunggongvirae	p__Uroviricota	c__Caudoviricetes	o__	f__	lytic
Guaymas_4559-240_scaffold_13786_c1	Guaymas_4559-240_scaffold_13786_c1_5	Guaymas_4559-240_scaffold_13786_c1	NA	NA	NA	NA	NA	NA	NA	NA	NA	NA	NA	NA	NA	NA	NA	NA	8	3	0	Low-quality	Genome-fragment	1.71	0		1	3952	3952	3952	3952	r__Duplodnaviria	k__Heunggongvirae	p__Uroviricota	c__Caudoviricetes	o__	f__	lytic
Guaymas_4559-240_scaffold_13786_c1	Guaymas_4559-240_scaffold_13786_c1_6	Guaymas_4559-240_scaffold_13786_c1	NA	NA	NA	NA	NA	NA	NA	NA	NA	NA	NA	VOG23467	REFSEQ DNA primase	8.2e-20	68.9	0.07	8	3	0	Low-quality	Genome-fragment	1.71	0		1	3952	3952	3952	3952	r__Duplodnaviria	k__Heunggongvirae	p__Uroviricota	c__Caudoviricetes	o__	f__	lytic
Guaymas_4559-240_scaffold_13786_c1	Guaymas_4559-240_scaffold_13786_c1_7	Guaymas_4559-240_scaffold_13786_c1	NA	NA	NA	NA	NA	NA	PF03374.14	Phage antirepressor protein KilAC domain	1e-24	84.8	2.71	VOG00015	sp|Q9YML3|BROJ_NPVLD Uncharacterized Bro-N domain-containing protein J	9.8e-26	88.8	2.42	8	3	0	Low-quality	Genome-fragment	1.71	0		1	3952	3952	3952	3952	r__Duplodnaviria	k__Heunggongvirae	p__Uroviricota	c__Caudoviricetes	o__	f__	lytic
Guaymas_4559-240_scaffold_13786_c1	Guaymas_4559-240_scaffold_13786_c1_8	Guaymas_4559-240_scaffold_13786_c1	NA	NA	NA	NA	NA	NA	NA	NA	NA	NA	NA	NA	NA	NA	NA	NA	8	3	0	Low-quality	Genome-fragment	1.71	0		1	3952	3952	3952	3952	r__Duplodnaviria	k__Heunggongvirae	p__Uroviricota	c__Caudoviricetes	o__	f__	lytic
Guaymas_4559-240_scaffold_52094_c1	Guaymas_4559-240_scaffold_52094_c1_1	Guaymas_4559-240_scaffold_52094_c1	NA	NA	NA	NA	NA	NA	NA	NA	NA	NA	NA	VOG01196	sp|Q8QL42|Y207_SIRV1 Uncharacterized protein 207	2.9e-16	57.5	2.99	4	0	0	Not-determined	Genome-fragment	NA	0	no viral genes detected	1	1455	1455	1455	1455	NA	NA	NA	NA	NA	NA	lytic
Guaymas_4559-240_scaffold_52094_c1	Guaymas_4559-240_scaffold_52094_c1_2	Guaymas_4559-240_scaffold_52094_c1	NA	NA	NA	NA	NA	NA	NA	NA	NA	NA	NA	NA	NA	NA	NA	NA	4	0	0	Not-determined	Genome-fragment	NA	0	no viral genes detected	1	1455	1455	1455	1455	NA	NA	NA	NA	NA	NA	lytic
Guaymas_4559-240_scaffold_52094_c1	Guaymas_4559-240_scaffold_52094_c1_3	Guaymas_4559-240_scaffold_52094_c1	NA	NA	NA	NA	NA	NA	NA	NA	NA	NA	NA	NA	NA	NA	NA	NA	4	0	0	Not-determined	Genome-fragment	NA	0	no viral genes detected	1	1455	1455	1455	1455	NA	NA	NA	NA	NA	NA	lytic
Guaymas_4559-240_scaffold_52094_c1	Guaymas_4559-240_scaffold_52094_c1_4	Guaymas_4559-240_scaffold_52094_c1	NA	NA	NA	NA	NA	NA	NA	NA	NA	NA	NA	NA	NA	NA	NA	NA	4	0	0	Not-determined	Genome-fragment	NA	0	no viral genes detected	1	1455	1455	1455	1455	NA	NA	NA	NA	NA	NA	lytic
Guaymas_4559-240_scaffold_2999_c1	Guaymas_4559-240_scaffold_2999_c1_1	Guaymas_4559-240_scaffold_2999_c1	NA	NA	NA	NA	NA	NA	NA	NA	NA	NA	NA	NA	NA	NA	NA	NA	20	4	0	Low-quality	Genome-fragment	17.94	0		1	11704	11704	11704	11704	r__Duplodnaviria	k__Heunggongvirae	p__Uroviricota	c__Caudoviricetes	o__	f__	lytic
Guaymas_4559-240_scaffold_2999_c1	Guaymas_4559-240_scaffold_2999_c1_2	Guaymas_4559-240_scaffold_2999_c1	NA	NA	NA	NA	NA	NA	NA	NA	NA	NA	NA	NA	NA	NA	NA	NA	20	4	0	Low-quality	Genome-fragment	17.94	0		1	11704	11704	11704	11704	r__Duplodnaviria	k__Heunggongvirae	p__Uroviricota	c__Caudoviricetes	o__	f__	lytic
Guaymas_4559-240_scaffold_2999_c1	Guaymas_4559-240_scaffold_2999_c1_3	Guaymas_4559-240_scaffold_2999_c1	NA	NA	NA	NA	NA	NA	NA	NA	NA	NA	NA	VOG00724	sp|P10277|PRIM_BPP4 Putative P4-specific DNA primase	2.6e-25	87	6.23	20	4	0	Low-quality	Genome-fragment	17.94	0		1	11704	11704	11704	11704	r__Duplodnaviria	k__Heunggongvirae	p__Uroviricota	c__Caudoviricetes	o__	f__	lytic
Guaymas_4559-240_scaffold_2999_c1	Guaymas_4559-240_scaffold_2999_c1_4	Guaymas_4559-240_scaffold_2999_c1	K02316	NA	dnaG; DNA primase [EC:2.7.7.101]	4.6e-14	51.9	3.37	NA	NA	NA	NA	NA	VOG00056	sp|P04520|PRIM_BPT4 DNA primase	1.3e-14	51.9	10	20	4	0	Low-quality	Genome-fragment	17.94	0		1	11704	11704	11704	11704	r__Duplodnaviria	k__Heunggongvirae	p__Uroviricota	c__Caudoviricetes	o__	f__	lytic
Guaymas_4559-240_scaffold_2999_c1	Guaymas_4559-240_scaffold_2999_c1_5	Guaymas_4559-240_scaffold_2999_c1	NA	NA	NA	NA	NA	NA	NA	NA	NA	NA	NA	NA	NA	NA	NA	NA	20	4	0	Low-quality	Genome-fragment	17.94	0		1	11704	11704	11704	11704	r__Duplodnaviria	k__Heunggongvirae	p__Uroviricota	c__Caudoviricetes	o__	f__	lytic
Guaymas_4559-240_scaffold_2999_c1	Guaymas_4559-240_scaffold_2999_c1_6	Guaymas_4559-240_scaffold_2999_c1	NA	NA	NA	NA	NA	NA	NA	NA	NA	NA	NA	NA	NA	NA	NA	NA	20	4	0	Low-quality	Genome-fragment	17.94	0		1	11704	11704	11704	11704	r__Duplodnaviria	k__Heunggongvirae	p__Uroviricota	c__Caudoviricetes	o__	f__	lytic
Guaymas_4559-240_scaffold_2999_c1	Guaymas_4559-240_scaffold_2999_c1_7	Guaymas_4559-240_scaffold_2999_c1	NA	NA	NA	NA	NA	NA	NA	NA	NA	NA	NA	NA	NA	NA	NA	NA	20	4	0	Low-quality	Genome-fragment	17.94	0		1	11704	11704	11704	11704	r__Duplodnaviria	k__Heunggongvirae	p__Uroviricota	c__Caudoviricetes	o__	f__	lytic
Guaymas_4559-240_scaffold_2999_c1	Guaymas_4559-240_scaffold_2999_c1_8	Guaymas_4559-240_scaffold_2999_c1	K01356	NA	lexA; repressor LexA [EC:3.4.21.88]	8.3e-14	51.2	2.88	PF01381.22	Helix-turn-helix	4.8e-13	46.8	5.99	VOG02771	sp|P03034|RPC1_LAMBD Repressor protein cI	2.8e-21	74.3	10	20	4	0	Low-quality	Genome-fragment	17.94	0		1	11704	11704	11704	11704	r__Duplodnaviria	k__Heunggongvirae	p__Uroviricota	c__Caudoviricetes	o__	f__	lytic
Guaymas_4559-240_scaffold_2999_c1	Guaymas_4559-240_scaffold_2999_c1_9	Guaymas_4559-240_scaffold_2999_c1	NA	NA	NA	NA	NA	NA	NA	NA	NA	NA	NA	NA	NA	NA	NA	NA	20	4	0	Low-quality	Genome-fragment	17.94	0		1	11704	11704	11704	11704	r__Duplodnaviria	k__Heunggongvirae	p__Uroviricota	c__Caudoviricetes	o__	f__	lytic
Guaymas_4559-240_scaffold_2999_c1	Guaymas_4559-240_scaffold_2999_c1_10	Guaymas_4559-240_scaffold_2999_c1	NA	NA	NA	NA	NA	NA	NA	NA	NA	NA	NA	NA	NA	NA	NA	NA	20	4	0	Low-quality	Genome-fragment	17.94	0		1	11704	11704	11704	11704	r__Duplodnaviria	k__Heunggongvirae	p__Uroviricota	c__Caudoviricetes	o__	f__	lytic
Guaymas_4559-240_scaffold_2999_c1	Guaymas_4559-240_scaffold_2999_c1_11	Guaymas_4559-240_scaffold_2999_c1	NA	NA	NA	NA	NA	NA	NA	NA	NA	NA	NA	NA	NA	NA	NA	NA	20	4	0	Low-quality	Genome-fragment	17.94	0		1	11704	11704	11704	11704	r__Duplodnaviria	k__Heunggongvirae	p__Uroviricota	c__Caudoviricetes	o__	f__	lytic
Guaymas_4559-240_scaffold_2999_c1	Guaymas_4559-240_scaffold_2999_c1_12	Guaymas_4559-240_scaffold_2999_c1	NA	NA	NA	NA	NA	NA	NA	NA	NA	NA	NA	NA	NA	NA	NA	NA	20	4	0	Low-quality	Genome-fragment	17.94	0		1	11704	11704	11704	11704	r__Duplodnaviria	k__Heunggongvirae	p__Uroviricota	c__Caudoviricetes	o__	f__	lytic
Guaymas_4559-240_scaffold_2999_c1	Guaymas_4559-240_scaffold_2999_c1_13	Guaymas_4559-240_scaffold_2999_c1	NA	NA	NA	NA	NA	NA	NA	NA	NA	NA	NA	VOG11930	REFSEQ hypothetical protein	1.8e-28	96.8	1.38	20	4	0	Low-quality	Genome-fragment	17.94	0		1	11704	11704	11704	11704	r__Duplodnaviria	k__Heunggongvirae	p__Uroviricota	c__Caudoviricetes	o__	f__	lytic
Guaymas_4559-240_scaffold_2999_c1	Guaymas_4559-240_scaffold_2999_c1_14	Guaymas_4559-240_scaffold_2999_c1	NA	NA	NA	NA	NA	NA	PF04717.12	Type VI secretion system, phage-baseplate injector	1.7e-19	67.7	1	NA	NA	NA	NA	NA	20	4	0	Low-quality	Genome-fragment	17.94	0		1	11704	11704	11704	11704	r__Duplodnaviria	k__Heunggongvirae	p__Uroviricota	c__Caudoviricetes	o__	f__	lytic
Guaymas_4559-240_scaffold_2999_c1	Guaymas_4559-240_scaffold_2999_c1_15	Guaymas_4559-240_scaffold_2999_c1	NA	NA	NA	NA	NA	NA	PF05488.13	PAAR motif	6.7e-14	49.7	0.22	VOG00912	sp|P39234|NEEDL_BPT4 Baseplate puncturing device gp5.4	1.1e-25	87.8	7.37	20	4	0	Low-quality	Genome-fragment	17.94	0		1	11704	11704	11704	11704	r__Duplodnaviria	k__Heunggongvirae	p__Uroviricota	c__Caudoviricetes	o__	f__	lytic
Guaymas_4559-240_scaffold_2999_c1	Guaymas_4559-240_scaffold_2999_c1_16	Guaymas_4559-240_scaffold_2999_c1	NA	NA	NA	NA	NA	NA	NA	NA	NA	NA	NA	NA	NA	NA	NA	NA	20	4	0	Low-quality	Genome-fragment	17.94	0		1	11704	11704	11704	11704	r__Duplodnaviria	k__Heunggongvirae	p__Uroviricota	c__Caudoviricetes	o__	f__	lytic
Guaymas_4559-240_scaffold_2999_c1	Guaymas_4559-240_scaffold_2999_c1_17	Guaymas_4559-240_scaffold_2999_c1	NA	NA	NA	NA	NA	NA	NA	NA	NA	NA	NA	NA	NA	NA	NA	NA	20	4	0	Low-quality	Genome-fragment	17.94	0		1	11704	11704	11704	11704	r__Duplodnaviria	k__Heunggongvirae	p__Uroviricota	c__Caudoviricetes	o__	f__	lytic
Guaymas_4559-240_scaffold_2999_c1	Guaymas_4559-240_scaffold_2999_c1_18	Guaymas_4559-240_scaffold_2999_c1	NA	NA	NA	NA	NA	NA	NA	NA	NA	NA	NA	NA	NA	NA	NA	NA	20	4	0	Low-quality	Genome-fragment	17.94	0		1	11704	11704	11704	11704	r__Duplodnaviria	k__Heunggongvirae	p__Uroviricota	c__Caudoviricetes	o__	f__	lytic
Guaymas_4559-240_scaffold_2999_c1	Guaymas_4559-240_scaffold_2999_c1_19	Guaymas_4559-240_scaffold_2999_c1	K06903	NA	K06903; uncharacterized protein	2.8e-24	85.5	1.86	PF04965.14	Gene 25-like lysozyme	1.9e-14	51.1	1.37	VOG00326	sp|P09425|BP25_BPT4 Baseplate wedge protein gp25	2.9e-18	64	10	20	4	0	Low-quality	Genome-fragment	17.94	0		1	11704	11704	11704	11704	r__Duplodnaviria	k__Heunggongvirae	p__Uroviricota	c__Caudoviricetes	o__	f__	lytic
Guaymas_4559-240_scaffold_2999_c1	Guaymas_4559-240_scaffold_2999_c1_20	Guaymas_4559-240_scaffold_2999_c1	NA	NA	NA	NA	NA	NA	NA	NA	NA	NA	NA	VOG00243	sp|P51767|BPJ_BPP2 Baseplate protein J	5e-12	43.1	10	20	4	0	Low-quality	Genome-fragment	17.94	0		1	11704	11704	11704	11704	r__Duplodnaviria	k__Heunggongvirae	p__Uroviricota	c__Caudoviricetes	o__	f__	lytic
Guaymas_4559-240_scaffold_37212_c1	Guaymas_4559-240_scaffold_37212_c1_1	Guaymas_4559-240_scaffold_37212_c1	NA	NA	NA	NA	NA	NA	NA	NA	NA	NA	NA	NA	NA	NA	NA	NA	4	0	0	Not-determined	Genome-fragment	NA	0	no viral genes detected	1	1886	1886	1886	1886	NA	NA	NA	NA	NA	NA	lytic
Guaymas_4559-240_scaffold_37212_c1	Guaymas_4559-240_scaffold_37212_c1_2	Guaymas_4559-240_scaffold_37212_c1	NA	NA	NA	NA	NA	NA	NA	NA	NA	NA	NA	NA	NA	NA	NA	NA	4	0	0	Not-determined	Genome-fragment	NA	0	no viral genes detected	1	1886	1886	1886	1886	NA	NA	NA	NA	NA	NA	lytic
Guaymas_4559-240_scaffold_37212_c1	Guaymas_4559-240_scaffold_37212_c1_3	Guaymas_4559-240_scaffold_37212_c1	NA	NA	NA	NA	NA	NA	NA	NA	NA	NA	NA	VOG00812	sp|P39242|Y05G_BPT4 Uncharacterized 38.9 kDa protein in nrdC-mobD intergenic region	6.8e-11	40.1	8.24	4	0	0	Not-determined	Genome-fragment	NA	0	no viral genes detected	1	1886	1886	1886	1886	NA	NA	NA	NA	NA	NA	lytic
Guaymas_4559-240_scaffold_37212_c1	Guaymas_4559-240_scaffold_37212_c1_4	Guaymas_4559-240_scaffold_37212_c1	NA	NA	NA	NA	NA	NA	NA	NA	NA	NA	NA	VOG00812	sp|P39242|Y05G_BPT4 Uncharacterized 38.9 kDa protein in nrdC-mobD intergenic region	2.5e-12	44.8	8.24	4	0	0	Not-determined	Genome-fragment	NA	0	no viral genes detected	1	1886	1886	1886	1886	NA	NA	NA	NA	NA	NA	lytic
Guaymas_4559-240_scaffold_17715_c1	Guaymas_4559-240_scaffold_17715_c1_1	Guaymas_4559-240_scaffold_17715_c1	NA	NA	NA	NA	NA	NA	NA	NA	NA	NA	NA	VOG04341	REFSEQ hypothetical protein	9.7e-12	43.1	0.42	9	1	0	Low-quality	Genome-fragment	2.04	0		1	3284	3284	3284	3284	NA	NA	NA	NA	NA	NA	lytic
Guaymas_4559-240_scaffold_17715_c1	Guaymas_4559-240_scaffold_17715_c1_2	Guaymas_4559-240_scaffold_17715_c1	NA	NA	NA	NA	NA	NA	NA	NA	NA	NA	NA	NA	NA	NA	NA	NA	9	1	0	Low-quality	Genome-fragment	2.04	0		1	3284	3284	3284	3284	NA	NA	NA	NA	NA	NA	lytic
Guaymas_4559-240_scaffold_17715_c1	Guaymas_4559-240_scaffold_17715_c1_3	Guaymas_4559-240_scaffold_17715_c1	NA	NA	NA	NA	NA	NA	NA	NA	NA	NA	NA	NA	NA	NA	NA	NA	9	1	0	Low-quality	Genome-fragment	2.04	0		1	3284	3284	3284	3284	NA	NA	NA	NA	NA	NA	lytic
Guaymas_4559-240_scaffold_17715_c1	Guaymas_4559-240_scaffold_17715_c1_4	Guaymas_4559-240_scaffold_17715_c1	NA	NA	NA	NA	NA	NA	NA	NA	NA	NA	NA	NA	NA	NA	NA	NA	9	1	0	Low-quality	Genome-fragment	2.04	0		1	3284	3284	3284	3284	NA	NA	NA	NA	NA	NA	lytic
Guaymas_4559-240_scaffold_17715_c1	Guaymas_4559-240_scaffold_17715_c1_5	Guaymas_4559-240_scaffold_17715_c1	NA	NA	NA	NA	NA	NA	NA	NA	NA	NA	NA	NA	NA	NA	NA	NA	9	1	0	Low-quality	Genome-fragment	2.04	0		1	3284	3284	3284	3284	NA	NA	NA	NA	NA	NA	lytic
Guaymas_4559-240_scaffold_17715_c1	Guaymas_4559-240_scaffold_17715_c1_6	Guaymas_4559-240_scaffold_17715_c1	NA	NA	NA	NA	NA	NA	NA	NA	NA	NA	NA	NA	NA	NA	NA	NA	9	1	0	Low-quality	Genome-fragment	2.04	0		1	3284	3284	3284	3284	NA	NA	NA	NA	NA	NA	lytic
Guaymas_4559-240_scaffold_17715_c1	Guaymas_4559-240_scaffold_17715_c1_7	Guaymas_4559-240_scaffold_17715_c1	NA	NA	NA	NA	NA	NA	NA	NA	NA	NA	NA	NA	NA	NA	NA	NA	9	1	0	Low-quality	Genome-fragment	2.04	0		1	3284	3284	3284	3284	NA	NA	NA	NA	NA	NA	lytic
Guaymas_4559-240_scaffold_17715_c1	Guaymas_4559-240_scaffold_17715_c1_8	Guaymas_4559-240_scaffold_17715_c1	NA	NA	NA	NA	NA	NA	NA	NA	NA	NA	NA	NA	NA	NA	NA	NA	9	1	0	Low-quality	Genome-fragment	2.04	0		1	3284	3284	3284	3284	NA	NA	NA	NA	NA	NA	lytic
Guaymas_4559-240_scaffold_17715_c1	Guaymas_4559-240_scaffold_17715_c1_9	Guaymas_4559-240_scaffold_17715_c1	NA	NA	NA	NA	NA	NA	NA	NA	NA	NA	NA	NA	NA	NA	NA	NA	9	1	0	Low-quality	Genome-fragment	2.04	0		1	3284	3284	3284	3284	NA	NA	NA	NA	NA	NA	lytic
Guaymas_4559-240_scaffold_17493_c1	Guaymas_4559-240_scaffold_17493_c1_1	Guaymas_4559-240_scaffold_17493_c1	NA	NA	NA	NA	NA	NA	NA	NA	NA	NA	NA	NA	NA	NA	NA	NA	4	1	0	Low-quality	Genome-fragment	1.53	0		1	3315	3315	3315	3315	r__Duplodnaviria	k__Heunggongvirae	p__Uroviricota	c__Caudoviricetes	o__	f__	lytic
Guaymas_4559-240_scaffold_17493_c1	Guaymas_4559-240_scaffold_17493_c1_2	Guaymas_4559-240_scaffold_17493_c1	NA	NA	NA	NA	NA	NA	NA	NA	NA	NA	NA	VOG00064	sp|P13333|TUBE_BPT4 Tail tube protein gp19	3e-12	44.1	10	4	1	0	Low-quality	Genome-fragment	1.53	0		1	3315	3315	3315	3315	r__Duplodnaviria	k__Heunggongvirae	p__Uroviricota	c__Caudoviricetes	o__	f__	lytic
Guaymas_4559-240_scaffold_17493_c1	Guaymas_4559-240_scaffold_17493_c1_3	Guaymas_4559-240_scaffold_17493_c1	NA	NA	NA	NA	NA	NA	NA	NA	NA	NA	NA	NA	NA	NA	NA	NA	4	1	0	Low-quality	Genome-fragment	1.53	0		1	3315	3315	3315	3315	r__Duplodnaviria	k__Heunggongvirae	p__Uroviricota	c__Caudoviricetes	o__	f__	lytic
Guaymas_4559-240_scaffold_17493_c1	Guaymas_4559-240_scaffold_17493_c1_4	Guaymas_4559-240_scaffold_17493_c1	NA	NA	NA	NA	NA	NA	NA	NA	NA	NA	NA	NA	NA	NA	NA	NA	4	1	0	Low-quality	Genome-fragment	1.53	0		1	3315	3315	3315	3315	r__Duplodnaviria	k__Heunggongvirae	p__Uroviricota	c__Caudoviricetes	o__	f__	lytic
Guaymas_4559-240_scaffold_27715_c1	Guaymas_4559-240_scaffold_27715_c1_1	Guaymas_4559-240_scaffold_27715_c1	NA	NA	NA	NA	NA	NA	NA	NA	NA	NA	NA	NA	NA	NA	NA	NA	7	0	1	Not-determined	Genome-fragment	NA	0	no viral genes detected	1	2355	2355	2355	2355	r__Duplodnaviria	k__Heunggongvirae	p__Uroviricota	c__Caudoviricetes	o__	f__	lytic
Guaymas_4559-240_scaffold_27715_c1	Guaymas_4559-240_scaffold_27715_c1_2	Guaymas_4559-240_scaffold_27715_c1	NA	NA	NA	NA	NA	NA	NA	NA	NA	NA	NA	NA	NA	NA	NA	NA	7	0	1	Not-determined	Genome-fragment	NA	0	no viral genes detected	1	2355	2355	2355	2355	r__Duplodnaviria	k__Heunggongvirae	p__Uroviricota	c__Caudoviricetes	o__	f__	lytic
Guaymas_4559-240_scaffold_27715_c1	Guaymas_4559-240_scaffold_27715_c1_3	Guaymas_4559-240_scaffold_27715_c1	K21140	AMG	mec; [CysO sulfur-carrier protein]-S-L-cysteine hydrolase [EC:3.13.1.6]	5.1e-29	100.7	0.89	PF14464.6	Prokaryotic homologs of the JAB domain	3.1e-19	66.8	0.27	VOG01910	sp|O64333|TIPK_BPN15 Tail tip assembly protein K	8.3e-14	49.1	1	7	0	1	Not-determined	Genome-fragment	NA	0	no viral genes detected	1	2355	2355	2355	2355	r__Duplodnaviria	k__Heunggongvirae	p__Uroviricota	c__Caudoviricetes	o__	f__	lytic
Guaymas_4559-240_scaffold_27715_c1	Guaymas_4559-240_scaffold_27715_c1_4	Guaymas_4559-240_scaffold_27715_c1	NA	NA	NA	NA	NA	NA	NA	NA	NA	NA	NA	NA	NA	NA	NA	NA	7	0	1	Not-determined	Genome-fragment	NA	0	no viral genes detected	1	2355	2355	2355	2355	r__Duplodnaviria	k__Heunggongvirae	p__Uroviricota	c__Caudoviricetes	o__	f__	lytic
Guaymas_4559-240_scaffold_27715_c1	Guaymas_4559-240_scaffold_27715_c1_5	Guaymas_4559-240_scaffold_27715_c1	NA	NA	NA	NA	NA	NA	NA	NA	NA	NA	NA	NA	NA	NA	NA	NA	7	0	1	Not-determined	Genome-fragment	NA	0	no viral genes detected	1	2355	2355	2355	2355	r__Duplodnaviria	k__Heunggongvirae	p__Uroviricota	c__Caudoviricetes	o__	f__	lytic
Guaymas_4559-240_scaffold_27715_c1	Guaymas_4559-240_scaffold_27715_c1_6	Guaymas_4559-240_scaffold_27715_c1	NA	NA	NA	NA	NA	NA	NA	NA	NA	NA	NA	NA	NA	NA	NA	NA	7	0	1	Not-determined	Genome-fragment	NA	0	no viral genes detected	1	2355	2355	2355	2355	r__Duplodnaviria	k__Heunggongvirae	p__Uroviricota	c__Caudoviricetes	o__	f__	lytic
Guaymas_4559-240_scaffold_27715_c1	Guaymas_4559-240_scaffold_27715_c1_7	Guaymas_4559-240_scaffold_27715_c1	NA	NA	NA	NA	NA	NA	NA	NA	NA	NA	NA	NA	NA	NA	NA	NA	7	0	1	Not-determined	Genome-fragment	NA	0	no viral genes detected	1	2355	2355	2355	2355	r__Duplodnaviria	k__Heunggongvirae	p__Uroviricota	c__Caudoviricetes	o__	f__	lytic
Guaymas_4559-240_scaffold_49883_c1	Guaymas_4559-240_scaffold_49883_c1_1	Guaymas_4559-240_scaffold_49883_c1	NA	NA	NA	NA	NA	NA	NA	NA	NA	NA	NA	NA	NA	NA	NA	NA	5	1	0	Low-quality	Genome-fragment	0.5	0		1	1507	1507	1507	1507	r__Duplodnaviria	k__Heunggongvirae	p__Uroviricota	c__Caudoviricetes	o__	f__	lytic
Guaymas_4559-240_scaffold_49883_c1	Guaymas_4559-240_scaffold_49883_c1_2	Guaymas_4559-240_scaffold_49883_c1	NA	NA	NA	NA	NA	NA	NA	NA	NA	NA	NA	NA	NA	NA	NA	NA	5	1	0	Low-quality	Genome-fragment	0.5	0		1	1507	1507	1507	1507	r__Duplodnaviria	k__Heunggongvirae	p__Uroviricota	c__Caudoviricetes	o__	f__	lytic
Guaymas_4559-240_scaffold_49883_c1	Guaymas_4559-240_scaffold_49883_c1_3	Guaymas_4559-240_scaffold_49883_c1	NA	NA	NA	NA	NA	NA	NA	NA	NA	NA	NA	NA	NA	NA	NA	NA	5	1	0	Low-quality	Genome-fragment	0.5	0		1	1507	1507	1507	1507	r__Duplodnaviria	k__Heunggongvirae	p__Uroviricota	c__Caudoviricetes	o__	f__	lytic
Guaymas_4559-240_scaffold_49883_c1	Guaymas_4559-240_scaffold_49883_c1_4	Guaymas_4559-240_scaffold_49883_c1	NA	NA	NA	NA	NA	NA	NA	NA	NA	NA	NA	VOG00158	sp|P06807|PCPP_BPT4 Prohead core protein protease	4.5e-17	60	10	5	1	0	Low-quality	Genome-fragment	0.5	0		1	1507	1507	1507	1507	r__Duplodnaviria	k__Heunggongvirae	p__Uroviricota	c__Caudoviricetes	o__	f__	lytic
Guaymas_4559-240_scaffold_20747_c1	Guaymas_4559-240_scaffold_20747_c1_1	Guaymas_4559-240_scaffold_20747_c1	K22014	NA	Nu1; terminase small subunit	2.8e-12	46.4	1	NA	NA	NA	NA	NA	VOG00720	sp|P03707|TERS_LAMBD Terminase small subunit	5.5e-13	46.8	2.11	7	3	0	Low-quality	Genome-fragment	5.03	0		1	2922	2922	2922	2922	r__Duplodnaviria	k__Heunggongvirae	p__Uroviricota	c__Caudoviricetes	o__	f__	lytic
Guaymas_4559-240_scaffold_20747_c1	Guaymas_4559-240_scaffold_20747_c1_2	Guaymas_4559-240_scaffold_20747_c1	NA	NA	NA	NA	NA	NA	NA	NA	NA	NA	NA	VOG00959	sp|O64325|COMPL_BPN15 Tail completion protein	1.1e-17	62.5	1.36	7	3	0	Low-quality	Genome-fragment	5.03	0		1	2922	2922	2922	2922	r__Duplodnaviria	k__Heunggongvirae	p__Uroviricota	c__Caudoviricetes	o__	f__	lytic
Guaymas_4559-240_scaffold_20747_c1	Guaymas_4559-240_scaffold_20747_c1_3	Guaymas_4559-240_scaffold_20747_c1	NA	NA	NA	NA	NA	NA	NA	NA	NA	NA	NA	NA	NA	NA	NA	NA	7	3	0	Low-quality	Genome-fragment	5.03	0		1	2922	2922	2922	2922	r__Duplodnaviria	k__Heunggongvirae	p__Uroviricota	c__Caudoviricetes	o__	f__	lytic
Guaymas_4559-240_scaffold_20747_c1	Guaymas_4559-240_scaffold_20747_c1_4	Guaymas_4559-240_scaffold_20747_c1	NA	NA	NA	NA	NA	NA	NA	NA	NA	NA	NA	NA	NA	NA	NA	NA	7	3	0	Low-quality	Genome-fragment	5.03	0		1	2922	2922	2922	2922	r__Duplodnaviria	k__Heunggongvirae	p__Uroviricota	c__Caudoviricetes	o__	f__	lytic
Guaymas_4559-240_scaffold_20747_c1	Guaymas_4559-240_scaffold_20747_c1_5	Guaymas_4559-240_scaffold_20747_c1	K01160	NA	rusA; crossover junction endodeoxyribonuclease RusA [EC:3.1.22.4]	5.6e-12	45.7	1.93	PF05866.11	Endodeoxyribonuclease RusA	9.9e-37	124.1	2.13	VOG00098	sp|Q9MCN8|RUSA_BPHK7 Crossover junction endodeoxyribonuclease rusA	1.6e-21	75	10	7	3	0	Low-quality	Genome-fragment	5.03	0		1	2922	2922	2922	2922	r__Duplodnaviria	k__Heunggongvirae	p__Uroviricota	c__Caudoviricetes	o__	f__	lytic
Guaymas_4559-240_scaffold_20747_c1	Guaymas_4559-240_scaffold_20747_c1_6	Guaymas_4559-240_scaffold_20747_c1	NA	NA	NA	NA	NA	NA	NA	NA	NA	NA	NA	NA	NA	NA	NA	NA	7	3	0	Low-quality	Genome-fragment	5.03	0		1	2922	2922	2922	2922	r__Duplodnaviria	k__Heunggongvirae	p__Uroviricota	c__Caudoviricetes	o__	f__	lytic
Guaymas_4559-240_scaffold_20747_c1	Guaymas_4559-240_scaffold_20747_c1_7	Guaymas_4559-240_scaffold_20747_c1	NA	NA	NA	NA	NA	NA	NA	NA	NA	NA	NA	NA	NA	NA	NA	NA	7	3	0	Low-quality	Genome-fragment	5.03	0		1	2922	2922	2922	2922	r__Duplodnaviria	k__Heunggongvirae	p__Uroviricota	c__Caudoviricetes	o__	f__	lytic
Guaymas_4559-240_scaffold_7278_c2	Guaymas_4559-240_scaffold_7278_c2_1	Guaymas_4559-240_scaffold_7278_c2	NA	NA	NA	NA	NA	NA	NA	NA	NA	NA	NA	NA	NA	NA	NA	NA	6	0	0	Not-determined	Genome-fragment	NA	0	no viral genes detected	1	2963	2963	2963	2963	r__Duplodnaviria	k__Heunggongvirae	p__Uroviricota	c__Caudoviricetes	o__	f__	lytic
Guaymas_4559-240_scaffold_7278_c2	Guaymas_4559-240_scaffold_7278_c2_2	Guaymas_4559-240_scaffold_7278_c2	NA	NA	NA	NA	NA	NA	NA	NA	NA	NA	NA	NA	NA	NA	NA	NA	6	0	0	Not-determined	Genome-fragment	NA	0	no viral genes detected	1	2963	2963	2963	2963	r__Duplodnaviria	k__Heunggongvirae	p__Uroviricota	c__Caudoviricetes	o__	f__	lytic
Guaymas_4559-240_scaffold_7278_c2	Guaymas_4559-240_scaffold_7278_c2_3	Guaymas_4559-240_scaffold_7278_c2	NA	NA	NA	NA	NA	NA	NA	NA	NA	NA	NA	NA	NA	NA	NA	NA	6	0	0	Not-determined	Genome-fragment	NA	0	no viral genes detected	1	2963	2963	2963	2963	r__Duplodnaviria	k__Heunggongvirae	p__Uroviricota	c__Caudoviricetes	o__	f__	lytic
Guaymas_4559-240_scaffold_7278_c2	Guaymas_4559-240_scaffold_7278_c2_4	Guaymas_4559-240_scaffold_7278_c2	NA	NA	NA	NA	NA	NA	NA	NA	NA	NA	NA	NA	NA	NA	NA	NA	6	0	0	Not-determined	Genome-fragment	NA	0	no viral genes detected	1	2963	2963	2963	2963	r__Duplodnaviria	k__Heunggongvirae	p__Uroviricota	c__Caudoviricetes	o__	f__	lytic
Guaymas_4559-240_scaffold_7278_c2	Guaymas_4559-240_scaffold_7278_c2_5	Guaymas_4559-240_scaffold_7278_c2	K09935	NA	K09935; uncharacterized protein	2.4e-53	181	1.03	PF08719.11	Domain of unknown function (DUF1768)	4.1e-46	155	1.02	VOG00311	sp|P32276|Y12G_BPT4 Uncharacterized 17.1 kDa protein in Gp30-rIII intergenic region	1e-22	78.5	8.81	6	0	0	Not-determined	Genome-fragment	NA	0	no viral genes detected	1	2963	2963	2963	2963	r__Duplodnaviria	k__Heunggongvirae	p__Uroviricota	c__Caudoviricetes	o__	f__	lytic
Guaymas_4559-240_scaffold_7278_c2	Guaymas_4559-240_scaffold_7278_c2_6	Guaymas_4559-240_scaffold_7278_c2	NA	NA	NA	NA	NA	NA	NA	NA	NA	NA	NA	NA	NA	NA	NA	NA	6	0	0	Not-determined	Genome-fragment	NA	0	no viral genes detected	1	2963	2963	2963	2963	r__Duplodnaviria	k__Heunggongvirae	p__Uroviricota	c__Caudoviricetes	o__	f__	lytic
Guaymas_4559-240_scaffold_13933_c1	Guaymas_4559-240_scaffold_13933_c1_1	Guaymas_4559-240_scaffold_13933_c1	NA	NA	NA	NA	NA	NA	NA	NA	NA	NA	NA	NA	NA	NA	NA	NA	9	2	0	Low-quality	Genome-fragment	1.47	0		1	3921	3921	3921	3921	r__Duplodnaviria	k__Heunggongvirae	p__Uroviricota	c__Caudoviricetes	o__	f__	lytic
Guaymas_4559-240_scaffold_13933_c1	Guaymas_4559-240_scaffold_13933_c1_2	Guaymas_4559-240_scaffold_13933_c1	NA	NA	NA	NA	NA	NA	NA	NA	NA	NA	NA	NA	NA	NA	NA	NA	9	2	0	Low-quality	Genome-fragment	1.47	0		1	3921	3921	3921	3921	r__Duplodnaviria	k__Heunggongvirae	p__Uroviricota	c__Caudoviricetes	o__	f__	lytic
Guaymas_4559-240_scaffold_13933_c1	Guaymas_4559-240_scaffold_13933_c1_3	Guaymas_4559-240_scaffold_13933_c1	NA	NA	NA	NA	NA	NA	NA	NA	NA	NA	NA	NA	NA	NA	NA	NA	9	2	0	Low-quality	Genome-fragment	1.47	0		1	3921	3921	3921	3921	r__Duplodnaviria	k__Heunggongvirae	p__Uroviricota	c__Caudoviricetes	o__	f__	lytic
Guaymas_4559-240_scaffold_13933_c1	Guaymas_4559-240_scaffold_13933_c1_4	Guaymas_4559-240_scaffold_13933_c1	NA	NA	NA	NA	NA	NA	PF04275.14	Phosphomevalonate kinase	1.8e-13	48.3	0	VOG00517	sp|Q7Y4Y9|DNMK_BPR69 Deoxynucleotide monophosphate kinase	8.2e-35	118.1	10	9	2	0	Low-quality	Genome-fragment	1.47	0		1	3921	3921	3921	3921	r__Duplodnaviria	k__Heunggongvirae	p__Uroviricota	c__Caudoviricetes	o__	f__	lytic
Guaymas_4559-240_scaffold_13933_c1	Guaymas_4559-240_scaffold_13933_c1_5	Guaymas_4559-240_scaffold_13933_c1	NA	NA	NA	NA	NA	NA	NA	NA	NA	NA	NA	NA	NA	NA	NA	NA	9	2	0	Low-quality	Genome-fragment	1.47	0		1	3921	3921	3921	3921	r__Duplodnaviria	k__Heunggongvirae	p__Uroviricota	c__Caudoviricetes	o__	f__	lytic
Guaymas_4559-240_scaffold_13933_c1	Guaymas_4559-240_scaffold_13933_c1_6	Guaymas_4559-240_scaffold_13933_c1	NA	NA	NA	NA	NA	NA	NA	NA	NA	NA	NA	NA	NA	NA	NA	NA	9	2	0	Low-quality	Genome-fragment	1.47	0		1	3921	3921	3921	3921	r__Duplodnaviria	k__Heunggongvirae	p__Uroviricota	c__Caudoviricetes	o__	f__	lytic
Guaymas_4559-240_scaffold_13933_c1	Guaymas_4559-240_scaffold_13933_c1_7	Guaymas_4559-240_scaffold_13933_c1	NA	NA	NA	NA	NA	NA	NA	NA	NA	NA	NA	VOG02877	sp|P04535|CAPSH_BPT4 Major capsid protein	1.7e-26	91	10	9	2	0	Low-quality	Genome-fragment	1.47	0		1	3921	3921	3921	3921	r__Duplodnaviria	k__Heunggongvirae	p__Uroviricota	c__Caudoviricetes	o__	f__	lytic
Guaymas_4559-240_scaffold_13933_c1	Guaymas_4559-240_scaffold_13933_c1_8	Guaymas_4559-240_scaffold_13933_c1	NA	NA	NA	NA	NA	NA	NA	NA	NA	NA	NA	NA	NA	NA	NA	NA	9	2	0	Low-quality	Genome-fragment	1.47	0		1	3921	3921	3921	3921	r__Duplodnaviria	k__Heunggongvirae	p__Uroviricota	c__Caudoviricetes	o__	f__	lytic
Guaymas_4559-240_scaffold_13933_c1	Guaymas_4559-240_scaffold_13933_c1_9	Guaymas_4559-240_scaffold_13933_c1	NA	NA	NA	NA	NA	NA	NA	NA	NA	NA	NA	NA	NA	NA	NA	NA	9	2	0	Low-quality	Genome-fragment	1.47	0		1	3921	3921	3921	3921	r__Duplodnaviria	k__Heunggongvirae	p__Uroviricota	c__Caudoviricetes	o__	f__	lytic
Guaymas_4559-240_scaffold_46010_c1	Guaymas_4559-240_scaffold_46010_c1_1	Guaymas_4559-240_scaffold_46010_c1	NA	NA	NA	NA	NA	NA	PF05065.13	Phage capsid family	1.2e-16	58.7	5.12	VOG00633	sp|O64210|CAPSD_BPMD2 Probable major capsid protein gp17	7.1e-14	49.7	10	5	3	0	Low-quality	Genome-fragment	4.1	0		1	1604	1604	1604	1604	r__Duplodnaviria	k__Heunggongvirae	p__Uroviricota	c__Caudoviricetes	o__	f__	lytic
Guaymas_4559-240_scaffold_46010_c1	Guaymas_4559-240_scaffold_46010_c1_2	Guaymas_4559-240_scaffold_46010_c1	NA	NA	NA	NA	NA	NA	NA	NA	NA	NA	NA	NA	NA	NA	NA	NA	5	3	0	Low-quality	Genome-fragment	4.1	0		1	1604	1604	1604	1604	r__Duplodnaviria	k__Heunggongvirae	p__Uroviricota	c__Caudoviricetes	o__	f__	lytic
Guaymas_4559-240_scaffold_46010_c1	Guaymas_4559-240_scaffold_46010_c1_3	Guaymas_4559-240_scaffold_46010_c1	NA	NA	NA	NA	NA	NA	NA	NA	NA	NA	NA	VOG00364	sp|Q6QGD9|HCP_BPT5 Head completion protein	1.6e-24	84.7	1.78	5	3	0	Low-quality	Genome-fragment	4.1	0		1	1604	1604	1604	1604	r__Duplodnaviria	k__Heunggongvirae	p__Uroviricota	c__Caudoviricetes	o__	f__	lytic
Guaymas_4559-240_scaffold_46010_c1	Guaymas_4559-240_scaffold_46010_c1_4	Guaymas_4559-240_scaffold_46010_c1	NA	NA	NA	NA	NA	NA	PF05521.11	Phage head-tail joining protein	3.2e-24	83.1	1.4	VOG00066	sp|O48446|HCP16_BPSPP Head completion protein gp16	2.5e-26	89.8	10	5	3	0	Low-quality	Genome-fragment	4.1	0		1	1604	1604	1604	1604	r__Duplodnaviria	k__Heunggongvirae	p__Uroviricota	c__Caudoviricetes	o__	f__	lytic
Guaymas_4559-240_scaffold_46010_c1	Guaymas_4559-240_scaffold_46010_c1_5	Guaymas_4559-240_scaffold_46010_c1	NA	NA	NA	NA	NA	NA	NA	NA	NA	NA	NA	NA	NA	NA	NA	NA	5	3	0	Low-quality	Genome-fragment	4.1	0		1	1604	1604	1604	1604	r__Duplodnaviria	k__Heunggongvirae	p__Uroviricota	c__Caudoviricetes	o__	f__	lytic
Guaymas_4559-240_scaffold_2757_c1	Guaymas_4559-240_scaffold_2757_c1_1	Guaymas_4559-240_scaffold_2757_c1	NA	NA	NA	NA	NA	NA	NA	NA	NA	NA	NA	NA	NA	NA	NA	NA	16	5	0	Low-quality	Genome-fragment	17.52	0		1	12360	12360	12360	12360	r__Duplodnaviria	k__Heunggongvirae	p__Uroviricota	c__Caudoviricetes	o__	f__	lytic
Guaymas_4559-240_scaffold_2757_c1	Guaymas_4559-240_scaffold_2757_c1_2	Guaymas_4559-240_scaffold_2757_c1	NA	NA	NA	NA	NA	NA	NA	NA	NA	NA	NA	NA	NA	NA	NA	NA	16	5	0	Low-quality	Genome-fragment	17.52	0		1	12360	12360	12360	12360	r__Duplodnaviria	k__Heunggongvirae	p__Uroviricota	c__Caudoviricetes	o__	f__	lytic
Guaymas_4559-240_scaffold_2757_c1	Guaymas_4559-240_scaffold_2757_c1_3	Guaymas_4559-240_scaffold_2757_c1	NA	NA	NA	NA	NA	NA	NA	NA	NA	NA	NA	NA	NA	NA	NA	NA	16	5	0	Low-quality	Genome-fragment	17.52	0		1	12360	12360	12360	12360	r__Duplodnaviria	k__Heunggongvirae	p__Uroviricota	c__Caudoviricetes	o__	f__	lytic
Guaymas_4559-240_scaffold_2757_c1	Guaymas_4559-240_scaffold_2757_c1_4	Guaymas_4559-240_scaffold_2757_c1	NA	NA	NA	NA	NA	NA	NA	NA	NA	NA	NA	NA	NA	NA	NA	NA	16	5	0	Low-quality	Genome-fragment	17.52	0		1	12360	12360	12360	12360	r__Duplodnaviria	k__Heunggongvirae	p__Uroviricota	c__Caudoviricetes	o__	f__	lytic
Guaymas_4559-240_scaffold_2757_c1	Guaymas_4559-240_scaffold_2757_c1_5	Guaymas_4559-240_scaffold_2757_c1	NA	NA	NA	NA	NA	NA	NA	NA	NA	NA	NA	NA	NA	NA	NA	NA	16	5	0	Low-quality	Genome-fragment	17.52	0		1	12360	12360	12360	12360	r__Duplodnaviria	k__Heunggongvirae	p__Uroviricota	c__Caudoviricetes	o__	f__	lytic
Guaymas_4559-240_scaffold_2757_c1	Guaymas_4559-240_scaffold_2757_c1_6	Guaymas_4559-240_scaffold_2757_c1	NA	NA	NA	NA	NA	NA	NA	NA	NA	NA	NA	NA	NA	NA	NA	NA	16	5	0	Low-quality	Genome-fragment	17.52	0		1	12360	12360	12360	12360	r__Duplodnaviria	k__Heunggongvirae	p__Uroviricota	c__Caudoviricetes	o__	f__	lytic
Guaymas_4559-240_scaffold_2757_c1	Guaymas_4559-240_scaffold_2757_c1_7	Guaymas_4559-240_scaffold_2757_c1	NA	NA	NA	NA	NA	NA	NA	NA	NA	NA	NA	VOG00677	sp|P10310|TERL_BPT3 Terminase, large subunit gp19	8.2e-72	240.1	10	16	5	0	Low-quality	Genome-fragment	17.52	0		1	12360	12360	12360	12360	r__Duplodnaviria	k__Heunggongvirae	p__Uroviricota	c__Caudoviricetes	o__	f__	lytic
Guaymas_4559-240_scaffold_2757_c1	Guaymas_4559-240_scaffold_2757_c1_8	Guaymas_4559-240_scaffold_2757_c1	NA	NA	NA	NA	NA	NA	PF06074.12	Protein of unknown function (DUF935)	9.4e-69	230.3	0.56	VOG01729	sp|P44225|VG29_HAEIN Mu-like prophage FluMu protein gp29	1.9e-69	232.7	9.71	16	5	0	Low-quality	Genome-fragment	17.52	0		1	12360	12360	12360	12360	r__Duplodnaviria	k__Heunggongvirae	p__Uroviricota	c__Caudoviricetes	o__	f__	lytic
Guaymas_4559-240_scaffold_2757_c1	Guaymas_4559-240_scaffold_2757_c1_9	Guaymas_4559-240_scaffold_2757_c1	NA	NA	NA	NA	NA	NA	PF04233.14	Phage Mu protein F like protein	2.1e-16	58.5	2.29	VOG02806	sp|P44226|VPF_HAEIN Mu-like prophage FluMu F protein	2.3e-33	114.1	1.52	16	5	0	Low-quality	Genome-fragment	17.52	0		1	12360	12360	12360	12360	r__Duplodnaviria	k__Heunggongvirae	p__Uroviricota	c__Caudoviricetes	o__	f__	lytic
Guaymas_4559-240_scaffold_2757_c1	Guaymas_4559-240_scaffold_2757_c1_10	Guaymas_4559-240_scaffold_2757_c1	NA	NA	NA	NA	NA	NA	NA	NA	NA	NA	NA	NA	NA	NA	NA	NA	16	5	0	Low-quality	Genome-fragment	17.52	0		1	12360	12360	12360	12360	r__Duplodnaviria	k__Heunggongvirae	p__Uroviricota	c__Caudoviricetes	o__	f__	lytic
Guaymas_4559-240_scaffold_2757_c1	Guaymas_4559-240_scaffold_2757_c1_11	Guaymas_4559-240_scaffold_2757_c1	NA	NA	NA	NA	NA	NA	NA	NA	NA	NA	NA	NA	NA	NA	NA	NA	16	5	0	Low-quality	Genome-fragment	17.52	0		1	12360	12360	12360	12360	r__Duplodnaviria	k__Heunggongvirae	p__Uroviricota	c__Caudoviricetes	o__	f__	lytic
Guaymas_4559-240_scaffold_2757_c1	Guaymas_4559-240_scaffold_2757_c1_12	Guaymas_4559-240_scaffold_2757_c1	NA	NA	NA	NA	NA	NA	PF06114.13	IrrE N-terminal-like domain	2e-20	70.8	0.35	VOG00361	sp|P10426|YIM2_BPPH1 Uncharacterized immunity region protein 2	1.9e-28	97.7	4.29	16	5	0	Low-quality	Genome-fragment	17.52	0		1	12360	12360	12360	12360	r__Duplodnaviria	k__Heunggongvirae	p__Uroviricota	c__Caudoviricetes	o__	f__	lytic
Guaymas_4559-240_scaffold_2757_c1	Guaymas_4559-240_scaffold_2757_c1_13	Guaymas_4559-240_scaffold_2757_c1	NA	NA	NA	NA	NA	NA	NA	NA	NA	NA	NA	VOG00373	sp|O05073|VPI_HAEIN Mu-like prophage FluMu I protein	1.7e-22	78.2	3.01	16	5	0	Low-quality	Genome-fragment	17.52	0		1	12360	12360	12360	12360	r__Duplodnaviria	k__Heunggongvirae	p__Uroviricota	c__Caudoviricetes	o__	f__	lytic
Guaymas_4559-240_scaffold_2757_c1	Guaymas_4559-240_scaffold_2757_c1_14	Guaymas_4559-240_scaffold_2757_c1	NA	NA	NA	NA	NA	NA	NA	NA	NA	NA	NA	NA	NA	NA	NA	NA	16	5	0	Low-quality	Genome-fragment	17.52	0		1	12360	12360	12360	12360	r__Duplodnaviria	k__Heunggongvirae	p__Uroviricota	c__Caudoviricetes	o__	f__	lytic
Guaymas_4559-240_scaffold_2757_c1	Guaymas_4559-240_scaffold_2757_c1_15	Guaymas_4559-240_scaffold_2757_c1	NA	NA	NA	NA	NA	NA	PF03864.15	Phage major capsid protein E	9.8e-47	157.6	2.1	VOG00744	sp|Q6KGI8|CAPSD_BPFO1 Major capsid protein	3.6e-25	86.7	9.32	16	5	0	Low-quality	Genome-fragment	17.52	0		1	12360	12360	12360	12360	r__Duplodnaviria	k__Heunggongvirae	p__Uroviricota	c__Caudoviricetes	o__	f__	lytic
Guaymas_4559-240_scaffold_2757_c1	Guaymas_4559-240_scaffold_2757_c1_16	Guaymas_4559-240_scaffold_2757_c1	NA	NA	NA	NA	NA	NA	NA	NA	NA	NA	NA	NA	NA	NA	NA	NA	16	5	0	Low-quality	Genome-fragment	17.52	0		1	12360	12360	12360	12360	r__Duplodnaviria	k__Heunggongvirae	p__Uroviricota	c__Caudoviricetes	o__	f__	lytic
Guaymas_4559-240_scaffold_7182_c1	Guaymas_4559-240_scaffold_7182_c1_1	Guaymas_4559-240_scaffold_7182_c1	NA	NA	NA	NA	NA	NA	NA	NA	NA	NA	NA	NA	NA	NA	NA	NA	9	0	1	Not-determined	Genome-fragment	NA	0	no viral genes detected	1	6340	6340	6340	6340	r__Duplodnaviria	k__Heunggongvirae	p__Uroviricota	c__Caudoviricetes	o__	f__	lytic
Guaymas_4559-240_scaffold_7182_c1	Guaymas_4559-240_scaffold_7182_c1_2	Guaymas_4559-240_scaffold_7182_c1	NA	NA	NA	NA	NA	NA	NA	NA	NA	NA	NA	NA	NA	NA	NA	NA	9	0	1	Not-determined	Genome-fragment	NA	0	no viral genes detected	1	6340	6340	6340	6340	r__Duplodnaviria	k__Heunggongvirae	p__Uroviricota	c__Caudoviricetes	o__	f__	lytic
Guaymas_4559-240_scaffold_7182_c1	Guaymas_4559-240_scaffold_7182_c1_3	Guaymas_4559-240_scaffold_7182_c1	NA	NA	NA	NA	NA	NA	NA	NA	NA	NA	NA	NA	NA	NA	NA	NA	9	0	1	Not-determined	Genome-fragment	NA	0	no viral genes detected	1	6340	6340	6340	6340	r__Duplodnaviria	k__Heunggongvirae	p__Uroviricota	c__Caudoviricetes	o__	f__	lytic
Guaymas_4559-240_scaffold_7182_c1	Guaymas_4559-240_scaffold_7182_c1_4	Guaymas_4559-240_scaffold_7182_c1	NA	NA	NA	NA	NA	NA	NA	NA	NA	NA	NA	NA	NA	NA	NA	NA	9	0	1	Not-determined	Genome-fragment	NA	0	no viral genes detected	1	6340	6340	6340	6340	r__Duplodnaviria	k__Heunggongvirae	p__Uroviricota	c__Caudoviricetes	o__	f__	lytic
Guaymas_4559-240_scaffold_7182_c1	Guaymas_4559-240_scaffold_7182_c1_5	Guaymas_4559-240_scaffold_7182_c1	NA	NA	NA	NA	NA	NA	NA	NA	NA	NA	NA	NA	NA	NA	NA	NA	9	0	1	Not-determined	Genome-fragment	NA	0	no viral genes detected	1	6340	6340	6340	6340	r__Duplodnaviria	k__Heunggongvirae	p__Uroviricota	c__Caudoviricetes	o__	f__	lytic
Guaymas_4559-240_scaffold_7182_c1	Guaymas_4559-240_scaffold_7182_c1_6	Guaymas_4559-240_scaffold_7182_c1	K03465	NA	thyX, thy1; thymidylate synthase (FAD) [EC:2.1.1.148]	2e-46	158.2	4.3	PF02511.15	Thymidylate synthase complementing protein	1.3e-40	137.1	4.14	VOG00715	sp|Q05259|THYX_BPML5 Probable flavin-dependent thymidylate synthase	3.4e-35	119.6	10	9	0	1	Not-determined	Genome-fragment	NA	0	no viral genes detected	1	6340	6340	6340	6340	r__Duplodnaviria	k__Heunggongvirae	p__Uroviricota	c__Caudoviricetes	o__	f__	lytic
Guaymas_4559-240_scaffold_7182_c1	Guaymas_4559-240_scaffold_7182_c1_7	Guaymas_4559-240_scaffold_7182_c1	NA	NA	NA	NA	NA	NA	NA	NA	NA	NA	NA	NA	NA	NA	NA	NA	9	0	1	Not-determined	Genome-fragment	NA	0	no viral genes detected	1	6340	6340	6340	6340	r__Duplodnaviria	k__Heunggongvirae	p__Uroviricota	c__Caudoviricetes	o__	f__	lytic
Guaymas_4559-240_scaffold_7182_c1	Guaymas_4559-240_scaffold_7182_c1_8	Guaymas_4559-240_scaffold_7182_c1	K22227	AMG	ahbD; heme synthase	4.5e-20	71.3	0.14	PF04055.21	Radical SAM superfamily	2.3e-11	42.2	0.21	VOG03411	REFSEQ radical SAM domain-containing protein	2.4e-14	51.2	0.14	9	0	1	Not-determined	Genome-fragment	NA	0	no viral genes detected	1	6340	6340	6340	6340	r__Duplodnaviria	k__Heunggongvirae	p__Uroviricota	c__Caudoviricetes	o__	f__	lytic
Guaymas_4559-240_scaffold_7182_c1	Guaymas_4559-240_scaffold_7182_c1_9	Guaymas_4559-240_scaffold_7182_c1	K02621	NA	parC; topoisomerase IV subunit A [EC:5.6.2.2]	2.2e-23	81.7	0.97	PF00521.20	DNA gyrase/topoisomerase IV, subunit A	9.6e-26	88.5	1.22	VOG00356	sp|P08096|TOP2_SCHPO DNA topoisomerase 2	6.3e-27	91.5	10	9	0	1	Not-determined	Genome-fragment	NA	0	no viral genes detected	1	6340	6340	6340	6340	r__Duplodnaviria	k__Heunggongvirae	p__Uroviricota	c__Caudoviricetes	o__	f__	lytic
Guaymas_4559-240_scaffold_41193_c1	Guaymas_4559-240_scaffold_41193_c1_1	Guaymas_4559-240_scaffold_41193_c1	NA	NA	NA	NA	NA	NA	PF03420.13	Prohead core protein serine protease	1.5e-31	107.4	1.51	VOG00158	sp|P06807|PCPP_BPT4 Prohead core protein protease	8.1e-49	163.8	10	4	1	0	Low-quality	Genome-fragment	0.82	0		1	1744	1744	1744	1744	r__Duplodnaviria	k__Heunggongvirae	p__Uroviricota	c__Caudoviricetes	o__	f__	lytic
Guaymas_4559-240_scaffold_41193_c1	Guaymas_4559-240_scaffold_41193_c1_2	Guaymas_4559-240_scaffold_41193_c1	NA	NA	NA	NA	NA	NA	NA	NA	NA	NA	NA	NA	NA	NA	NA	NA	4	1	0	Low-quality	Genome-fragment	0.82	0		1	1744	1744	1744	1744	r__Duplodnaviria	k__Heunggongvirae	p__Uroviricota	c__Caudoviricetes	o__	f__	lytic
Guaymas_4559-240_scaffold_41193_c1	Guaymas_4559-240_scaffold_41193_c1_3	Guaymas_4559-240_scaffold_41193_c1	NA	NA	NA	NA	NA	NA	NA	NA	NA	NA	NA	NA	NA	NA	NA	NA	4	1	0	Low-quality	Genome-fragment	0.82	0		1	1744	1744	1744	1744	r__Duplodnaviria	k__Heunggongvirae	p__Uroviricota	c__Caudoviricetes	o__	f__	lytic
Guaymas_4559-240_scaffold_41193_c1	Guaymas_4559-240_scaffold_41193_c1_4	Guaymas_4559-240_scaffold_41193_c1	NA	NA	NA	NA	NA	NA	NA	NA	NA	NA	NA	NA	NA	NA	NA	NA	4	1	0	Low-quality	Genome-fragment	0.82	0		1	1744	1744	1744	1744	r__Duplodnaviria	k__Heunggongvirae	p__Uroviricota	c__Caudoviricetes	o__	f__	lytic
Guaymas_4559-240_scaffold_9555_c2	Guaymas_4559-240_scaffold_9555_c2_1	Guaymas_4559-240_scaffold_9555_c2	NA	NA	NA	NA	NA	NA	NA	NA	NA	NA	NA	NA	NA	NA	NA	NA	5	1	0	Low-quality	Genome-fragment	0.12	0		1	2611	2611	2611	2611	r__Duplodnaviria	k__Heunggongvirae	p__Uroviricota	c__Caudoviricetes	o__	f__	lytic
Guaymas_4559-240_scaffold_9555_c2	Guaymas_4559-240_scaffold_9555_c2_2	Guaymas_4559-240_scaffold_9555_c2	NA	NA	NA	NA	NA	NA	NA	NA	NA	NA	NA	NA	NA	NA	NA	NA	5	1	0	Low-quality	Genome-fragment	0.12	0		1	2611	2611	2611	2611	r__Duplodnaviria	k__Heunggongvirae	p__Uroviricota	c__Caudoviricetes	o__	f__	lytic
Guaymas_4559-240_scaffold_9555_c2	Guaymas_4559-240_scaffold_9555_c2_3	Guaymas_4559-240_scaffold_9555_c2	NA	NA	NA	NA	NA	NA	PF09414.10	RNA ligase	4.5e-11	41.2	1.87	VOG02929	REFSEQ hypothetical protein	2.1e-27	94.1	0.03	5	1	0	Low-quality	Genome-fragment	0.12	0		1	2611	2611	2611	2611	r__Duplodnaviria	k__Heunggongvirae	p__Uroviricota	c__Caudoviricetes	o__	f__	lytic
Guaymas_4559-240_scaffold_9555_c2	Guaymas_4559-240_scaffold_9555_c2_4	Guaymas_4559-240_scaffold_9555_c2	NA	NA	NA	NA	NA	NA	NA	NA	NA	NA	NA	NA	NA	NA	NA	NA	5	1	0	Low-quality	Genome-fragment	0.12	0		1	2611	2611	2611	2611	r__Duplodnaviria	k__Heunggongvirae	p__Uroviricota	c__Caudoviricetes	o__	f__	lytic
Guaymas_4559-240_scaffold_9555_c2	Guaymas_4559-240_scaffold_9555_c2_5	Guaymas_4559-240_scaffold_9555_c2	NA	NA	NA	NA	NA	NA	NA	NA	NA	NA	NA	NA	NA	NA	NA	NA	5	1	0	Low-quality	Genome-fragment	0.12	0		1	2611	2611	2611	2611	r__Duplodnaviria	k__Heunggongvirae	p__Uroviricota	c__Caudoviricetes	o__	f__	lytic
Guaymas_4559-240_scaffold_119_c1	Guaymas_4559-240_scaffold_119_c1_1	Guaymas_4559-240_scaffold_119_c1	NA	NA	NA	NA	NA	NA	NA	NA	NA	NA	NA	NA	NA	NA	NA	NA	101	21	0	Low-quality	Genome-fragment	32.85	0		1	64109	64109	64109	64109	r__Duplodnaviria	k__Heunggongvirae	p__Uroviricota	c__Caudoviricetes	o__	f__	lytic
Guaymas_4559-240_scaffold_119_c1	Guaymas_4559-240_scaffold_119_c1_2	Guaymas_4559-240_scaffold_119_c1	NA	NA	NA	NA	NA	NA	NA	NA	NA	NA	NA	VOG00908	REFSEQ DNA helicase	4e-15	52.6	5.45	101	21	0	Low-quality	Genome-fragment	32.85	0		1	64109	64109	64109	64109	r__Duplodnaviria	k__Heunggongvirae	p__Uroviricota	c__Caudoviricetes	o__	f__	lytic
Guaymas_4559-240_scaffold_119_c1	Guaymas_4559-240_scaffold_119_c1_3	Guaymas_4559-240_scaffold_119_c1	NA	NA	NA	NA	NA	NA	NA	NA	NA	NA	NA	NA	NA	NA	NA	NA	101	21	0	Low-quality	Genome-fragment	32.85	0		1	64109	64109	64109	64109	r__Duplodnaviria	k__Heunggongvirae	p__Uroviricota	c__Caudoviricetes	o__	f__	lytic
Guaymas_4559-240_scaffold_119_c1	Guaymas_4559-240_scaffold_119_c1_4	Guaymas_4559-240_scaffold_119_c1	NA	NA	NA	NA	NA	NA	NA	NA	NA	NA	NA	VOG02142	REFSEQ hypothetical protein	1.9e-19	68	0.2	101	21	0	Low-quality	Genome-fragment	32.85	0		1	64109	64109	64109	64109	r__Duplodnaviria	k__Heunggongvirae	p__Uroviricota	c__Caudoviricetes	o__	f__	lytic
Guaymas_4559-240_scaffold_119_c1	Guaymas_4559-240_scaffold_119_c1_5	Guaymas_4559-240_scaffold_119_c1	NA	NA	NA	NA	NA	NA	NA	NA	NA	NA	NA	NA	NA	NA	NA	NA	101	21	0	Low-quality	Genome-fragment	32.85	0		1	64109	64109	64109	64109	r__Duplodnaviria	k__Heunggongvirae	p__Uroviricota	c__Caudoviricetes	o__	f__	lytic
Guaymas_4559-240_scaffold_119_c1	Guaymas_4559-240_scaffold_119_c1_6	Guaymas_4559-240_scaffold_119_c1	K10747	NA	LIG1; DNA ligase 1 [EC:6.5.1.1 6.5.1.6 6.5.1.7]	1.8e-30	106.3	4.71	PF01068.21	ATP dependent DNA ligase domain	6.7e-14	49.8	1.8	VOG00079	sp|P00970|DNLI_BPT4 DNA ligase	6.9e-55	184.3	10	101	21	0	Low-quality	Genome-fragment	32.85	0		1	64109	64109	64109	64109	r__Duplodnaviria	k__Heunggongvirae	p__Uroviricota	c__Caudoviricetes	o__	f__	lytic
Guaymas_4559-240_scaffold_119_c1	Guaymas_4559-240_scaffold_119_c1_7	Guaymas_4559-240_scaffold_119_c1	NA	NA	NA	NA	NA	NA	NA	NA	NA	NA	NA	NA	NA	NA	NA	NA	101	21	0	Low-quality	Genome-fragment	32.85	0		1	64109	64109	64109	64109	r__Duplodnaviria	k__Heunggongvirae	p__Uroviricota	c__Caudoviricetes	o__	f__	lytic
Guaymas_4559-240_scaffold_119_c1	Guaymas_4559-240_scaffold_119_c1_8	Guaymas_4559-240_scaffold_119_c1	NA	NA	NA	NA	NA	NA	PF01145.25	SPFH domain / Band 7 family	9.6e-17	59.4	1.29	VOG01564	REFSEQ hypothetical protein	3.6e-31	106.6	7.59	101	21	0	Low-quality	Genome-fragment	32.85	0		1	64109	64109	64109	64109	r__Duplodnaviria	k__Heunggongvirae	p__Uroviricota	c__Caudoviricetes	o__	f__	lytic
Guaymas_4559-240_scaffold_119_c1	Guaymas_4559-240_scaffold_119_c1_9	Guaymas_4559-240_scaffold_119_c1	NA	NA	NA	NA	NA	NA	NA	NA	NA	NA	NA	NA	NA	NA	NA	NA	101	21	0	Low-quality	Genome-fragment	32.85	0		1	64109	64109	64109	64109	r__Duplodnaviria	k__Heunggongvirae	p__Uroviricota	c__Caudoviricetes	o__	f__	lytic
Guaymas_4559-240_scaffold_119_c1	Guaymas_4559-240_scaffold_119_c1_10	Guaymas_4559-240_scaffold_119_c1	NA	NA	NA	NA	NA	NA	NA	NA	NA	NA	NA	NA	NA	NA	NA	NA	101	21	0	Low-quality	Genome-fragment	32.85	0		1	64109	64109	64109	64109	r__Duplodnaviria	k__Heunggongvirae	p__Uroviricota	c__Caudoviricetes	o__	f__	lytic
Guaymas_4559-240_scaffold_119_c1	Guaymas_4559-240_scaffold_119_c1_11	Guaymas_4559-240_scaffold_119_c1	NA	NA	NA	NA	NA	NA	NA	NA	NA	NA	NA	NA	NA	NA	NA	NA	101	21	0	Low-quality	Genome-fragment	32.85	0		1	64109	64109	64109	64109	r__Duplodnaviria	k__Heunggongvirae	p__Uroviricota	c__Caudoviricetes	o__	f__	lytic
Guaymas_4559-240_scaffold_119_c1	Guaymas_4559-240_scaffold_119_c1_12	Guaymas_4559-240_scaffold_119_c1	NA	NA	NA	NA	NA	NA	NA	NA	NA	NA	NA	NA	NA	NA	NA	NA	101	21	0	Low-quality	Genome-fragment	32.85	0		1	64109	64109	64109	64109	r__Duplodnaviria	k__Heunggongvirae	p__Uroviricota	c__Caudoviricetes	o__	f__	lytic
Guaymas_4559-240_scaffold_119_c1	Guaymas_4559-240_scaffold_119_c1_13	Guaymas_4559-240_scaffold_119_c1	K07099	NA	K07099; uncharacterized protein	1.4e-12	47.1	0.17	NA	NA	NA	NA	NA	VOG01568	sp|Q05280|VG66_BPML5 Gene 66 protein	2.8e-34	116	7.01	101	21	0	Low-quality	Genome-fragment	32.85	0		1	64109	64109	64109	64109	r__Duplodnaviria	k__Heunggongvirae	p__Uroviricota	c__Caudoviricetes	o__	f__	lytic
Guaymas_4559-240_scaffold_119_c1	Guaymas_4559-240_scaffold_119_c1_14	Guaymas_4559-240_scaffold_119_c1	NA	NA	NA	NA	NA	NA	NA	NA	NA	NA	NA	NA	NA	NA	NA	NA	101	21	0	Low-quality	Genome-fragment	32.85	0		1	64109	64109	64109	64109	r__Duplodnaviria	k__Heunggongvirae	p__Uroviricota	c__Caudoviricetes	o__	f__	lytic
Guaymas_4559-240_scaffold_119_c1	Guaymas_4559-240_scaffold_119_c1_15	Guaymas_4559-240_scaffold_119_c1	NA	NA	NA	NA	NA	NA	NA	NA	NA	NA	NA	NA	NA	NA	NA	NA	101	21	0	Low-quality	Genome-fragment	32.85	0		1	64109	64109	64109	64109	r__Duplodnaviria	k__Heunggongvirae	p__Uroviricota	c__Caudoviricetes	o__	f__	lytic
Guaymas_4559-240_scaffold_119_c1	Guaymas_4559-240_scaffold_119_c1_16	Guaymas_4559-240_scaffold_119_c1	K01493	NA	comEB; dCMP deaminase [EC:3.5.4.12]	1.5e-43	149.4	2.55	PF00383.23	Cytidine and deoxycytidylate deaminase zinc-binding region	9.2e-30	100.4	2.45	VOG00092	sp|P16006|DCTD_BPT4 Deoxycytidylate deaminase	2.9e-45	151	10	101	21	0	Low-quality	Genome-fragment	32.85	0		1	64109	64109	64109	64109	r__Duplodnaviria	k__Heunggongvirae	p__Uroviricota	c__Caudoviricetes	o__	f__	lytic
Guaymas_4559-240_scaffold_119_c1	Guaymas_4559-240_scaffold_119_c1_17	Guaymas_4559-240_scaffold_119_c1	NA	NA	NA	NA	NA	NA	NA	NA	NA	NA	NA	NA	NA	NA	NA	NA	101	21	0	Low-quality	Genome-fragment	32.85	0		1	64109	64109	64109	64109	r__Duplodnaviria	k__Heunggongvirae	p__Uroviricota	c__Caudoviricetes	o__	f__	lytic
Guaymas_4559-240_scaffold_119_c1	Guaymas_4559-240_scaffold_119_c1_18	Guaymas_4559-240_scaffold_119_c1	NA	NA	NA	NA	NA	NA	PF18747.1	P-loop Nucleotide Kinase2	4.5e-30	102.8	0.18	VOG11933	REFSEQ hypothetical protein	1.3e-30	104.3	0.88	101	21	0	Low-quality	Genome-fragment	32.85	0		1	64109	64109	64109	64109	r__Duplodnaviria	k__Heunggongvirae	p__Uroviricota	c__Caudoviricetes	o__	f__	lytic
Guaymas_4559-240_scaffold_119_c1	Guaymas_4559-240_scaffold_119_c1_19	Guaymas_4559-240_scaffold_119_c1	NA	NA	NA	NA	NA	NA	PF18723.1	alpha-glutamyl/putrescinyl thymine pyrophosphorylase clade 1	2.2e-69	231.9	0.49	VOG11910	REFSEQ hypothetical protein	3.6e-67	224.9	1.48	101	21	0	Low-quality	Genome-fragment	32.85	0		1	64109	64109	64109	64109	r__Duplodnaviria	k__Heunggongvirae	p__Uroviricota	c__Caudoviricetes	o__	f__	lytic
Guaymas_4559-240_scaffold_119_c1	Guaymas_4559-240_scaffold_119_c1_20	Guaymas_4559-240_scaffold_119_c1	NA	NA	NA	NA	NA	NA	NA	NA	NA	NA	NA	VOG00517	sp|Q7Y4Y9|DNMK_BPR69 Deoxynucleotide monophosphate kinase	1.1e-27	94.9	10	101	21	0	Low-quality	Genome-fragment	32.85	0		1	64109	64109	64109	64109	r__Duplodnaviria	k__Heunggongvirae	p__Uroviricota	c__Caudoviricetes	o__	f__	lytic
Guaymas_4559-240_scaffold_119_c1	Guaymas_4559-240_scaffold_119_c1_21	Guaymas_4559-240_scaffold_119_c1	K00560	NA	thyA, TYMS; thymidylate synthase [EC:2.1.1.45]	1.3e-25	89.9	3.96	NA	NA	NA	NA	NA	VOG00688	sp|P00471|TYSY_BPT4 Thymidylate synthase	2.8e-32	109.6	10	101	21	0	Low-quality	Genome-fragment	32.85	0		1	64109	64109	64109	64109	r__Duplodnaviria	k__Heunggongvirae	p__Uroviricota	c__Caudoviricetes	o__	f__	lytic
Guaymas_4559-240_scaffold_119_c1	Guaymas_4559-240_scaffold_119_c1_22	Guaymas_4559-240_scaffold_119_c1	NA	NA	NA	NA	NA	NA	NA	NA	NA	NA	NA	NA	NA	NA	NA	NA	101	21	0	Low-quality	Genome-fragment	32.85	0		1	64109	64109	64109	64109	r__Duplodnaviria	k__Heunggongvirae	p__Uroviricota	c__Caudoviricetes	o__	f__	lytic
Guaymas_4559-240_scaffold_119_c1	Guaymas_4559-240_scaffold_119_c1_23	Guaymas_4559-240_scaffold_119_c1	NA	NA	NA	NA	NA	NA	PF13673.7	Acetyltransferase (GNAT) domain	3.6e-12	44.2	0.03	VOG00468	sp|C7IZ16|GNA2_ORYSJ Probable glucosamine 6-phosphate N-acetyltransferase 2	7.6e-14	49.8	1.97	101	21	0	Low-quality	Genome-fragment	32.85	0		1	64109	64109	64109	64109	r__Duplodnaviria	k__Heunggongvirae	p__Uroviricota	c__Caudoviricetes	o__	f__	lytic
Guaymas_4559-240_scaffold_119_c1	Guaymas_4559-240_scaffold_119_c1_24	Guaymas_4559-240_scaffold_119_c1	NA	NA	NA	NA	NA	NA	PF18724.1	Alpha-glutamyl/putrescinyl thymine pyrophosphorylase clade 2	1.6e-20	71.7	0.25	VOG10876	REFSEQ hypothetical protein	3.4e-34	116.2	1.01	101	21	0	Low-quality	Genome-fragment	32.85	0		1	64109	64109	64109	64109	r__Duplodnaviria	k__Heunggongvirae	p__Uroviricota	c__Caudoviricetes	o__	f__	lytic
Guaymas_4559-240_scaffold_119_c1	Guaymas_4559-240_scaffold_119_c1_25	Guaymas_4559-240_scaffold_119_c1	NA	NA	NA	NA	NA	NA	NA	NA	NA	NA	NA	VOG00473	REFSEQ glutamine amidotransferase	2.2e-14	51.1	1.01	101	21	0	Low-quality	Genome-fragment	32.85	0		1	64109	64109	64109	64109	r__Duplodnaviria	k__Heunggongvirae	p__Uroviricota	c__Caudoviricetes	o__	f__	lytic
Guaymas_4559-240_scaffold_119_c1	Guaymas_4559-240_scaffold_119_c1_26	Guaymas_4559-240_scaffold_119_c1	K05967	NA	K05967; uncharacterized protein	2.7e-16	59.7	0.62	PF06941.12	5' nucleotidase, deoxy (Pyrimidine), cytosolic type C protein (NT5C)	8.2e-13	46.5	0.18	VOG00455	sp|P32275|Y12F_BPT4 Uncharacterized 32.4 kDa protein in Gp30-rIII intergenic region	4.7e-25	86.6	7.2	101	21	0	Low-quality	Genome-fragment	32.85	0		1	64109	64109	64109	64109	r__Duplodnaviria	k__Heunggongvirae	p__Uroviricota	c__Caudoviricetes	o__	f__	lytic
Guaymas_4559-240_scaffold_119_c1	Guaymas_4559-240_scaffold_119_c1_27	Guaymas_4559-240_scaffold_119_c1	NA	NA	NA	NA	NA	NA	PF08761.11	dUTPase	6e-22	76.4	0.75	VOG11890	REFSEQ putative dUTP diphosphatase	1.3e-23	81.7	0.86	101	21	0	Low-quality	Genome-fragment	32.85	0		1	64109	64109	64109	64109	r__Duplodnaviria	k__Heunggongvirae	p__Uroviricota	c__Caudoviricetes	o__	f__	lytic
Guaymas_4559-240_scaffold_119_c1	Guaymas_4559-240_scaffold_119_c1_28	Guaymas_4559-240_scaffold_119_c1	NA	NA	NA	NA	NA	NA	NA	NA	NA	NA	NA	NA	NA	NA	NA	NA	101	21	0	Low-quality	Genome-fragment	32.85	0		1	64109	64109	64109	64109	r__Duplodnaviria	k__Heunggongvirae	p__Uroviricota	c__Caudoviricetes	o__	f__	lytic
Guaymas_4559-240_scaffold_119_c1	Guaymas_4559-240_scaffold_119_c1_29	Guaymas_4559-240_scaffold_119_c1	NA	NA	NA	NA	NA	NA	NA	NA	NA	NA	NA	NA	NA	NA	NA	NA	101	21	0	Low-quality	Genome-fragment	32.85	0		1	64109	64109	64109	64109	r__Duplodnaviria	k__Heunggongvirae	p__Uroviricota	c__Caudoviricetes	o__	f__	lytic
Guaymas_4559-240_scaffold_119_c1	Guaymas_4559-240_scaffold_119_c1_30	Guaymas_4559-240_scaffold_119_c1	NA	NA	NA	NA	NA	NA	PF13671.6	AAA domain	1.4e-13	49.1	1.38	VOG00073	sp|P06855|KIPN_BPT4 Polynucleotide kinase	1.8e-27	94.4	10	101	21	0	Low-quality	Genome-fragment	32.85	0		1	64109	64109	64109	64109	r__Duplodnaviria	k__Heunggongvirae	p__Uroviricota	c__Caudoviricetes	o__	f__	lytic
Guaymas_4559-240_scaffold_119_c1	Guaymas_4559-240_scaffold_119_c1_31	Guaymas_4559-240_scaffold_119_c1	NA	NA	NA	NA	NA	NA	NA	NA	NA	NA	NA	NA	NA	NA	NA	NA	101	21	0	Low-quality	Genome-fragment	32.85	0		1	64109	64109	64109	64109	r__Duplodnaviria	k__Heunggongvirae	p__Uroviricota	c__Caudoviricetes	o__	f__	lytic
Guaymas_4559-240_scaffold_119_c1	Guaymas_4559-240_scaffold_119_c1_32	Guaymas_4559-240_scaffold_119_c1	NA	NA	NA	NA	NA	NA	NA	NA	NA	NA	NA	NA	NA	NA	NA	NA	101	21	0	Low-quality	Genome-fragment	32.85	0		1	64109	64109	64109	64109	r__Duplodnaviria	k__Heunggongvirae	p__Uroviricota	c__Caudoviricetes	o__	f__	lytic
Guaymas_4559-240_scaffold_119_c1	Guaymas_4559-240_scaffold_119_c1_33	Guaymas_4559-240_scaffold_119_c1	K14680	NA	E6.5.1.3; RNA ligase [EC:6.5.1.3]	1.8e-52	178.2	1.33	PF09511.10	RNA ligase	5.7e-17	60.2	1.25	VOG01471	sp|P00971|RLIG_BPT4 T4 RNA ligase 1	3.6e-40	135.9	6.93	101	21	0	Low-quality	Genome-fragment	32.85	0		1	64109	64109	64109	64109	r__Duplodnaviria	k__Heunggongvirae	p__Uroviricota	c__Caudoviricetes	o__	f__	lytic
Guaymas_4559-240_scaffold_119_c1	Guaymas_4559-240_scaffold_119_c1_34	Guaymas_4559-240_scaffold_119_c1	NA	NA	NA	NA	NA	NA	NA	NA	NA	NA	NA	NA	NA	NA	NA	NA	101	21	0	Low-quality	Genome-fragment	32.85	0		1	64109	64109	64109	64109	r__Duplodnaviria	k__Heunggongvirae	p__Uroviricota	c__Caudoviricetes	o__	f__	lytic
Guaymas_4559-240_scaffold_119_c1	Guaymas_4559-240_scaffold_119_c1_35	Guaymas_4559-240_scaffold_119_c1	NA	NA	NA	NA	NA	NA	NA	NA	NA	NA	NA	NA	NA	NA	NA	NA	101	21	0	Low-quality	Genome-fragment	32.85	0		1	64109	64109	64109	64109	r__Duplodnaviria	k__Heunggongvirae	p__Uroviricota	c__Caudoviricetes	o__	f__	lytic
Guaymas_4559-240_scaffold_119_c1	Guaymas_4559-240_scaffold_119_c1_36	Guaymas_4559-240_scaffold_119_c1	NA	NA	NA	NA	NA	NA	NA	NA	NA	NA	NA	NA	NA	NA	NA	NA	101	21	0	Low-quality	Genome-fragment	32.85	0		1	64109	64109	64109	64109	r__Duplodnaviria	k__Heunggongvirae	p__Uroviricota	c__Caudoviricetes	o__	f__	lytic
Guaymas_4559-240_scaffold_119_c1	Guaymas_4559-240_scaffold_119_c1_37	Guaymas_4559-240_scaffold_119_c1	NA	NA	NA	NA	NA	NA	NA	NA	NA	NA	NA	NA	NA	NA	NA	NA	101	21	0	Low-quality	Genome-fragment	32.85	0		1	64109	64109	64109	64109	r__Duplodnaviria	k__Heunggongvirae	p__Uroviricota	c__Caudoviricetes	o__	f__	lytic
Guaymas_4559-240_scaffold_119_c1	Guaymas_4559-240_scaffold_119_c1_38	Guaymas_4559-240_scaffold_119_c1	NA	NA	NA	NA	NA	NA	NA	NA	NA	NA	NA	NA	NA	NA	NA	NA	101	21	0	Low-quality	Genome-fragment	32.85	0		1	64109	64109	64109	64109	r__Duplodnaviria	k__Heunggongvirae	p__Uroviricota	c__Caudoviricetes	o__	f__	lytic
Guaymas_4559-240_scaffold_119_c1	Guaymas_4559-240_scaffold_119_c1_39	Guaymas_4559-240_scaffold_119_c1	NA	NA	NA	NA	NA	NA	NA	NA	NA	NA	NA	VOG00055	sp|P32271|Y06L_BPT4 Uncharacterized 17.7 kDa protein in e-segB intergenic region	3.3e-11	41.1	4.53	101	21	0	Low-quality	Genome-fragment	32.85	0		1	64109	64109	64109	64109	r__Duplodnaviria	k__Heunggongvirae	p__Uroviricota	c__Caudoviricetes	o__	f__	lytic
Guaymas_4559-240_scaffold_119_c1	Guaymas_4559-240_scaffold_119_c1_40	Guaymas_4559-240_scaffold_119_c1	NA	NA	NA	NA	NA	NA	NA	NA	NA	NA	NA	NA	NA	NA	NA	NA	101	21	0	Low-quality	Genome-fragment	32.85	0		1	64109	64109	64109	64109	r__Duplodnaviria	k__Heunggongvirae	p__Uroviricota	c__Caudoviricetes	o__	f__	lytic
Guaymas_4559-240_scaffold_119_c1	Guaymas_4559-240_scaffold_119_c1_41	Guaymas_4559-240_scaffold_119_c1	NA	NA	NA	NA	NA	NA	NA	NA	NA	NA	NA	NA	NA	NA	NA	NA	101	21	0	Low-quality	Genome-fragment	32.85	0		1	64109	64109	64109	64109	r__Duplodnaviria	k__Heunggongvirae	p__Uroviricota	c__Caudoviricetes	o__	f__	lytic
Guaymas_4559-240_scaffold_119_c1	Guaymas_4559-240_scaffold_119_c1_42	Guaymas_4559-240_scaffold_119_c1	NA	NA	NA	NA	NA	NA	PF04446.12	tRNAHis guanylyltransferase	2.5e-31	106.2	0.36	VOG03484	sp|Q5UP24|YR259_MIMIV Uncharacterized protein R259	2.5e-56	188.7	0.85	101	21	0	Low-quality	Genome-fragment	32.85	0		1	64109	64109	64109	64109	r__Duplodnaviria	k__Heunggongvirae	p__Uroviricota	c__Caudoviricetes	o__	f__	lytic
Guaymas_4559-240_scaffold_119_c1	Guaymas_4559-240_scaffold_119_c1_43	Guaymas_4559-240_scaffold_119_c1	NA	NA	NA	NA	NA	NA	NA	NA	NA	NA	NA	NA	NA	NA	NA	NA	101	21	0	Low-quality	Genome-fragment	32.85	0		1	64109	64109	64109	64109	r__Duplodnaviria	k__Heunggongvirae	p__Uroviricota	c__Caudoviricetes	o__	f__	lytic
Guaymas_4559-240_scaffold_119_c1	Guaymas_4559-240_scaffold_119_c1_44	Guaymas_4559-240_scaffold_119_c1	NA	NA	NA	NA	NA	NA	NA	NA	NA	NA	NA	NA	NA	NA	NA	NA	101	21	0	Low-quality	Genome-fragment	32.85	0		1	64109	64109	64109	64109	r__Duplodnaviria	k__Heunggongvirae	p__Uroviricota	c__Caudoviricetes	o__	f__	lytic
Guaymas_4559-240_scaffold_119_c1	Guaymas_4559-240_scaffold_119_c1_45	Guaymas_4559-240_scaffold_119_c1	NA	NA	NA	NA	NA	NA	NA	NA	NA	NA	NA	NA	NA	NA	NA	NA	101	21	0	Low-quality	Genome-fragment	32.85	0		1	64109	64109	64109	64109	r__Duplodnaviria	k__Heunggongvirae	p__Uroviricota	c__Caudoviricetes	o__	f__	lytic
Guaymas_4559-240_scaffold_119_c1	Guaymas_4559-240_scaffold_119_c1_46	Guaymas_4559-240_scaffold_119_c1	NA	NA	NA	NA	NA	NA	NA	NA	NA	NA	NA	NA	NA	NA	NA	NA	101	21	0	Low-quality	Genome-fragment	32.85	0		1	64109	64109	64109	64109	r__Duplodnaviria	k__Heunggongvirae	p__Uroviricota	c__Caudoviricetes	o__	f__	lytic
Guaymas_4559-240_scaffold_119_c1	Guaymas_4559-240_scaffold_119_c1_47	Guaymas_4559-240_scaffold_119_c1	K04068	NA	nrdG; anaerobic ribonucleoside-triphosphate reductase activating protein [EC:1.97.1.4]	1.1e-25	90	0.94	PF13353.6	4Fe-4S single cluster domain	4.1e-16	57.4	0.88	NA	NA	NA	NA	NA	101	21	0	Low-quality	Genome-fragment	32.85	0		1	64109	64109	64109	64109	r__Duplodnaviria	k__Heunggongvirae	p__Uroviricota	c__Caudoviricetes	o__	f__	lytic
Guaymas_4559-240_scaffold_119_c1	Guaymas_4559-240_scaffold_119_c1_48	Guaymas_4559-240_scaffold_119_c1	K21636	NA	nrdD; ribonucleoside-triphosphate reductase (formate) [EC:1.1.98.6]	7.7e-84	281.9	1.3	PF13597.6	Anaerobic ribonucleoside-triphosphate reductase	4.1e-108	360.4	1.3	VOG03262	sp|P28903|NRDD_ECOLI Anaerobic ribonucleoside-triphosphate reductase	5.3e-62	207.8	9.21	101	21	0	Low-quality	Genome-fragment	32.85	0		1	64109	64109	64109	64109	r__Duplodnaviria	k__Heunggongvirae	p__Uroviricota	c__Caudoviricetes	o__	f__	lytic
Guaymas_4559-240_scaffold_119_c1	Guaymas_4559-240_scaffold_119_c1_49	Guaymas_4559-240_scaffold_119_c1	NA	NA	NA	NA	NA	NA	NA	NA	NA	NA	NA	NA	NA	NA	NA	NA	101	21	0	Low-quality	Genome-fragment	32.85	0		1	64109	64109	64109	64109	r__Duplodnaviria	k__Heunggongvirae	p__Uroviricota	c__Caudoviricetes	o__	f__	lytic
Guaymas_4559-240_scaffold_119_c1	Guaymas_4559-240_scaffold_119_c1_50	Guaymas_4559-240_scaffold_119_c1	K02319	NA	pol; DNA polymerase, archaea type [EC:2.7.7.7]	6.9e-65	219.2	2.28	PF00136.21	DNA polymerase family B	1.5e-23	81	1.65	VOG00109	sp|Q38087|DPOL_BPR69 DNA-directed DNA polymerase	2.3e-104	347.9	10	101	21	0	Low-quality	Genome-fragment	32.85	0		1	64109	64109	64109	64109	r__Duplodnaviria	k__Heunggongvirae	p__Uroviricota	c__Caudoviricetes	o__	f__	lytic
Guaymas_4559-240_scaffold_119_c1	Guaymas_4559-240_scaffold_119_c1_51	Guaymas_4559-240_scaffold_119_c1	NA	NA	NA	NA	NA	NA	PF00166.21	Chaperonin 10 Kd subunit	1.8e-12	45	0.32	NA	NA	NA	NA	NA	101	21	0	Low-quality	Genome-fragment	32.85	0		1	64109	64109	64109	64109	r__Duplodnaviria	k__Heunggongvirae	p__Uroviricota	c__Caudoviricetes	o__	f__	lytic
Guaymas_4559-240_scaffold_119_c1	Guaymas_4559-240_scaffold_119_c1_52	Guaymas_4559-240_scaffold_119_c1	NA	NA	NA	NA	NA	NA	NA	NA	NA	NA	NA	NA	NA	NA	NA	NA	101	21	0	Low-quality	Genome-fragment	32.85	0		1	64109	64109	64109	64109	r__Duplodnaviria	k__Heunggongvirae	p__Uroviricota	c__Caudoviricetes	o__	f__	lytic
Guaymas_4559-240_scaffold_119_c1	Guaymas_4559-240_scaffold_119_c1_53	Guaymas_4559-240_scaffold_119_c1	K02314	NA	dnaB; replicative DNA helicase [EC:3.6.4.12]	4.5e-41	140.7	5.15	PF03796.15	DnaB-like helicase C terminal domain	5.7e-32	108.9	5.28	VOG00557	sp|P04530|VG41_BPT4 ATP-dependent helicase 41	1.2e-68	230.3	10	101	21	0	Low-quality	Genome-fragment	32.85	0		1	64109	64109	64109	64109	r__Duplodnaviria	k__Heunggongvirae	p__Uroviricota	c__Caudoviricetes	o__	f__	lytic
Guaymas_4559-240_scaffold_119_c1	Guaymas_4559-240_scaffold_119_c1_54	Guaymas_4559-240_scaffold_119_c1	NA	NA	NA	NA	NA	NA	NA	NA	NA	NA	NA	NA	NA	NA	NA	NA	101	21	0	Low-quality	Genome-fragment	32.85	0		1	64109	64109	64109	64109	r__Duplodnaviria	k__Heunggongvirae	p__Uroviricota	c__Caudoviricetes	o__	f__	lytic
Guaymas_4559-240_scaffold_119_c1	Guaymas_4559-240_scaffold_119_c1_55	Guaymas_4559-240_scaffold_119_c1	NA	NA	NA	NA	NA	NA	NA	NA	NA	NA	NA	NA	NA	NA	NA	NA	101	21	0	Low-quality	Genome-fragment	32.85	0		1	64109	64109	64109	64109	r__Duplodnaviria	k__Heunggongvirae	p__Uroviricota	c__Caudoviricetes	o__	f__	lytic
Guaymas_4559-240_scaffold_119_c1	Guaymas_4559-240_scaffold_119_c1_56	Guaymas_4559-240_scaffold_119_c1	NA	NA	NA	NA	NA	NA	NA	NA	NA	NA	NA	NA	NA	NA	NA	NA	101	21	0	Low-quality	Genome-fragment	32.85	0		1	64109	64109	64109	64109	r__Duplodnaviria	k__Heunggongvirae	p__Uroviricota	c__Caudoviricetes	o__	f__	lytic
Guaymas_4559-240_scaffold_119_c1	Guaymas_4559-240_scaffold_119_c1_57	Guaymas_4559-240_scaffold_119_c1	NA	NA	NA	NA	NA	NA	NA	NA	NA	NA	NA	NA	NA	NA	NA	NA	101	21	0	Low-quality	Genome-fragment	32.85	0		1	64109	64109	64109	64109	r__Duplodnaviria	k__Heunggongvirae	p__Uroviricota	c__Caudoviricetes	o__	f__	lytic
Guaymas_4559-240_scaffold_119_c1	Guaymas_4559-240_scaffold_119_c1_58	Guaymas_4559-240_scaffold_119_c1	K07097	NA	K07097; uncharacterized protein	4.5e-32	111.4	0.26	NA	NA	NA	NA	NA	VOG01164	sp|P28355|RECJ_SALTY Single-stranded-DNA-specific exonuclease RecJ	1.7e-13	48.1	1.67	101	21	0	Low-quality	Genome-fragment	32.85	0		1	64109	64109	64109	64109	r__Duplodnaviria	k__Heunggongvirae	p__Uroviricota	c__Caudoviricetes	o__	f__	lytic
Guaymas_4559-240_scaffold_119_c1	Guaymas_4559-240_scaffold_119_c1_59	Guaymas_4559-240_scaffold_119_c1	NA	NA	NA	NA	NA	NA	NA	NA	NA	NA	NA	NA	NA	NA	NA	NA	101	21	0	Low-quality	Genome-fragment	32.85	0		1	64109	64109	64109	64109	r__Duplodnaviria	k__Heunggongvirae	p__Uroviricota	c__Caudoviricetes	o__	f__	lytic
Guaymas_4559-240_scaffold_119_c1	Guaymas_4559-240_scaffold_119_c1_60	Guaymas_4559-240_scaffold_119_c1	NA	NA	NA	NA	NA	NA	PF09643.10	YopX protein	3.2e-22	76.9	2.75	VOG09910	sp|O34401|YOPX_BACSU SPBc2 prophage-derived uncharacterized protein YopX	1.9e-20	70.8	6.75	101	21	0	Low-quality	Genome-fragment	32.85	0		1	64109	64109	64109	64109	r__Duplodnaviria	k__Heunggongvirae	p__Uroviricota	c__Caudoviricetes	o__	f__	lytic
Guaymas_4559-240_scaffold_119_c1	Guaymas_4559-240_scaffold_119_c1_61	Guaymas_4559-240_scaffold_119_c1	NA	NA	NA	NA	NA	NA	NA	NA	NA	NA	NA	VOG09773	sp|P04527|DPA62_BPT4 Sliding-clamp-loader gp44 subunit	4.1e-14	50.6	9.49	101	21	0	Low-quality	Genome-fragment	32.85	0		1	64109	64109	64109	64109	r__Duplodnaviria	k__Heunggongvirae	p__Uroviricota	c__Caudoviricetes	o__	f__	lytic
Guaymas_4559-240_scaffold_119_c1	Guaymas_4559-240_scaffold_119_c1_62	Guaymas_4559-240_scaffold_119_c1	NA	NA	NA	NA	NA	NA	NA	NA	NA	NA	NA	NA	NA	NA	NA	NA	101	21	0	Low-quality	Genome-fragment	32.85	0		1	64109	64109	64109	64109	r__Duplodnaviria	k__Heunggongvirae	p__Uroviricota	c__Caudoviricetes	o__	f__	lytic
Guaymas_4559-240_scaffold_119_c1	Guaymas_4559-240_scaffold_119_c1_63	Guaymas_4559-240_scaffold_119_c1	NA	NA	NA	NA	NA	NA	NA	NA	NA	NA	NA	NA	NA	NA	NA	NA	101	21	0	Low-quality	Genome-fragment	32.85	0		1	64109	64109	64109	64109	r__Duplodnaviria	k__Heunggongvirae	p__Uroviricota	c__Caudoviricetes	o__	f__	lytic
Guaymas_4559-240_scaffold_119_c1	Guaymas_4559-240_scaffold_119_c1_64	Guaymas_4559-240_scaffold_119_c1	NA	NA	NA	NA	NA	NA	NA	NA	NA	NA	NA	NA	NA	NA	NA	NA	101	21	0	Low-quality	Genome-fragment	32.85	0		1	64109	64109	64109	64109	r__Duplodnaviria	k__Heunggongvirae	p__Uroviricota	c__Caudoviricetes	o__	f__	lytic
Guaymas_4559-240_scaffold_119_c1	Guaymas_4559-240_scaffold_119_c1_65	Guaymas_4559-240_scaffold_119_c1	NA	NA	NA	NA	NA	NA	NA	NA	NA	NA	NA	NA	NA	NA	NA	NA	101	21	0	Low-quality	Genome-fragment	32.85	0		1	64109	64109	64109	64109	r__Duplodnaviria	k__Heunggongvirae	p__Uroviricota	c__Caudoviricetes	o__	f__	lytic
Guaymas_4559-240_scaffold_119_c1	Guaymas_4559-240_scaffold_119_c1_66	Guaymas_4559-240_scaffold_119_c1	NA	NA	NA	NA	NA	NA	NA	NA	NA	NA	NA	NA	NA	NA	NA	NA	101	21	0	Low-quality	Genome-fragment	32.85	0		1	64109	64109	64109	64109	r__Duplodnaviria	k__Heunggongvirae	p__Uroviricota	c__Caudoviricetes	o__	f__	lytic
Guaymas_4559-240_scaffold_119_c1	Guaymas_4559-240_scaffold_119_c1_67	Guaymas_4559-240_scaffold_119_c1	NA	NA	NA	NA	NA	NA	NA	NA	NA	NA	NA	NA	NA	NA	NA	NA	101	21	0	Low-quality	Genome-fragment	32.85	0		1	64109	64109	64109	64109	r__Duplodnaviria	k__Heunggongvirae	p__Uroviricota	c__Caudoviricetes	o__	f__	lytic
Guaymas_4559-240_scaffold_119_c1	Guaymas_4559-240_scaffold_119_c1_68	Guaymas_4559-240_scaffold_119_c1	NA	NA	NA	NA	NA	NA	NA	NA	NA	NA	NA	NA	NA	NA	NA	NA	101	21	0	Low-quality	Genome-fragment	32.85	0		1	64109	64109	64109	64109	r__Duplodnaviria	k__Heunggongvirae	p__Uroviricota	c__Caudoviricetes	o__	f__	lytic
Guaymas_4559-240_scaffold_119_c1	Guaymas_4559-240_scaffold_119_c1_69	Guaymas_4559-240_scaffold_119_c1	K03553	NA	recA; recombination protein RecA	5.7e-15	54.8	2.34	PF00154.21	recA bacterial DNA recombination protein	2.5e-11	41.4	1.81	VOG01109	sp|P04529|UVSX_BPT4 Recombination and repair protein	8.3e-57	190.5	10	101	21	0	Low-quality	Genome-fragment	32.85	0		1	64109	64109	64109	64109	r__Duplodnaviria	k__Heunggongvirae	p__Uroviricota	c__Caudoviricetes	o__	f__	lytic
Guaymas_4559-240_scaffold_119_c1	Guaymas_4559-240_scaffold_119_c1_70	Guaymas_4559-240_scaffold_119_c1	NA	NA	NA	NA	NA	NA	NA	NA	NA	NA	NA	NA	NA	NA	NA	NA	101	21	0	Low-quality	Genome-fragment	32.85	0		1	64109	64109	64109	64109	r__Duplodnaviria	k__Heunggongvirae	p__Uroviricota	c__Caudoviricetes	o__	f__	lytic
Guaymas_4559-240_scaffold_119_c1	Guaymas_4559-240_scaffold_119_c1_71	Guaymas_4559-240_scaffold_119_c1	NA	NA	NA	NA	NA	NA	NA	NA	NA	NA	NA	NA	NA	NA	NA	NA	101	21	0	Low-quality	Genome-fragment	32.85	0		1	64109	64109	64109	64109	r__Duplodnaviria	k__Heunggongvirae	p__Uroviricota	c__Caudoviricetes	o__	f__	lytic
Guaymas_4559-240_scaffold_119_c1	Guaymas_4559-240_scaffold_119_c1_72	Guaymas_4559-240_scaffold_119_c1	K04801	NA	rfcS; replication factor C small subunit	1.7e-39	135.3	1.5	NA	NA	NA	NA	NA	VOG01833	sp|P04526|DPA44_BPT4 Sliding-clamp-loader gp44 subunit	1.2e-69	233.1	10	101	21	0	Low-quality	Genome-fragment	32.85	0		1	64109	64109	64109	64109	r__Duplodnaviria	k__Heunggongvirae	p__Uroviricota	c__Caudoviricetes	o__	f__	lytic
Guaymas_4559-240_scaffold_119_c1	Guaymas_4559-240_scaffold_119_c1_73	Guaymas_4559-240_scaffold_119_c1	NA	NA	NA	NA	NA	NA	NA	NA	NA	NA	NA	NA	NA	NA	NA	NA	101	21	0	Low-quality	Genome-fragment	32.85	0		1	64109	64109	64109	64109	r__Duplodnaviria	k__Heunggongvirae	p__Uroviricota	c__Caudoviricetes	o__	f__	lytic
Guaymas_4559-240_scaffold_119_c1	Guaymas_4559-240_scaffold_119_c1_74	Guaymas_4559-240_scaffold_119_c1	NA	NA	NA	NA	NA	NA	NA	NA	NA	NA	NA	VOG12370	REFSEQ hypothetical protein	1.6e-24	84.5	0.15	101	21	0	Low-quality	Genome-fragment	32.85	0		1	64109	64109	64109	64109	r__Duplodnaviria	k__Heunggongvirae	p__Uroviricota	c__Caudoviricetes	o__	f__	lytic
Guaymas_4559-240_scaffold_119_c1	Guaymas_4559-240_scaffold_119_c1_75	Guaymas_4559-240_scaffold_119_c1	NA	NA	NA	NA	NA	NA	NA	NA	NA	NA	NA	NA	NA	NA	NA	NA	101	21	0	Low-quality	Genome-fragment	32.85	0		1	64109	64109	64109	64109	r__Duplodnaviria	k__Heunggongvirae	p__Uroviricota	c__Caudoviricetes	o__	f__	lytic
Guaymas_4559-240_scaffold_119_c1	Guaymas_4559-240_scaffold_119_c1_76	Guaymas_4559-240_scaffold_119_c1	K03546	NA	sbcC, rad50; DNA repair protein SbcC/Rad50	3.5e-49	167.5	3.31	NA	NA	NA	NA	NA	VOG00654	sp|P04522|EXO2_BPT4 Exonuclease subunit 2	2.2e-82	275.7	10	101	21	0	Low-quality	Genome-fragment	32.85	0		1	64109	64109	64109	64109	r__Duplodnaviria	k__Heunggongvirae	p__Uroviricota	c__Caudoviricetes	o__	f__	lytic
Guaymas_4559-240_scaffold_119_c1	Guaymas_4559-240_scaffold_119_c1_77	Guaymas_4559-240_scaffold_119_c1	K03547	NA	sbcD, mre11; DNA repair protein SbcD/Mre11	1.5e-14	53.6	2.76	NA	NA	NA	NA	NA	VOG01045	sp|P04521|EXO1_BPT4 Exonuclease subunit 1	1.6e-52	176.5	10	101	21	0	Low-quality	Genome-fragment	32.85	0		1	64109	64109	64109	64109	r__Duplodnaviria	k__Heunggongvirae	p__Uroviricota	c__Caudoviricetes	o__	f__	lytic
Guaymas_4559-240_scaffold_119_c1	Guaymas_4559-240_scaffold_119_c1_78	Guaymas_4559-240_scaffold_119_c1	NA	NA	NA	NA	NA	NA	NA	NA	NA	NA	NA	NA	NA	NA	NA	NA	101	21	0	Low-quality	Genome-fragment	32.85	0		1	64109	64109	64109	64109	r__Duplodnaviria	k__Heunggongvirae	p__Uroviricota	c__Caudoviricetes	o__	f__	lytic
Guaymas_4559-240_scaffold_119_c1	Guaymas_4559-240_scaffold_119_c1_79	Guaymas_4559-240_scaffold_119_c1	NA	NA	NA	NA	NA	NA	NA	NA	NA	NA	NA	NA	NA	NA	NA	NA	101	21	0	Low-quality	Genome-fragment	32.85	0		1	64109	64109	64109	64109	r__Duplodnaviria	k__Heunggongvirae	p__Uroviricota	c__Caudoviricetes	o__	f__	lytic
Guaymas_4559-240_scaffold_119_c1	Guaymas_4559-240_scaffold_119_c1_80	Guaymas_4559-240_scaffold_119_c1	NA	NA	NA	NA	NA	NA	NA	NA	NA	NA	NA	NA	NA	NA	NA	NA	101	21	0	Low-quality	Genome-fragment	32.85	0		1	64109	64109	64109	64109	r__Duplodnaviria	k__Heunggongvirae	p__Uroviricota	c__Caudoviricetes	o__	f__	lytic
Guaymas_4559-240_scaffold_119_c1	Guaymas_4559-240_scaffold_119_c1_81	Guaymas_4559-240_scaffold_119_c1	NA	NA	NA	NA	NA	NA	NA	NA	NA	NA	NA	NA	NA	NA	NA	NA	101	21	0	Low-quality	Genome-fragment	32.85	0		1	64109	64109	64109	64109	r__Duplodnaviria	k__Heunggongvirae	p__Uroviricota	c__Caudoviricetes	o__	f__	lytic
Guaymas_4559-240_scaffold_119_c1	Guaymas_4559-240_scaffold_119_c1_82	Guaymas_4559-240_scaffold_119_c1	NA	NA	NA	NA	NA	NA	NA	NA	NA	NA	NA	NA	NA	NA	NA	NA	101	21	0	Low-quality	Genome-fragment	32.85	0		1	64109	64109	64109	64109	r__Duplodnaviria	k__Heunggongvirae	p__Uroviricota	c__Caudoviricetes	o__	f__	lytic
Guaymas_4559-240_scaffold_119_c1	Guaymas_4559-240_scaffold_119_c1_83	Guaymas_4559-240_scaffold_119_c1	NA	NA	NA	NA	NA	NA	NA	NA	NA	NA	NA	NA	NA	NA	NA	NA	101	21	0	Low-quality	Genome-fragment	32.85	0		1	64109	64109	64109	64109	r__Duplodnaviria	k__Heunggongvirae	p__Uroviricota	c__Caudoviricetes	o__	f__	lytic
Guaymas_4559-240_scaffold_119_c1	Guaymas_4559-240_scaffold_119_c1_84	Guaymas_4559-240_scaffold_119_c1	NA	NA	NA	NA	NA	NA	NA	NA	NA	NA	NA	NA	NA	NA	NA	NA	101	21	0	Low-quality	Genome-fragment	32.85	0		1	64109	64109	64109	64109	r__Duplodnaviria	k__Heunggongvirae	p__Uroviricota	c__Caudoviricetes	o__	f__	lytic
Guaymas_4559-240_scaffold_119_c1	Guaymas_4559-240_scaffold_119_c1_85	Guaymas_4559-240_scaffold_119_c1	NA	NA	NA	NA	NA	NA	NA	NA	NA	NA	NA	NA	NA	NA	NA	NA	101	21	0	Low-quality	Genome-fragment	32.85	0		1	64109	64109	64109	64109	r__Duplodnaviria	k__Heunggongvirae	p__Uroviricota	c__Caudoviricetes	o__	f__	lytic
Guaymas_4559-240_scaffold_119_c1	Guaymas_4559-240_scaffold_119_c1_86	Guaymas_4559-240_scaffold_119_c1	NA	NA	NA	NA	NA	NA	NA	NA	NA	NA	NA	NA	NA	NA	NA	NA	101	21	0	Low-quality	Genome-fragment	32.85	0		1	64109	64109	64109	64109	r__Duplodnaviria	k__Heunggongvirae	p__Uroviricota	c__Caudoviricetes	o__	f__	lytic
Guaymas_4559-240_scaffold_119_c1	Guaymas_4559-240_scaffold_119_c1_87	Guaymas_4559-240_scaffold_119_c1	NA	NA	NA	NA	NA	NA	NA	NA	NA	NA	NA	NA	NA	NA	NA	NA	101	21	0	Low-quality	Genome-fragment	32.85	0		1	64109	64109	64109	64109	r__Duplodnaviria	k__Heunggongvirae	p__Uroviricota	c__Caudoviricetes	o__	f__	lytic
Guaymas_4559-240_scaffold_119_c1	Guaymas_4559-240_scaffold_119_c1_88	Guaymas_4559-240_scaffold_119_c1	NA	NA	NA	NA	NA	NA	NA	NA	NA	NA	NA	VOG09942	REFSEQ hypothetical protein	9.5e-90	299	0.12	101	21	0	Low-quality	Genome-fragment	32.85	0		1	64109	64109	64109	64109	r__Duplodnaviria	k__Heunggongvirae	p__Uroviricota	c__Caudoviricetes	o__	f__	lytic
Guaymas_4559-240_scaffold_119_c1	Guaymas_4559-240_scaffold_119_c1_89	Guaymas_4559-240_scaffold_119_c1	NA	NA	NA	NA	NA	NA	NA	NA	NA	NA	NA	NA	NA	NA	NA	NA	101	21	0	Low-quality	Genome-fragment	32.85	0		1	64109	64109	64109	64109	r__Duplodnaviria	k__Heunggongvirae	p__Uroviricota	c__Caudoviricetes	o__	f__	lytic
Guaymas_4559-240_scaffold_119_c1	Guaymas_4559-240_scaffold_119_c1_90	Guaymas_4559-240_scaffold_119_c1	NA	NA	NA	NA	NA	NA	NA	NA	NA	NA	NA	VOG09926	REFSEQ hypothetical protein	2.3e-64	215.5	0.1	101	21	0	Low-quality	Genome-fragment	32.85	0		1	64109	64109	64109	64109	r__Duplodnaviria	k__Heunggongvirae	p__Uroviricota	c__Caudoviricetes	o__	f__	lytic
Guaymas_4559-240_scaffold_119_c1	Guaymas_4559-240_scaffold_119_c1_91	Guaymas_4559-240_scaffold_119_c1	NA	NA	NA	NA	NA	NA	NA	NA	NA	NA	NA	NA	NA	NA	NA	NA	101	21	0	Low-quality	Genome-fragment	32.85	0		1	64109	64109	64109	64109	r__Duplodnaviria	k__Heunggongvirae	p__Uroviricota	c__Caudoviricetes	o__	f__	lytic
Guaymas_4559-240_scaffold_119_c1	Guaymas_4559-240_scaffold_119_c1_92	Guaymas_4559-240_scaffold_119_c1	NA	NA	NA	NA	NA	NA	NA	NA	NA	NA	NA	VOG09778	sp|P04524|RP55_BPT4 RNA polymerase sigma factor	2.1e-11	41.9	9.78	101	21	0	Low-quality	Genome-fragment	32.85	0		1	64109	64109	64109	64109	r__Duplodnaviria	k__Heunggongvirae	p__Uroviricota	c__Caudoviricetes	o__	f__	lytic
Guaymas_4559-240_scaffold_119_c1	Guaymas_4559-240_scaffold_119_c1_93	Guaymas_4559-240_scaffold_119_c1	NA	NA	NA	NA	NA	NA	NA	NA	NA	NA	NA	NA	NA	NA	NA	NA	101	21	0	Low-quality	Genome-fragment	32.85	0		1	64109	64109	64109	64109	r__Duplodnaviria	k__Heunggongvirae	p__Uroviricota	c__Caudoviricetes	o__	f__	lytic
Guaymas_4559-240_scaffold_119_c1	Guaymas_4559-240_scaffold_119_c1_94	Guaymas_4559-240_scaffold_119_c1	NA	NA	NA	NA	NA	NA	NA	NA	NA	NA	NA	NA	NA	NA	NA	NA	101	21	0	Low-quality	Genome-fragment	32.85	0		1	64109	64109	64109	64109	r__Duplodnaviria	k__Heunggongvirae	p__Uroviricota	c__Caudoviricetes	o__	f__	lytic
Guaymas_4559-240_scaffold_119_c1	Guaymas_4559-240_scaffold_119_c1_95	Guaymas_4559-240_scaffold_119_c1	NA	NA	NA	NA	NA	NA	NA	NA	NA	NA	NA	NA	NA	NA	NA	NA	101	21	0	Low-quality	Genome-fragment	32.85	0		1	64109	64109	64109	64109	r__Duplodnaviria	k__Heunggongvirae	p__Uroviricota	c__Caudoviricetes	o__	f__	lytic
Guaymas_4559-240_scaffold_119_c1	Guaymas_4559-240_scaffold_119_c1_96	Guaymas_4559-240_scaffold_119_c1	NA	NA	NA	NA	NA	NA	NA	NA	NA	NA	NA	NA	NA	NA	NA	NA	101	21	0	Low-quality	Genome-fragment	32.85	0		1	64109	64109	64109	64109	r__Duplodnaviria	k__Heunggongvirae	p__Uroviricota	c__Caudoviricetes	o__	f__	lytic
Guaymas_4559-240_scaffold_119_c1	Guaymas_4559-240_scaffold_119_c1_97	Guaymas_4559-240_scaffold_119_c1	K22918	NA	ttsA; typhoid toxin secretion A	5.3e-19	68.1	0.72	PF05838.12	Glycosyl hydrolase 108	1.1e-20	71.8	1.04	VOG03517	REFSEQ hypothetical protein	8.1e-39	130.9	3.19	101	21	0	Low-quality	Genome-fragment	32.85	0		1	64109	64109	64109	64109	r__Duplodnaviria	k__Heunggongvirae	p__Uroviricota	c__Caudoviricetes	o__	f__	lytic
Guaymas_4559-240_scaffold_119_c1	Guaymas_4559-240_scaffold_119_c1_98	Guaymas_4559-240_scaffold_119_c1	NA	NA	NA	NA	NA	NA	NA	NA	NA	NA	NA	VOG20094	REFSEQ hypothetical protein	9.9e-21	72.2	0.14	101	21	0	Low-quality	Genome-fragment	32.85	0		1	64109	64109	64109	64109	r__Duplodnaviria	k__Heunggongvirae	p__Uroviricota	c__Caudoviricetes	o__	f__	lytic
Guaymas_4559-240_scaffold_119_c1	Guaymas_4559-240_scaffold_119_c1_99	Guaymas_4559-240_scaffold_119_c1	NA	NA	NA	NA	NA	NA	NA	NA	NA	NA	NA	NA	NA	NA	NA	NA	101	21	0	Low-quality	Genome-fragment	32.85	0		1	64109	64109	64109	64109	r__Duplodnaviria	k__Heunggongvirae	p__Uroviricota	c__Caudoviricetes	o__	f__	lytic
Guaymas_4559-240_scaffold_119_c1	Guaymas_4559-240_scaffold_119_c1_100	Guaymas_4559-240_scaffold_119_c1	NA	NA	NA	NA	NA	NA	NA	NA	NA	NA	NA	NA	NA	NA	NA	NA	101	21	0	Low-quality	Genome-fragment	32.85	0		1	64109	64109	64109	64109	r__Duplodnaviria	k__Heunggongvirae	p__Uroviricota	c__Caudoviricetes	o__	f__	lytic
Guaymas_4559-240_scaffold_119_c1	Guaymas_4559-240_scaffold_119_c1_101	Guaymas_4559-240_scaffold_119_c1	NA	NA	NA	NA	NA	NA	NA	NA	NA	NA	NA	NA	NA	NA	NA	NA	101	21	0	Low-quality	Genome-fragment	32.85	0		1	64109	64109	64109	64109	r__Duplodnaviria	k__Heunggongvirae	p__Uroviricota	c__Caudoviricetes	o__	f__	lytic
Guaymas_4559-240_scaffold_119_c1	Guaymas_4559-240_scaffold_119_c1_102	Guaymas_4559-240_scaffold_119_c1	NA	NA	NA	NA	NA	NA	NA	NA	NA	NA	NA	NA	NA	NA	NA	NA	101	21	0	Low-quality	Genome-fragment	32.85	0		1	64109	64109	64109	64109	r__Duplodnaviria	k__Heunggongvirae	p__Uroviricota	c__Caudoviricetes	o__	f__	lytic
Guaymas_4559-240_scaffold_119_c1	Guaymas_4559-240_scaffold_119_c1_103	Guaymas_4559-240_scaffold_119_c1	NA	NA	NA	NA	NA	NA	NA	NA	NA	NA	NA	NA	NA	NA	NA	NA	101	21	0	Low-quality	Genome-fragment	32.85	0		1	64109	64109	64109	64109	r__Duplodnaviria	k__Heunggongvirae	p__Uroviricota	c__Caudoviricetes	o__	f__	lytic
Guaymas_4559-240_scaffold_26482_c1	Guaymas_4559-240_scaffold_26482_c1_1	Guaymas_4559-240_scaffold_26482_c1	NA	NA	NA	NA	NA	NA	NA	NA	NA	NA	NA	NA	NA	NA	NA	NA	4	1	0	Low-quality	Genome-fragment	0.86	0		1	2441	2441	2441	2441	r__Duplodnaviria	k__Heunggongvirae	p__Uroviricota	c__Caudoviricetes	o__	f__	lytic
Guaymas_4559-240_scaffold_26482_c1	Guaymas_4559-240_scaffold_26482_c1_2	Guaymas_4559-240_scaffold_26482_c1	NA	NA	NA	NA	NA	NA	PF03420.13	Prohead core protein serine protease	1.3e-15	55.3	1.51	VOG00158	sp|P06807|PCPP_BPT4 Prohead core protein protease	2.5e-25	87	10	4	1	0	Low-quality	Genome-fragment	0.86	0		1	2441	2441	2441	2441	r__Duplodnaviria	k__Heunggongvirae	p__Uroviricota	c__Caudoviricetes	o__	f__	lytic
Guaymas_4559-240_scaffold_26482_c1	Guaymas_4559-240_scaffold_26482_c1_3	Guaymas_4559-240_scaffold_26482_c1	NA	NA	NA	NA	NA	NA	NA	NA	NA	NA	NA	NA	NA	NA	NA	NA	4	1	0	Low-quality	Genome-fragment	0.86	0		1	2441	2441	2441	2441	r__Duplodnaviria	k__Heunggongvirae	p__Uroviricota	c__Caudoviricetes	o__	f__	lytic
Guaymas_4559-240_scaffold_26482_c1	Guaymas_4559-240_scaffold_26482_c1_4	Guaymas_4559-240_scaffold_26482_c1	NA	NA	NA	NA	NA	NA	NA	NA	NA	NA	NA	VOG00295	sp|P13332|TSP_BPT4 Tail sheath protein	5e-30	102.4	10	4	1	0	Low-quality	Genome-fragment	0.86	0		1	2441	2441	2441	2441	r__Duplodnaviria	k__Heunggongvirae	p__Uroviricota	c__Caudoviricetes	o__	f__	lytic
Guaymas_4559-240_scaffold_11209_c1	Guaymas_4559-240_scaffold_11209_c1_1	Guaymas_4559-240_scaffold_11209_c1	NA	NA	NA	NA	NA	NA	PF05203.16	Hom_end-associated Hint	9.7e-14	49.7	0.12	VOG00616	REFSEQ hypothetical protein	2.8e-23	79.4	1.78	6	1	0	Low-quality	Genome-fragment	11.02	0		1	4604	4604	4604	4604	r__Duplodnaviria	k__Heunggongvirae	p__Uroviricota	c__Caudoviricetes	o__	f__	lytic
Guaymas_4559-240_scaffold_11209_c1	Guaymas_4559-240_scaffold_11209_c1_2	Guaymas_4559-240_scaffold_11209_c1	NA	NA	NA	NA	NA	NA	NA	NA	NA	NA	NA	NA	NA	NA	NA	NA	6	1	0	Low-quality	Genome-fragment	11.02	0		1	4604	4604	4604	4604	r__Duplodnaviria	k__Heunggongvirae	p__Uroviricota	c__Caudoviricetes	o__	f__	lytic
Guaymas_4559-240_scaffold_11209_c1	Guaymas_4559-240_scaffold_11209_c1_3	Guaymas_4559-240_scaffold_11209_c1	K00571	NA	E2.1.1.72; site-specific DNA-methyltransferase (adenine-specific) [EC:2.1.1.72]	9.6e-44	149.6	3.81	PF01555.18	DNA methylase	9.1e-31	105.2	5.1	VOG00102	sp|P29538|MTH1_HAEPA Modification methylase HpaI	1.7e-46	156.3	10	6	1	0	Low-quality	Genome-fragment	11.02	0		1	4604	4604	4604	4604	r__Duplodnaviria	k__Heunggongvirae	p__Uroviricota	c__Caudoviricetes	o__	f__	lytic
Guaymas_4559-240_scaffold_11209_c1	Guaymas_4559-240_scaffold_11209_c1_4	Guaymas_4559-240_scaffold_11209_c1	NA	NA	NA	NA	NA	NA	NA	NA	NA	NA	NA	NA	NA	NA	NA	NA	6	1	0	Low-quality	Genome-fragment	11.02	0		1	4604	4604	4604	4604	r__Duplodnaviria	k__Heunggongvirae	p__Uroviricota	c__Caudoviricetes	o__	f__	lytic
Guaymas_4559-240_scaffold_11209_c1	Guaymas_4559-240_scaffold_11209_c1_5	Guaymas_4559-240_scaffold_11209_c1	NA	NA	NA	NA	NA	NA	NA	NA	NA	NA	NA	NA	NA	NA	NA	NA	6	1	0	Low-quality	Genome-fragment	11.02	0		1	4604	4604	4604	4604	r__Duplodnaviria	k__Heunggongvirae	p__Uroviricota	c__Caudoviricetes	o__	f__	lytic
Guaymas_4559-240_scaffold_11209_c1	Guaymas_4559-240_scaffold_11209_c1_6	Guaymas_4559-240_scaffold_11209_c1	NA	NA	NA	NA	NA	NA	NA	NA	NA	NA	NA	NA	NA	NA	NA	NA	6	1	0	Low-quality	Genome-fragment	11.02	0		1	4604	4604	4604	4604	r__Duplodnaviria	k__Heunggongvirae	p__Uroviricota	c__Caudoviricetes	o__	f__	lytic
Guaymas_4559-240_scaffold_32003_c1	Guaymas_4559-240_scaffold_32003_c1_1	Guaymas_4559-240_scaffold_32003_c1	NA	NA	NA	NA	NA	NA	NA	NA	NA	NA	NA	VOG00056	sp|P04520|PRIM_BPT4 DNA primase	2.6e-12	44.3	10	4	1	0	Low-quality	Genome-fragment	0.75	0		1	2112	2112	2112	2112	r__Duplodnaviria	k__Heunggongvirae	p__Uroviricota	c__Caudoviricetes	o__	f__	lytic
Guaymas_4559-240_scaffold_32003_c1	Guaymas_4559-240_scaffold_32003_c1_2	Guaymas_4559-240_scaffold_32003_c1	NA	NA	NA	NA	NA	NA	NA	NA	NA	NA	NA	NA	NA	NA	NA	NA	4	1	0	Low-quality	Genome-fragment	0.75	0		1	2112	2112	2112	2112	r__Duplodnaviria	k__Heunggongvirae	p__Uroviricota	c__Caudoviricetes	o__	f__	lytic
Guaymas_4559-240_scaffold_32003_c1	Guaymas_4559-240_scaffold_32003_c1_3	Guaymas_4559-240_scaffold_32003_c1	NA	NA	NA	NA	NA	NA	NA	NA	NA	NA	NA	NA	NA	NA	NA	NA	4	1	0	Low-quality	Genome-fragment	0.75	0		1	2112	2112	2112	2112	r__Duplodnaviria	k__Heunggongvirae	p__Uroviricota	c__Caudoviricetes	o__	f__	lytic
Guaymas_4559-240_scaffold_32003_c1	Guaymas_4559-240_scaffold_32003_c1_4	Guaymas_4559-240_scaffold_32003_c1	NA	NA	NA	NA	NA	NA	NA	NA	NA	NA	NA	NA	NA	NA	NA	NA	4	1	0	Low-quality	Genome-fragment	0.75	0		1	2112	2112	2112	2112	r__Duplodnaviria	k__Heunggongvirae	p__Uroviricota	c__Caudoviricetes	o__	f__	lytic
Guaymas_4559-240_scaffold_19273_c1	Guaymas_4559-240_scaffold_19273_c1_1	Guaymas_4559-240_scaffold_19273_c1	NA	NA	NA	NA	NA	NA	PF12844.7	Helix-turn-helix domain	1.6e-11	41.9	0.4	VOG02771	sp|P03034|RPC1_LAMBD Repressor protein cI	2.2e-11	42.2	10	8	0	0	Not-determined	Genome-fragment	NA	0	no viral genes detected	1	3089	3089	3089	3089	NA	NA	NA	NA	NA	NA	lytic
Guaymas_4559-240_scaffold_19273_c1	Guaymas_4559-240_scaffold_19273_c1_2	Guaymas_4559-240_scaffold_19273_c1	NA	NA	NA	NA	NA	NA	NA	NA	NA	NA	NA	NA	NA	NA	NA	NA	8	0	0	Not-determined	Genome-fragment	NA	0	no viral genes detected	1	3089	3089	3089	3089	NA	NA	NA	NA	NA	NA	lytic
Guaymas_4559-240_scaffold_19273_c1	Guaymas_4559-240_scaffold_19273_c1_3	Guaymas_4559-240_scaffold_19273_c1	NA	NA	NA	NA	NA	NA	NA	NA	NA	NA	NA	NA	NA	NA	NA	NA	8	0	0	Not-determined	Genome-fragment	NA	0	no viral genes detected	1	3089	3089	3089	3089	NA	NA	NA	NA	NA	NA	lytic
Guaymas_4559-240_scaffold_19273_c1	Guaymas_4559-240_scaffold_19273_c1_4	Guaymas_4559-240_scaffold_19273_c1	K07729	NA	K07729; putative transcriptional regulator	4.1e-11	42.4	2.41	PF01381.22	Helix-turn-helix	8.7e-14	49.2	5.99	VOG02771	sp|P03034|RPC1_LAMBD Repressor protein cI	1.5e-12	46	10	8	0	0	Not-determined	Genome-fragment	NA	0	no viral genes detected	1	3089	3089	3089	3089	NA	NA	NA	NA	NA	NA	lytic
Guaymas_4559-240_scaffold_19273_c1	Guaymas_4559-240_scaffold_19273_c1_5	Guaymas_4559-240_scaffold_19273_c1	NA	NA	NA	NA	NA	NA	NA	NA	NA	NA	NA	NA	NA	NA	NA	NA	8	0	0	Not-determined	Genome-fragment	NA	0	no viral genes detected	1	3089	3089	3089	3089	NA	NA	NA	NA	NA	NA	lytic
Guaymas_4559-240_scaffold_19273_c1	Guaymas_4559-240_scaffold_19273_c1_6	Guaymas_4559-240_scaffold_19273_c1	NA	NA	NA	NA	NA	NA	NA	NA	NA	NA	NA	NA	NA	NA	NA	NA	8	0	0	Not-determined	Genome-fragment	NA	0	no viral genes detected	1	3089	3089	3089	3089	NA	NA	NA	NA	NA	NA	lytic
Guaymas_4559-240_scaffold_19273_c1	Guaymas_4559-240_scaffold_19273_c1_7	Guaymas_4559-240_scaffold_19273_c1	NA	NA	NA	NA	NA	NA	NA	NA	NA	NA	NA	NA	NA	NA	NA	NA	8	0	0	Not-determined	Genome-fragment	NA	0	no viral genes detected	1	3089	3089	3089	3089	NA	NA	NA	NA	NA	NA	lytic
Guaymas_4559-240_scaffold_19273_c1	Guaymas_4559-240_scaffold_19273_c1_8	Guaymas_4559-240_scaffold_19273_c1	NA	NA	NA	NA	NA	NA	NA	NA	NA	NA	NA	NA	NA	NA	NA	NA	8	0	0	Not-determined	Genome-fragment	NA	0	no viral genes detected	1	3089	3089	3089	3089	NA	NA	NA	NA	NA	NA	lytic
Guaymas_4559-240_scaffold_12570_c1	Guaymas_4559-240_scaffold_12570_c1_1	Guaymas_4559-240_scaffold_12570_c1	NA	NA	NA	NA	NA	NA	NA	NA	NA	NA	NA	VOG09810	sp|P17312|TERL_BPT4 Terminase, large subunit	1.6e-12	45.7	10	6	2	0	Low-quality	Genome-fragment	4.83	0		1	4218	4218	4218	4218	r__Duplodnaviria	k__Heunggongvirae	p__Uroviricota	c__Caudoviricetes	o__	f__	lytic
Guaymas_4559-240_scaffold_12570_c1	Guaymas_4559-240_scaffold_12570_c1_2	Guaymas_4559-240_scaffold_12570_c1	NA	NA	NA	NA	NA	NA	NA	NA	NA	NA	NA	VOG02486	sp|A0MZE1|PORTL_BPN4 Probable portal protein	2.6e-36	123	3.2	6	2	0	Low-quality	Genome-fragment	4.83	0		1	4218	4218	4218	4218	r__Duplodnaviria	k__Heunggongvirae	p__Uroviricota	c__Caudoviricetes	o__	f__	lytic
Guaymas_4559-240_scaffold_12570_c1	Guaymas_4559-240_scaffold_12570_c1_3	Guaymas_4559-240_scaffold_12570_c1	NA	NA	NA	NA	NA	NA	NA	NA	NA	NA	NA	NA	NA	NA	NA	NA	6	2	0	Low-quality	Genome-fragment	4.83	0		1	4218	4218	4218	4218	r__Duplodnaviria	k__Heunggongvirae	p__Uroviricota	c__Caudoviricetes	o__	f__	lytic
Guaymas_4559-240_scaffold_12570_c1	Guaymas_4559-240_scaffold_12570_c1_4	Guaymas_4559-240_scaffold_12570_c1	NA	NA	NA	NA	NA	NA	NA	NA	NA	NA	NA	NA	NA	NA	NA	NA	6	2	0	Low-quality	Genome-fragment	4.83	0		1	4218	4218	4218	4218	r__Duplodnaviria	k__Heunggongvirae	p__Uroviricota	c__Caudoviricetes	o__	f__	lytic
Guaymas_4559-240_scaffold_12570_c1	Guaymas_4559-240_scaffold_12570_c1_5	Guaymas_4559-240_scaffold_12570_c1	NA	NA	NA	NA	NA	NA	NA	NA	NA	NA	NA	NA	NA	NA	NA	NA	6	2	0	Low-quality	Genome-fragment	4.83	0		1	4218	4218	4218	4218	r__Duplodnaviria	k__Heunggongvirae	p__Uroviricota	c__Caudoviricetes	o__	f__	lytic
Guaymas_4559-240_scaffold_12570_c1	Guaymas_4559-240_scaffold_12570_c1_6	Guaymas_4559-240_scaffold_12570_c1	NA	NA	NA	NA	NA	NA	NA	NA	NA	NA	NA	NA	NA	NA	NA	NA	6	2	0	Low-quality	Genome-fragment	4.83	0		1	4218	4218	4218	4218	r__Duplodnaviria	k__Heunggongvirae	p__Uroviricota	c__Caudoviricetes	o__	f__	lytic
Guaymas_4559-240_scaffold_5382_c1	Guaymas_4559-240_scaffold_5382_c1_1	Guaymas_4559-240_scaffold_5382_c1	NA	NA	NA	NA	NA	NA	NA	NA	NA	NA	NA	NA	NA	NA	NA	NA	13	5	0	Low-quality	Genome-fragment	16.33	0		1	7757	7757	7757	7757	r__Duplodnaviria	k__Heunggongvirae	p__Uroviricota	c__Caudoviricetes	o__	f__	lytic
Guaymas_4559-240_scaffold_5382_c1	Guaymas_4559-240_scaffold_5382_c1_2	Guaymas_4559-240_scaffold_5382_c1	NA	NA	NA	NA	NA	NA	NA	NA	NA	NA	NA	NA	NA	NA	NA	NA	13	5	0	Low-quality	Genome-fragment	16.33	0		1	7757	7757	7757	7757	r__Duplodnaviria	k__Heunggongvirae	p__Uroviricota	c__Caudoviricetes	o__	f__	lytic
Guaymas_4559-240_scaffold_5382_c1	Guaymas_4559-240_scaffold_5382_c1_3	Guaymas_4559-240_scaffold_5382_c1	NA	NA	NA	NA	NA	NA	NA	NA	NA	NA	NA	NA	NA	NA	NA	NA	13	5	0	Low-quality	Genome-fragment	16.33	0		1	7757	7757	7757	7757	r__Duplodnaviria	k__Heunggongvirae	p__Uroviricota	c__Caudoviricetes	o__	f__	lytic
Guaymas_4559-240_scaffold_5382_c1	Guaymas_4559-240_scaffold_5382_c1_4	Guaymas_4559-240_scaffold_5382_c1	NA	NA	NA	NA	NA	NA	NA	NA	NA	NA	NA	NA	NA	NA	NA	NA	13	5	0	Low-quality	Genome-fragment	16.33	0		1	7757	7757	7757	7757	r__Duplodnaviria	k__Heunggongvirae	p__Uroviricota	c__Caudoviricetes	o__	f__	lytic
Guaymas_4559-240_scaffold_5382_c1	Guaymas_4559-240_scaffold_5382_c1_5	Guaymas_4559-240_scaffold_5382_c1	NA	NA	NA	NA	NA	NA	PF13479.6	AAA domain	8.7e-28	95.2	2.7	VOG00519	sp|O31907|YORG_BACSU SPBc2 prophage-derived uncharacterized protein YorG	1.1e-34	118.1	10	13	5	0	Low-quality	Genome-fragment	16.33	0		1	7757	7757	7757	7757	r__Duplodnaviria	k__Heunggongvirae	p__Uroviricota	c__Caudoviricetes	o__	f__	lytic
Guaymas_4559-240_scaffold_5382_c1	Guaymas_4559-240_scaffold_5382_c1_6	Guaymas_4559-240_scaffold_5382_c1	NA	NA	NA	NA	NA	NA	NA	NA	NA	NA	NA	NA	NA	NA	NA	NA	13	5	0	Low-quality	Genome-fragment	16.33	0		1	7757	7757	7757	7757	r__Duplodnaviria	k__Heunggongvirae	p__Uroviricota	c__Caudoviricetes	o__	f__	lytic
Guaymas_4559-240_scaffold_5382_c1	Guaymas_4559-240_scaffold_5382_c1_7	Guaymas_4559-240_scaffold_5382_c1	NA	NA	NA	NA	NA	NA	PF09643.10	YopX protein	6.2e-21	72.7	2.75	VOG09910	sp|O34401|YOPX_BACSU SPBc2 prophage-derived uncharacterized protein YopX	3.2e-26	89.5	6.75	13	5	0	Low-quality	Genome-fragment	16.33	0		1	7757	7757	7757	7757	r__Duplodnaviria	k__Heunggongvirae	p__Uroviricota	c__Caudoviricetes	o__	f__	lytic
Guaymas_4559-240_scaffold_5382_c1	Guaymas_4559-240_scaffold_5382_c1_8	Guaymas_4559-240_scaffold_5382_c1	NA	NA	NA	NA	NA	NA	NA	NA	NA	NA	NA	VOG11122	REFSEQ hypothetical protein	1.8e-67	225.8	1.61	13	5	0	Low-quality	Genome-fragment	16.33	0		1	7757	7757	7757	7757	r__Duplodnaviria	k__Heunggongvirae	p__Uroviricota	c__Caudoviricetes	o__	f__	lytic
Guaymas_4559-240_scaffold_5382_c1	Guaymas_4559-240_scaffold_5382_c1_9	Guaymas_4559-240_scaffold_5382_c1	NA	NA	NA	NA	NA	NA	NA	NA	NA	NA	NA	NA	NA	NA	NA	NA	13	5	0	Low-quality	Genome-fragment	16.33	0		1	7757	7757	7757	7757	r__Duplodnaviria	k__Heunggongvirae	p__Uroviricota	c__Caudoviricetes	o__	f__	lytic
Guaymas_4559-240_scaffold_5382_c1	Guaymas_4559-240_scaffold_5382_c1_10	Guaymas_4559-240_scaffold_5382_c1	NA	NA	NA	NA	NA	NA	NA	NA	NA	NA	NA	NA	NA	NA	NA	NA	13	5	0	Low-quality	Genome-fragment	16.33	0		1	7757	7757	7757	7757	r__Duplodnaviria	k__Heunggongvirae	p__Uroviricota	c__Caudoviricetes	o__	f__	lytic
Guaymas_4559-240_scaffold_5382_c1	Guaymas_4559-240_scaffold_5382_c1_11	Guaymas_4559-240_scaffold_5382_c1	NA	NA	NA	NA	NA	NA	NA	NA	NA	NA	NA	NA	NA	NA	NA	NA	13	5	0	Low-quality	Genome-fragment	16.33	0		1	7757	7757	7757	7757	r__Duplodnaviria	k__Heunggongvirae	p__Uroviricota	c__Caudoviricetes	o__	f__	lytic
Guaymas_4559-240_scaffold_5382_c1	Guaymas_4559-240_scaffold_5382_c1_12	Guaymas_4559-240_scaffold_5382_c1	K07464	NA	cas4; CRISPR-associated exonuclease Cas4 [EC:3.1.12.1]	1.6e-10	40.3	0.41	NA	NA	NA	NA	NA	VOG01196	sp|Q8QL42|Y207_SIRV1 Uncharacterized protein 207	1.2e-13	48.9	2.99	13	5	0	Low-quality	Genome-fragment	16.33	0		1	7757	7757	7757	7757	r__Duplodnaviria	k__Heunggongvirae	p__Uroviricota	c__Caudoviricetes	o__	f__	lytic
Guaymas_4559-240_scaffold_5382_c1	Guaymas_4559-240_scaffold_5382_c1_13	Guaymas_4559-240_scaffold_5382_c1	NA	NA	NA	NA	NA	NA	NA	NA	NA	NA	NA	NA	NA	NA	NA	NA	13	5	0	Low-quality	Genome-fragment	16.33	0		1	7757	7757	7757	7757	r__Duplodnaviria	k__Heunggongvirae	p__Uroviricota	c__Caudoviricetes	o__	f__	lytic
Guaymas_4559-240_scaffold_5382_c1	Guaymas_4559-240_scaffold_5382_c1_14	Guaymas_4559-240_scaffold_5382_c1	NA	NA	NA	NA	NA	NA	NA	NA	NA	NA	NA	NA	NA	NA	NA	NA	13	5	0	Low-quality	Genome-fragment	16.33	0		1	7757	7757	7757	7757	r__Duplodnaviria	k__Heunggongvirae	p__Uroviricota	c__Caudoviricetes	o__	f__	lytic
Guaymas_4559-240_scaffold_32480_c1	Guaymas_4559-240_scaffold_32480_c1_1	Guaymas_4559-240_scaffold_32480_c1	NA	NA	NA	NA	NA	NA	NA	NA	NA	NA	NA	NA	NA	NA	NA	NA	4	2	0	Low-quality	Genome-fragment	5.45	0		1	2090	2090	2090	2090	r__Duplodnaviria	k__Heunggongvirae	p__Uroviricota	c__Caudoviricetes	o__	f__	lytic
Guaymas_4559-240_scaffold_32480_c1	Guaymas_4559-240_scaffold_32480_c1_2	Guaymas_4559-240_scaffold_32480_c1	NA	NA	NA	NA	NA	NA	NA	NA	NA	NA	NA	NA	NA	NA	NA	NA	4	2	0	Low-quality	Genome-fragment	5.45	0		1	2090	2090	2090	2090	r__Duplodnaviria	k__Heunggongvirae	p__Uroviricota	c__Caudoviricetes	o__	f__	lytic
Guaymas_4559-240_scaffold_32480_c1	Guaymas_4559-240_scaffold_32480_c1_3	Guaymas_4559-240_scaffold_32480_c1	NA	NA	NA	NA	NA	NA	NA	NA	NA	NA	NA	VOG00213	sp|Q05220|PORTL_BPML5 Portal protein	1.2e-27	94.5	10	4	2	0	Low-quality	Genome-fragment	5.45	0		1	2090	2090	2090	2090	r__Duplodnaviria	k__Heunggongvirae	p__Uroviricota	c__Caudoviricetes	o__	f__	lytic
Guaymas_4559-240_scaffold_32480_c1	Guaymas_4559-240_scaffold_32480_c1_4	Guaymas_4559-240_scaffold_32480_c1	NA	NA	NA	NA	NA	NA	NA	NA	NA	NA	NA	NA	NA	NA	NA	NA	4	2	0	Low-quality	Genome-fragment	5.45	0		1	2090	2090	2090	2090	r__Duplodnaviria	k__Heunggongvirae	p__Uroviricota	c__Caudoviricetes	o__	f__	lytic
Guaymas_4559-240_scaffold_11057_c1	Guaymas_4559-240_scaffold_11057_c1_1	Guaymas_4559-240_scaffold_11057_c1	NA	NA	NA	NA	NA	NA	NA	NA	NA	NA	NA	NA	NA	NA	NA	NA	8	0	0	Not-determined	Genome-fragment	NA	0	no viral genes detected	1	4648	4648	4648	4648	NA	NA	NA	NA	NA	NA	lytic
Guaymas_4559-240_scaffold_11057_c1	Guaymas_4559-240_scaffold_11057_c1_2	Guaymas_4559-240_scaffold_11057_c1	NA	NA	NA	NA	NA	NA	NA	NA	NA	NA	NA	NA	NA	NA	NA	NA	8	0	0	Not-determined	Genome-fragment	NA	0	no viral genes detected	1	4648	4648	4648	4648	NA	NA	NA	NA	NA	NA	lytic
Guaymas_4559-240_scaffold_11057_c1	Guaymas_4559-240_scaffold_11057_c1_3	Guaymas_4559-240_scaffold_11057_c1	NA	NA	NA	NA	NA	NA	NA	NA	NA	NA	NA	NA	NA	NA	NA	NA	8	0	0	Not-determined	Genome-fragment	NA	0	no viral genes detected	1	4648	4648	4648	4648	NA	NA	NA	NA	NA	NA	lytic
Guaymas_4559-240_scaffold_11057_c1	Guaymas_4559-240_scaffold_11057_c1_4	Guaymas_4559-240_scaffold_11057_c1	NA	NA	NA	NA	NA	NA	NA	NA	NA	NA	NA	VOG07716	REFSEQ hypothetical protein	8.6e-14	49.5	0.04	8	0	0	Not-determined	Genome-fragment	NA	0	no viral genes detected	1	4648	4648	4648	4648	NA	NA	NA	NA	NA	NA	lytic
Guaymas_4559-240_scaffold_11057_c1	Guaymas_4559-240_scaffold_11057_c1_5	Guaymas_4559-240_scaffold_11057_c1	NA	NA	NA	NA	NA	NA	NA	NA	NA	NA	NA	NA	NA	NA	NA	NA	8	0	0	Not-determined	Genome-fragment	NA	0	no viral genes detected	1	4648	4648	4648	4648	NA	NA	NA	NA	NA	NA	lytic
Guaymas_4559-240_scaffold_11057_c1	Guaymas_4559-240_scaffold_11057_c1_6	Guaymas_4559-240_scaffold_11057_c1	NA	NA	NA	NA	NA	NA	NA	NA	NA	NA	NA	NA	NA	NA	NA	NA	8	0	0	Not-determined	Genome-fragment	NA	0	no viral genes detected	1	4648	4648	4648	4648	NA	NA	NA	NA	NA	NA	lytic
Guaymas_4559-240_scaffold_11057_c1	Guaymas_4559-240_scaffold_11057_c1_7	Guaymas_4559-240_scaffold_11057_c1	NA	NA	NA	NA	NA	NA	NA	NA	NA	NA	NA	NA	NA	NA	NA	NA	8	0	0	Not-determined	Genome-fragment	NA	0	no viral genes detected	1	4648	4648	4648	4648	NA	NA	NA	NA	NA	NA	lytic
Guaymas_4559-240_scaffold_11057_c1	Guaymas_4559-240_scaffold_11057_c1_8	Guaymas_4559-240_scaffold_11057_c1	NA	NA	NA	NA	NA	NA	NA	NA	NA	NA	NA	NA	NA	NA	NA	NA	8	0	0	Not-determined	Genome-fragment	NA	0	no viral genes detected	1	4648	4648	4648	4648	NA	NA	NA	NA	NA	NA	lytic
Guaymas_4559-240_scaffold_16553_c1	Guaymas_4559-240_scaffold_16553_c1_1	Guaymas_4559-240_scaffold_16553_c1	NA	NA	NA	NA	NA	NA	NA	NA	NA	NA	NA	NA	NA	NA	NA	NA	5	1	0	Low-quality	Genome-fragment	1	0		1	3458	3458	3458	3458	r__Duplodnaviria	k__Heunggongvirae	p__Uroviricota	c__Caudoviricetes	o__	f__	lytic
Guaymas_4559-240_scaffold_16553_c1	Guaymas_4559-240_scaffold_16553_c1_2	Guaymas_4559-240_scaffold_16553_c1	K01174	NA	nuc; micrococcal nuclease [EC:3.1.31.1]	5.5e-18	64.7	0.74	NA	NA	NA	NA	NA	VOG01047	REFSEQ hypothetical protein	1.1e-25	87.6	4.24	5	1	0	Low-quality	Genome-fragment	1	0		1	3458	3458	3458	3458	r__Duplodnaviria	k__Heunggongvirae	p__Uroviricota	c__Caudoviricetes	o__	f__	lytic
Guaymas_4559-240_scaffold_16553_c1	Guaymas_4559-240_scaffold_16553_c1_3	Guaymas_4559-240_scaffold_16553_c1	NA	NA	NA	NA	NA	NA	NA	NA	NA	NA	NA	VOG02416	sp|P39261|Y05F_BPT4 Uncharacterized 36.7 kDa protein in nrdC-mobD intergenic region	8.4e-23	78.6	3.56	5	1	0	Low-quality	Genome-fragment	1	0		1	3458	3458	3458	3458	r__Duplodnaviria	k__Heunggongvirae	p__Uroviricota	c__Caudoviricetes	o__	f__	lytic
Guaymas_4559-240_scaffold_16553_c1	Guaymas_4559-240_scaffold_16553_c1_4	Guaymas_4559-240_scaffold_16553_c1	NA	NA	NA	NA	NA	NA	NA	NA	NA	NA	NA	NA	NA	NA	NA	NA	5	1	0	Low-quality	Genome-fragment	1	0		1	3458	3458	3458	3458	r__Duplodnaviria	k__Heunggongvirae	p__Uroviricota	c__Caudoviricetes	o__	f__	lytic
Guaymas_4559-240_scaffold_16553_c1	Guaymas_4559-240_scaffold_16553_c1_5	Guaymas_4559-240_scaffold_16553_c1	NA	NA	NA	NA	NA	NA	NA	NA	NA	NA	NA	NA	NA	NA	NA	NA	5	1	0	Low-quality	Genome-fragment	1	0		1	3458	3458	3458	3458	r__Duplodnaviria	k__Heunggongvirae	p__Uroviricota	c__Caudoviricetes	o__	f__	lytic
Guaymas_4559-240_scaffold_17094_c1	Guaymas_4559-240_scaffold_17094_c1_1	Guaymas_4559-240_scaffold_17094_c1	NA	NA	NA	NA	NA	NA	NA	NA	NA	NA	NA	NA	NA	NA	NA	NA	5	1	0	Low-quality	Genome-fragment	0.62	0		1	3373	3373	3373	3373	r__Duplodnaviria	k__Heunggongvirae	p__Uroviricota	c__Caudoviricetes	o__	f__	lytic
Guaymas_4559-240_scaffold_17094_c1	Guaymas_4559-240_scaffold_17094_c1_2	Guaymas_4559-240_scaffold_17094_c1	NA	NA	NA	NA	NA	NA	NA	NA	NA	NA	NA	NA	NA	NA	NA	NA	5	1	0	Low-quality	Genome-fragment	0.62	0		1	3373	3373	3373	3373	r__Duplodnaviria	k__Heunggongvirae	p__Uroviricota	c__Caudoviricetes	o__	f__	lytic
Guaymas_4559-240_scaffold_17094_c1	Guaymas_4559-240_scaffold_17094_c1_3	Guaymas_4559-240_scaffold_17094_c1	NA	NA	NA	NA	NA	NA	NA	NA	NA	NA	NA	VOG13171	REFSEQ hypothetical protein	3.4e-23	79.9	1.14	5	1	0	Low-quality	Genome-fragment	0.62	0		1	3373	3373	3373	3373	r__Duplodnaviria	k__Heunggongvirae	p__Uroviricota	c__Caudoviricetes	o__	f__	lytic
Guaymas_4559-240_scaffold_17094_c1	Guaymas_4559-240_scaffold_17094_c1_4	Guaymas_4559-240_scaffold_17094_c1	NA	NA	NA	NA	NA	NA	NA	NA	NA	NA	NA	NA	NA	NA	NA	NA	5	1	0	Low-quality	Genome-fragment	0.62	0		1	3373	3373	3373	3373	r__Duplodnaviria	k__Heunggongvirae	p__Uroviricota	c__Caudoviricetes	o__	f__	lytic
Guaymas_4559-240_scaffold_17094_c1	Guaymas_4559-240_scaffold_17094_c1_5	Guaymas_4559-240_scaffold_17094_c1	NA	NA	NA	NA	NA	NA	NA	NA	NA	NA	NA	NA	NA	NA	NA	NA	5	1	0	Low-quality	Genome-fragment	0.62	0		1	3373	3373	3373	3373	r__Duplodnaviria	k__Heunggongvirae	p__Uroviricota	c__Caudoviricetes	o__	f__	lytic
Guaymas_4559-240_scaffold_9852_c1	Guaymas_4559-240_scaffold_9852_c1_1	Guaymas_4559-240_scaffold_9852_c1	NA	NA	NA	NA	NA	NA	NA	NA	NA	NA	NA	NA	NA	NA	NA	NA	9	0	0	Not-determined	Genome-fragment	NA	0	no viral genes detected	1	5054	5054	5054	5054	r__	k__	p__	c__	o__	f__	lytic
Guaymas_4559-240_scaffold_9852_c1	Guaymas_4559-240_scaffold_9852_c1_2	Guaymas_4559-240_scaffold_9852_c1	NA	NA	NA	NA	NA	NA	NA	NA	NA	NA	NA	NA	NA	NA	NA	NA	9	0	0	Not-determined	Genome-fragment	NA	0	no viral genes detected	1	5054	5054	5054	5054	r__	k__	p__	c__	o__	f__	lytic
Guaymas_4559-240_scaffold_9852_c1	Guaymas_4559-240_scaffold_9852_c1_3	Guaymas_4559-240_scaffold_9852_c1	NA	NA	NA	NA	NA	NA	NA	NA	NA	NA	NA	NA	NA	NA	NA	NA	9	0	0	Not-determined	Genome-fragment	NA	0	no viral genes detected	1	5054	5054	5054	5054	r__	k__	p__	c__	o__	f__	lytic
Guaymas_4559-240_scaffold_9852_c1	Guaymas_4559-240_scaffold_9852_c1_4	Guaymas_4559-240_scaffold_9852_c1	NA	NA	NA	NA	NA	NA	NA	NA	NA	NA	NA	VOG02334	sp|Q3V4R0|Y286_ATV Uncharacterized protein ORF286	1.6e-20	71.3	0.76	9	0	0	Not-determined	Genome-fragment	NA	0	no viral genes detected	1	5054	5054	5054	5054	r__	k__	p__	c__	o__	f__	lytic
Guaymas_4559-240_scaffold_9852_c1	Guaymas_4559-240_scaffold_9852_c1_5	Guaymas_4559-240_scaffold_9852_c1	NA	NA	NA	NA	NA	NA	NA	NA	NA	NA	NA	NA	NA	NA	NA	NA	9	0	0	Not-determined	Genome-fragment	NA	0	no viral genes detected	1	5054	5054	5054	5054	r__	k__	p__	c__	o__	f__	lytic
Guaymas_4559-240_scaffold_9852_c1	Guaymas_4559-240_scaffold_9852_c1_6	Guaymas_4559-240_scaffold_9852_c1	NA	NA	NA	NA	NA	NA	NA	NA	NA	NA	NA	NA	NA	NA	NA	NA	9	0	0	Not-determined	Genome-fragment	NA	0	no viral genes detected	1	5054	5054	5054	5054	r__	k__	p__	c__	o__	f__	lytic
Guaymas_4559-240_scaffold_9852_c1	Guaymas_4559-240_scaffold_9852_c1_7	Guaymas_4559-240_scaffold_9852_c1	NA	NA	NA	NA	NA	NA	NA	NA	NA	NA	NA	NA	NA	NA	NA	NA	9	0	0	Not-determined	Genome-fragment	NA	0	no viral genes detected	1	5054	5054	5054	5054	r__	k__	p__	c__	o__	f__	lytic
Guaymas_4559-240_scaffold_9852_c1	Guaymas_4559-240_scaffold_9852_c1_8	Guaymas_4559-240_scaffold_9852_c1	NA	NA	NA	NA	NA	NA	NA	NA	NA	NA	NA	NA	NA	NA	NA	NA	9	0	0	Not-determined	Genome-fragment	NA	0	no viral genes detected	1	5054	5054	5054	5054	r__	k__	p__	c__	o__	f__	lytic
Guaymas_4559-240_scaffold_9852_c1	Guaymas_4559-240_scaffold_9852_c1_9	Guaymas_4559-240_scaffold_9852_c1	NA	NA	NA	NA	NA	NA	NA	NA	NA	NA	NA	NA	NA	NA	NA	NA	9	0	0	Not-determined	Genome-fragment	NA	0	no viral genes detected	1	5054	5054	5054	5054	r__	k__	p__	c__	o__	f__	lytic
Guaymas_4559-240_scaffold_15142_c1	Guaymas_4559-240_scaffold_15142_c1_1	Guaymas_4559-240_scaffold_15142_c1	NA	NA	NA	NA	NA	NA	NA	NA	NA	NA	NA	NA	NA	NA	NA	NA	4	1	0	Low-quality	Genome-fragment	1.01	0		1	3693	3693	3693	3693	NA	NA	NA	NA	NA	NA	lytic
Guaymas_4559-240_scaffold_15142_c1	Guaymas_4559-240_scaffold_15142_c1_2	Guaymas_4559-240_scaffold_15142_c1	NA	NA	NA	NA	NA	NA	NA	NA	NA	NA	NA	NA	NA	NA	NA	NA	4	1	0	Low-quality	Genome-fragment	1.01	0		1	3693	3693	3693	3693	NA	NA	NA	NA	NA	NA	lytic
Guaymas_4559-240_scaffold_15142_c1	Guaymas_4559-240_scaffold_15142_c1_3	Guaymas_4559-240_scaffold_15142_c1	NA	NA	NA	NA	NA	NA	PF12728.7	Helix-turn-helix domain	2.1e-12	44.9	0.29	NA	NA	NA	NA	NA	4	1	0	Low-quality	Genome-fragment	1.01	0		1	3693	3693	3693	3693	NA	NA	NA	NA	NA	NA	lytic
Guaymas_4559-240_scaffold_15142_c1	Guaymas_4559-240_scaffold_15142_c1_4	Guaymas_4559-240_scaffold_15142_c1	NA	NA	NA	NA	NA	NA	PF08800.10	VirE N-terminal domain	5.4e-35	118.3	0.04	VOG00554	REFSEQ hypothetical protein	7.9e-31	105.3	3.82	4	1	0	Low-quality	Genome-fragment	1.01	0		1	3693	3693	3693	3693	NA	NA	NA	NA	NA	NA	lytic
Guaymas_4559-240_scaffold_12143_c1	Guaymas_4559-240_scaffold_12143_c1_1	Guaymas_4559-240_scaffold_12143_c1	NA	NA	NA	NA	NA	NA	NA	NA	NA	NA	NA	NA	NA	NA	NA	NA	10	0	0	Not-determined	Genome-fragment	NA	0	no viral genes detected	1	4332	4332	4332	4332	r__Duplodnaviria	k__Heunggongvirae	p__Uroviricota	c__Caudoviricetes	o__	f__	lytic
Guaymas_4559-240_scaffold_12143_c1	Guaymas_4559-240_scaffold_12143_c1_2	Guaymas_4559-240_scaffold_12143_c1	NA	NA	NA	NA	NA	NA	NA	NA	NA	NA	NA	NA	NA	NA	NA	NA	10	0	0	Not-determined	Genome-fragment	NA	0	no viral genes detected	1	4332	4332	4332	4332	r__Duplodnaviria	k__Heunggongvirae	p__Uroviricota	c__Caudoviricetes	o__	f__	lytic
Guaymas_4559-240_scaffold_12143_c1	Guaymas_4559-240_scaffold_12143_c1_3	Guaymas_4559-240_scaffold_12143_c1	NA	NA	NA	NA	NA	NA	NA	NA	NA	NA	NA	NA	NA	NA	NA	NA	10	0	0	Not-determined	Genome-fragment	NA	0	no viral genes detected	1	4332	4332	4332	4332	r__Duplodnaviria	k__Heunggongvirae	p__Uroviricota	c__Caudoviricetes	o__	f__	lytic
Guaymas_4559-240_scaffold_12143_c1	Guaymas_4559-240_scaffold_12143_c1_4	Guaymas_4559-240_scaffold_12143_c1	NA	NA	NA	NA	NA	NA	NA	NA	NA	NA	NA	NA	NA	NA	NA	NA	10	0	0	Not-determined	Genome-fragment	NA	0	no viral genes detected	1	4332	4332	4332	4332	r__Duplodnaviria	k__Heunggongvirae	p__Uroviricota	c__Caudoviricetes	o__	f__	lytic
Guaymas_4559-240_scaffold_12143_c1	Guaymas_4559-240_scaffold_12143_c1_5	Guaymas_4559-240_scaffold_12143_c1	NA	NA	NA	NA	NA	NA	NA	NA	NA	NA	NA	NA	NA	NA	NA	NA	10	0	0	Not-determined	Genome-fragment	NA	0	no viral genes detected	1	4332	4332	4332	4332	r__Duplodnaviria	k__Heunggongvirae	p__Uroviricota	c__Caudoviricetes	o__	f__	lytic
Guaymas_4559-240_scaffold_12143_c1	Guaymas_4559-240_scaffold_12143_c1_6	Guaymas_4559-240_scaffold_12143_c1	NA	NA	NA	NA	NA	NA	NA	NA	NA	NA	NA	NA	NA	NA	NA	NA	10	0	0	Not-determined	Genome-fragment	NA	0	no viral genes detected	1	4332	4332	4332	4332	r__Duplodnaviria	k__Heunggongvirae	p__Uroviricota	c__Caudoviricetes	o__	f__	lytic
Guaymas_4559-240_scaffold_12143_c1	Guaymas_4559-240_scaffold_12143_c1_7	Guaymas_4559-240_scaffold_12143_c1	NA	NA	NA	NA	NA	NA	NA	NA	NA	NA	NA	NA	NA	NA	NA	NA	10	0	0	Not-determined	Genome-fragment	NA	0	no viral genes detected	1	4332	4332	4332	4332	r__Duplodnaviria	k__Heunggongvirae	p__Uroviricota	c__Caudoviricetes	o__	f__	lytic
Guaymas_4559-240_scaffold_12143_c1	Guaymas_4559-240_scaffold_12143_c1_8	Guaymas_4559-240_scaffold_12143_c1	NA	NA	NA	NA	NA	NA	NA	NA	NA	NA	NA	NA	NA	NA	NA	NA	10	0	0	Not-determined	Genome-fragment	NA	0	no viral genes detected	1	4332	4332	4332	4332	r__Duplodnaviria	k__Heunggongvirae	p__Uroviricota	c__Caudoviricetes	o__	f__	lytic
Guaymas_4559-240_scaffold_12143_c1	Guaymas_4559-240_scaffold_12143_c1_9	Guaymas_4559-240_scaffold_12143_c1	NA	NA	NA	NA	NA	NA	NA	NA	NA	NA	NA	NA	NA	NA	NA	NA	10	0	0	Not-determined	Genome-fragment	NA	0	no viral genes detected	1	4332	4332	4332	4332	r__Duplodnaviria	k__Heunggongvirae	p__Uroviricota	c__Caudoviricetes	o__	f__	lytic
Guaymas_4559-240_scaffold_12143_c1	Guaymas_4559-240_scaffold_12143_c1_10	Guaymas_4559-240_scaffold_12143_c1	NA	NA	NA	NA	NA	NA	PF13203.6	Putative metallopeptidase domain	1e-18	65.7	0.72	VOG02745	REFSEQ hypothetical protein	4.9e-59	198.2	3.12	10	0	0	Not-determined	Genome-fragment	NA	0	no viral genes detected	1	4332	4332	4332	4332	r__Duplodnaviria	k__Heunggongvirae	p__Uroviricota	c__Caudoviricetes	o__	f__	lytic
Guaymas_4559-240_scaffold_21266_c1	Guaymas_4559-240_scaffold_21266_c1_1	Guaymas_4559-240_scaffold_21266_c1	NA	NA	NA	NA	NA	NA	NA	NA	NA	NA	NA	NA	NA	NA	NA	NA	4	1	0	Low-quality	Genome-fragment	1.01	0		1	2869	2869	2869	2869	r__Duplodnaviria	k__Heunggongvirae	p__Uroviricota	c__Caudoviricetes	o__	f__	lytic
Guaymas_4559-240_scaffold_21266_c1	Guaymas_4559-240_scaffold_21266_c1_2	Guaymas_4559-240_scaffold_21266_c1	NA	NA	NA	NA	NA	NA	NA	NA	NA	NA	NA	NA	NA	NA	NA	NA	4	1	0	Low-quality	Genome-fragment	1.01	0		1	2869	2869	2869	2869	r__Duplodnaviria	k__Heunggongvirae	p__Uroviricota	c__Caudoviricetes	o__	f__	lytic
Guaymas_4559-240_scaffold_21266_c1	Guaymas_4559-240_scaffold_21266_c1_3	Guaymas_4559-240_scaffold_21266_c1	NA	NA	NA	NA	NA	NA	NA	NA	NA	NA	NA	NA	NA	NA	NA	NA	4	1	0	Low-quality	Genome-fragment	1.01	0		1	2869	2869	2869	2869	r__Duplodnaviria	k__Heunggongvirae	p__Uroviricota	c__Caudoviricetes	o__	f__	lytic
Guaymas_4559-240_scaffold_21266_c1	Guaymas_4559-240_scaffold_21266_c1_4	Guaymas_4559-240_scaffold_21266_c1	NA	NA	NA	NA	NA	NA	NA	NA	NA	NA	NA	VOG00158	sp|P06807|PCPP_BPT4 Prohead core protein protease	9.7e-19	65.4	10	4	1	0	Low-quality	Genome-fragment	1.01	0		1	2869	2869	2869	2869	r__Duplodnaviria	k__Heunggongvirae	p__Uroviricota	c__Caudoviricetes	o__	f__	lytic
Guaymas_4559-240_scaffold_21138_c1	Guaymas_4559-240_scaffold_21138_c1_1	Guaymas_4559-240_scaffold_21138_c1	K02316	NA	dnaG; DNA primase [EC:2.7.7.101]	3.1e-52	178	3.37	PF01807.20	CHC2 zinc finger	2.5e-36	121.3	0.58	VOG00056	sp|P04520|PRIM_BPT4 DNA primase	5.2e-31	105.9	10	5	1	0	Low-quality	Genome-fragment	2.63	0		1	2884	2884	2884	2884	r__Duplodnaviria	k__Heunggongvirae	p__Uroviricota	c__Caudoviricetes	o__	f__	lytic
Guaymas_4559-240_scaffold_21138_c1	Guaymas_4559-240_scaffold_21138_c1_2	Guaymas_4559-240_scaffold_21138_c1	NA	NA	NA	NA	NA	NA	PF05766.12	Bacteriophage Lambda NinG protein	3.3e-11	41.3	1	VOG02687	sp|P69175|NING_BPVT2 Protein ninG	1.3e-12	45.7	3.33	5	1	0	Low-quality	Genome-fragment	2.63	0		1	2884	2884	2884	2884	r__Duplodnaviria	k__Heunggongvirae	p__Uroviricota	c__Caudoviricetes	o__	f__	lytic
Guaymas_4559-240_scaffold_21138_c1	Guaymas_4559-240_scaffold_21138_c1_3	Guaymas_4559-240_scaffold_21138_c1	NA	NA	NA	NA	NA	NA	NA	NA	NA	NA	NA	NA	NA	NA	NA	NA	5	1	0	Low-quality	Genome-fragment	2.63	0		1	2884	2884	2884	2884	r__Duplodnaviria	k__Heunggongvirae	p__Uroviricota	c__Caudoviricetes	o__	f__	lytic
Guaymas_4559-240_scaffold_21138_c1	Guaymas_4559-240_scaffold_21138_c1_4	Guaymas_4559-240_scaffold_21138_c1	NA	NA	NA	NA	NA	NA	NA	NA	NA	NA	NA	NA	NA	NA	NA	NA	5	1	0	Low-quality	Genome-fragment	2.63	0		1	2884	2884	2884	2884	r__Duplodnaviria	k__Heunggongvirae	p__Uroviricota	c__Caudoviricetes	o__	f__	lytic
Guaymas_4559-240_scaffold_21138_c1	Guaymas_4559-240_scaffold_21138_c1_5	Guaymas_4559-240_scaffold_21138_c1	NA	NA	NA	NA	NA	NA	NA	NA	NA	NA	NA	NA	NA	NA	NA	NA	5	1	0	Low-quality	Genome-fragment	2.63	0		1	2884	2884	2884	2884	r__Duplodnaviria	k__Heunggongvirae	p__Uroviricota	c__Caudoviricetes	o__	f__	lytic
Guaymas_4559-240_scaffold_35827_c1	Guaymas_4559-240_scaffold_35827_c1_1	Guaymas_4559-240_scaffold_35827_c1	NA	NA	NA	NA	NA	NA	NA	NA	NA	NA	NA	NA	NA	NA	NA	NA	4	0	0	Not-determined	Genome-fragment	NA	0	no viral genes detected	1	1941	1941	1941	1941	r__Duplodnaviria	k__Heunggongvirae	p__Uroviricota	c__Caudoviricetes	o__	f__	lytic
Guaymas_4559-240_scaffold_35827_c1	Guaymas_4559-240_scaffold_35827_c1_2	Guaymas_4559-240_scaffold_35827_c1	NA	NA	NA	NA	NA	NA	NA	NA	NA	NA	NA	VOG17161	REFSEQ hypothetical protein	2.7e-18	64.3	0.09	4	0	0	Not-determined	Genome-fragment	NA	0	no viral genes detected	1	1941	1941	1941	1941	r__Duplodnaviria	k__Heunggongvirae	p__Uroviricota	c__Caudoviricetes	o__	f__	lytic
Guaymas_4559-240_scaffold_35827_c1	Guaymas_4559-240_scaffold_35827_c1_3	Guaymas_4559-240_scaffold_35827_c1	K07317	NA	K07317; adenine-specific DNA-methyltransferase [EC:2.1.1.72]	4.2e-11	41.9	0.4	NA	NA	NA	NA	NA	VOG01626	REFSEQ hypothetical protein	6.8e-48	161.2	0.9	4	0	0	Not-determined	Genome-fragment	NA	0	no viral genes detected	1	1941	1941	1941	1941	r__Duplodnaviria	k__Heunggongvirae	p__Uroviricota	c__Caudoviricetes	o__	f__	lytic
Guaymas_4559-240_scaffold_35827_c1	Guaymas_4559-240_scaffold_35827_c1_4	Guaymas_4559-240_scaffold_35827_c1	NA	NA	NA	NA	NA	NA	NA	NA	NA	NA	NA	NA	NA	NA	NA	NA	4	0	0	Not-determined	Genome-fragment	NA	0	no viral genes detected	1	1941	1941	1941	1941	r__Duplodnaviria	k__Heunggongvirae	p__Uroviricota	c__Caudoviricetes	o__	f__	lytic
Guaymas_4559-240_scaffold_52087_c1	Guaymas_4559-240_scaffold_52087_c1_1	Guaymas_4559-240_scaffold_52087_c1	NA	NA	NA	NA	NA	NA	NA	NA	NA	NA	NA	NA	NA	NA	NA	NA	4	1	0	Low-quality	Genome-fragment	1.16	0		1	1455	1455	1455	1455	r__Duplodnaviria	k__Heunggongvirae	p__Uroviricota	c__Caudoviricetes	o__	f__	lytic
Guaymas_4559-240_scaffold_52087_c1	Guaymas_4559-240_scaffold_52087_c1_2	Guaymas_4559-240_scaffold_52087_c1	NA	NA	NA	NA	NA	NA	NA	NA	NA	NA	NA	VOG01950	REFSEQ hypothetical protein	2.9e-19	67.4	6.74	4	1	0	Low-quality	Genome-fragment	1.16	0		1	1455	1455	1455	1455	r__Duplodnaviria	k__Heunggongvirae	p__Uroviricota	c__Caudoviricetes	o__	f__	lytic
Guaymas_4559-240_scaffold_52087_c1	Guaymas_4559-240_scaffold_52087_c1_3	Guaymas_4559-240_scaffold_52087_c1	NA	NA	NA	NA	NA	NA	NA	NA	NA	NA	NA	NA	NA	NA	NA	NA	4	1	0	Low-quality	Genome-fragment	1.16	0		1	1455	1455	1455	1455	r__Duplodnaviria	k__Heunggongvirae	p__Uroviricota	c__Caudoviricetes	o__	f__	lytic
Guaymas_4559-240_scaffold_52087_c1	Guaymas_4559-240_scaffold_52087_c1_4	Guaymas_4559-240_scaffold_52087_c1	NA	NA	NA	NA	NA	NA	NA	NA	NA	NA	NA	NA	NA	NA	NA	NA	4	1	0	Low-quality	Genome-fragment	1.16	0		1	1455	1455	1455	1455	r__Duplodnaviria	k__Heunggongvirae	p__Uroviricota	c__Caudoviricetes	o__	f__	lytic
Guaymas_4559-240_scaffold_15715_c1	Guaymas_4559-240_scaffold_15715_c1_1	Guaymas_4559-240_scaffold_15715_c1	NA	NA	NA	NA	NA	NA	NA	NA	NA	NA	NA	NA	NA	NA	NA	NA	4	2	0	Low-quality	Genome-fragment	4.37	0		1	3598	3598	3598	3598	r__Duplodnaviria	k__Heunggongvirae	p__Uroviricota	c__Caudoviricetes	o__	f__	lytic
Guaymas_4559-240_scaffold_15715_c1	Guaymas_4559-240_scaffold_15715_c1_2	Guaymas_4559-240_scaffold_15715_c1	NA	NA	NA	NA	NA	NA	PF09524.10	Conserved phage C-terminus (Phg_2220_C)	1.1e-33	113	1	VOG00974	REFSEQ hypothetical protein	1.1e-37	127.9	2.31	4	2	0	Low-quality	Genome-fragment	4.37	0		1	3598	3598	3598	3598	r__Duplodnaviria	k__Heunggongvirae	p__Uroviricota	c__Caudoviricetes	o__	f__	lytic
Guaymas_4559-240_scaffold_15715_c1	Guaymas_4559-240_scaffold_15715_c1_3	Guaymas_4559-240_scaffold_15715_c1	NA	NA	NA	NA	NA	NA	NA	NA	NA	NA	NA	VOG04699	REFSEQ hypothetical protein	2.1e-13	48.2	0.45	4	2	0	Low-quality	Genome-fragment	4.37	0		1	3598	3598	3598	3598	r__Duplodnaviria	k__Heunggongvirae	p__Uroviricota	c__Caudoviricetes	o__	f__	lytic
Guaymas_4559-240_scaffold_15715_c1	Guaymas_4559-240_scaffold_15715_c1_4	Guaymas_4559-240_scaffold_15715_c1	K02314	NA	dnaB; replicative DNA helicase [EC:3.6.4.12]	2.3e-28	98.8	5.15	PF00772.21	DnaB-like helicase N terminal domain	8.5e-26	87.9	0.05	VOG00557	sp|P04530|VG41_BPT4 ATP-dependent helicase 41	8.7e-13	46.2	10	4	2	0	Low-quality	Genome-fragment	4.37	0		1	3598	3598	3598	3598	r__Duplodnaviria	k__Heunggongvirae	p__Uroviricota	c__Caudoviricetes	o__	f__	lytic
Guaymas_4559-240_scaffold_16135_c1	Guaymas_4559-240_scaffold_16135_c1_1	Guaymas_4559-240_scaffold_16135_c1	NA	NA	NA	NA	NA	NA	NA	NA	NA	NA	NA	NA	NA	NA	NA	NA	4	2	0	Low-quality	Genome-fragment	8.34	0		1	3527	3527	3527	3527	r__Duplodnaviria	k__Heunggongvirae	p__Uroviricota	c__Caudoviricetes	o__	f__	lytic
Guaymas_4559-240_scaffold_16135_c1	Guaymas_4559-240_scaffold_16135_c1_2	Guaymas_4559-240_scaffold_16135_c1	NA	NA	NA	NA	NA	NA	NA	NA	NA	NA	NA	VOG15242	REFSEQ hypothetical protein	6.3e-37	125	0.09	4	2	0	Low-quality	Genome-fragment	8.34	0		1	3527	3527	3527	3527	r__Duplodnaviria	k__Heunggongvirae	p__Uroviricota	c__Caudoviricetes	o__	f__	lytic
Guaymas_4559-240_scaffold_16135_c1	Guaymas_4559-240_scaffold_16135_c1_3	Guaymas_4559-240_scaffold_16135_c1	NA	NA	NA	NA	NA	NA	NA	NA	NA	NA	NA	NA	NA	NA	NA	NA	4	2	0	Low-quality	Genome-fragment	8.34	0		1	3527	3527	3527	3527	r__Duplodnaviria	k__Heunggongvirae	p__Uroviricota	c__Caudoviricetes	o__	f__	lytic
Guaymas_4559-240_scaffold_16135_c1	Guaymas_4559-240_scaffold_16135_c1_4	Guaymas_4559-240_scaffold_16135_c1	NA	NA	NA	NA	NA	NA	NA	NA	NA	NA	NA	VOG01027	sp|P26744|PORTL_BPP22 Portal protein	4.3e-78	261.2	2.73	4	2	0	Low-quality	Genome-fragment	8.34	0		1	3527	3527	3527	3527	r__Duplodnaviria	k__Heunggongvirae	p__Uroviricota	c__Caudoviricetes	o__	f__	lytic
Guaymas_4559-240_scaffold_7797_c1	Guaymas_4559-240_scaffold_7797_c1_1	Guaymas_4559-240_scaffold_7797_c1	NA	NA	NA	NA	NA	NA	NA	NA	NA	NA	NA	NA	NA	NA	NA	NA	7	0	0	Not-determined	Genome-fragment	NA	0	no viral genes detected	1	5957	5957	5957	5957	NA	NA	NA	NA	NA	NA	lysogenic
Guaymas_4559-240_scaffold_7797_c1	Guaymas_4559-240_scaffold_7797_c1_2	Guaymas_4559-240_scaffold_7797_c1	NA	NA	NA	NA	NA	NA	NA	NA	NA	NA	NA	NA	NA	NA	NA	NA	7	0	0	Not-determined	Genome-fragment	NA	0	no viral genes detected	1	5957	5957	5957	5957	NA	NA	NA	NA	NA	NA	lysogenic
Guaymas_4559-240_scaffold_7797_c1	Guaymas_4559-240_scaffold_7797_c1_3	Guaymas_4559-240_scaffold_7797_c1	NA	NA	NA	NA	NA	NA	NA	NA	NA	NA	NA	NA	NA	NA	NA	NA	7	0	0	Not-determined	Genome-fragment	NA	0	no viral genes detected	1	5957	5957	5957	5957	NA	NA	NA	NA	NA	NA	lysogenic
Guaymas_4559-240_scaffold_7797_c1	Guaymas_4559-240_scaffold_7797_c1_4	Guaymas_4559-240_scaffold_7797_c1	NA	NA	NA	NA	NA	NA	NA	NA	NA	NA	NA	NA	NA	NA	NA	NA	7	0	0	Not-determined	Genome-fragment	NA	0	no viral genes detected	1	5957	5957	5957	5957	NA	NA	NA	NA	NA	NA	lysogenic
Guaymas_4559-240_scaffold_7797_c1	Guaymas_4559-240_scaffold_7797_c1_5	Guaymas_4559-240_scaffold_7797_c1	NA	NA	NA	NA	NA	NA	NA	NA	NA	NA	NA	NA	NA	NA	NA	NA	7	0	0	Not-determined	Genome-fragment	NA	0	no viral genes detected	1	5957	5957	5957	5957	NA	NA	NA	NA	NA	NA	lysogenic
Guaymas_4559-240_scaffold_7797_c1	Guaymas_4559-240_scaffold_7797_c1_6	Guaymas_4559-240_scaffold_7797_c1	NA	NA	NA	NA	NA	NA	NA	NA	NA	NA	NA	NA	NA	NA	NA	NA	7	0	0	Not-determined	Genome-fragment	NA	0	no viral genes detected	1	5957	5957	5957	5957	NA	NA	NA	NA	NA	NA	lysogenic
Guaymas_4559-240_scaffold_7797_c1	Guaymas_4559-240_scaffold_7797_c1_7	Guaymas_4559-240_scaffold_7797_c1	K14059	NA	int; integrase	3.3e-25	88.6	7	PF00589.22	Phage integrase family	2.2e-14	51.4	9.33	VOG00041	sp|O10330|VLF1_NPVOP Very late expression factor 1	4.2e-37	126.1	10	7	0	0	Not-determined	Genome-fragment	NA	0	no viral genes detected	1	5957	5957	5957	5957	NA	NA	NA	NA	NA	NA	lysogenic
Guaymas_4559-240_scaffold_23923_c1	Guaymas_4559-240_scaffold_23923_c1_1	Guaymas_4559-240_scaffold_23923_c1	NA	NA	NA	NA	NA	NA	NA	NA	NA	NA	NA	VOG00079	sp|P00970|DNLI_BPT4 DNA ligase	5e-24	82.9	10	4	1	0	Low-quality	Genome-fragment	1.62	0		1	2632	2632	2632	2632	r__Duplodnaviria	k__Heunggongvirae	p__Uroviricota	c__Caudoviricetes	o__	f__	lytic
Guaymas_4559-240_scaffold_23923_c1	Guaymas_4559-240_scaffold_23923_c1_2	Guaymas_4559-240_scaffold_23923_c1	NA	NA	NA	NA	NA	NA	NA	NA	NA	NA	NA	NA	NA	NA	NA	NA	4	1	0	Low-quality	Genome-fragment	1.62	0		1	2632	2632	2632	2632	r__Duplodnaviria	k__Heunggongvirae	p__Uroviricota	c__Caudoviricetes	o__	f__	lytic
Guaymas_4559-240_scaffold_23923_c1	Guaymas_4559-240_scaffold_23923_c1_3	Guaymas_4559-240_scaffold_23923_c1	NA	NA	NA	NA	NA	NA	NA	NA	NA	NA	NA	NA	NA	NA	NA	NA	4	1	0	Low-quality	Genome-fragment	1.62	0		1	2632	2632	2632	2632	r__Duplodnaviria	k__Heunggongvirae	p__Uroviricota	c__Caudoviricetes	o__	f__	lytic
Guaymas_4559-240_scaffold_23923_c1	Guaymas_4559-240_scaffold_23923_c1_4	Guaymas_4559-240_scaffold_23923_c1	K19789	NA	radD; DNA repair protein RadD	2.4e-21	75.6	3.7	PF04851.15	Type III restriction enzyme, res subunit	4.1e-22	76.8	4.63	VOG00935	sp|P20703|UVSW_BPT4 ATP-dependent DNA helicase uvsW	5.4e-60	201	10	4	1	0	Low-quality	Genome-fragment	1.62	0		1	2632	2632	2632	2632	r__Duplodnaviria	k__Heunggongvirae	p__Uroviricota	c__Caudoviricetes	o__	f__	lytic
Guaymas_4559-240_scaffold_6684_c1	Guaymas_4559-240_scaffold_6684_c1_1	Guaymas_4559-240_scaffold_6684_c1	NA	NA	NA	NA	NA	NA	NA	NA	NA	NA	NA	VOG11130	REFSEQ hypothetical protein	7.4e-14	49.5	1.56	8	1	0	Low-quality	Genome-fragment	6.9	0		1	6680	6680	6680	6680	r__Duplodnaviria	k__Heunggongvirae	p__Uroviricota	c__Caudoviricetes	o__	f__	lytic
Guaymas_4559-240_scaffold_6684_c1	Guaymas_4559-240_scaffold_6684_c1_2	Guaymas_4559-240_scaffold_6684_c1	NA	NA	NA	NA	NA	NA	NA	NA	NA	NA	NA	NA	NA	NA	NA	NA	8	1	0	Low-quality	Genome-fragment	6.9	0		1	6680	6680	6680	6680	r__Duplodnaviria	k__Heunggongvirae	p__Uroviricota	c__Caudoviricetes	o__	f__	lytic
Guaymas_4559-240_scaffold_6684_c1	Guaymas_4559-240_scaffold_6684_c1_3	Guaymas_4559-240_scaffold_6684_c1	K01358	NA	clpP, CLPP; ATP-dependent Clp protease, protease subunit [EC:3.4.21.92]	1.8e-11	43.5	2.48	PF00574.23	Clp protease	5.1e-17	60.2	2.58	VOG00719	sp|A3N1T0|CLPP_ACTP2 ATP-dependent Clp protease proteolytic subunit	4.7e-26	90.1	10	8	1	0	Low-quality	Genome-fragment	6.9	0		1	6680	6680	6680	6680	r__Duplodnaviria	k__Heunggongvirae	p__Uroviricota	c__Caudoviricetes	o__	f__	lytic
Guaymas_4559-240_scaffold_6684_c1	Guaymas_4559-240_scaffold_6684_c1_4	Guaymas_4559-240_scaffold_6684_c1	NA	NA	NA	NA	NA	NA	NA	NA	NA	NA	NA	NA	NA	NA	NA	NA	8	1	0	Low-quality	Genome-fragment	6.9	0		1	6680	6680	6680	6680	r__Duplodnaviria	k__Heunggongvirae	p__Uroviricota	c__Caudoviricetes	o__	f__	lytic
Guaymas_4559-240_scaffold_6684_c1	Guaymas_4559-240_scaffold_6684_c1_5	Guaymas_4559-240_scaffold_6684_c1	K07175	NA	phoH2; PhoH-like ATPase	7e-80	268.9	1.17	PF02562.16	PhoH-like protein	1.1e-43	146.9	2.56	VOG02747	sp|P46343|PHOL_BACSU PhoH-like protein	1.9e-86	288.3	10	8	1	0	Low-quality	Genome-fragment	6.9	0		1	6680	6680	6680	6680	r__Duplodnaviria	k__Heunggongvirae	p__Uroviricota	c__Caudoviricetes	o__	f__	lytic
Guaymas_4559-240_scaffold_6684_c1	Guaymas_4559-240_scaffold_6684_c1_6	Guaymas_4559-240_scaffold_6684_c1	NA	NA	NA	NA	NA	NA	NA	NA	NA	NA	NA	NA	NA	NA	NA	NA	8	1	0	Low-quality	Genome-fragment	6.9	0		1	6680	6680	6680	6680	r__Duplodnaviria	k__Heunggongvirae	p__Uroviricota	c__Caudoviricetes	o__	f__	lytic
Guaymas_4559-240_scaffold_6684_c1	Guaymas_4559-240_scaffold_6684_c1_7	Guaymas_4559-240_scaffold_6684_c1	NA	NA	NA	NA	NA	NA	NA	NA	NA	NA	NA	NA	NA	NA	NA	NA	8	1	0	Low-quality	Genome-fragment	6.9	0		1	6680	6680	6680	6680	r__Duplodnaviria	k__Heunggongvirae	p__Uroviricota	c__Caudoviricetes	o__	f__	lytic
Guaymas_4559-240_scaffold_6684_c1	Guaymas_4559-240_scaffold_6684_c1_8	Guaymas_4559-240_scaffold_6684_c1	NA	NA	NA	NA	NA	NA	NA	NA	NA	NA	NA	NA	NA	NA	NA	NA	8	1	0	Low-quality	Genome-fragment	6.9	0		1	6680	6680	6680	6680	r__Duplodnaviria	k__Heunggongvirae	p__Uroviricota	c__Caudoviricetes	o__	f__	lytic
Guaymas_4559-240_scaffold_6684_c1	Guaymas_4559-240_scaffold_6684_c1_9	Guaymas_4559-240_scaffold_6684_c1	NA	NA	NA	NA	NA	NA	NA	NA	NA	NA	NA	NA	NA	NA	NA	NA	8	1	0	Low-quality	Genome-fragment	6.9	0		1	6680	6680	6680	6680	r__Duplodnaviria	k__Heunggongvirae	p__Uroviricota	c__Caudoviricetes	o__	f__	lytic
Guaymas_4559-240_scaffold_6613_c1	Guaymas_4559-240_scaffold_6613_c1_1	Guaymas_4559-240_scaffold_6613_c1	K06167	AMG	phnP; phosphoribosyl 1,2-cyclic phosphate phosphodiesterase [EC:3.1.4.55]	4.7e-11	41.9	0.46	NA	NA	NA	NA	NA	VOG01036	sp|C0SP91|YYCJ_BACSU Putative metallo-hydrolase YycJ	4.2e-11	40.7	3.45	7	0	0	Not-determined	Genome-fragment	NA	0	no viral genes detected	1	6738	6738	6738	6738	r__Varidnaviria	k__Bamfordvirae	p__Nucleocytoviricota	c__Megaviricetes	o__Algavirales	f__	lytic
Guaymas_4559-240_scaffold_6613_c1	Guaymas_4559-240_scaffold_6613_c1_2	Guaymas_4559-240_scaffold_6613_c1	NA	NA	NA	NA	NA	NA	NA	NA	NA	NA	NA	NA	NA	NA	NA	NA	7	0	0	Not-determined	Genome-fragment	NA	0	no viral genes detected	1	6738	6738	6738	6738	r__Varidnaviria	k__Bamfordvirae	p__Nucleocytoviricota	c__Megaviricetes	o__Algavirales	f__	lytic
Guaymas_4559-240_scaffold_6613_c1	Guaymas_4559-240_scaffold_6613_c1_3	Guaymas_4559-240_scaffold_6613_c1	K21929	NA	udg; uracil-DNA glycosylase [EC:3.2.2.27]	1.2e-14	54	0.03	PF03167.19	Uracil DNA glycosylase superfamily	2.4e-14	51.5	0.07	NA	NA	NA	NA	NA	7	0	0	Not-determined	Genome-fragment	NA	0	no viral genes detected	1	6738	6738	6738	6738	r__Varidnaviria	k__Bamfordvirae	p__Nucleocytoviricota	c__Megaviricetes	o__Algavirales	f__	lytic
Guaymas_4559-240_scaffold_6613_c1	Guaymas_4559-240_scaffold_6613_c1_4	Guaymas_4559-240_scaffold_6613_c1	K10843	NA	ERCC3, XPB; DNA excision repair protein ERCC-3 [EC:3.6.4.12]	2.3e-21	75.4	0.35	PF04851.15	Type III restriction enzyme, res subunit	5.4e-18	63.4	4.63	VOG00285	sp|P16712|A18_VACCW Transcript termination protein A18	6.2e-57	191.2	1.3	7	0	0	Not-determined	Genome-fragment	NA	0	no viral genes detected	1	6738	6738	6738	6738	r__Varidnaviria	k__Bamfordvirae	p__Nucleocytoviricota	c__Megaviricetes	o__Algavirales	f__	lytic
Guaymas_4559-240_scaffold_6613_c1	Guaymas_4559-240_scaffold_6613_c1_5	Guaymas_4559-240_scaffold_6613_c1	K08900	NA	BCS1; mitochondrial chaperone BCS1	3e-31	108.4	0.31	PF00004.29	ATPase family associated with various cellular activities (AAA)	1.1e-13	49.6	2.06	VOG00320	sp|P32839|BCS1_YEAST Mitochondrial chaperone BCS1	5.6e-24	82.8	1.19	7	0	0	Not-determined	Genome-fragment	NA	0	no viral genes detected	1	6738	6738	6738	6738	r__Varidnaviria	k__Bamfordvirae	p__Nucleocytoviricota	c__Megaviricetes	o__Algavirales	f__	lytic
Guaymas_4559-240_scaffold_6613_c1	Guaymas_4559-240_scaffold_6613_c1_6	Guaymas_4559-240_scaffold_6613_c1	NA	NA	NA	NA	NA	NA	NA	NA	NA	NA	NA	NA	NA	NA	NA	NA	7	0	0	Not-determined	Genome-fragment	NA	0	no viral genes detected	1	6738	6738	6738	6738	r__Varidnaviria	k__Bamfordvirae	p__Nucleocytoviricota	c__Megaviricetes	o__Algavirales	f__	lytic
Guaymas_4559-240_scaffold_6613_c1	Guaymas_4559-240_scaffold_6613_c1_7	Guaymas_4559-240_scaffold_6613_c1	NA	NA	NA	NA	NA	NA	NA	NA	NA	NA	NA	NA	NA	NA	NA	NA	7	0	0	Not-determined	Genome-fragment	NA	0	no viral genes detected	1	6738	6738	6738	6738	r__Varidnaviria	k__Bamfordvirae	p__Nucleocytoviricota	c__Megaviricetes	o__Algavirales	f__	lytic
Guaymas_4559-240_scaffold_16842_c1	Guaymas_4559-240_scaffold_16842_c1_1	Guaymas_4559-240_scaffold_16842_c1	NA	NA	NA	NA	NA	NA	NA	NA	NA	NA	NA	NA	NA	NA	NA	NA	9	2	0	Low-quality	Genome-fragment	5.09	0		1	3410	3410	3410	3410	r__Duplodnaviria	k__Heunggongvirae	p__Uroviricota	c__Caudoviricetes	o__	f__	lytic
Guaymas_4559-240_scaffold_16842_c1	Guaymas_4559-240_scaffold_16842_c1_2	Guaymas_4559-240_scaffold_16842_c1	NA	NA	NA	NA	NA	NA	NA	NA	NA	NA	NA	NA	NA	NA	NA	NA	9	2	0	Low-quality	Genome-fragment	5.09	0		1	3410	3410	3410	3410	r__Duplodnaviria	k__Heunggongvirae	p__Uroviricota	c__Caudoviricetes	o__	f__	lytic
Guaymas_4559-240_scaffold_16842_c1	Guaymas_4559-240_scaffold_16842_c1_3	Guaymas_4559-240_scaffold_16842_c1	K03546	NA	sbcC, rad50; DNA repair protein SbcC/Rad50	9.9e-15	53.5	3.31	NA	NA	NA	NA	NA	VOG00461	REFSEQ hypothetical protein	2e-31	107.5	1.35	9	2	0	Low-quality	Genome-fragment	5.09	0		1	3410	3410	3410	3410	r__Duplodnaviria	k__Heunggongvirae	p__Uroviricota	c__Caudoviricetes	o__	f__	lytic
Guaymas_4559-240_scaffold_16842_c1	Guaymas_4559-240_scaffold_16842_c1_4	Guaymas_4559-240_scaffold_16842_c1	NA	NA	NA	NA	NA	NA	NA	NA	NA	NA	NA	NA	NA	NA	NA	NA	9	2	0	Low-quality	Genome-fragment	5.09	0		1	3410	3410	3410	3410	r__Duplodnaviria	k__Heunggongvirae	p__Uroviricota	c__Caudoviricetes	o__	f__	lytic
Guaymas_4559-240_scaffold_16842_c1	Guaymas_4559-240_scaffold_16842_c1_5	Guaymas_4559-240_scaffold_16842_c1	NA	NA	NA	NA	NA	NA	NA	NA	NA	NA	NA	NA	NA	NA	NA	NA	9	2	0	Low-quality	Genome-fragment	5.09	0		1	3410	3410	3410	3410	r__Duplodnaviria	k__Heunggongvirae	p__Uroviricota	c__Caudoviricetes	o__	f__	lytic
Guaymas_4559-240_scaffold_16842_c1	Guaymas_4559-240_scaffold_16842_c1_6	Guaymas_4559-240_scaffold_16842_c1	NA	NA	NA	NA	NA	NA	NA	NA	NA	NA	NA	NA	NA	NA	NA	NA	9	2	0	Low-quality	Genome-fragment	5.09	0		1	3410	3410	3410	3410	r__Duplodnaviria	k__Heunggongvirae	p__Uroviricota	c__Caudoviricetes	o__	f__	lytic
Guaymas_4559-240_scaffold_16842_c1	Guaymas_4559-240_scaffold_16842_c1_7	Guaymas_4559-240_scaffold_16842_c1	NA	NA	NA	NA	NA	NA	NA	NA	NA	NA	NA	VOG00065	sp|Q38441|YOR5_BPSPP Uncharacterized 10.3 kDa protein in GP2-GP6 intergenic region	9.2e-27	91.2	7.1	9	2	0	Low-quality	Genome-fragment	5.09	0		1	3410	3410	3410	3410	r__Duplodnaviria	k__Heunggongvirae	p__Uroviricota	c__Caudoviricetes	o__	f__	lytic
Guaymas_4559-240_scaffold_16842_c1	Guaymas_4559-240_scaffold_16842_c1_8	Guaymas_4559-240_scaffold_16842_c1	NA	NA	NA	NA	NA	NA	NA	NA	NA	NA	NA	NA	NA	NA	NA	NA	9	2	0	Low-quality	Genome-fragment	5.09	0		1	3410	3410	3410	3410	r__Duplodnaviria	k__Heunggongvirae	p__Uroviricota	c__Caudoviricetes	o__	f__	lytic
Guaymas_4559-240_scaffold_16842_c1	Guaymas_4559-240_scaffold_16842_c1_9	Guaymas_4559-240_scaffold_16842_c1	NA	NA	NA	NA	NA	NA	NA	NA	NA	NA	NA	NA	NA	NA	NA	NA	9	2	0	Low-quality	Genome-fragment	5.09	0		1	3410	3410	3410	3410	r__Duplodnaviria	k__Heunggongvirae	p__Uroviricota	c__Caudoviricetes	o__	f__	lytic
Guaymas_4559-240_scaffold_1741_c1	Guaymas_4559-240_scaffold_1741_c1_1	Guaymas_4559-240_scaffold_1741_c1	NA	NA	NA	NA	NA	NA	NA	NA	NA	NA	NA	NA	NA	NA	NA	NA	24	0	0	Not-determined	Genome-fragment	NA	0	no viral genes detected	1	17130	17130	17130	17130	r__Duplodnaviria	k__Heunggongvirae	p__Uroviricota	c__Caudoviricetes	o__Crassvirales	f__	lytic
Guaymas_4559-240_scaffold_1741_c1	Guaymas_4559-240_scaffold_1741_c1_2	Guaymas_4559-240_scaffold_1741_c1	NA	NA	NA	NA	NA	NA	NA	NA	NA	NA	NA	NA	NA	NA	NA	NA	24	0	0	Not-determined	Genome-fragment	NA	0	no viral genes detected	1	17130	17130	17130	17130	r__Duplodnaviria	k__Heunggongvirae	p__Uroviricota	c__Caudoviricetes	o__Crassvirales	f__	lytic
Guaymas_4559-240_scaffold_1741_c1	Guaymas_4559-240_scaffold_1741_c1_3	Guaymas_4559-240_scaffold_1741_c1	NA	NA	NA	NA	NA	NA	NA	NA	NA	NA	NA	NA	NA	NA	NA	NA	24	0	0	Not-determined	Genome-fragment	NA	0	no viral genes detected	1	17130	17130	17130	17130	r__Duplodnaviria	k__Heunggongvirae	p__Uroviricota	c__Caudoviricetes	o__Crassvirales	f__	lytic
Guaymas_4559-240_scaffold_1741_c1	Guaymas_4559-240_scaffold_1741_c1_4	Guaymas_4559-240_scaffold_1741_c1	NA	NA	NA	NA	NA	NA	NA	NA	NA	NA	NA	NA	NA	NA	NA	NA	24	0	0	Not-determined	Genome-fragment	NA	0	no viral genes detected	1	17130	17130	17130	17130	r__Duplodnaviria	k__Heunggongvirae	p__Uroviricota	c__Caudoviricetes	o__Crassvirales	f__	lytic
Guaymas_4559-240_scaffold_1741_c1	Guaymas_4559-240_scaffold_1741_c1_5	Guaymas_4559-240_scaffold_1741_c1	NA	NA	NA	NA	NA	NA	NA	NA	NA	NA	NA	NA	NA	NA	NA	NA	24	0	0	Not-determined	Genome-fragment	NA	0	no viral genes detected	1	17130	17130	17130	17130	r__Duplodnaviria	k__Heunggongvirae	p__Uroviricota	c__Caudoviricetes	o__Crassvirales	f__	lytic
Guaymas_4559-240_scaffold_1741_c1	Guaymas_4559-240_scaffold_1741_c1_6	Guaymas_4559-240_scaffold_1741_c1	NA	NA	NA	NA	NA	NA	NA	NA	NA	NA	NA	NA	NA	NA	NA	NA	24	0	0	Not-determined	Genome-fragment	NA	0	no viral genes detected	1	17130	17130	17130	17130	r__Duplodnaviria	k__Heunggongvirae	p__Uroviricota	c__Caudoviricetes	o__Crassvirales	f__	lytic
Guaymas_4559-240_scaffold_1741_c1	Guaymas_4559-240_scaffold_1741_c1_7	Guaymas_4559-240_scaffold_1741_c1	NA	NA	NA	NA	NA	NA	NA	NA	NA	NA	NA	NA	NA	NA	NA	NA	24	0	0	Not-determined	Genome-fragment	NA	0	no viral genes detected	1	17130	17130	17130	17130	r__Duplodnaviria	k__Heunggongvirae	p__Uroviricota	c__Caudoviricetes	o__Crassvirales	f__	lytic
Guaymas_4559-240_scaffold_1741_c1	Guaymas_4559-240_scaffold_1741_c1_8	Guaymas_4559-240_scaffold_1741_c1	NA	NA	NA	NA	NA	NA	NA	NA	NA	NA	NA	NA	NA	NA	NA	NA	24	0	0	Not-determined	Genome-fragment	NA	0	no viral genes detected	1	17130	17130	17130	17130	r__Duplodnaviria	k__Heunggongvirae	p__Uroviricota	c__Caudoviricetes	o__Crassvirales	f__	lytic
Guaymas_4559-240_scaffold_1741_c1	Guaymas_4559-240_scaffold_1741_c1_9	Guaymas_4559-240_scaffold_1741_c1	NA	NA	NA	NA	NA	NA	NA	NA	NA	NA	NA	VOG02745	REFSEQ hypothetical protein	2.9e-16	57.3	3.12	24	0	0	Not-determined	Genome-fragment	NA	0	no viral genes detected	1	17130	17130	17130	17130	r__Duplodnaviria	k__Heunggongvirae	p__Uroviricota	c__Caudoviricetes	o__Crassvirales	f__	lytic
Guaymas_4559-240_scaffold_1741_c1	Guaymas_4559-240_scaffold_1741_c1_10	Guaymas_4559-240_scaffold_1741_c1	NA	NA	NA	NA	NA	NA	NA	NA	NA	NA	NA	VOG01029	sp|Q58294|RFCL_METJA Replication factor C large subunit	8e-27	92.2	9.64	24	0	0	Not-determined	Genome-fragment	NA	0	no viral genes detected	1	17130	17130	17130	17130	r__Duplodnaviria	k__Heunggongvirae	p__Uroviricota	c__Caudoviricetes	o__Crassvirales	f__	lytic
Guaymas_4559-240_scaffold_1741_c1	Guaymas_4559-240_scaffold_1741_c1_11	Guaymas_4559-240_scaffold_1741_c1	NA	NA	NA	NA	NA	NA	NA	NA	NA	NA	NA	NA	NA	NA	NA	NA	24	0	0	Not-determined	Genome-fragment	NA	0	no viral genes detected	1	17130	17130	17130	17130	r__Duplodnaviria	k__Heunggongvirae	p__Uroviricota	c__Caudoviricetes	o__Crassvirales	f__	lytic
Guaymas_4559-240_scaffold_1741_c1	Guaymas_4559-240_scaffold_1741_c1_12	Guaymas_4559-240_scaffold_1741_c1	NA	NA	NA	NA	NA	NA	NA	NA	NA	NA	NA	NA	NA	NA	NA	NA	24	0	0	Not-determined	Genome-fragment	NA	0	no viral genes detected	1	17130	17130	17130	17130	r__Duplodnaviria	k__Heunggongvirae	p__Uroviricota	c__Caudoviricetes	o__Crassvirales	f__	lytic
Guaymas_4559-240_scaffold_1741_c1	Guaymas_4559-240_scaffold_1741_c1_13	Guaymas_4559-240_scaffold_1741_c1	NA	NA	NA	NA	NA	NA	NA	NA	NA	NA	NA	NA	NA	NA	NA	NA	24	0	0	Not-determined	Genome-fragment	NA	0	no viral genes detected	1	17130	17130	17130	17130	r__Duplodnaviria	k__Heunggongvirae	p__Uroviricota	c__Caudoviricetes	o__Crassvirales	f__	lytic
Guaymas_4559-240_scaffold_1741_c1	Guaymas_4559-240_scaffold_1741_c1_14	Guaymas_4559-240_scaffold_1741_c1	NA	NA	NA	NA	NA	NA	NA	NA	NA	NA	NA	NA	NA	NA	NA	NA	24	0	0	Not-determined	Genome-fragment	NA	0	no viral genes detected	1	17130	17130	17130	17130	r__Duplodnaviria	k__Heunggongvirae	p__Uroviricota	c__Caudoviricetes	o__Crassvirales	f__	lytic
Guaymas_4559-240_scaffold_1741_c1	Guaymas_4559-240_scaffold_1741_c1_15	Guaymas_4559-240_scaffold_1741_c1	NA	NA	NA	NA	NA	NA	NA	NA	NA	NA	NA	VOG03207	REFSEQ hypothetical protein	3.1e-13	47.2	0.23	24	0	0	Not-determined	Genome-fragment	NA	0	no viral genes detected	1	17130	17130	17130	17130	r__Duplodnaviria	k__Heunggongvirae	p__Uroviricota	c__Caudoviricetes	o__Crassvirales	f__	lytic
Guaymas_4559-240_scaffold_1741_c1	Guaymas_4559-240_scaffold_1741_c1_16	Guaymas_4559-240_scaffold_1741_c1	NA	NA	NA	NA	NA	NA	NA	NA	NA	NA	NA	NA	NA	NA	NA	NA	24	0	0	Not-determined	Genome-fragment	NA	0	no viral genes detected	1	17130	17130	17130	17130	r__Duplodnaviria	k__Heunggongvirae	p__Uroviricota	c__Caudoviricetes	o__Crassvirales	f__	lytic
Guaymas_4559-240_scaffold_1741_c1	Guaymas_4559-240_scaffold_1741_c1_17	Guaymas_4559-240_scaffold_1741_c1	K13525	NA	VCP, CDC48; transitional endoplasmic reticulum ATPase	1.2e-37	129	0.34	PF00004.29	ATPase family associated with various cellular activities (AAA)	9.8e-27	91.8	2.06	VOG00496	sp|Q5Z974|FTSH1_ORYSJ ATP-dependent zinc metalloprotease FTSH 1, chloroplastic	6.3e-70	234.3	0.45	24	0	0	Not-determined	Genome-fragment	NA	0	no viral genes detected	1	17130	17130	17130	17130	r__Duplodnaviria	k__Heunggongvirae	p__Uroviricota	c__Caudoviricetes	o__Crassvirales	f__	lytic
Guaymas_4559-240_scaffold_1741_c1	Guaymas_4559-240_scaffold_1741_c1_18	Guaymas_4559-240_scaffold_1741_c1	NA	NA	NA	NA	NA	NA	NA	NA	NA	NA	NA	NA	NA	NA	NA	NA	24	0	0	Not-determined	Genome-fragment	NA	0	no viral genes detected	1	17130	17130	17130	17130	r__Duplodnaviria	k__Heunggongvirae	p__Uroviricota	c__Caudoviricetes	o__Crassvirales	f__	lytic
Guaymas_4559-240_scaffold_1741_c1	Guaymas_4559-240_scaffold_1741_c1_19	Guaymas_4559-240_scaffold_1741_c1	NA	NA	NA	NA	NA	NA	NA	NA	NA	NA	NA	NA	NA	NA	NA	NA	24	0	0	Not-determined	Genome-fragment	NA	0	no viral genes detected	1	17130	17130	17130	17130	r__Duplodnaviria	k__Heunggongvirae	p__Uroviricota	c__Caudoviricetes	o__Crassvirales	f__	lytic
Guaymas_4559-240_scaffold_1741_c1	Guaymas_4559-240_scaffold_1741_c1_20	Guaymas_4559-240_scaffold_1741_c1	NA	NA	NA	NA	NA	NA	NA	NA	NA	NA	NA	NA	NA	NA	NA	NA	24	0	0	Not-determined	Genome-fragment	NA	0	no viral genes detected	1	17130	17130	17130	17130	r__Duplodnaviria	k__Heunggongvirae	p__Uroviricota	c__Caudoviricetes	o__Crassvirales	f__	lytic
Guaymas_4559-240_scaffold_1741_c1	Guaymas_4559-240_scaffold_1741_c1_21	Guaymas_4559-240_scaffold_1741_c1	NA	NA	NA	NA	NA	NA	NA	NA	NA	NA	NA	NA	NA	NA	NA	NA	24	0	0	Not-determined	Genome-fragment	NA	0	no viral genes detected	1	17130	17130	17130	17130	r__Duplodnaviria	k__Heunggongvirae	p__Uroviricota	c__Caudoviricetes	o__Crassvirales	f__	lytic
Guaymas_4559-240_scaffold_1741_c1	Guaymas_4559-240_scaffold_1741_c1_22	Guaymas_4559-240_scaffold_1741_c1	NA	NA	NA	NA	NA	NA	NA	NA	NA	NA	NA	NA	NA	NA	NA	NA	24	0	0	Not-determined	Genome-fragment	NA	0	no viral genes detected	1	17130	17130	17130	17130	r__Duplodnaviria	k__Heunggongvirae	p__Uroviricota	c__Caudoviricetes	o__Crassvirales	f__	lytic
Guaymas_4559-240_scaffold_1741_c1	Guaymas_4559-240_scaffold_1741_c1_23	Guaymas_4559-240_scaffold_1741_c1	K00986	NA	ltrA; RNA-directed DNA polymerase [EC:2.7.7.49]	3.9e-22	78.3	0.41	PF00078.27	Reverse transcriptase (RNA-dependent DNA polymerase)	4.7e-18	63.3	0.39	VOG22862	REFSEQ gp44	2.7e-19	67.1	0.06	24	0	0	Not-determined	Genome-fragment	NA	0	no viral genes detected	1	17130	17130	17130	17130	r__Duplodnaviria	k__Heunggongvirae	p__Uroviricota	c__Caudoviricetes	o__Crassvirales	f__	lytic
Guaymas_4559-240_scaffold_1741_c1	Guaymas_4559-240_scaffold_1741_c1_24	Guaymas_4559-240_scaffold_1741_c1	NA	NA	NA	NA	NA	NA	NA	NA	NA	NA	NA	NA	NA	NA	NA	NA	24	0	0	Not-determined	Genome-fragment	NA	0	no viral genes detected	1	17130	17130	17130	17130	r__Duplodnaviria	k__Heunggongvirae	p__Uroviricota	c__Caudoviricetes	o__Crassvirales	f__	lytic
Guaymas_4559-240_scaffold_11264_c1	Guaymas_4559-240_scaffold_11264_c1_1	Guaymas_4559-240_scaffold_11264_c1	K00525	NA	E1.17.4.1A, nrdA, nrdE; ribonucleoside-diphosphate reductase alpha chain [EC:1.17.4.1]	1.9e-139	465.6	4.45	PF02867.15	Ribonucleotide reductase, barrel domain	3.1e-109	363.7	5.4	VOG00120	sp|P00452|RIR1_ECOLI Ribonucleoside-diphosphate reductase 1 subunit alpha	5.3e-99	330.1	10	5	0	0	Not-determined	Genome-fragment	NA	0	no viral genes detected	1	4591	4591	4591	4591	r__Duplodnaviria	k__Heunggongvirae	p__Uroviricota	c__Caudoviricetes	o__	f__	lytic
Guaymas_4559-240_scaffold_11264_c1	Guaymas_4559-240_scaffold_11264_c1_2	Guaymas_4559-240_scaffold_11264_c1	NA	NA	NA	NA	NA	NA	NA	NA	NA	NA	NA	VOG23461	REFSEQ hypothetical protein	1e-20	72.1	0.07	5	0	0	Not-determined	Genome-fragment	NA	0	no viral genes detected	1	4591	4591	4591	4591	r__Duplodnaviria	k__Heunggongvirae	p__Uroviricota	c__Caudoviricetes	o__	f__	lytic
Guaymas_4559-240_scaffold_11264_c1	Guaymas_4559-240_scaffold_11264_c1_3	Guaymas_4559-240_scaffold_11264_c1	NA	NA	NA	NA	NA	NA	NA	NA	NA	NA	NA	NA	NA	NA	NA	NA	5	0	0	Not-determined	Genome-fragment	NA	0	no viral genes detected	1	4591	4591	4591	4591	r__Duplodnaviria	k__Heunggongvirae	p__Uroviricota	c__Caudoviricetes	o__	f__	lytic
Guaymas_4559-240_scaffold_11264_c1	Guaymas_4559-240_scaffold_11264_c1_4	Guaymas_4559-240_scaffold_11264_c1	NA	NA	NA	NA	NA	NA	NA	NA	NA	NA	NA	NA	NA	NA	NA	NA	5	0	0	Not-determined	Genome-fragment	NA	0	no viral genes detected	1	4591	4591	4591	4591	r__Duplodnaviria	k__Heunggongvirae	p__Uroviricota	c__Caudoviricetes	o__	f__	lytic
Guaymas_4559-240_scaffold_11264_c1	Guaymas_4559-240_scaffold_11264_c1_5	Guaymas_4559-240_scaffold_11264_c1	NA	NA	NA	NA	NA	NA	NA	NA	NA	NA	NA	NA	NA	NA	NA	NA	5	0	0	Not-determined	Genome-fragment	NA	0	no viral genes detected	1	4591	4591	4591	4591	r__Duplodnaviria	k__Heunggongvirae	p__Uroviricota	c__Caudoviricetes	o__	f__	lytic
Guaymas_4559-240_scaffold_17797_c1	Guaymas_4559-240_scaffold_17797_c1_1	Guaymas_4559-240_scaffold_17797_c1	K03547	NA	sbcD, mre11; DNA repair protein SbcD/Mre11	1.6e-20	73.3	2.76	PF00149.28	Calcineurin-like phosphoesterase	1.8e-12	46	1.18	VOG01045	sp|P04521|EXO1_BPT4 Exonuclease subunit 1	5.7e-24	82.6	10	6	1	0	Low-quality	Genome-fragment	2.93	0		1	3274	3274	3274	3274	r__Duplodnaviria	k__Heunggongvirae	p__Uroviricota	c__Caudoviricetes	o__	f__	lytic
Guaymas_4559-240_scaffold_17797_c1	Guaymas_4559-240_scaffold_17797_c1_2	Guaymas_4559-240_scaffold_17797_c1	NA	NA	NA	NA	NA	NA	NA	NA	NA	NA	NA	NA	NA	NA	NA	NA	6	1	0	Low-quality	Genome-fragment	2.93	0		1	3274	3274	3274	3274	r__Duplodnaviria	k__Heunggongvirae	p__Uroviricota	c__Caudoviricetes	o__	f__	lytic
Guaymas_4559-240_scaffold_17797_c1	Guaymas_4559-240_scaffold_17797_c1_3	Guaymas_4559-240_scaffold_17797_c1	NA	NA	NA	NA	NA	NA	NA	NA	NA	NA	NA	NA	NA	NA	NA	NA	6	1	0	Low-quality	Genome-fragment	2.93	0		1	3274	3274	3274	3274	r__Duplodnaviria	k__Heunggongvirae	p__Uroviricota	c__Caudoviricetes	o__	f__	lytic
Guaymas_4559-240_scaffold_17797_c1	Guaymas_4559-240_scaffold_17797_c1_4	Guaymas_4559-240_scaffold_17797_c1	NA	NA	NA	NA	NA	NA	NA	NA	NA	NA	NA	VOG01150	sp|O64245|VG54_BPMD2 Gene 54 protein	3.5e-25	86.5	10	6	1	0	Low-quality	Genome-fragment	2.93	0		1	3274	3274	3274	3274	r__Duplodnaviria	k__Heunggongvirae	p__Uroviricota	c__Caudoviricetes	o__	f__	lytic
Guaymas_4559-240_scaffold_17797_c1	Guaymas_4559-240_scaffold_17797_c1_5	Guaymas_4559-240_scaffold_17797_c1	NA	NA	NA	NA	NA	NA	NA	NA	NA	NA	NA	NA	NA	NA	NA	NA	6	1	0	Low-quality	Genome-fragment	2.93	0		1	3274	3274	3274	3274	r__Duplodnaviria	k__Heunggongvirae	p__Uroviricota	c__Caudoviricetes	o__	f__	lytic
Guaymas_4559-240_scaffold_17797_c1	Guaymas_4559-240_scaffold_17797_c1_6	Guaymas_4559-240_scaffold_17797_c1	K02319	NA	pol; DNA polymerase, archaea type [EC:2.7.7.7]	1e-37	129.3	2.28	PF00136.21	DNA polymerase family B	2.4e-25	87	1.65	VOG00109	sp|Q38087|DPOL_BPR69 DNA-directed DNA polymerase	3.8e-31	105.6	10	6	1	0	Low-quality	Genome-fragment	2.93	0		1	3274	3274	3274	3274	r__Duplodnaviria	k__Heunggongvirae	p__Uroviricota	c__Caudoviricetes	o__	f__	lytic
Guaymas_4559-240_scaffold_314_c1	Guaymas_4559-240_scaffold_314_c1_1	Guaymas_4559-240_scaffold_314_c1	NA	NA	NA	NA	NA	NA	NA	NA	NA	NA	NA	NA	NA	NA	NA	NA	49	2	2	Low-quality	Genome-fragment	19.55	0		1	43916	43916	43916	43916	r__Duplodnaviria	k__Heunggongvirae	p__Uroviricota	c__Caudoviricetes	o__	f__	lytic
Guaymas_4559-240_scaffold_314_c1	Guaymas_4559-240_scaffold_314_c1_2	Guaymas_4559-240_scaffold_314_c1	NA	NA	NA	NA	NA	NA	NA	NA	NA	NA	NA	NA	NA	NA	NA	NA	49	2	2	Low-quality	Genome-fragment	19.55	0		1	43916	43916	43916	43916	r__Duplodnaviria	k__Heunggongvirae	p__Uroviricota	c__Caudoviricetes	o__	f__	lytic
Guaymas_4559-240_scaffold_314_c1	Guaymas_4559-240_scaffold_314_c1_3	Guaymas_4559-240_scaffold_314_c1	NA	NA	NA	NA	NA	NA	NA	NA	NA	NA	NA	NA	NA	NA	NA	NA	49	2	2	Low-quality	Genome-fragment	19.55	0		1	43916	43916	43916	43916	r__Duplodnaviria	k__Heunggongvirae	p__Uroviricota	c__Caudoviricetes	o__	f__	lytic
Guaymas_4559-240_scaffold_314_c1	Guaymas_4559-240_scaffold_314_c1_4	Guaymas_4559-240_scaffold_314_c1	NA	NA	NA	NA	NA	NA	NA	NA	NA	NA	NA	NA	NA	NA	NA	NA	49	2	2	Low-quality	Genome-fragment	19.55	0		1	43916	43916	43916	43916	r__Duplodnaviria	k__Heunggongvirae	p__Uroviricota	c__Caudoviricetes	o__	f__	lytic
Guaymas_4559-240_scaffold_314_c1	Guaymas_4559-240_scaffold_314_c1_5	Guaymas_4559-240_scaffold_314_c1	K02314	NA	dnaB; replicative DNA helicase [EC:3.6.4.12]	4.1e-33	114.4	5.15	PF03796.15	DnaB-like helicase C terminal domain	2.7e-30	103.4	5.28	VOG00557	sp|P04530|VG41_BPT4 ATP-dependent helicase 41	1.3e-38	131.3	10	49	2	2	Low-quality	Genome-fragment	19.55	0		1	43916	43916	43916	43916	r__Duplodnaviria	k__Heunggongvirae	p__Uroviricota	c__Caudoviricetes	o__	f__	lytic
Guaymas_4559-240_scaffold_314_c1	Guaymas_4559-240_scaffold_314_c1_6	Guaymas_4559-240_scaffold_314_c1	NA	NA	NA	NA	NA	NA	NA	NA	NA	NA	NA	NA	NA	NA	NA	NA	49	2	2	Low-quality	Genome-fragment	19.55	0		1	43916	43916	43916	43916	r__Duplodnaviria	k__Heunggongvirae	p__Uroviricota	c__Caudoviricetes	o__	f__	lytic
Guaymas_4559-240_scaffold_314_c1	Guaymas_4559-240_scaffold_314_c1_7	Guaymas_4559-240_scaffold_314_c1	K02319	NA	pol; DNA polymerase, archaea type [EC:2.7.7.7]	3e-79	266.7	2.28	PF03167.19	Uracil DNA glycosylase superfamily	5.9e-34	115.1	0.07	VOG00109	sp|Q38087|DPOL_BPR69 DNA-directed DNA polymerase	5.3e-85	283.8	10	49	2	2	Low-quality	Genome-fragment	19.55	0		1	43916	43916	43916	43916	r__Duplodnaviria	k__Heunggongvirae	p__Uroviricota	c__Caudoviricetes	o__	f__	lytic
Guaymas_4559-240_scaffold_314_c1	Guaymas_4559-240_scaffold_314_c1_8	Guaymas_4559-240_scaffold_314_c1	NA	NA	NA	NA	NA	NA	NA	NA	NA	NA	NA	NA	NA	NA	NA	NA	49	2	2	Low-quality	Genome-fragment	19.55	0		1	43916	43916	43916	43916	r__Duplodnaviria	k__Heunggongvirae	p__Uroviricota	c__Caudoviricetes	o__	f__	lytic
Guaymas_4559-240_scaffold_314_c1	Guaymas_4559-240_scaffold_314_c1_9	Guaymas_4559-240_scaffold_314_c1	K01520	NA	dut, DUT; dUTP pyrophosphatase [EC:3.6.1.23]	1.7e-21	76.6	2.79	PF00692.19	dUTPase	2.1e-12	44.7	2.5	VOG00080	sp|P33316|DUT_HUMAN Deoxyuridine 5'-triphosphate nucleotidohydrolase, mitochondrial	1.2e-23	81.4	10	49	2	2	Low-quality	Genome-fragment	19.55	0		1	43916	43916	43916	43916	r__Duplodnaviria	k__Heunggongvirae	p__Uroviricota	c__Caudoviricetes	o__	f__	lytic
Guaymas_4559-240_scaffold_314_c1	Guaymas_4559-240_scaffold_314_c1_10	Guaymas_4559-240_scaffold_314_c1	NA	NA	NA	NA	NA	NA	NA	NA	NA	NA	NA	NA	NA	NA	NA	NA	49	2	2	Low-quality	Genome-fragment	19.55	0		1	43916	43916	43916	43916	r__Duplodnaviria	k__Heunggongvirae	p__Uroviricota	c__Caudoviricetes	o__	f__	lytic
Guaymas_4559-240_scaffold_314_c1	Guaymas_4559-240_scaffold_314_c1_11	Guaymas_4559-240_scaffold_314_c1	NA	NA	NA	NA	NA	NA	NA	NA	NA	NA	NA	NA	NA	NA	NA	NA	49	2	2	Low-quality	Genome-fragment	19.55	0		1	43916	43916	43916	43916	r__Duplodnaviria	k__Heunggongvirae	p__Uroviricota	c__Caudoviricetes	o__	f__	lytic
Guaymas_4559-240_scaffold_314_c1	Guaymas_4559-240_scaffold_314_c1_12	Guaymas_4559-240_scaffold_314_c1	NA	NA	NA	NA	NA	NA	NA	NA	NA	NA	NA	VOG00069	sp|P13004|YLYS_BPPHV Uncharacterized protein near lysin gene (Fragment)	2e-13	48.3	10	49	2	2	Low-quality	Genome-fragment	19.55	0		1	43916	43916	43916	43916	r__Duplodnaviria	k__Heunggongvirae	p__Uroviricota	c__Caudoviricetes	o__	f__	lytic
Guaymas_4559-240_scaffold_314_c1	Guaymas_4559-240_scaffold_314_c1_13	Guaymas_4559-240_scaffold_314_c1	K03111	NA	ssb; single-strand DNA-binding protein	6.4e-19	68.5	4.34	PF00436.25	Single-strand binding protein family	6.9e-18	62.5	4.28	VOG00404	sp|P9WGD4|SSB_MYCTO Single-stranded DNA-binding protein	5.5e-14	50.7	10	49	2	2	Low-quality	Genome-fragment	19.55	0		1	43916	43916	43916	43916	r__Duplodnaviria	k__Heunggongvirae	p__Uroviricota	c__Caudoviricetes	o__	f__	lytic
Guaymas_4559-240_scaffold_314_c1	Guaymas_4559-240_scaffold_314_c1_14	Guaymas_4559-240_scaffold_314_c1	NA	NA	NA	NA	NA	NA	PF01464.20	Transglycosylase SLT domain	4e-13	46.9	1.58	VOG00498	sp|P27380|EXLYS_BPPRD Transglycosylase	6.7e-17	59	1.64	49	2	2	Low-quality	Genome-fragment	19.55	0		1	43916	43916	43916	43916	r__Duplodnaviria	k__Heunggongvirae	p__Uroviricota	c__Caudoviricetes	o__	f__	lytic
Guaymas_4559-240_scaffold_314_c1	Guaymas_4559-240_scaffold_314_c1_15	Guaymas_4559-240_scaffold_314_c1	NA	NA	NA	NA	NA	NA	NA	NA	NA	NA	NA	NA	NA	NA	NA	NA	49	2	2	Low-quality	Genome-fragment	19.55	0		1	43916	43916	43916	43916	r__Duplodnaviria	k__Heunggongvirae	p__Uroviricota	c__Caudoviricetes	o__	f__	lytic
Guaymas_4559-240_scaffold_314_c1	Guaymas_4559-240_scaffold_314_c1_16	Guaymas_4559-240_scaffold_314_c1	NA	NA	NA	NA	NA	NA	NA	NA	NA	NA	NA	NA	NA	NA	NA	NA	49	2	2	Low-quality	Genome-fragment	19.55	0		1	43916	43916	43916	43916	r__Duplodnaviria	k__Heunggongvirae	p__Uroviricota	c__Caudoviricetes	o__	f__	lytic
Guaymas_4559-240_scaffold_314_c1	Guaymas_4559-240_scaffold_314_c1_17	Guaymas_4559-240_scaffold_314_c1	NA	NA	NA	NA	NA	NA	NA	NA	NA	NA	NA	NA	NA	NA	NA	NA	49	2	2	Low-quality	Genome-fragment	19.55	0		1	43916	43916	43916	43916	r__Duplodnaviria	k__Heunggongvirae	p__Uroviricota	c__Caudoviricetes	o__	f__	lytic
Guaymas_4559-240_scaffold_314_c1	Guaymas_4559-240_scaffold_314_c1_18	Guaymas_4559-240_scaffold_314_c1	NA	NA	NA	NA	NA	NA	NA	NA	NA	NA	NA	NA	NA	NA	NA	NA	49	2	2	Low-quality	Genome-fragment	19.55	0		1	43916	43916	43916	43916	r__Duplodnaviria	k__Heunggongvirae	p__Uroviricota	c__Caudoviricetes	o__	f__	lytic
Guaymas_4559-240_scaffold_314_c1	Guaymas_4559-240_scaffold_314_c1_19	Guaymas_4559-240_scaffold_314_c1	NA	NA	NA	NA	NA	NA	NA	NA	NA	NA	NA	NA	NA	NA	NA	NA	49	2	2	Low-quality	Genome-fragment	19.55	0		1	43916	43916	43916	43916	r__Duplodnaviria	k__Heunggongvirae	p__Uroviricota	c__Caudoviricetes	o__	f__	lytic
Guaymas_4559-240_scaffold_314_c1	Guaymas_4559-240_scaffold_314_c1_20	Guaymas_4559-240_scaffold_314_c1	NA	NA	NA	NA	NA	NA	NA	NA	NA	NA	NA	NA	NA	NA	NA	NA	49	2	2	Low-quality	Genome-fragment	19.55	0		1	43916	43916	43916	43916	r__Duplodnaviria	k__Heunggongvirae	p__Uroviricota	c__Caudoviricetes	o__	f__	lytic
Guaymas_4559-240_scaffold_314_c1	Guaymas_4559-240_scaffold_314_c1_21	Guaymas_4559-240_scaffold_314_c1	NA	NA	NA	NA	NA	NA	NA	NA	NA	NA	NA	NA	NA	NA	NA	NA	49	2	2	Low-quality	Genome-fragment	19.55	0		1	43916	43916	43916	43916	r__Duplodnaviria	k__Heunggongvirae	p__Uroviricota	c__Caudoviricetes	o__	f__	lytic
Guaymas_4559-240_scaffold_314_c1	Guaymas_4559-240_scaffold_314_c1_22	Guaymas_4559-240_scaffold_314_c1	NA	NA	NA	NA	NA	NA	NA	NA	NA	NA	NA	NA	NA	NA	NA	NA	49	2	2	Low-quality	Genome-fragment	19.55	0		1	43916	43916	43916	43916	r__Duplodnaviria	k__Heunggongvirae	p__Uroviricota	c__Caudoviricetes	o__	f__	lytic
Guaymas_4559-240_scaffold_314_c1	Guaymas_4559-240_scaffold_314_c1_23	Guaymas_4559-240_scaffold_314_c1	NA	NA	NA	NA	NA	NA	NA	NA	NA	NA	NA	NA	NA	NA	NA	NA	49	2	2	Low-quality	Genome-fragment	19.55	0		1	43916	43916	43916	43916	r__Duplodnaviria	k__Heunggongvirae	p__Uroviricota	c__Caudoviricetes	o__	f__	lytic
Guaymas_4559-240_scaffold_314_c1	Guaymas_4559-240_scaffold_314_c1_24	Guaymas_4559-240_scaffold_314_c1	NA	NA	NA	NA	NA	NA	NA	NA	NA	NA	NA	VOG09810	sp|P17312|TERL_BPT4 Terminase, large subunit	1.1e-29	102.2	10	49	2	2	Low-quality	Genome-fragment	19.55	0		1	43916	43916	43916	43916	r__Duplodnaviria	k__Heunggongvirae	p__Uroviricota	c__Caudoviricetes	o__	f__	lytic
Guaymas_4559-240_scaffold_314_c1	Guaymas_4559-240_scaffold_314_c1_25	Guaymas_4559-240_scaffold_314_c1	NA	NA	NA	NA	NA	NA	NA	NA	NA	NA	NA	NA	NA	NA	NA	NA	49	2	2	Low-quality	Genome-fragment	19.55	0		1	43916	43916	43916	43916	r__Duplodnaviria	k__Heunggongvirae	p__Uroviricota	c__Caudoviricetes	o__	f__	lytic
Guaymas_4559-240_scaffold_314_c1	Guaymas_4559-240_scaffold_314_c1_26	Guaymas_4559-240_scaffold_314_c1	NA	NA	NA	NA	NA	NA	NA	NA	NA	NA	NA	NA	NA	NA	NA	NA	49	2	2	Low-quality	Genome-fragment	19.55	0		1	43916	43916	43916	43916	r__Duplodnaviria	k__Heunggongvirae	p__Uroviricota	c__Caudoviricetes	o__	f__	lytic
Guaymas_4559-240_scaffold_314_c1	Guaymas_4559-240_scaffold_314_c1_27	Guaymas_4559-240_scaffold_314_c1	NA	NA	NA	NA	NA	NA	NA	NA	NA	NA	NA	NA	NA	NA	NA	NA	49	2	2	Low-quality	Genome-fragment	19.55	0		1	43916	43916	43916	43916	r__Duplodnaviria	k__Heunggongvirae	p__Uroviricota	c__Caudoviricetes	o__	f__	lytic
Guaymas_4559-240_scaffold_314_c1	Guaymas_4559-240_scaffold_314_c1_28	Guaymas_4559-240_scaffold_314_c1	NA	NA	NA	NA	NA	NA	NA	NA	NA	NA	NA	NA	NA	NA	NA	NA	49	2	2	Low-quality	Genome-fragment	19.55	0		1	43916	43916	43916	43916	r__Duplodnaviria	k__Heunggongvirae	p__Uroviricota	c__Caudoviricetes	o__	f__	lytic
Guaymas_4559-240_scaffold_314_c1	Guaymas_4559-240_scaffold_314_c1_29	Guaymas_4559-240_scaffold_314_c1	NA	NA	NA	NA	NA	NA	PF05488.13	PAAR motif	6.7e-13	46.5	0.22	NA	NA	NA	NA	NA	49	2	2	Low-quality	Genome-fragment	19.55	0		1	43916	43916	43916	43916	r__Duplodnaviria	k__Heunggongvirae	p__Uroviricota	c__Caudoviricetes	o__	f__	lytic
Guaymas_4559-240_scaffold_314_c1	Guaymas_4559-240_scaffold_314_c1_30	Guaymas_4559-240_scaffold_314_c1	NA	NA	NA	NA	NA	NA	NA	NA	NA	NA	NA	NA	NA	NA	NA	NA	49	2	2	Low-quality	Genome-fragment	19.55	0		1	43916	43916	43916	43916	r__Duplodnaviria	k__Heunggongvirae	p__Uroviricota	c__Caudoviricetes	o__	f__	lytic
Guaymas_4559-240_scaffold_314_c1	Guaymas_4559-240_scaffold_314_c1_31	Guaymas_4559-240_scaffold_314_c1	NA	NA	NA	NA	NA	NA	NA	NA	NA	NA	NA	NA	NA	NA	NA	NA	49	2	2	Low-quality	Genome-fragment	19.55	0		1	43916	43916	43916	43916	r__Duplodnaviria	k__Heunggongvirae	p__Uroviricota	c__Caudoviricetes	o__	f__	lytic
Guaymas_4559-240_scaffold_314_c1	Guaymas_4559-240_scaffold_314_c1_32	Guaymas_4559-240_scaffold_314_c1	NA	NA	NA	NA	NA	NA	NA	NA	NA	NA	NA	NA	NA	NA	NA	NA	49	2	2	Low-quality	Genome-fragment	19.55	0		1	43916	43916	43916	43916	r__Duplodnaviria	k__Heunggongvirae	p__Uroviricota	c__Caudoviricetes	o__	f__	lytic
Guaymas_4559-240_scaffold_314_c1	Guaymas_4559-240_scaffold_314_c1_33	Guaymas_4559-240_scaffold_314_c1	NA	NA	NA	NA	NA	NA	NA	NA	NA	NA	NA	NA	NA	NA	NA	NA	49	2	2	Low-quality	Genome-fragment	19.55	0		1	43916	43916	43916	43916	r__Duplodnaviria	k__Heunggongvirae	p__Uroviricota	c__Caudoviricetes	o__	f__	lytic
Guaymas_4559-240_scaffold_314_c1	Guaymas_4559-240_scaffold_314_c1_34	Guaymas_4559-240_scaffold_314_c1	K03043	NA	rpoB; DNA-directed RNA polymerase subunit beta [EC:2.7.7.6]	2.7e-68	230.4	0.43	PF00562.28	RNA polymerase Rpb2, domain 6	2.4e-28	97.1	0.03	VOG04962	sp|Q6RZF8|RP132_RABPU DNA-directed RNA polymerase 132 kDa polypeptide	1.4e-32	109.9	0	49	2	2	Low-quality	Genome-fragment	19.55	0		1	43916	43916	43916	43916	r__Duplodnaviria	k__Heunggongvirae	p__Uroviricota	c__Caudoviricetes	o__	f__	lytic
Guaymas_4559-240_scaffold_314_c1	Guaymas_4559-240_scaffold_314_c1_35	Guaymas_4559-240_scaffold_314_c1	NA	NA	NA	NA	NA	NA	NA	NA	NA	NA	NA	NA	NA	NA	NA	NA	49	2	2	Low-quality	Genome-fragment	19.55	0		1	43916	43916	43916	43916	r__Duplodnaviria	k__Heunggongvirae	p__Uroviricota	c__Caudoviricetes	o__	f__	lytic
Guaymas_4559-240_scaffold_314_c1	Guaymas_4559-240_scaffold_314_c1_36	Guaymas_4559-240_scaffold_314_c1	K03547	NA	sbcD, mre11; DNA repair protein SbcD/Mre11	2.8e-24	85.7	2.76	NA	NA	NA	NA	NA	VOG01045	sp|P04521|EXO1_BPT4 Exonuclease subunit 1	9.4e-39	131.2	10	49	2	2	Low-quality	Genome-fragment	19.55	0		1	43916	43916	43916	43916	r__Duplodnaviria	k__Heunggongvirae	p__Uroviricota	c__Caudoviricetes	o__	f__	lytic
Guaymas_4559-240_scaffold_314_c1	Guaymas_4559-240_scaffold_314_c1_37	Guaymas_4559-240_scaffold_314_c1	K03546	NA	sbcC, rad50; DNA repair protein SbcC/Rad50	6.1e-41	140.2	3.31	PF13476.6	AAA domain	2.4e-21	75	1.11	VOG00654	sp|P04522|EXO2_BPT4 Exonuclease subunit 2	1.6e-40	137.4	10	49	2	2	Low-quality	Genome-fragment	19.55	0		1	43916	43916	43916	43916	r__Duplodnaviria	k__Heunggongvirae	p__Uroviricota	c__Caudoviricetes	o__	f__	lytic
Guaymas_4559-240_scaffold_314_c1	Guaymas_4559-240_scaffold_314_c1_38	Guaymas_4559-240_scaffold_314_c1	NA	NA	NA	NA	NA	NA	NA	NA	NA	NA	NA	NA	NA	NA	NA	NA	49	2	2	Low-quality	Genome-fragment	19.55	0		1	43916	43916	43916	43916	r__Duplodnaviria	k__Heunggongvirae	p__Uroviricota	c__Caudoviricetes	o__	f__	lytic
Guaymas_4559-240_scaffold_314_c1	Guaymas_4559-240_scaffold_314_c1_39	Guaymas_4559-240_scaffold_314_c1	NA	NA	NA	NA	NA	NA	NA	NA	NA	NA	NA	NA	NA	NA	NA	NA	49	2	2	Low-quality	Genome-fragment	19.55	0		1	43916	43916	43916	43916	r__Duplodnaviria	k__Heunggongvirae	p__Uroviricota	c__Caudoviricetes	o__	f__	lytic
Guaymas_4559-240_scaffold_314_c1	Guaymas_4559-240_scaffold_314_c1_40	Guaymas_4559-240_scaffold_314_c1	K02621	NA	parC; topoisomerase IV subunit A [EC:5.6.2.2]	1.1e-27	96	0.97	PF00521.20	DNA gyrase/topoisomerase IV, subunit A	4.8e-34	115.8	1.22	VOG00356	sp|P08096|TOP2_SCHPO DNA topoisomerase 2	5.2e-32	108.3	10	49	2	2	Low-quality	Genome-fragment	19.55	0		1	43916	43916	43916	43916	r__Duplodnaviria	k__Heunggongvirae	p__Uroviricota	c__Caudoviricetes	o__	f__	lytic
Guaymas_4559-240_scaffold_314_c1	Guaymas_4559-240_scaffold_314_c1_41	Guaymas_4559-240_scaffold_314_c1	NA	NA	NA	NA	NA	NA	NA	NA	NA	NA	NA	NA	NA	NA	NA	NA	49	2	2	Low-quality	Genome-fragment	19.55	0		1	43916	43916	43916	43916	r__Duplodnaviria	k__Heunggongvirae	p__Uroviricota	c__Caudoviricetes	o__	f__	lytic
Guaymas_4559-240_scaffold_314_c1	Guaymas_4559-240_scaffold_314_c1_42	Guaymas_4559-240_scaffold_314_c1	K02622	NA	parE; topoisomerase IV subunit B [EC:5.6.2.2]	1.8e-108	363	0.7	NA	NA	NA	NA	NA	VOG00356	sp|P08096|TOP2_SCHPO DNA topoisomerase 2	1.7e-90	302	10	49	2	2	Low-quality	Genome-fragment	19.55	0		1	43916	43916	43916	43916	r__Duplodnaviria	k__Heunggongvirae	p__Uroviricota	c__Caudoviricetes	o__	f__	lytic
Guaymas_4559-240_scaffold_314_c1	Guaymas_4559-240_scaffold_314_c1_43	Guaymas_4559-240_scaffold_314_c1	K06871	NA	K06871; uncharacterized protein	5.3e-21	74.6	0.52	PF04055.21	Radical SAM superfamily	5.9e-11	40.8	0.21	NA	NA	NA	NA	NA	49	2	2	Low-quality	Genome-fragment	19.55	0		1	43916	43916	43916	43916	r__Duplodnaviria	k__Heunggongvirae	p__Uroviricota	c__Caudoviricetes	o__	f__	lytic
Guaymas_4559-240_scaffold_314_c1	Guaymas_4559-240_scaffold_314_c1_44	Guaymas_4559-240_scaffold_314_c1	K06920	AMG	queC; 7-cyano-7-deazaguanine synthase [EC:6.3.4.20]	1.3e-48	165.4	0.47	PF06508.13	Queuosine biosynthesis protein QueC	4.8e-33	112.3	0.38	VOG00684	sp|A4XFR8|QUEC_CALS8 7-cyano-7-deazaguanine synthase	2.8e-29	100.3	2.27	49	2	2	Low-quality	Genome-fragment	19.55	0		1	43916	43916	43916	43916	r__Duplodnaviria	k__Heunggongvirae	p__Uroviricota	c__Caudoviricetes	o__	f__	lytic
Guaymas_4559-240_scaffold_314_c1	Guaymas_4559-240_scaffold_314_c1_45	Guaymas_4559-240_scaffold_314_c1	NA	NA	NA	NA	NA	NA	NA	NA	NA	NA	NA	NA	NA	NA	NA	NA	49	2	2	Low-quality	Genome-fragment	19.55	0		1	43916	43916	43916	43916	r__Duplodnaviria	k__Heunggongvirae	p__Uroviricota	c__Caudoviricetes	o__	f__	lytic
Guaymas_4559-240_scaffold_314_c1	Guaymas_4559-240_scaffold_314_c1_46	Guaymas_4559-240_scaffold_314_c1	K06920	AMG	queC; 7-cyano-7-deazaguanine synthase [EC:6.3.4.20]	5.6e-15	54.6	0.47	PF06508.13	Queuosine biosynthesis protein QueC	1e-11	42.5	0.38	NA	NA	NA	NA	NA	49	2	2	Low-quality	Genome-fragment	19.55	0		1	43916	43916	43916	43916	r__Duplodnaviria	k__Heunggongvirae	p__Uroviricota	c__Caudoviricetes	o__	f__	lytic
Guaymas_4559-240_scaffold_314_c1	Guaymas_4559-240_scaffold_314_c1_47	Guaymas_4559-240_scaffold_314_c1	NA	NA	NA	NA	NA	NA	NA	NA	NA	NA	NA	NA	NA	NA	NA	NA	49	2	2	Low-quality	Genome-fragment	19.55	0		1	43916	43916	43916	43916	r__Duplodnaviria	k__Heunggongvirae	p__Uroviricota	c__Caudoviricetes	o__	f__	lytic
Guaymas_4559-240_scaffold_314_c1	Guaymas_4559-240_scaffold_314_c1_48	Guaymas_4559-240_scaffold_314_c1	K00986	NA	ltrA; RNA-directed DNA polymerase [EC:2.7.7.49]	1.6e-24	86.2	0.41	PF00078.27	Reverse transcriptase (RNA-dependent DNA polymerase)	6.8e-21	72.6	0.39	VOG22862	REFSEQ gp44	1.7e-15	54.6	0.06	49	2	2	Low-quality	Genome-fragment	19.55	0		1	43916	43916	43916	43916	r__Duplodnaviria	k__Heunggongvirae	p__Uroviricota	c__Caudoviricetes	o__	f__	lytic
Guaymas_4559-240_scaffold_314_c1	Guaymas_4559-240_scaffold_314_c1_49	Guaymas_4559-240_scaffold_314_c1	K03671	NA	trxA; thioredoxin 1	8.4e-35	120.5	0.41	PF00085.20	Thioredoxin	1.8e-27	93.1	0.5	VOG00036	sp|P00276|GLRX_BPT4 Glutaredoxin	3.3e-13	47.1	4.88	49	2	2	Low-quality	Genome-fragment	19.55	0		1	43916	43916	43916	43916	r__Duplodnaviria	k__Heunggongvirae	p__Uroviricota	c__Caudoviricetes	o__	f__	lytic
Guaymas_4559-240_scaffold_314_c1	Guaymas_4559-240_scaffold_314_c1_50	Guaymas_4559-240_scaffold_314_c1	NA	NA	NA	NA	NA	NA	NA	NA	NA	NA	NA	NA	NA	NA	NA	NA	49	2	2	Low-quality	Genome-fragment	19.55	0		1	43916	43916	43916	43916	r__Duplodnaviria	k__Heunggongvirae	p__Uroviricota	c__Caudoviricetes	o__	f__	lytic
Guaymas_4559-240_scaffold_314_c1	Guaymas_4559-240_scaffold_314_c1_51	Guaymas_4559-240_scaffold_314_c1	NA	NA	NA	NA	NA	NA	NA	NA	NA	NA	NA	NA	NA	NA	NA	NA	49	2	2	Low-quality	Genome-fragment	19.55	0		1	43916	43916	43916	43916	r__Duplodnaviria	k__Heunggongvirae	p__Uroviricota	c__Caudoviricetes	o__	f__	lytic
Guaymas_4559-240_scaffold_10144_c1	Guaymas_4559-240_scaffold_10144_c1_1	Guaymas_4559-240_scaffold_10144_c1	NA	NA	NA	NA	NA	NA	NA	NA	NA	NA	NA	NA	NA	NA	NA	NA	6	3	1	Low-quality	Genome-fragment	1.68	23.8		1	4957	4957	4957	4957	r__Duplodnaviria	k__Heunggongvirae	p__Uroviricota	c__Caudoviricetes	o__	f__	lytic
Guaymas_4559-240_scaffold_10144_c1	Guaymas_4559-240_scaffold_10144_c1_2	Guaymas_4559-240_scaffold_10144_c1	NA	NA	NA	NA	NA	NA	PF06714.11	Gp5 N-terminal OB domain	6.1e-14	50.3	0.74	VOG00542	REFSEQ hypothetical protein	2.1e-33	113.9	4.28	6	3	1	Low-quality	Genome-fragment	1.68	23.8		1	4957	4957	4957	4957	r__Duplodnaviria	k__Heunggongvirae	p__Uroviricota	c__Caudoviricetes	o__	f__	lytic
Guaymas_4559-240_scaffold_10144_c1	Guaymas_4559-240_scaffold_10144_c1_3	Guaymas_4559-240_scaffold_10144_c1	NA	NA	NA	NA	NA	NA	NA	NA	NA	NA	NA	VOG00537	sp|P17172|BP27_BPT4 Baseplate central spike complex protein gp27	5.7e-19	66	9.49	6	3	1	Low-quality	Genome-fragment	1.68	23.8		1	4957	4957	4957	4957	r__Duplodnaviria	k__Heunggongvirae	p__Uroviricota	c__Caudoviricetes	o__	f__	lytic
Guaymas_4559-240_scaffold_10144_c1	Guaymas_4559-240_scaffold_10144_c1_4	Guaymas_4559-240_scaffold_10144_c1	NA	NA	NA	NA	NA	NA	NA	NA	NA	NA	NA	NA	NA	NA	NA	NA	6	3	1	Low-quality	Genome-fragment	1.68	23.8		1	4957	4957	4957	4957	r__Duplodnaviria	k__Heunggongvirae	p__Uroviricota	c__Caudoviricetes	o__	f__	lytic
Guaymas_4559-240_scaffold_10144_c1	Guaymas_4559-240_scaffold_10144_c1_5	Guaymas_4559-240_scaffold_10144_c1	NA	NA	NA	NA	NA	NA	NA	NA	NA	NA	NA	VOG09814	sp|P13339|BP48_BPT4 Baseplate tail-tube junction protein gp48	3.3e-20	70.4	9.3	6	3	1	Low-quality	Genome-fragment	1.68	23.8		1	4957	4957	4957	4957	r__Duplodnaviria	k__Heunggongvirae	p__Uroviricota	c__Caudoviricetes	o__	f__	lytic
Guaymas_4559-240_scaffold_10144_c1	Guaymas_4559-240_scaffold_10144_c1_6	Guaymas_4559-240_scaffold_10144_c1	K07260	AMG	vanY; zinc D-Ala-D-Ala carboxypeptidase [EC:3.4.17.14]	2.7e-14	52.5	0.11	PF02557.17	D-alanyl-D-alanine carboxypeptidase	3.7e-15	53.7	0.04	NA	NA	NA	NA	NA	6	3	1	Low-quality	Genome-fragment	1.68	23.8		1	4957	4957	4957	4957	r__Duplodnaviria	k__Heunggongvirae	p__Uroviricota	c__Caudoviricetes	o__	f__	lytic
Guaymas_4559-240_scaffold_401_c1	Guaymas_4559-240_scaffold_401_c1_1	Guaymas_4559-240_scaffold_401_c1	NA	NA	NA	NA	NA	NA	NA	NA	NA	NA	NA	NA	NA	NA	NA	NA	62	27	1	Medium-quality	Genome-fragment	64.37	0		1	39444	39444	39444	39444	r__Duplodnaviria	k__Heunggongvirae	p__Uroviricota	c__Caudoviricetes	o__	f__	lysogenic
Guaymas_4559-240_scaffold_401_c1	Guaymas_4559-240_scaffold_401_c1_2	Guaymas_4559-240_scaffold_401_c1	K14059	NA	int; integrase	6.5e-78	262.3	7	PF00589.22	Phage integrase family	3.4e-22	76.9	9.33	VOG00041	sp|O10330|VLF1_NPVOP Very late expression factor 1	3.8e-50	169	10	62	27	1	Medium-quality	Genome-fragment	64.37	0		1	39444	39444	39444	39444	r__Duplodnaviria	k__Heunggongvirae	p__Uroviricota	c__Caudoviricetes	o__	f__	lysogenic
Guaymas_4559-240_scaffold_401_c1	Guaymas_4559-240_scaffold_401_c1_3	Guaymas_4559-240_scaffold_401_c1	NA	NA	NA	NA	NA	NA	NA	NA	NA	NA	NA	NA	NA	NA	NA	NA	62	27	1	Medium-quality	Genome-fragment	64.37	0		1	39444	39444	39444	39444	r__Duplodnaviria	k__Heunggongvirae	p__Uroviricota	c__Caudoviricetes	o__	f__	lysogenic
Guaymas_4559-240_scaffold_401_c1	Guaymas_4559-240_scaffold_401_c1_4	Guaymas_4559-240_scaffold_401_c1	K07455	NA	recT; recombination protein RecT	7.1e-47	160.3	1.61	PF03837.14	RecT family	4.7e-30	102.4	2.53	VOG10469	sp|P03698|VBET_LAMBD Recombination protein bet	2.6e-18	64.5	10	62	27	1	Medium-quality	Genome-fragment	64.37	0		1	39444	39444	39444	39444	r__Duplodnaviria	k__Heunggongvirae	p__Uroviricota	c__Caudoviricetes	o__	f__	lysogenic
Guaymas_4559-240_scaffold_401_c1	Guaymas_4559-240_scaffold_401_c1_5	Guaymas_4559-240_scaffold_401_c1	K10906	NA	recE; exodeoxyribonuclease VIII [EC:3.1.11.-]	9.3e-19	67	1.75	PF12684.7	PDDEXK-like domain of unknown function (DUF3799)	1.7e-19	68.4	2.21	VOG00690	sp|P15032|RECE_ECOLI Exodeoxyribonuclease 8	1.1e-37	127.8	6.89	62	27	1	Medium-quality	Genome-fragment	64.37	0		1	39444	39444	39444	39444	r__Duplodnaviria	k__Heunggongvirae	p__Uroviricota	c__Caudoviricetes	o__	f__	lysogenic
Guaymas_4559-240_scaffold_401_c1	Guaymas_4559-240_scaffold_401_c1_6	Guaymas_4559-240_scaffold_401_c1	NA	NA	NA	NA	NA	NA	PF07083.11	Protein of unknown function (DUF1351)	8.6e-21	72.5	0.84	VOG12256	REFSEQ hypothetical protein	1.7e-14	51.4	2.63	62	27	1	Medium-quality	Genome-fragment	64.37	0		1	39444	39444	39444	39444	r__Duplodnaviria	k__Heunggongvirae	p__Uroviricota	c__Caudoviricetes	o__	f__	lysogenic
Guaymas_4559-240_scaffold_401_c1	Guaymas_4559-240_scaffold_401_c1_7	Guaymas_4559-240_scaffold_401_c1	NA	NA	NA	NA	NA	NA	NA	NA	NA	NA	NA	NA	NA	NA	NA	NA	62	27	1	Medium-quality	Genome-fragment	64.37	0		1	39444	39444	39444	39444	r__Duplodnaviria	k__Heunggongvirae	p__Uroviricota	c__Caudoviricetes	o__	f__	lysogenic
Guaymas_4559-240_scaffold_401_c1	Guaymas_4559-240_scaffold_401_c1_8	Guaymas_4559-240_scaffold_401_c1	NA	NA	NA	NA	NA	NA	NA	NA	NA	NA	NA	NA	NA	NA	NA	NA	62	27	1	Medium-quality	Genome-fragment	64.37	0		1	39444	39444	39444	39444	r__Duplodnaviria	k__Heunggongvirae	p__Uroviricota	c__Caudoviricetes	o__	f__	lysogenic
Guaymas_4559-240_scaffold_401_c1	Guaymas_4559-240_scaffold_401_c1_9	Guaymas_4559-240_scaffold_401_c1	NA	NA	NA	NA	NA	NA	NA	NA	NA	NA	NA	NA	NA	NA	NA	NA	62	27	1	Medium-quality	Genome-fragment	64.37	0		1	39444	39444	39444	39444	r__Duplodnaviria	k__Heunggongvirae	p__Uroviricota	c__Caudoviricetes	o__	f__	lysogenic
Guaymas_4559-240_scaffold_401_c1	Guaymas_4559-240_scaffold_401_c1_10	Guaymas_4559-240_scaffold_401_c1	NA	NA	NA	NA	NA	NA	NA	NA	NA	NA	NA	NA	NA	NA	NA	NA	62	27	1	Medium-quality	Genome-fragment	64.37	0		1	39444	39444	39444	39444	r__Duplodnaviria	k__Heunggongvirae	p__Uroviricota	c__Caudoviricetes	o__	f__	lysogenic
Guaymas_4559-240_scaffold_401_c1	Guaymas_4559-240_scaffold_401_c1_11	Guaymas_4559-240_scaffold_401_c1	NA	NA	NA	NA	NA	NA	NA	NA	NA	NA	NA	NA	NA	NA	NA	NA	62	27	1	Medium-quality	Genome-fragment	64.37	0		1	39444	39444	39444	39444	r__Duplodnaviria	k__Heunggongvirae	p__Uroviricota	c__Caudoviricetes	o__	f__	lysogenic
Guaymas_4559-240_scaffold_401_c1	Guaymas_4559-240_scaffold_401_c1_12	Guaymas_4559-240_scaffold_401_c1	K07741	NA	antB; anti-repressor protein	3.1e-13	49.8	2.25	PF02498.17	BRO family, N-terminal domain	1.9e-31	106.5	1.68	VOG10124	sp|O34449|YOQD_BACSU SPBc2 prophage-derived putative antirepressor protein YoqD	4.5e-38	129.2	7.43	62	27	1	Medium-quality	Genome-fragment	64.37	0		1	39444	39444	39444	39444	r__Duplodnaviria	k__Heunggongvirae	p__Uroviricota	c__Caudoviricetes	o__	f__	lysogenic
Guaymas_4559-240_scaffold_401_c1	Guaymas_4559-240_scaffold_401_c1_13	Guaymas_4559-240_scaffold_401_c1	NA	NA	NA	NA	NA	NA	NA	NA	NA	NA	NA	NA	NA	NA	NA	NA	62	27	1	Medium-quality	Genome-fragment	64.37	0		1	39444	39444	39444	39444	r__Duplodnaviria	k__Heunggongvirae	p__Uroviricota	c__Caudoviricetes	o__	f__	lysogenic
Guaymas_4559-240_scaffold_401_c1	Guaymas_4559-240_scaffold_401_c1_14	Guaymas_4559-240_scaffold_401_c1	NA	NA	NA	NA	NA	NA	NA	NA	NA	NA	NA	NA	NA	NA	NA	NA	62	27	1	Medium-quality	Genome-fragment	64.37	0		1	39444	39444	39444	39444	r__Duplodnaviria	k__Heunggongvirae	p__Uroviricota	c__Caudoviricetes	o__	f__	lysogenic
Guaymas_4559-240_scaffold_401_c1	Guaymas_4559-240_scaffold_401_c1_15	Guaymas_4559-240_scaffold_401_c1	NA	NA	NA	NA	NA	NA	NA	NA	NA	NA	NA	NA	NA	NA	NA	NA	62	27	1	Medium-quality	Genome-fragment	64.37	0		1	39444	39444	39444	39444	r__Duplodnaviria	k__Heunggongvirae	p__Uroviricota	c__Caudoviricetes	o__	f__	lysogenic
Guaymas_4559-240_scaffold_401_c1	Guaymas_4559-240_scaffold_401_c1_16	Guaymas_4559-240_scaffold_401_c1	K07458	NA	vsr; DNA mismatch endonuclease, patch repair protein [EC:3.1.-.-]	2.8e-43	148.2	0.05	PF03852.15	DNA mismatch endonuclease Vsr	1.3e-25	86.9	0.02	VOG12898	sp|P09184|VSR_ECOLI Very short patch repair protein	8.6e-33	110.7	0.09	62	27	1	Medium-quality	Genome-fragment	64.37	0		1	39444	39444	39444	39444	r__Duplodnaviria	k__Heunggongvirae	p__Uroviricota	c__Caudoviricetes	o__	f__	lysogenic
Guaymas_4559-240_scaffold_401_c1	Guaymas_4559-240_scaffold_401_c1_17	Guaymas_4559-240_scaffold_401_c1	NA	NA	NA	NA	NA	NA	PF13589.6	Histidine kinase-, DNA gyrase B-, and HSP90-like ATPase	8.4e-26	88.3	0.02	NA	NA	NA	NA	NA	62	27	1	Medium-quality	Genome-fragment	64.37	0		1	39444	39444	39444	39444	r__Duplodnaviria	k__Heunggongvirae	p__Uroviricota	c__Caudoviricetes	o__	f__	lysogenic
Guaymas_4559-240_scaffold_401_c1	Guaymas_4559-240_scaffold_401_c1_18	Guaymas_4559-240_scaffold_401_c1	K00558	AMG	DNMT1, dcm; DNA (cytosine-5)-methyltransferase 1 [EC:2.1.1.37]	9.9e-71	238.1	3.5	PF00145.17	C-5 cytosine-specific DNA methylase	1.9e-57	192.9	3.75	VOG02982	sp|P00476|MTBS_BPSPR Modification methylase SPRI	1.3e-48	163.4	0.36	62	27	1	Medium-quality	Genome-fragment	64.37	0		1	39444	39444	39444	39444	r__Duplodnaviria	k__Heunggongvirae	p__Uroviricota	c__Caudoviricetes	o__	f__	lysogenic
Guaymas_4559-240_scaffold_401_c1	Guaymas_4559-240_scaffold_401_c1_19	Guaymas_4559-240_scaffold_401_c1	K17733	NA	cwlK; peptidoglycan LD-endopeptidase CwlK [EC:3.4.-.-]	1.4e-24	86.5	1.2	NA	NA	NA	NA	NA	NA	NA	NA	NA	NA	62	27	1	Medium-quality	Genome-fragment	64.37	0		1	39444	39444	39444	39444	r__Duplodnaviria	k__Heunggongvirae	p__Uroviricota	c__Caudoviricetes	o__	f__	lysogenic
Guaymas_4559-240_scaffold_401_c1	Guaymas_4559-240_scaffold_401_c1_20	Guaymas_4559-240_scaffold_401_c1	NA	NA	NA	NA	NA	NA	NA	NA	NA	NA	NA	NA	NA	NA	NA	NA	62	27	1	Medium-quality	Genome-fragment	64.37	0		1	39444	39444	39444	39444	r__Duplodnaviria	k__Heunggongvirae	p__Uroviricota	c__Caudoviricetes	o__	f__	lysogenic
Guaymas_4559-240_scaffold_401_c1	Guaymas_4559-240_scaffold_401_c1_21	Guaymas_4559-240_scaffold_401_c1	NA	NA	NA	NA	NA	NA	NA	NA	NA	NA	NA	VOG11930	REFSEQ hypothetical protein	3.5e-26	89.4	1.38	62	27	1	Medium-quality	Genome-fragment	64.37	0		1	39444	39444	39444	39444	r__Duplodnaviria	k__Heunggongvirae	p__Uroviricota	c__Caudoviricetes	o__	f__	lysogenic
Guaymas_4559-240_scaffold_401_c1	Guaymas_4559-240_scaffold_401_c1_22	Guaymas_4559-240_scaffold_401_c1	K06905	NA	K06905; uncharacterized protein	3.5e-86	289.4	0.73	PF05954.11	Phage late control gene D protein (GPD)	2.7e-16	57.5	1	VOG00534	sp|P10312|BPD_BPP2 Probable baseplate hub protein	1.3e-43	147.1	3.45	62	27	1	Medium-quality	Genome-fragment	64.37	0		1	39444	39444	39444	39444	r__Duplodnaviria	k__Heunggongvirae	p__Uroviricota	c__Caudoviricetes	o__	f__	lysogenic
Guaymas_4559-240_scaffold_401_c1	Guaymas_4559-240_scaffold_401_c1_23	Guaymas_4559-240_scaffold_401_c1	NA	NA	NA	NA	NA	NA	PF05489.12	Phage Tail Protein X	9.8e-13	45.4	1	NA	NA	NA	NA	NA	62	27	1	Medium-quality	Genome-fragment	64.37	0		1	39444	39444	39444	39444	r__Duplodnaviria	k__Heunggongvirae	p__Uroviricota	c__Caudoviricetes	o__	f__	lysogenic
Guaymas_4559-240_scaffold_401_c1	Guaymas_4559-240_scaffold_401_c1_24	Guaymas_4559-240_scaffold_401_c1	K06906	NA	K06906; uncharacterized protein	1.9e-19	69.3	0.61	PF06995.11	Phage P2 GpU	1.3e-20	71.1	1	VOG02176	sp|B0ZSH1|TMP_BPHA1 Probable tape measure protein	6.4e-15	53.2	1.6	62	27	1	Medium-quality	Genome-fragment	64.37	0		1	39444	39444	39444	39444	r__Duplodnaviria	k__Heunggongvirae	p__Uroviricota	c__Caudoviricetes	o__	f__	lysogenic
Guaymas_4559-240_scaffold_401_c1	Guaymas_4559-240_scaffold_401_c1_25	Guaymas_4559-240_scaffold_401_c1	NA	NA	NA	NA	NA	NA	PF10145.9	Phage-related minor tail protein	1.1e-50	170.1	4.37	VOG03140	REFSEQ tape measure protein	1.5e-38	129.7	3.82	62	27	1	Medium-quality	Genome-fragment	64.37	0		1	39444	39444	39444	39444	r__Duplodnaviria	k__Heunggongvirae	p__Uroviricota	c__Caudoviricetes	o__	f__	lysogenic
Guaymas_4559-240_scaffold_401_c1	Guaymas_4559-240_scaffold_401_c1_26	Guaymas_4559-240_scaffold_401_c1	NA	NA	NA	NA	NA	NA	NA	NA	NA	NA	NA	NA	NA	NA	NA	NA	62	27	1	Medium-quality	Genome-fragment	64.37	0		1	39444	39444	39444	39444	r__Duplodnaviria	k__Heunggongvirae	p__Uroviricota	c__Caudoviricetes	o__	f__	lysogenic
Guaymas_4559-240_scaffold_401_c1	Guaymas_4559-240_scaffold_401_c1_27	Guaymas_4559-240_scaffold_401_c1	NA	NA	NA	NA	NA	NA	NA	NA	NA	NA	NA	NA	NA	NA	NA	NA	62	27	1	Medium-quality	Genome-fragment	64.37	0		1	39444	39444	39444	39444	r__Duplodnaviria	k__Heunggongvirae	p__Uroviricota	c__Caudoviricetes	o__	f__	lysogenic
Guaymas_4559-240_scaffold_401_c1	Guaymas_4559-240_scaffold_401_c1_28	Guaymas_4559-240_scaffold_401_c1	NA	NA	NA	NA	NA	NA	PF10109.9	Phage tail assembly chaperone proteins, E, or 41 or 14	1.9e-12	45	1	VOG15615	REFSEQ hypothetical protein	2.3e-12	44.9	0.19	62	27	1	Medium-quality	Genome-fragment	64.37	0		1	39444	39444	39444	39444	r__Duplodnaviria	k__Heunggongvirae	p__Uroviricota	c__Caudoviricetes	o__	f__	lysogenic
Guaymas_4559-240_scaffold_401_c1	Guaymas_4559-240_scaffold_401_c1_29	Guaymas_4559-240_scaffold_401_c1	NA	NA	NA	NA	NA	NA	NA	NA	NA	NA	NA	NA	NA	NA	NA	NA	62	27	1	Medium-quality	Genome-fragment	64.37	0		1	39444	39444	39444	39444	r__Duplodnaviria	k__Heunggongvirae	p__Uroviricota	c__Caudoviricetes	o__	f__	lysogenic
Guaymas_4559-240_scaffold_401_c1	Guaymas_4559-240_scaffold_401_c1_30	Guaymas_4559-240_scaffold_401_c1	K06908	NA	K06908; uncharacterized protein	2e-21	76.4	0.62	PF04985.14	Phage tail tube protein FII	3.3e-28	96.3	1	VOG10266	sp|P22502|TUBE_BPP2 Tail tube protein	5.7e-22	75.8	1.64	62	27	1	Medium-quality	Genome-fragment	64.37	0		1	39444	39444	39444	39444	r__Duplodnaviria	k__Heunggongvirae	p__Uroviricota	c__Caudoviricetes	o__	f__	lysogenic
Guaymas_4559-240_scaffold_401_c1	Guaymas_4559-240_scaffold_401_c1_31	Guaymas_4559-240_scaffold_401_c1	K06907	NA	K06907; uncharacterized protein	6.9e-17	60.8	2.77	NA	NA	NA	NA	NA	NA	NA	NA	NA	NA	62	27	1	Medium-quality	Genome-fragment	64.37	0		1	39444	39444	39444	39444	r__Duplodnaviria	k__Heunggongvirae	p__Uroviricota	c__Caudoviricetes	o__	f__	lysogenic
Guaymas_4559-240_scaffold_401_c1	Guaymas_4559-240_scaffold_401_c1_32	Guaymas_4559-240_scaffold_401_c1	NA	NA	NA	NA	NA	NA	NA	NA	NA	NA	NA	NA	NA	NA	NA	NA	62	27	1	Medium-quality	Genome-fragment	64.37	0		1	39444	39444	39444	39444	r__Duplodnaviria	k__Heunggongvirae	p__Uroviricota	c__Caudoviricetes	o__	f__	lysogenic
Guaymas_4559-240_scaffold_401_c1	Guaymas_4559-240_scaffold_401_c1_33	Guaymas_4559-240_scaffold_401_c1	NA	NA	NA	NA	NA	NA	NA	NA	NA	NA	NA	NA	NA	NA	NA	NA	62	27	1	Medium-quality	Genome-fragment	64.37	0		1	39444	39444	39444	39444	r__Duplodnaviria	k__Heunggongvirae	p__Uroviricota	c__Caudoviricetes	o__	f__	lysogenic
Guaymas_4559-240_scaffold_401_c1	Guaymas_4559-240_scaffold_401_c1_34	Guaymas_4559-240_scaffold_401_c1	NA	NA	NA	NA	NA	NA	NA	NA	NA	NA	NA	NA	NA	NA	NA	NA	62	27	1	Medium-quality	Genome-fragment	64.37	0		1	39444	39444	39444	39444	r__Duplodnaviria	k__Heunggongvirae	p__Uroviricota	c__Caudoviricetes	o__	f__	lysogenic
Guaymas_4559-240_scaffold_401_c1	Guaymas_4559-240_scaffold_401_c1_35	Guaymas_4559-240_scaffold_401_c1	NA	NA	NA	NA	NA	NA	NA	NA	NA	NA	NA	NA	NA	NA	NA	NA	62	27	1	Medium-quality	Genome-fragment	64.37	0		1	39444	39444	39444	39444	r__Duplodnaviria	k__Heunggongvirae	p__Uroviricota	c__Caudoviricetes	o__	f__	lysogenic
Guaymas_4559-240_scaffold_401_c1	Guaymas_4559-240_scaffold_401_c1_36	Guaymas_4559-240_scaffold_401_c1	NA	NA	NA	NA	NA	NA	PF09684.10	Phage tail protein (Tail_P2_I)	1e-19	68.6	1	VOG01944	sp|P26701|BPI_BPP2 Baseplate protein I	3.8e-22	76.3	1.87	62	27	1	Medium-quality	Genome-fragment	64.37	0		1	39444	39444	39444	39444	r__Duplodnaviria	k__Heunggongvirae	p__Uroviricota	c__Caudoviricetes	o__	f__	lysogenic
Guaymas_4559-240_scaffold_401_c1	Guaymas_4559-240_scaffold_401_c1_37	Guaymas_4559-240_scaffold_401_c1	NA	NA	NA	NA	NA	NA	PF04865.14	Baseplate J-like protein	3.4e-33	112.7	2.88	VOG00243	sp|P51767|BPJ_BPP2 Baseplate protein J	1.3e-36	124	10	62	27	1	Medium-quality	Genome-fragment	64.37	0		1	39444	39444	39444	39444	r__Duplodnaviria	k__Heunggongvirae	p__Uroviricota	c__Caudoviricetes	o__	f__	lysogenic
Guaymas_4559-240_scaffold_401_c1	Guaymas_4559-240_scaffold_401_c1_38	Guaymas_4559-240_scaffold_401_c1	K06903	NA	K06903; uncharacterized protein	6.8e-24	84.2	1.86	PF04965.14	Gene 25-like lysozyme	4.8e-13	46.6	1.37	VOG00326	sp|P09425|BP25_BPT4 Baseplate wedge protein gp25	1.6e-12	45.3	10	62	27	1	Medium-quality	Genome-fragment	64.37	0		1	39444	39444	39444	39444	r__Duplodnaviria	k__Heunggongvirae	p__Uroviricota	c__Caudoviricetes	o__	f__	lysogenic
Guaymas_4559-240_scaffold_401_c1	Guaymas_4559-240_scaffold_401_c1_39	Guaymas_4559-240_scaffold_401_c1	NA	NA	NA	NA	NA	NA	PF04717.12	Type VI secretion system, phage-baseplate injector	1.9e-22	77.2	1	VOG00751	sp|P31340|SPIKE_BPP2 Spike protein	7.4e-12	43.3	9.01	62	27	1	Medium-quality	Genome-fragment	64.37	0		1	39444	39444	39444	39444	r__Duplodnaviria	k__Heunggongvirae	p__Uroviricota	c__Caudoviricetes	o__	f__	lysogenic
Guaymas_4559-240_scaffold_401_c1	Guaymas_4559-240_scaffold_401_c1_40	Guaymas_4559-240_scaffold_401_c1	NA	NA	NA	NA	NA	NA	NA	NA	NA	NA	NA	NA	NA	NA	NA	NA	62	27	1	Medium-quality	Genome-fragment	64.37	0		1	39444	39444	39444	39444	r__Duplodnaviria	k__Heunggongvirae	p__Uroviricota	c__Caudoviricetes	o__	f__	lysogenic
Guaymas_4559-240_scaffold_401_c1	Guaymas_4559-240_scaffold_401_c1_41	Guaymas_4559-240_scaffold_401_c1	NA	NA	NA	NA	NA	NA	NA	NA	NA	NA	NA	NA	NA	NA	NA	NA	62	27	1	Medium-quality	Genome-fragment	64.37	0		1	39444	39444	39444	39444	r__Duplodnaviria	k__Heunggongvirae	p__Uroviricota	c__Caudoviricetes	o__	f__	lysogenic
Guaymas_4559-240_scaffold_401_c1	Guaymas_4559-240_scaffold_401_c1_42	Guaymas_4559-240_scaffold_401_c1	NA	NA	NA	NA	NA	NA	NA	NA	NA	NA	NA	NA	NA	NA	NA	NA	62	27	1	Medium-quality	Genome-fragment	64.37	0		1	39444	39444	39444	39444	r__Duplodnaviria	k__Heunggongvirae	p__Uroviricota	c__Caudoviricetes	o__	f__	lysogenic
Guaymas_4559-240_scaffold_401_c1	Guaymas_4559-240_scaffold_401_c1_43	Guaymas_4559-240_scaffold_401_c1	NA	NA	NA	NA	NA	NA	PF03864.15	Phage major capsid protein E	1.9e-79	265.1	2.1	VOG00744	sp|Q6KGI8|CAPSD_BPFO1 Major capsid protein	5.6e-53	178.2	9.32	62	27	1	Medium-quality	Genome-fragment	64.37	0		1	39444	39444	39444	39444	r__Duplodnaviria	k__Heunggongvirae	p__Uroviricota	c__Caudoviricetes	o__	f__	lysogenic
Guaymas_4559-240_scaffold_401_c1	Guaymas_4559-240_scaffold_401_c1_44	Guaymas_4559-240_scaffold_401_c1	NA	NA	NA	NA	NA	NA	PF02924.14	Bacteriophage lambda head decoration protein D	1.5e-15	55.1	1	VOG00441	REFSEQ hypothetical protein	3.6e-12	44	1.03	62	27	1	Medium-quality	Genome-fragment	64.37	0		1	39444	39444	39444	39444	r__Duplodnaviria	k__Heunggongvirae	p__Uroviricota	c__Caudoviricetes	o__	f__	lysogenic
Guaymas_4559-240_scaffold_401_c1	Guaymas_4559-240_scaffold_401_c1_45	Guaymas_4559-240_scaffold_401_c1	K04773	NA	sppA; protease IV [EC:3.4.21.-]	1.9e-47	162.2	0.35	PF01343.18	Peptidase family S49	1e-27	94.8	0.84	VOG01630	sp|P03711|SCAF_LAMBD Capsid assembly protease C	1.2e-69	233.4	4.21	62	27	1	Medium-quality	Genome-fragment	64.37	0		1	39444	39444	39444	39444	r__Duplodnaviria	k__Heunggongvirae	p__Uroviricota	c__Caudoviricetes	o__	f__	lysogenic
Guaymas_4559-240_scaffold_401_c1	Guaymas_4559-240_scaffold_401_c1_46	Guaymas_4559-240_scaffold_401_c1	NA	NA	NA	NA	NA	NA	PF05136.13	Phage portal protein, lambda family	3.7e-107	356.5	1.11	VOG01666	sp|P36272|PORTL_BPP21 Portal protein B	6.3e-108	359.1	3.18	62	27	1	Medium-quality	Genome-fragment	64.37	0		1	39444	39444	39444	39444	r__Duplodnaviria	k__Heunggongvirae	p__Uroviricota	c__Caudoviricetes	o__	f__	lysogenic
Guaymas_4559-240_scaffold_401_c1	Guaymas_4559-240_scaffold_401_c1_47	Guaymas_4559-240_scaffold_401_c1	NA	NA	NA	NA	NA	NA	NA	NA	NA	NA	NA	NA	NA	NA	NA	NA	62	27	1	Medium-quality	Genome-fragment	64.37	0		1	39444	39444	39444	39444	r__Duplodnaviria	k__Heunggongvirae	p__Uroviricota	c__Caudoviricetes	o__	f__	lysogenic
Guaymas_4559-240_scaffold_401_c1	Guaymas_4559-240_scaffold_401_c1_48	Guaymas_4559-240_scaffold_401_c1	NA	NA	NA	NA	NA	NA	NA	NA	NA	NA	NA	NA	NA	NA	NA	NA	62	27	1	Medium-quality	Genome-fragment	64.37	0		1	39444	39444	39444	39444	r__Duplodnaviria	k__Heunggongvirae	p__Uroviricota	c__Caudoviricetes	o__	f__	lysogenic
Guaymas_4559-240_scaffold_401_c1	Guaymas_4559-240_scaffold_401_c1_49	Guaymas_4559-240_scaffold_401_c1	K21512	NA	gpA; terminase, large subunit [EC:3.1.21.4]	3.2e-120	402.1	1.08	PF05876.12	Phage terminase large subunit (GpA)	8.3e-153	507.7	1.74	VOG01123	REFSEQ hypothetical protein	1.5e-12	44.3	6.23	62	27	1	Medium-quality	Genome-fragment	64.37	0		1	39444	39444	39444	39444	r__Duplodnaviria	k__Heunggongvirae	p__Uroviricota	c__Caudoviricetes	o__	f__	lysogenic
Guaymas_4559-240_scaffold_401_c1	Guaymas_4559-240_scaffold_401_c1_50	Guaymas_4559-240_scaffold_401_c1	NA	NA	NA	NA	NA	NA	NA	NA	NA	NA	NA	VOG00720	sp|P03707|TERS_LAMBD Terminase small subunit	5.3e-15	53.4	2.11	62	27	1	Medium-quality	Genome-fragment	64.37	0		1	39444	39444	39444	39444	r__Duplodnaviria	k__Heunggongvirae	p__Uroviricota	c__Caudoviricetes	o__	f__	lysogenic
Guaymas_4559-240_scaffold_401_c1	Guaymas_4559-240_scaffold_401_c1_51	Guaymas_4559-240_scaffold_401_c1	NA	NA	NA	NA	NA	NA	PF06763.11	Prophage minor tail protein Z (GPZ)	9.3e-17	59.3	1	VOG00959	sp|O64325|COMPL_BPN15 Tail completion protein	7.1e-23	79.4	1.36	62	27	1	Medium-quality	Genome-fragment	64.37	0		1	39444	39444	39444	39444	r__Duplodnaviria	k__Heunggongvirae	p__Uroviricota	c__Caudoviricetes	o__	f__	lysogenic
Guaymas_4559-240_scaffold_401_c1	Guaymas_4559-240_scaffold_401_c1_52	Guaymas_4559-240_scaffold_401_c1	NA	NA	NA	NA	NA	NA	NA	NA	NA	NA	NA	VOG00786	REFSEQ hypothetical protein	4.2e-29	100	2.1	62	27	1	Medium-quality	Genome-fragment	64.37	0		1	39444	39444	39444	39444	r__Duplodnaviria	k__Heunggongvirae	p__Uroviricota	c__Caudoviricetes	o__	f__	lysogenic
Guaymas_4559-240_scaffold_401_c1	Guaymas_4559-240_scaffold_401_c1_53	Guaymas_4559-240_scaffold_401_c1	NA	NA	NA	NA	NA	NA	PF08774.11	VRR-NUC domain	4.1e-13	47.2	0.18	VOG00451	REFSEQ hypothetical protein	5.1e-28	95.4	3.77	62	27	1	Medium-quality	Genome-fragment	64.37	0		1	39444	39444	39444	39444	r__Duplodnaviria	k__Heunggongvirae	p__Uroviricota	c__Caudoviricetes	o__	f__	lysogenic
Guaymas_4559-240_scaffold_401_c1	Guaymas_4559-240_scaffold_401_c1_54	Guaymas_4559-240_scaffold_401_c1	NA	NA	NA	NA	NA	NA	NA	NA	NA	NA	NA	NA	NA	NA	NA	NA	62	27	1	Medium-quality	Genome-fragment	64.37	0		1	39444	39444	39444	39444	r__Duplodnaviria	k__Heunggongvirae	p__Uroviricota	c__Caudoviricetes	o__	f__	lysogenic
Guaymas_4559-240_scaffold_401_c1	Guaymas_4559-240_scaffold_401_c1_55	Guaymas_4559-240_scaffold_401_c1	NA	NA	NA	NA	NA	NA	NA	NA	NA	NA	NA	NA	NA	NA	NA	NA	62	27	1	Medium-quality	Genome-fragment	64.37	0		1	39444	39444	39444	39444	r__Duplodnaviria	k__Heunggongvirae	p__Uroviricota	c__Caudoviricetes	o__	f__	lysogenic
Guaymas_4559-240_scaffold_401_c1	Guaymas_4559-240_scaffold_401_c1_56	Guaymas_4559-240_scaffold_401_c1	NA	NA	NA	NA	NA	NA	NA	NA	NA	NA	NA	VOG04920	REFSEQ hypothetical protein	1.8e-16	57.8	0.93	62	27	1	Medium-quality	Genome-fragment	64.37	0		1	39444	39444	39444	39444	r__Duplodnaviria	k__Heunggongvirae	p__Uroviricota	c__Caudoviricetes	o__	f__	lysogenic
Guaymas_4559-240_scaffold_401_c1	Guaymas_4559-240_scaffold_401_c1_57	Guaymas_4559-240_scaffold_401_c1	NA	NA	NA	NA	NA	NA	NA	NA	NA	NA	NA	NA	NA	NA	NA	NA	62	27	1	Medium-quality	Genome-fragment	64.37	0		1	39444	39444	39444	39444	r__Duplodnaviria	k__Heunggongvirae	p__Uroviricota	c__Caudoviricetes	o__	f__	lysogenic
Guaymas_4559-240_scaffold_401_c1	Guaymas_4559-240_scaffold_401_c1_58	Guaymas_4559-240_scaffold_401_c1	K02314	NA	dnaB; replicative DNA helicase [EC:3.6.4.12]	2.3e-20	72.3	5.15	PF03796.15	DnaB-like helicase C terminal domain	7.2e-18	62.7	5.28	VOG00557	sp|P04530|VG41_BPT4 ATP-dependent helicase 41	2.6e-28	97.3	10	62	27	1	Medium-quality	Genome-fragment	64.37	0		1	39444	39444	39444	39444	r__Duplodnaviria	k__Heunggongvirae	p__Uroviricota	c__Caudoviricetes	o__	f__	lysogenic
Guaymas_4559-240_scaffold_401_c1	Guaymas_4559-240_scaffold_401_c1_59	Guaymas_4559-240_scaffold_401_c1	NA	NA	NA	NA	NA	NA	NA	NA	NA	NA	NA	VOG00657	REFSEQ hypothetical protein	3.5e-26	90.1	0.82	62	27	1	Medium-quality	Genome-fragment	64.37	0		1	39444	39444	39444	39444	r__Duplodnaviria	k__Heunggongvirae	p__Uroviricota	c__Caudoviricetes	o__	f__	lysogenic
Guaymas_4559-240_scaffold_401_c1	Guaymas_4559-240_scaffold_401_c1_60	Guaymas_4559-240_scaffold_401_c1	NA	NA	NA	NA	NA	NA	NA	NA	NA	NA	NA	NA	NA	NA	NA	NA	62	27	1	Medium-quality	Genome-fragment	64.37	0		1	39444	39444	39444	39444	r__Duplodnaviria	k__Heunggongvirae	p__Uroviricota	c__Caudoviricetes	o__	f__	lysogenic
Guaymas_4559-240_scaffold_401_c1	Guaymas_4559-240_scaffold_401_c1_61	Guaymas_4559-240_scaffold_401_c1	NA	NA	NA	NA	NA	NA	NA	NA	NA	NA	NA	NA	NA	NA	NA	NA	62	27	1	Medium-quality	Genome-fragment	64.37	0		1	39444	39444	39444	39444	r__Duplodnaviria	k__Heunggongvirae	p__Uroviricota	c__Caudoviricetes	o__	f__	lysogenic
Guaymas_4559-240_scaffold_401_c1	Guaymas_4559-240_scaffold_401_c1_62	Guaymas_4559-240_scaffold_401_c1	NA	NA	NA	NA	NA	NA	NA	NA	NA	NA	NA	NA	NA	NA	NA	NA	62	27	1	Medium-quality	Genome-fragment	64.37	0		1	39444	39444	39444	39444	r__Duplodnaviria	k__Heunggongvirae	p__Uroviricota	c__Caudoviricetes	o__	f__	lysogenic
Guaymas_4559-240_scaffold_6068_c1	Guaymas_4559-240_scaffold_6068_c1_1	Guaymas_4559-240_scaffold_6068_c1	NA	NA	NA	NA	NA	NA	NA	NA	NA	NA	NA	NA	NA	NA	NA	NA	10	2	0	Low-quality	Genome-fragment	2.43	0		1	7141	7141	7141	7141	r__Duplodnaviria	k__Heunggongvirae	p__Uroviricota	c__Caudoviricetes	o__	f__	lytic
Guaymas_4559-240_scaffold_6068_c1	Guaymas_4559-240_scaffold_6068_c1_2	Guaymas_4559-240_scaffold_6068_c1	NA	NA	NA	NA	NA	NA	NA	NA	NA	NA	NA	VOG00052	REFSEQ putative Hef-like homing endonuclease	4.3e-32	109.7	4.07	10	2	0	Low-quality	Genome-fragment	2.43	0		1	7141	7141	7141	7141	r__Duplodnaviria	k__Heunggongvirae	p__Uroviricota	c__Caudoviricetes	o__	f__	lytic
Guaymas_4559-240_scaffold_6068_c1	Guaymas_4559-240_scaffold_6068_c1_3	Guaymas_4559-240_scaffold_6068_c1	NA	NA	NA	NA	NA	NA	NA	NA	NA	NA	NA	VOG23462	REFSEQ precursor of major head subunit	1.6e-40	136.9	1	10	2	0	Low-quality	Genome-fragment	2.43	0		1	7141	7141	7141	7141	r__Duplodnaviria	k__Heunggongvirae	p__Uroviricota	c__Caudoviricetes	o__	f__	lytic
Guaymas_4559-240_scaffold_6068_c1	Guaymas_4559-240_scaffold_6068_c1_4	Guaymas_4559-240_scaffold_6068_c1	NA	NA	NA	NA	NA	NA	NA	NA	NA	NA	NA	NA	NA	NA	NA	NA	10	2	0	Low-quality	Genome-fragment	2.43	0		1	7141	7141	7141	7141	r__Duplodnaviria	k__Heunggongvirae	p__Uroviricota	c__Caudoviricetes	o__	f__	lytic
Guaymas_4559-240_scaffold_6068_c1	Guaymas_4559-240_scaffold_6068_c1_5	Guaymas_4559-240_scaffold_6068_c1	NA	NA	NA	NA	NA	NA	NA	NA	NA	NA	NA	NA	NA	NA	NA	NA	10	2	0	Low-quality	Genome-fragment	2.43	0		1	7141	7141	7141	7141	r__Duplodnaviria	k__Heunggongvirae	p__Uroviricota	c__Caudoviricetes	o__	f__	lytic
Guaymas_4559-240_scaffold_6068_c1	Guaymas_4559-240_scaffold_6068_c1_6	Guaymas_4559-240_scaffold_6068_c1	NA	NA	NA	NA	NA	NA	NA	NA	NA	NA	NA	NA	NA	NA	NA	NA	10	2	0	Low-quality	Genome-fragment	2.43	0		1	7141	7141	7141	7141	r__Duplodnaviria	k__Heunggongvirae	p__Uroviricota	c__Caudoviricetes	o__	f__	lytic
Guaymas_4559-240_scaffold_6068_c1	Guaymas_4559-240_scaffold_6068_c1_7	Guaymas_4559-240_scaffold_6068_c1	NA	NA	NA	NA	NA	NA	NA	NA	NA	NA	NA	NA	NA	NA	NA	NA	10	2	0	Low-quality	Genome-fragment	2.43	0		1	7141	7141	7141	7141	r__Duplodnaviria	k__Heunggongvirae	p__Uroviricota	c__Caudoviricetes	o__	f__	lytic
Guaymas_4559-240_scaffold_6068_c1	Guaymas_4559-240_scaffold_6068_c1_8	Guaymas_4559-240_scaffold_6068_c1	NA	NA	NA	NA	NA	NA	NA	NA	NA	NA	NA	NA	NA	NA	NA	NA	10	2	0	Low-quality	Genome-fragment	2.43	0		1	7141	7141	7141	7141	r__Duplodnaviria	k__Heunggongvirae	p__Uroviricota	c__Caudoviricetes	o__	f__	lytic
Guaymas_4559-240_scaffold_6068_c1	Guaymas_4559-240_scaffold_6068_c1_9	Guaymas_4559-240_scaffold_6068_c1	NA	NA	NA	NA	NA	NA	NA	NA	NA	NA	NA	NA	NA	NA	NA	NA	10	2	0	Low-quality	Genome-fragment	2.43	0		1	7141	7141	7141	7141	r__Duplodnaviria	k__Heunggongvirae	p__Uroviricota	c__Caudoviricetes	o__	f__	lytic
Guaymas_4559-240_scaffold_6068_c1	Guaymas_4559-240_scaffold_6068_c1_10	Guaymas_4559-240_scaffold_6068_c1	NA	NA	NA	NA	NA	NA	NA	NA	NA	NA	NA	NA	NA	NA	NA	NA	10	2	0	Low-quality	Genome-fragment	2.43	0		1	7141	7141	7141	7141	r__Duplodnaviria	k__Heunggongvirae	p__Uroviricota	c__Caudoviricetes	o__	f__	lytic
Guaymas_4559-240_scaffold_6068_c1	Guaymas_4559-240_scaffold_6068_c1_11	Guaymas_4559-240_scaffold_6068_c1	NA	NA	NA	NA	NA	NA	NA	NA	NA	NA	NA	NA	NA	NA	NA	NA	10	2	0	Low-quality	Genome-fragment	2.43	0		1	7141	7141	7141	7141	r__Duplodnaviria	k__Heunggongvirae	p__Uroviricota	c__Caudoviricetes	o__	f__	lytic
Guaymas_4559-240_scaffold_6068_c1	Guaymas_4559-240_scaffold_6068_c1_12	Guaymas_4559-240_scaffold_6068_c1	NA	NA	NA	NA	NA	NA	NA	NA	NA	NA	NA	NA	NA	NA	NA	NA	10	2	0	Low-quality	Genome-fragment	2.43	0		1	7141	7141	7141	7141	r__Duplodnaviria	k__Heunggongvirae	p__Uroviricota	c__Caudoviricetes	o__	f__	lytic
Guaymas_4559-240_scaffold_27695_c1	Guaymas_4559-240_scaffold_27695_c1_1	Guaymas_4559-240_scaffold_27695_c1	K10026	AMG	queE; 7-carboxy-7-deazaguanine synthase [EC:4.3.99.3]	1.2e-20	73.4	0.45	NA	NA	NA	NA	NA	VOG03363	sp|Q9ZCV2|QUEE_RICPR 7-carboxy-7-deazaguanine synthase	8.2e-18	62.7	1.49	4	0	1	Not-determined	Genome-fragment	NA	0	no viral genes detected	1	2357	2357	2357	2357	NA	NA	NA	NA	NA	NA	lytic
Guaymas_4559-240_scaffold_27695_c1	Guaymas_4559-240_scaffold_27695_c1_2	Guaymas_4559-240_scaffold_27695_c1	NA	NA	NA	NA	NA	NA	PF06067.11	Domain of unknown function (DUF932)	1.8e-11	42.1	0.73	NA	NA	NA	NA	NA	4	0	1	Not-determined	Genome-fragment	NA	0	no viral genes detected	1	2357	2357	2357	2357	NA	NA	NA	NA	NA	NA	lytic
Guaymas_4559-240_scaffold_27695_c1	Guaymas_4559-240_scaffold_27695_c1_3	Guaymas_4559-240_scaffold_27695_c1	NA	NA	NA	NA	NA	NA	NA	NA	NA	NA	NA	VOG03112	REFSEQ putative methyltransferase	2.4e-16	57.7	1.32	4	0	1	Not-determined	Genome-fragment	NA	0	no viral genes detected	1	2357	2357	2357	2357	NA	NA	NA	NA	NA	NA	lytic
Guaymas_4559-240_scaffold_27695_c1	Guaymas_4559-240_scaffold_27695_c1_4	Guaymas_4559-240_scaffold_27695_c1	K01737	AMG	queD, ptpS, PTS; 6-pyruvoyltetrahydropterin/6-carboxytetrahydropterin synthase [EC:4.2.3.12 4.1.2.50]	7.3e-32	110.6	0.54	PF01242.19	6-pyruvoyl tetrahydropterin synthase	2.8e-30	102.6	0.53	VOG01126	sp|Q1RHI6|QUED_RICBR 6-carboxy-5,6,7,8-tetrahydropterin synthase	1.9e-31	106.9	1.36	4	0	1	Not-determined	Genome-fragment	NA	0	no viral genes detected	1	2357	2357	2357	2357	NA	NA	NA	NA	NA	NA	lytic
Guaymas_4559-240_scaffold_5724_c1	Guaymas_4559-240_scaffold_5724_c1_1	Guaymas_4559-240_scaffold_5724_c1	NA	NA	NA	NA	NA	NA	NA	NA	NA	NA	NA	NA	NA	NA	NA	NA	7	5	0	Low-quality	Genome-fragment	3.4	0		1	7447	7447	7447	7447	r__Duplodnaviria	k__Heunggongvirae	p__Uroviricota	c__Caudoviricetes	o__	f__	lytic
Guaymas_4559-240_scaffold_5724_c1	Guaymas_4559-240_scaffold_5724_c1_2	Guaymas_4559-240_scaffold_5724_c1	NA	NA	NA	NA	NA	NA	NA	NA	NA	NA	NA	VOG09814	sp|P13339|BP48_BPT4 Baseplate tail-tube junction protein gp48	8.2e-19	65.8	9.3	7	5	0	Low-quality	Genome-fragment	3.4	0		1	7447	7447	7447	7447	r__Duplodnaviria	k__Heunggongvirae	p__Uroviricota	c__Caudoviricetes	o__	f__	lytic
Guaymas_4559-240_scaffold_5724_c1	Guaymas_4559-240_scaffold_5724_c1_3	Guaymas_4559-240_scaffold_5724_c1	NA	NA	NA	NA	NA	NA	NA	NA	NA	NA	NA	NA	NA	NA	NA	NA	7	5	0	Low-quality	Genome-fragment	3.4	0		1	7447	7447	7447	7447	r__Duplodnaviria	k__Heunggongvirae	p__Uroviricota	c__Caudoviricetes	o__	f__	lytic
Guaymas_4559-240_scaffold_5724_c1	Guaymas_4559-240_scaffold_5724_c1_4	Guaymas_4559-240_scaffold_5724_c1	NA	NA	NA	NA	NA	NA	NA	NA	NA	NA	NA	VOG00537	sp|P17172|BP27_BPT4 Baseplate central spike complex protein gp27	2.5e-17	60.6	9.49	7	5	0	Low-quality	Genome-fragment	3.4	0		1	7447	7447	7447	7447	r__Duplodnaviria	k__Heunggongvirae	p__Uroviricota	c__Caudoviricetes	o__	f__	lytic
Guaymas_4559-240_scaffold_5724_c1	Guaymas_4559-240_scaffold_5724_c1_5	Guaymas_4559-240_scaffold_5724_c1	NA	NA	NA	NA	NA	NA	PF06714.11	Gp5 N-terminal OB domain	1.1e-13	49.5	0.74	VOG00542	REFSEQ hypothetical protein	1.9e-35	120.6	4.28	7	5	0	Low-quality	Genome-fragment	3.4	0		1	7447	7447	7447	7447	r__Duplodnaviria	k__Heunggongvirae	p__Uroviricota	c__Caudoviricetes	o__	f__	lytic
Guaymas_4559-240_scaffold_5724_c1	Guaymas_4559-240_scaffold_5724_c1_6	Guaymas_4559-240_scaffold_5724_c1	NA	NA	NA	NA	NA	NA	NA	NA	NA	NA	NA	NA	NA	NA	NA	NA	7	5	0	Low-quality	Genome-fragment	3.4	0		1	7447	7447	7447	7447	r__Duplodnaviria	k__Heunggongvirae	p__Uroviricota	c__Caudoviricetes	o__	f__	lytic
Guaymas_4559-240_scaffold_5724_c1	Guaymas_4559-240_scaffold_5724_c1_7	Guaymas_4559-240_scaffold_5724_c1	K06903	NA	K06903; uncharacterized protein	4.8e-23	81.5	1.86	PF04965.14	Gene 25-like lysozyme	1.1e-14	51.8	1.37	VOG00326	sp|P09425|BP25_BPT4 Baseplate wedge protein gp25	3.3e-22	76.7	10	7	5	0	Low-quality	Genome-fragment	3.4	0		1	7447	7447	7447	7447	r__Duplodnaviria	k__Heunggongvirae	p__Uroviricota	c__Caudoviricetes	o__	f__	lytic
Guaymas_4559-240_scaffold_5724_c1	Guaymas_4559-240_scaffold_5724_c1_8	Guaymas_4559-240_scaffold_5724_c1	NA	NA	NA	NA	NA	NA	NA	NA	NA	NA	NA	VOG01144	sp|P19060|BP06_BPT4 Baseplate wedge protein gp6	1.2e-39	134.3	10	7	5	0	Low-quality	Genome-fragment	3.4	0		1	7447	7447	7447	7447	r__Duplodnaviria	k__Heunggongvirae	p__Uroviricota	c__Caudoviricetes	o__	f__	lytic
Guaymas_4559-240_scaffold_7827_c1	Guaymas_4559-240_scaffold_7827_c1_1	Guaymas_4559-240_scaffold_7827_c1	NA	NA	NA	NA	NA	NA	NA	NA	NA	NA	NA	NA	NA	NA	NA	NA	13	4	0	Low-quality	Genome-fragment	7.62	0		1	5942	5942	5942	5942	r__Duplodnaviria	k__Heunggongvirae	p__Uroviricota	c__Caudoviricetes	o__	f__	lysogenic
Guaymas_4559-240_scaffold_7827_c1	Guaymas_4559-240_scaffold_7827_c1_2	Guaymas_4559-240_scaffold_7827_c1	K04763	NA	xerD; integrase/recombinase XerD	2.4e-32	112.5	2.87	PF00589.22	Phage integrase family	2.6e-19	67.5	9.33	VOG00041	sp|O10330|VLF1_NPVOP Very late expression factor 1	3.2e-44	149.5	10	13	4	0	Low-quality	Genome-fragment	7.62	0		1	5942	5942	5942	5942	r__Duplodnaviria	k__Heunggongvirae	p__Uroviricota	c__Caudoviricetes	o__	f__	lysogenic
Guaymas_4559-240_scaffold_7827_c1	Guaymas_4559-240_scaffold_7827_c1_3	Guaymas_4559-240_scaffold_7827_c1	NA	NA	NA	NA	NA	NA	NA	NA	NA	NA	NA	NA	NA	NA	NA	NA	13	4	0	Low-quality	Genome-fragment	7.62	0		1	5942	5942	5942	5942	r__Duplodnaviria	k__Heunggongvirae	p__Uroviricota	c__Caudoviricetes	o__	f__	lysogenic
Guaymas_4559-240_scaffold_7827_c1	Guaymas_4559-240_scaffold_7827_c1_4	Guaymas_4559-240_scaffold_7827_c1	NA	NA	NA	NA	NA	NA	NA	NA	NA	NA	NA	NA	NA	NA	NA	NA	13	4	0	Low-quality	Genome-fragment	7.62	0		1	5942	5942	5942	5942	r__Duplodnaviria	k__Heunggongvirae	p__Uroviricota	c__Caudoviricetes	o__	f__	lysogenic
Guaymas_4559-240_scaffold_7827_c1	Guaymas_4559-240_scaffold_7827_c1_5	Guaymas_4559-240_scaffold_7827_c1	K03111	NA	ssb; single-strand DNA-binding protein	4.1e-42	144.8	4.34	PF00436.25	Single-strand binding protein family	8.7e-34	113.6	4.28	VOG00404	sp|P9WGD4|SSB_MYCTO Single-stranded DNA-binding protein	3.2e-36	122.7	10	13	4	0	Low-quality	Genome-fragment	7.62	0		1	5942	5942	5942	5942	r__Duplodnaviria	k__Heunggongvirae	p__Uroviricota	c__Caudoviricetes	o__	f__	lysogenic
Guaymas_4559-240_scaffold_7827_c1	Guaymas_4559-240_scaffold_7827_c1_6	Guaymas_4559-240_scaffold_7827_c1	NA	NA	NA	NA	NA	NA	NA	NA	NA	NA	NA	NA	NA	NA	NA	NA	13	4	0	Low-quality	Genome-fragment	7.62	0		1	5942	5942	5942	5942	r__Duplodnaviria	k__Heunggongvirae	p__Uroviricota	c__Caudoviricetes	o__	f__	lysogenic
Guaymas_4559-240_scaffold_7827_c1	Guaymas_4559-240_scaffold_7827_c1_7	Guaymas_4559-240_scaffold_7827_c1	NA	NA	NA	NA	NA	NA	NA	NA	NA	NA	NA	NA	NA	NA	NA	NA	13	4	0	Low-quality	Genome-fragment	7.62	0		1	5942	5942	5942	5942	r__Duplodnaviria	k__Heunggongvirae	p__Uroviricota	c__Caudoviricetes	o__	f__	lysogenic
Guaymas_4559-240_scaffold_7827_c1	Guaymas_4559-240_scaffold_7827_c1_8	Guaymas_4559-240_scaffold_7827_c1	NA	NA	NA	NA	NA	NA	NA	NA	NA	NA	NA	NA	NA	NA	NA	NA	13	4	0	Low-quality	Genome-fragment	7.62	0		1	5942	5942	5942	5942	r__Duplodnaviria	k__Heunggongvirae	p__Uroviricota	c__Caudoviricetes	o__	f__	lysogenic
Guaymas_4559-240_scaffold_7827_c1	Guaymas_4559-240_scaffold_7827_c1_9	Guaymas_4559-240_scaffold_7827_c1	NA	NA	NA	NA	NA	NA	NA	NA	NA	NA	NA	NA	NA	NA	NA	NA	13	4	0	Low-quality	Genome-fragment	7.62	0		1	5942	5942	5942	5942	r__Duplodnaviria	k__Heunggongvirae	p__Uroviricota	c__Caudoviricetes	o__	f__	lysogenic
Guaymas_4559-240_scaffold_7827_c1	Guaymas_4559-240_scaffold_7827_c1_10	Guaymas_4559-240_scaffold_7827_c1	NA	NA	NA	NA	NA	NA	PF09643.10	YopX protein	3.8e-22	76.6	2.75	VOG09910	sp|O34401|YOPX_BACSU SPBc2 prophage-derived uncharacterized protein YopX	1.3e-27	94	6.75	13	4	0	Low-quality	Genome-fragment	7.62	0		1	5942	5942	5942	5942	r__Duplodnaviria	k__Heunggongvirae	p__Uroviricota	c__Caudoviricetes	o__	f__	lysogenic
Guaymas_4559-240_scaffold_7827_c1	Guaymas_4559-240_scaffold_7827_c1_11	Guaymas_4559-240_scaffold_7827_c1	NA	NA	NA	NA	NA	NA	NA	NA	NA	NA	NA	NA	NA	NA	NA	NA	13	4	0	Low-quality	Genome-fragment	7.62	0		1	5942	5942	5942	5942	r__Duplodnaviria	k__Heunggongvirae	p__Uroviricota	c__Caudoviricetes	o__	f__	lysogenic
Guaymas_4559-240_scaffold_7827_c1	Guaymas_4559-240_scaffold_7827_c1_12	Guaymas_4559-240_scaffold_7827_c1	NA	NA	NA	NA	NA	NA	PF07105.11	Protein of unknown function (DUF1367)	1.3e-22	78.2	0.28	VOG01680	REFSEQ hypothetical protein	5.3e-26	88.9	1.07	13	4	0	Low-quality	Genome-fragment	7.62	0		1	5942	5942	5942	5942	r__Duplodnaviria	k__Heunggongvirae	p__Uroviricota	c__Caudoviricetes	o__	f__	lysogenic
Guaymas_4559-240_scaffold_7827_c1	Guaymas_4559-240_scaffold_7827_c1_13	Guaymas_4559-240_scaffold_7827_c1	NA	NA	NA	NA	NA	NA	PF06378.11	Protein of unknown function (DUF1071)	1.5e-13	48.4	0.34	VOG02336	REFSEQ hypothetical protein	5.6e-12	43.4	3.01	13	4	0	Low-quality	Genome-fragment	7.62	0		1	5942	5942	5942	5942	r__Duplodnaviria	k__Heunggongvirae	p__Uroviricota	c__Caudoviricetes	o__	f__	lysogenic
Guaymas_4559-240_scaffold_3978_c1	Guaymas_4559-240_scaffold_3978_c1_1	Guaymas_4559-240_scaffold_3978_c1	NA	NA	NA	NA	NA	NA	NA	NA	NA	NA	NA	NA	NA	NA	NA	NA	10	2	1	Low-quality	Genome-fragment	3.36	0		1	9566	9566	9566	9566	r__	k__	p__	c__	o__	f__	lytic
Guaymas_4559-240_scaffold_3978_c1	Guaymas_4559-240_scaffold_3978_c1_2	Guaymas_4559-240_scaffold_3978_c1	NA	NA	NA	NA	NA	NA	NA	NA	NA	NA	NA	VOG03517	REFSEQ hypothetical protein	8.9e-16	55.8	3.19	10	2	1	Low-quality	Genome-fragment	3.36	0		1	9566	9566	9566	9566	r__	k__	p__	c__	o__	f__	lytic
Guaymas_4559-240_scaffold_3978_c1	Guaymas_4559-240_scaffold_3978_c1_3	Guaymas_4559-240_scaffold_3978_c1	K07319	NA	yhdJ; adenine-specific DNA-methyltransferase [EC:2.1.1.72]	1.3e-16	60.4	1.09	PF01555.18	DNA methylase	1.6e-19	68.4	5.1	VOG11963	REFSEQ hypothetical protein	1.4e-30	104.4	0.27	10	2	1	Low-quality	Genome-fragment	3.36	0		1	9566	9566	9566	9566	r__	k__	p__	c__	o__	f__	lytic
Guaymas_4559-240_scaffold_3978_c1	Guaymas_4559-240_scaffold_3978_c1_4	Guaymas_4559-240_scaffold_3978_c1	K00571	NA	E2.1.1.72; site-specific DNA-methyltransferase (adenine-specific) [EC:2.1.1.72]	8.6e-43	146.5	3.81	PF01555.18	DNA methylase	2.3e-33	113.7	5.1	VOG00102	sp|P29538|MTH1_HAEPA Modification methylase HpaI	5.6e-44	148	10	10	2	1	Low-quality	Genome-fragment	3.36	0		1	9566	9566	9566	9566	r__	k__	p__	c__	o__	f__	lytic
Guaymas_4559-240_scaffold_3978_c1	Guaymas_4559-240_scaffold_3978_c1_5	Guaymas_4559-240_scaffold_3978_c1	K02343	NA	dnaX; DNA polymerase III subunit gamma/tau [EC:2.7.7.7]	4.4e-62	210.1	0.2	PF13177.6	DNA polymerase III, delta subunit	1.3e-23	81.4	0.33	VOG01833	sp|P04526|DPA44_BPT4 Sliding-clamp-loader gp44 subunit	2e-58	196.2	10	10	2	1	Low-quality	Genome-fragment	3.36	0		1	9566	9566	9566	9566	r__	k__	p__	c__	o__	f__	lytic
Guaymas_4559-240_scaffold_3978_c1	Guaymas_4559-240_scaffold_3978_c1_6	Guaymas_4559-240_scaffold_3978_c1	NA	NA	NA	NA	NA	NA	NA	NA	NA	NA	NA	NA	NA	NA	NA	NA	10	2	1	Low-quality	Genome-fragment	3.36	0		1	9566	9566	9566	9566	r__	k__	p__	c__	o__	f__	lytic
Guaymas_4559-240_scaffold_3978_c1	Guaymas_4559-240_scaffold_3978_c1_7	Guaymas_4559-240_scaffold_3978_c1	K01358	NA	clpP, CLPP; ATP-dependent Clp protease, protease subunit [EC:3.4.21.92]	6.9e-29	100.8	2.48	PF00574.23	Clp protease	6.9e-33	111.9	2.58	VOG00719	sp|A3N1T0|CLPP_ACTP2 ATP-dependent Clp protease proteolytic subunit	1.6e-18	65.3	10	10	2	1	Low-quality	Genome-fragment	3.36	0		1	9566	9566	9566	9566	r__	k__	p__	c__	o__	f__	lytic
Guaymas_4559-240_scaffold_3978_c1	Guaymas_4559-240_scaffold_3978_c1_8	Guaymas_4559-240_scaffold_3978_c1	NA	NA	NA	NA	NA	NA	NA	NA	NA	NA	NA	NA	NA	NA	NA	NA	10	2	1	Low-quality	Genome-fragment	3.36	0		1	9566	9566	9566	9566	r__	k__	p__	c__	o__	f__	lytic
Guaymas_4559-240_scaffold_3978_c1	Guaymas_4559-240_scaffold_3978_c1_9	Guaymas_4559-240_scaffold_3978_c1	NA	NA	NA	NA	NA	NA	NA	NA	NA	NA	NA	NA	NA	NA	NA	NA	10	2	1	Low-quality	Genome-fragment	3.36	0		1	9566	9566	9566	9566	r__	k__	p__	c__	o__	f__	lytic
Guaymas_4559-240_scaffold_3978_c1	Guaymas_4559-240_scaffold_3978_c1_10	Guaymas_4559-240_scaffold_3978_c1	NA	NA	NA	NA	NA	NA	NA	NA	NA	NA	NA	NA	NA	NA	NA	NA	10	2	1	Low-quality	Genome-fragment	3.36	0		1	9566	9566	9566	9566	r__	k__	p__	c__	o__	f__	lytic
Guaymas_4559-240_scaffold_19404_c1	Guaymas_4559-240_scaffold_19404_c1_1	Guaymas_4559-240_scaffold_19404_c1	K01520	NA	dut, DUT; dUTP pyrophosphatase [EC:3.6.1.23]	1.3e-22	80.2	2.79	PF00692.19	dUTPase	4.2e-12	43.7	2.5	VOG00080	sp|P33316|DUT_HUMAN Deoxyuridine 5'-triphosphate nucleotidohydrolase, mitochondrial	2.1e-22	77.3	10	9	1	0	Low-quality	Genome-fragment	3.18	0		1	3074	3074	3074	3074	r__Duplodnaviria	k__Heunggongvirae	p__Uroviricota	c__Caudoviricetes	o__	f__	lytic
Guaymas_4559-240_scaffold_19404_c1	Guaymas_4559-240_scaffold_19404_c1_2	Guaymas_4559-240_scaffold_19404_c1	NA	NA	NA	NA	NA	NA	NA	NA	NA	NA	NA	NA	NA	NA	NA	NA	9	1	0	Low-quality	Genome-fragment	3.18	0		1	3074	3074	3074	3074	r__Duplodnaviria	k__Heunggongvirae	p__Uroviricota	c__Caudoviricetes	o__	f__	lytic
Guaymas_4559-240_scaffold_19404_c1	Guaymas_4559-240_scaffold_19404_c1_3	Guaymas_4559-240_scaffold_19404_c1	NA	NA	NA	NA	NA	NA	NA	NA	NA	NA	NA	NA	NA	NA	NA	NA	9	1	0	Low-quality	Genome-fragment	3.18	0		1	3074	3074	3074	3074	r__Duplodnaviria	k__Heunggongvirae	p__Uroviricota	c__Caudoviricetes	o__	f__	lytic
Guaymas_4559-240_scaffold_19404_c1	Guaymas_4559-240_scaffold_19404_c1_4	Guaymas_4559-240_scaffold_19404_c1	NA	NA	NA	NA	NA	NA	NA	NA	NA	NA	NA	NA	NA	NA	NA	NA	9	1	0	Low-quality	Genome-fragment	3.18	0		1	3074	3074	3074	3074	r__Duplodnaviria	k__Heunggongvirae	p__Uroviricota	c__Caudoviricetes	o__	f__	lytic
Guaymas_4559-240_scaffold_19404_c1	Guaymas_4559-240_scaffold_19404_c1_5	Guaymas_4559-240_scaffold_19404_c1	NA	NA	NA	NA	NA	NA	NA	NA	NA	NA	NA	NA	NA	NA	NA	NA	9	1	0	Low-quality	Genome-fragment	3.18	0		1	3074	3074	3074	3074	r__Duplodnaviria	k__Heunggongvirae	p__Uroviricota	c__Caudoviricetes	o__	f__	lytic
Guaymas_4559-240_scaffold_19404_c1	Guaymas_4559-240_scaffold_19404_c1_6	Guaymas_4559-240_scaffold_19404_c1	NA	NA	NA	NA	NA	NA	NA	NA	NA	NA	NA	NA	NA	NA	NA	NA	9	1	0	Low-quality	Genome-fragment	3.18	0		1	3074	3074	3074	3074	r__Duplodnaviria	k__Heunggongvirae	p__Uroviricota	c__Caudoviricetes	o__	f__	lytic
Guaymas_4559-240_scaffold_19404_c1	Guaymas_4559-240_scaffold_19404_c1_7	Guaymas_4559-240_scaffold_19404_c1	NA	NA	NA	NA	NA	NA	NA	NA	NA	NA	NA	NA	NA	NA	NA	NA	9	1	0	Low-quality	Genome-fragment	3.18	0		1	3074	3074	3074	3074	r__Duplodnaviria	k__Heunggongvirae	p__Uroviricota	c__Caudoviricetes	o__	f__	lytic
Guaymas_4559-240_scaffold_19404_c1	Guaymas_4559-240_scaffold_19404_c1_8	Guaymas_4559-240_scaffold_19404_c1	NA	NA	NA	NA	NA	NA	NA	NA	NA	NA	NA	VOG03500	REFSEQ hypothetical protein	1.3e-34	117.1	3.08	9	1	0	Low-quality	Genome-fragment	3.18	0		1	3074	3074	3074	3074	r__Duplodnaviria	k__Heunggongvirae	p__Uroviricota	c__Caudoviricetes	o__	f__	lytic
Guaymas_4559-240_scaffold_19404_c1	Guaymas_4559-240_scaffold_19404_c1_9	Guaymas_4559-240_scaffold_19404_c1	NA	NA	NA	NA	NA	NA	NA	NA	NA	NA	NA	NA	NA	NA	NA	NA	9	1	0	Low-quality	Genome-fragment	3.18	0		1	3074	3074	3074	3074	r__Duplodnaviria	k__Heunggongvirae	p__Uroviricota	c__Caudoviricetes	o__	f__	lytic
Guaymas_4559-240_scaffold_730_c1	Guaymas_4559-240_scaffold_730_c1_1	Guaymas_4559-240_scaffold_730_c1	NA	NA	NA	NA	NA	NA	NA	NA	NA	NA	NA	NA	NA	NA	NA	NA	50	3	2	Low-quality	Genome-fragment	46.16	0		1	29309	29309	29309	29309	r__Duplodnaviria	k__Heunggongvirae	p__Uroviricota	c__Caudoviricetes	o__	f__	lysogenic
Guaymas_4559-240_scaffold_730_c1	Guaymas_4559-240_scaffold_730_c1_2	Guaymas_4559-240_scaffold_730_c1	K04763	NA	xerD; integrase/recombinase XerD	1.5e-11	44	2.87	NA	NA	NA	NA	NA	VOG00041	sp|O10330|VLF1_NPVOP Very late expression factor 1	1.8e-14	51.7	10	50	3	2	Low-quality	Genome-fragment	46.16	0		1	29309	29309	29309	29309	r__Duplodnaviria	k__Heunggongvirae	p__Uroviricota	c__Caudoviricetes	o__	f__	lysogenic
Guaymas_4559-240_scaffold_730_c1	Guaymas_4559-240_scaffold_730_c1_3	Guaymas_4559-240_scaffold_730_c1	NA	NA	NA	NA	NA	NA	NA	NA	NA	NA	NA	NA	NA	NA	NA	NA	50	3	2	Low-quality	Genome-fragment	46.16	0		1	29309	29309	29309	29309	r__Duplodnaviria	k__Heunggongvirae	p__Uroviricota	c__Caudoviricetes	o__	f__	lysogenic
Guaymas_4559-240_scaffold_730_c1	Guaymas_4559-240_scaffold_730_c1_4	Guaymas_4559-240_scaffold_730_c1	NA	NA	NA	NA	NA	NA	NA	NA	NA	NA	NA	NA	NA	NA	NA	NA	50	3	2	Low-quality	Genome-fragment	46.16	0		1	29309	29309	29309	29309	r__Duplodnaviria	k__Heunggongvirae	p__Uroviricota	c__Caudoviricetes	o__	f__	lysogenic
Guaymas_4559-240_scaffold_730_c1	Guaymas_4559-240_scaffold_730_c1_5	Guaymas_4559-240_scaffold_730_c1	NA	NA	NA	NA	NA	NA	NA	NA	NA	NA	NA	NA	NA	NA	NA	NA	50	3	2	Low-quality	Genome-fragment	46.16	0		1	29309	29309	29309	29309	r__Duplodnaviria	k__Heunggongvirae	p__Uroviricota	c__Caudoviricetes	o__	f__	lysogenic
Guaymas_4559-240_scaffold_730_c1	Guaymas_4559-240_scaffold_730_c1_6	Guaymas_4559-240_scaffold_730_c1	NA	NA	NA	NA	NA	NA	NA	NA	NA	NA	NA	NA	NA	NA	NA	NA	50	3	2	Low-quality	Genome-fragment	46.16	0		1	29309	29309	29309	29309	r__Duplodnaviria	k__Heunggongvirae	p__Uroviricota	c__Caudoviricetes	o__	f__	lysogenic
Guaymas_4559-240_scaffold_730_c1	Guaymas_4559-240_scaffold_730_c1_7	Guaymas_4559-240_scaffold_730_c1	NA	NA	NA	NA	NA	NA	NA	NA	NA	NA	NA	NA	NA	NA	NA	NA	50	3	2	Low-quality	Genome-fragment	46.16	0		1	29309	29309	29309	29309	r__Duplodnaviria	k__Heunggongvirae	p__Uroviricota	c__Caudoviricetes	o__	f__	lysogenic
Guaymas_4559-240_scaffold_730_c1	Guaymas_4559-240_scaffold_730_c1_8	Guaymas_4559-240_scaffold_730_c1	NA	NA	NA	NA	NA	NA	NA	NA	NA	NA	NA	NA	NA	NA	NA	NA	50	3	2	Low-quality	Genome-fragment	46.16	0		1	29309	29309	29309	29309	r__Duplodnaviria	k__Heunggongvirae	p__Uroviricota	c__Caudoviricetes	o__	f__	lysogenic
Guaymas_4559-240_scaffold_730_c1	Guaymas_4559-240_scaffold_730_c1_9	Guaymas_4559-240_scaffold_730_c1	NA	NA	NA	NA	NA	NA	NA	NA	NA	NA	NA	NA	NA	NA	NA	NA	50	3	2	Low-quality	Genome-fragment	46.16	0		1	29309	29309	29309	29309	r__Duplodnaviria	k__Heunggongvirae	p__Uroviricota	c__Caudoviricetes	o__	f__	lysogenic
Guaymas_4559-240_scaffold_730_c1	Guaymas_4559-240_scaffold_730_c1_10	Guaymas_4559-240_scaffold_730_c1	NA	NA	NA	NA	NA	NA	NA	NA	NA	NA	NA	NA	NA	NA	NA	NA	50	3	2	Low-quality	Genome-fragment	46.16	0		1	29309	29309	29309	29309	r__Duplodnaviria	k__Heunggongvirae	p__Uroviricota	c__Caudoviricetes	o__	f__	lysogenic
Guaymas_4559-240_scaffold_730_c1	Guaymas_4559-240_scaffold_730_c1_11	Guaymas_4559-240_scaffold_730_c1	NA	NA	NA	NA	NA	NA	NA	NA	NA	NA	NA	NA	NA	NA	NA	NA	50	3	2	Low-quality	Genome-fragment	46.16	0		1	29309	29309	29309	29309	r__Duplodnaviria	k__Heunggongvirae	p__Uroviricota	c__Caudoviricetes	o__	f__	lysogenic
Guaymas_4559-240_scaffold_730_c1	Guaymas_4559-240_scaffold_730_c1_12	Guaymas_4559-240_scaffold_730_c1	NA	NA	NA	NA	NA	NA	NA	NA	NA	NA	NA	VOG19061	REFSEQ hypothetical protein	1.4e-17	61.7	0.06	50	3	2	Low-quality	Genome-fragment	46.16	0		1	29309	29309	29309	29309	r__Duplodnaviria	k__Heunggongvirae	p__Uroviricota	c__Caudoviricetes	o__	f__	lysogenic
Guaymas_4559-240_scaffold_730_c1	Guaymas_4559-240_scaffold_730_c1_13	Guaymas_4559-240_scaffold_730_c1	NA	NA	NA	NA	NA	NA	NA	NA	NA	NA	NA	NA	NA	NA	NA	NA	50	3	2	Low-quality	Genome-fragment	46.16	0		1	29309	29309	29309	29309	r__Duplodnaviria	k__Heunggongvirae	p__Uroviricota	c__Caudoviricetes	o__	f__	lysogenic
Guaymas_4559-240_scaffold_730_c1	Guaymas_4559-240_scaffold_730_c1_14	Guaymas_4559-240_scaffold_730_c1	NA	NA	NA	NA	NA	NA	NA	NA	NA	NA	NA	NA	NA	NA	NA	NA	50	3	2	Low-quality	Genome-fragment	46.16	0		1	29309	29309	29309	29309	r__Duplodnaviria	k__Heunggongvirae	p__Uroviricota	c__Caudoviricetes	o__	f__	lysogenic
Guaymas_4559-240_scaffold_730_c1	Guaymas_4559-240_scaffold_730_c1_15	Guaymas_4559-240_scaffold_730_c1	NA	NA	NA	NA	NA	NA	NA	NA	NA	NA	NA	NA	NA	NA	NA	NA	50	3	2	Low-quality	Genome-fragment	46.16	0		1	29309	29309	29309	29309	r__Duplodnaviria	k__Heunggongvirae	p__Uroviricota	c__Caudoviricetes	o__	f__	lysogenic
Guaymas_4559-240_scaffold_730_c1	Guaymas_4559-240_scaffold_730_c1_16	Guaymas_4559-240_scaffold_730_c1	NA	NA	NA	NA	NA	NA	NA	NA	NA	NA	NA	NA	NA	NA	NA	NA	50	3	2	Low-quality	Genome-fragment	46.16	0		1	29309	29309	29309	29309	r__Duplodnaviria	k__Heunggongvirae	p__Uroviricota	c__Caudoviricetes	o__	f__	lysogenic
Guaymas_4559-240_scaffold_730_c1	Guaymas_4559-240_scaffold_730_c1_17	Guaymas_4559-240_scaffold_730_c1	K03924	NA	moxR; MoxR-like ATPase [EC:3.6.3.-]	7.9e-68	229.1	0.12	PF07728.14	AAA domain (dynein-related subfamily)	2.7e-24	83.6	1.03	VOG06826	REFSEQ putative 2-component regulator	3.5e-23	79.5	0.17	50	3	2	Low-quality	Genome-fragment	46.16	0		1	29309	29309	29309	29309	r__Duplodnaviria	k__Heunggongvirae	p__Uroviricota	c__Caudoviricetes	o__	f__	lysogenic
Guaymas_4559-240_scaffold_730_c1	Guaymas_4559-240_scaffold_730_c1_18	Guaymas_4559-240_scaffold_730_c1	K07114	NA	yfbK; Ca-activated chloride channel homolog	2.7e-11	42.6	0.32	PF13519.6	von Willebrand factor type A domain	9.7e-14	49.8	0	NA	NA	NA	NA	NA	50	3	2	Low-quality	Genome-fragment	46.16	0		1	29309	29309	29309	29309	r__Duplodnaviria	k__Heunggongvirae	p__Uroviricota	c__Caudoviricetes	o__	f__	lysogenic
Guaymas_4559-240_scaffold_730_c1	Guaymas_4559-240_scaffold_730_c1_19	Guaymas_4559-240_scaffold_730_c1	NA	NA	NA	NA	NA	NA	NA	NA	NA	NA	NA	NA	NA	NA	NA	NA	50	3	2	Low-quality	Genome-fragment	46.16	0		1	29309	29309	29309	29309	r__Duplodnaviria	k__Heunggongvirae	p__Uroviricota	c__Caudoviricetes	o__	f__	lysogenic
Guaymas_4559-240_scaffold_730_c1	Guaymas_4559-240_scaffold_730_c1_20	Guaymas_4559-240_scaffold_730_c1	NA	NA	NA	NA	NA	NA	NA	NA	NA	NA	NA	NA	NA	NA	NA	NA	50	3	2	Low-quality	Genome-fragment	46.16	0		1	29309	29309	29309	29309	r__Duplodnaviria	k__Heunggongvirae	p__Uroviricota	c__Caudoviricetes	o__	f__	lysogenic
Guaymas_4559-240_scaffold_730_c1	Guaymas_4559-240_scaffold_730_c1_21	Guaymas_4559-240_scaffold_730_c1	NA	NA	NA	NA	NA	NA	NA	NA	NA	NA	NA	NA	NA	NA	NA	NA	50	3	2	Low-quality	Genome-fragment	46.16	0		1	29309	29309	29309	29309	r__Duplodnaviria	k__Heunggongvirae	p__Uroviricota	c__Caudoviricetes	o__	f__	lysogenic
Guaymas_4559-240_scaffold_730_c1	Guaymas_4559-240_scaffold_730_c1_22	Guaymas_4559-240_scaffold_730_c1	NA	NA	NA	NA	NA	NA	PF08960.10	Domain of unknown function (DUF1874)	3.8e-17	60.1	0.22	VOG02753	sp|Q8QL27|Y114_SIRV1 Uncharacterized protein 114	2.6e-14	50.8	0.44	50	3	2	Low-quality	Genome-fragment	46.16	0		1	29309	29309	29309	29309	r__Duplodnaviria	k__Heunggongvirae	p__Uroviricota	c__Caudoviricetes	o__	f__	lysogenic
Guaymas_4559-240_scaffold_730_c1	Guaymas_4559-240_scaffold_730_c1_23	Guaymas_4559-240_scaffold_730_c1	NA	NA	NA	NA	NA	NA	NA	NA	NA	NA	NA	NA	NA	NA	NA	NA	50	3	2	Low-quality	Genome-fragment	46.16	0		1	29309	29309	29309	29309	r__Duplodnaviria	k__Heunggongvirae	p__Uroviricota	c__Caudoviricetes	o__	f__	lysogenic
Guaymas_4559-240_scaffold_730_c1	Guaymas_4559-240_scaffold_730_c1_24	Guaymas_4559-240_scaffold_730_c1	NA	NA	NA	NA	NA	NA	NA	NA	NA	NA	NA	NA	NA	NA	NA	NA	50	3	2	Low-quality	Genome-fragment	46.16	0		1	29309	29309	29309	29309	r__Duplodnaviria	k__Heunggongvirae	p__Uroviricota	c__Caudoviricetes	o__	f__	lysogenic
Guaymas_4559-240_scaffold_730_c1	Guaymas_4559-240_scaffold_730_c1_25	Guaymas_4559-240_scaffold_730_c1	NA	NA	NA	NA	NA	NA	NA	NA	NA	NA	NA	NA	NA	NA	NA	NA	50	3	2	Low-quality	Genome-fragment	46.16	0		1	29309	29309	29309	29309	r__Duplodnaviria	k__Heunggongvirae	p__Uroviricota	c__Caudoviricetes	o__	f__	lysogenic
Guaymas_4559-240_scaffold_730_c1	Guaymas_4559-240_scaffold_730_c1_26	Guaymas_4559-240_scaffold_730_c1	NA	NA	NA	NA	NA	NA	NA	NA	NA	NA	NA	NA	NA	NA	NA	NA	50	3	2	Low-quality	Genome-fragment	46.16	0		1	29309	29309	29309	29309	r__Duplodnaviria	k__Heunggongvirae	p__Uroviricota	c__Caudoviricetes	o__	f__	lysogenic
Guaymas_4559-240_scaffold_730_c1	Guaymas_4559-240_scaffold_730_c1_27	Guaymas_4559-240_scaffold_730_c1	NA	NA	NA	NA	NA	NA	NA	NA	NA	NA	NA	NA	NA	NA	NA	NA	50	3	2	Low-quality	Genome-fragment	46.16	0		1	29309	29309	29309	29309	r__Duplodnaviria	k__Heunggongvirae	p__Uroviricota	c__Caudoviricetes	o__	f__	lysogenic
Guaymas_4559-240_scaffold_730_c1	Guaymas_4559-240_scaffold_730_c1_28	Guaymas_4559-240_scaffold_730_c1	NA	NA	NA	NA	NA	NA	NA	NA	NA	NA	NA	NA	NA	NA	NA	NA	50	3	2	Low-quality	Genome-fragment	46.16	0		1	29309	29309	29309	29309	r__Duplodnaviria	k__Heunggongvirae	p__Uroviricota	c__Caudoviricetes	o__	f__	lysogenic
Guaymas_4559-240_scaffold_730_c1	Guaymas_4559-240_scaffold_730_c1_29	Guaymas_4559-240_scaffold_730_c1	K07729	NA	K07729; putative transcriptional regulator	5.2e-12	45.3	2.41	PF01381.22	Helix-turn-helix	5.4e-11	40.2	5.99	VOG00004	sp|P51704|RPC1_BPHC1 Repressor protein CI	6.3e-13	46.6	10	50	3	2	Low-quality	Genome-fragment	46.16	0		1	29309	29309	29309	29309	r__Duplodnaviria	k__Heunggongvirae	p__Uroviricota	c__Caudoviricetes	o__	f__	lysogenic
Guaymas_4559-240_scaffold_730_c1	Guaymas_4559-240_scaffold_730_c1_30	Guaymas_4559-240_scaffold_730_c1	K07464	NA	cas4; CRISPR-associated exonuclease Cas4 [EC:3.1.12.1]	4.6e-13	48.6	0.41	NA	NA	NA	NA	NA	VOG01196	sp|Q8QL42|Y207_SIRV1 Uncharacterized protein 207	1.6e-36	123.9	2.99	50	3	2	Low-quality	Genome-fragment	46.16	0		1	29309	29309	29309	29309	r__Duplodnaviria	k__Heunggongvirae	p__Uroviricota	c__Caudoviricetes	o__	f__	lysogenic
Guaymas_4559-240_scaffold_730_c1	Guaymas_4559-240_scaffold_730_c1_31	Guaymas_4559-240_scaffold_730_c1	NA	NA	NA	NA	NA	NA	NA	NA	NA	NA	NA	NA	NA	NA	NA	NA	50	3	2	Low-quality	Genome-fragment	46.16	0		1	29309	29309	29309	29309	r__Duplodnaviria	k__Heunggongvirae	p__Uroviricota	c__Caudoviricetes	o__	f__	lysogenic
Guaymas_4559-240_scaffold_730_c1	Guaymas_4559-240_scaffold_730_c1_32	Guaymas_4559-240_scaffold_730_c1	NA	NA	NA	NA	NA	NA	NA	NA	NA	NA	NA	NA	NA	NA	NA	NA	50	3	2	Low-quality	Genome-fragment	46.16	0		1	29309	29309	29309	29309	r__Duplodnaviria	k__Heunggongvirae	p__Uroviricota	c__Caudoviricetes	o__	f__	lysogenic
Guaymas_4559-240_scaffold_730_c1	Guaymas_4559-240_scaffold_730_c1_33	Guaymas_4559-240_scaffold_730_c1	NA	NA	NA	NA	NA	NA	NA	NA	NA	NA	NA	NA	NA	NA	NA	NA	50	3	2	Low-quality	Genome-fragment	46.16	0		1	29309	29309	29309	29309	r__Duplodnaviria	k__Heunggongvirae	p__Uroviricota	c__Caudoviricetes	o__	f__	lysogenic
Guaymas_4559-240_scaffold_730_c1	Guaymas_4559-240_scaffold_730_c1_34	Guaymas_4559-240_scaffold_730_c1	K00560	NA	thyA, TYMS; thymidylate synthase [EC:2.1.1.45]	2.5e-23	82.4	3.96	NA	NA	NA	NA	NA	VOG00688	sp|P00471|TYSY_BPT4 Thymidylate synthase	3.9e-16	56.6	10	50	3	2	Low-quality	Genome-fragment	46.16	0		1	29309	29309	29309	29309	r__Duplodnaviria	k__Heunggongvirae	p__Uroviricota	c__Caudoviricetes	o__	f__	lysogenic
Guaymas_4559-240_scaffold_730_c1	Guaymas_4559-240_scaffold_730_c1_35	Guaymas_4559-240_scaffold_730_c1	NA	NA	NA	NA	NA	NA	NA	NA	NA	NA	NA	NA	NA	NA	NA	NA	50	3	2	Low-quality	Genome-fragment	46.16	0		1	29309	29309	29309	29309	r__Duplodnaviria	k__Heunggongvirae	p__Uroviricota	c__Caudoviricetes	o__	f__	lysogenic
Guaymas_4559-240_scaffold_730_c1	Guaymas_4559-240_scaffold_730_c1_36	Guaymas_4559-240_scaffold_730_c1	NA	NA	NA	NA	NA	NA	NA	NA	NA	NA	NA	VOG00399	sp|Q9T1Q4|VP44_BPAPS Putative nuclease p44	7.1e-20	68.8	10	50	3	2	Low-quality	Genome-fragment	46.16	0		1	29309	29309	29309	29309	r__Duplodnaviria	k__Heunggongvirae	p__Uroviricota	c__Caudoviricetes	o__	f__	lysogenic
Guaymas_4559-240_scaffold_730_c1	Guaymas_4559-240_scaffold_730_c1_37	Guaymas_4559-240_scaffold_730_c1	NA	NA	NA	NA	NA	NA	NA	NA	NA	NA	NA	NA	NA	NA	NA	NA	50	3	2	Low-quality	Genome-fragment	46.16	0		1	29309	29309	29309	29309	r__Duplodnaviria	k__Heunggongvirae	p__Uroviricota	c__Caudoviricetes	o__	f__	lysogenic
Guaymas_4559-240_scaffold_730_c1	Guaymas_4559-240_scaffold_730_c1_38	Guaymas_4559-240_scaffold_730_c1	NA	NA	NA	NA	NA	NA	NA	NA	NA	NA	NA	NA	NA	NA	NA	NA	50	3	2	Low-quality	Genome-fragment	46.16	0		1	29309	29309	29309	29309	r__Duplodnaviria	k__Heunggongvirae	p__Uroviricota	c__Caudoviricetes	o__	f__	lysogenic
Guaymas_4559-240_scaffold_730_c1	Guaymas_4559-240_scaffold_730_c1_39	Guaymas_4559-240_scaffold_730_c1	NA	NA	NA	NA	NA	NA	PF13481.6	AAA domain	5e-18	63.2	1.9	VOG00056	sp|P04520|PRIM_BPT4 DNA primase	1.3e-17	61.8	10	50	3	2	Low-quality	Genome-fragment	46.16	0		1	29309	29309	29309	29309	r__Duplodnaviria	k__Heunggongvirae	p__Uroviricota	c__Caudoviricetes	o__	f__	lysogenic
Guaymas_4559-240_scaffold_730_c1	Guaymas_4559-240_scaffold_730_c1_40	Guaymas_4559-240_scaffold_730_c1	NA	NA	NA	NA	NA	NA	NA	NA	NA	NA	NA	NA	NA	NA	NA	NA	50	3	2	Low-quality	Genome-fragment	46.16	0		1	29309	29309	29309	29309	r__Duplodnaviria	k__Heunggongvirae	p__Uroviricota	c__Caudoviricetes	o__	f__	lysogenic
Guaymas_4559-240_scaffold_730_c1	Guaymas_4559-240_scaffold_730_c1_41	Guaymas_4559-240_scaffold_730_c1	NA	NA	NA	NA	NA	NA	NA	NA	NA	NA	NA	NA	NA	NA	NA	NA	50	3	2	Low-quality	Genome-fragment	46.16	0		1	29309	29309	29309	29309	r__Duplodnaviria	k__Heunggongvirae	p__Uroviricota	c__Caudoviricetes	o__	f__	lysogenic
Guaymas_4559-240_scaffold_730_c1	Guaymas_4559-240_scaffold_730_c1_42	Guaymas_4559-240_scaffold_730_c1	NA	NA	NA	NA	NA	NA	NA	NA	NA	NA	NA	VOG00154	sp|P24518|NADR_SALTY Trifunctional NAD biosynthesis/regulator protein NadR	1.6e-14	52.2	3.56	50	3	2	Low-quality	Genome-fragment	46.16	0		1	29309	29309	29309	29309	r__Duplodnaviria	k__Heunggongvirae	p__Uroviricota	c__Caudoviricetes	o__	f__	lysogenic
Guaymas_4559-240_scaffold_730_c1	Guaymas_4559-240_scaffold_730_c1_43	Guaymas_4559-240_scaffold_730_c1	NA	NA	NA	NA	NA	NA	NA	NA	NA	NA	NA	NA	NA	NA	NA	NA	50	3	2	Low-quality	Genome-fragment	46.16	0		1	29309	29309	29309	29309	r__Duplodnaviria	k__Heunggongvirae	p__Uroviricota	c__Caudoviricetes	o__	f__	lysogenic
Guaymas_4559-240_scaffold_730_c1	Guaymas_4559-240_scaffold_730_c1_44	Guaymas_4559-240_scaffold_730_c1	K02338	NA	dnaN; DNA polymerase III subunit beta [EC:2.7.7.7]	1.3e-54	185.7	1.06	PF02768.15	DNA polymerase III beta subunit, C-terminal domain	2.2e-13	48	0.03	VOG00157	sp|P9WNU1|DPO3B_MYCTU Beta sliding clamp	1.7e-30	104.3	3.21	50	3	2	Low-quality	Genome-fragment	46.16	0		1	29309	29309	29309	29309	r__Duplodnaviria	k__Heunggongvirae	p__Uroviricota	c__Caudoviricetes	o__	f__	lysogenic
Guaymas_4559-240_scaffold_730_c1	Guaymas_4559-240_scaffold_730_c1_45	Guaymas_4559-240_scaffold_730_c1	NA	NA	NA	NA	NA	NA	NA	NA	NA	NA	NA	NA	NA	NA	NA	NA	50	3	2	Low-quality	Genome-fragment	46.16	0		1	29309	29309	29309	29309	r__Duplodnaviria	k__Heunggongvirae	p__Uroviricota	c__Caudoviricetes	o__	f__	lysogenic
Guaymas_4559-240_scaffold_730_c1	Guaymas_4559-240_scaffold_730_c1_46	Guaymas_4559-240_scaffold_730_c1	K06223	NA	dam; DNA adenine methylase [EC:2.1.1.72]	5.7e-61	206.6	2.63	PF02086.15	D12 class N6 adenine-specific DNA methyltransferase	9.2e-28	95.4	2.58	VOG00314	sp|P29347|MTS1_STRSA Modification methylase StsI	3e-40	135.7	10	50	3	2	Low-quality	Genome-fragment	46.16	0		1	29309	29309	29309	29309	r__Duplodnaviria	k__Heunggongvirae	p__Uroviricota	c__Caudoviricetes	o__	f__	lysogenic
Guaymas_4559-240_scaffold_730_c1	Guaymas_4559-240_scaffold_730_c1_47	Guaymas_4559-240_scaffold_730_c1	NA	NA	NA	NA	NA	NA	NA	NA	NA	NA	NA	NA	NA	NA	NA	NA	50	3	2	Low-quality	Genome-fragment	46.16	0		1	29309	29309	29309	29309	r__Duplodnaviria	k__Heunggongvirae	p__Uroviricota	c__Caudoviricetes	o__	f__	lysogenic
Guaymas_4559-240_scaffold_730_c1	Guaymas_4559-240_scaffold_730_c1_48	Guaymas_4559-240_scaffold_730_c1	NA	NA	NA	NA	NA	NA	NA	NA	NA	NA	NA	NA	NA	NA	NA	NA	50	3	2	Low-quality	Genome-fragment	46.16	0		1	29309	29309	29309	29309	r__Duplodnaviria	k__Heunggongvirae	p__Uroviricota	c__Caudoviricetes	o__	f__	lysogenic
Guaymas_4559-240_scaffold_730_c1	Guaymas_4559-240_scaffold_730_c1_49	Guaymas_4559-240_scaffold_730_c1	K01185	NA	E3.2.1.17; lysozyme [EC:3.2.1.17]	1.6e-15	57.1	4.48	NA	NA	NA	NA	NA	VOG00922	sp|P51772|BPX_BPP2 Baseplate protein X	9.4e-23	78.5	2.11	50	3	2	Low-quality	Genome-fragment	46.16	0		1	29309	29309	29309	29309	r__Duplodnaviria	k__Heunggongvirae	p__Uroviricota	c__Caudoviricetes	o__	f__	lysogenic
Guaymas_4559-240_scaffold_730_c1	Guaymas_4559-240_scaffold_730_c1_50	Guaymas_4559-240_scaffold_730_c1	NA	NA	NA	NA	NA	NA	NA	NA	NA	NA	NA	NA	NA	NA	NA	NA	50	3	2	Low-quality	Genome-fragment	46.16	0		1	29309	29309	29309	29309	r__Duplodnaviria	k__Heunggongvirae	p__Uroviricota	c__Caudoviricetes	o__	f__	lysogenic
Guaymas_4559-240_scaffold_10297_c1	Guaymas_4559-240_scaffold_10297_c1_1	Guaymas_4559-240_scaffold_10297_c1	NA	NA	NA	NA	NA	NA	NA	NA	NA	NA	NA	NA	NA	NA	NA	NA	7	0	0	Not-determined	Genome-fragment	NA	0	no viral genes detected	1	4903	4903	4903	4903	r__Duplodnaviria	k__Heunggongvirae	p__Uroviricota	c__Caudoviricetes	o__	f__	lytic
Guaymas_4559-240_scaffold_10297_c1	Guaymas_4559-240_scaffold_10297_c1_2	Guaymas_4559-240_scaffold_10297_c1	K00571	NA	E2.1.1.72; site-specific DNA-methyltransferase (adenine-specific) [EC:2.1.1.72]	1.7e-18	66.4	3.81	PF01555.18	DNA methylase	1.1e-24	85.2	5.1	VOG00102	sp|P29538|MTH1_HAEPA Modification methylase HpaI	1.9e-21	74.3	10	7	0	0	Not-determined	Genome-fragment	NA	0	no viral genes detected	1	4903	4903	4903	4903	r__Duplodnaviria	k__Heunggongvirae	p__Uroviricota	c__Caudoviricetes	o__	f__	lytic
Guaymas_4559-240_scaffold_10297_c1	Guaymas_4559-240_scaffold_10297_c1_3	Guaymas_4559-240_scaffold_10297_c1	NA	NA	NA	NA	NA	NA	PF03235.14	Protein of unknown function DUF262	2.3e-23	81.4	0.18	VOG12718	REFSEQ hypothetical protein	2e-16	57.6	0.95	7	0	0	Not-determined	Genome-fragment	NA	0	no viral genes detected	1	4903	4903	4903	4903	r__Duplodnaviria	k__Heunggongvirae	p__Uroviricota	c__Caudoviricetes	o__	f__	lytic
Guaymas_4559-240_scaffold_10297_c1	Guaymas_4559-240_scaffold_10297_c1_4	Guaymas_4559-240_scaffold_10297_c1	NA	NA	NA	NA	NA	NA	PF18737.1	MAE_28990/MAE_18760-like HEPN	1.3e-27	95	0.01	NA	NA	NA	NA	NA	7	0	0	Not-determined	Genome-fragment	NA	0	no viral genes detected	1	4903	4903	4903	4903	r__Duplodnaviria	k__Heunggongvirae	p__Uroviricota	c__Caudoviricetes	o__	f__	lytic
Guaymas_4559-240_scaffold_10297_c1	Guaymas_4559-240_scaffold_10297_c1_5	Guaymas_4559-240_scaffold_10297_c1	NA	NA	NA	NA	NA	NA	NA	NA	NA	NA	NA	NA	NA	NA	NA	NA	7	0	0	Not-determined	Genome-fragment	NA	0	no viral genes detected	1	4903	4903	4903	4903	r__Duplodnaviria	k__Heunggongvirae	p__Uroviricota	c__Caudoviricetes	o__	f__	lytic
Guaymas_4559-240_scaffold_10297_c1	Guaymas_4559-240_scaffold_10297_c1_6	Guaymas_4559-240_scaffold_10297_c1	NA	NA	NA	NA	NA	NA	PF13443.6	Cro/C1-type HTH DNA-binding domain	4e-11	41.1	0.78	VOG02771	sp|P03034|RPC1_LAMBD Repressor protein cI	7.8e-13	46.9	10	7	0	0	Not-determined	Genome-fragment	NA	0	no viral genes detected	1	4903	4903	4903	4903	r__Duplodnaviria	k__Heunggongvirae	p__Uroviricota	c__Caudoviricetes	o__	f__	lytic
Guaymas_4559-240_scaffold_10297_c1	Guaymas_4559-240_scaffold_10297_c1_7	Guaymas_4559-240_scaffold_10297_c1	K07318	NA	K07318; adenine-specific DNA-methyltransferase [EC:2.1.1.72]	2.8e-131	438.8	0.05	PF02086.15	D12 class N6 adenine-specific DNA methyltransferase	1.9e-63	212.4	2.58	VOG05543	sp|P14871|MTF1_PLAOK Modification methylase FokI	5.6e-71	237	0.08	7	0	0	Not-determined	Genome-fragment	NA	0	no viral genes detected	1	4903	4903	4903	4903	r__Duplodnaviria	k__Heunggongvirae	p__Uroviricota	c__Caudoviricetes	o__	f__	lytic
Guaymas_4559-240_scaffold_8237_c1	Guaymas_4559-240_scaffold_8237_c1_1	Guaymas_4559-240_scaffold_8237_c1	NA	NA	NA	NA	NA	NA	NA	NA	NA	NA	NA	NA	NA	NA	NA	NA	10	0	0	Not-determined	Genome-fragment	NA	0	no viral genes detected	1	5742	5742	5742	5742	r__Duplodnaviria	k__Heunggongvirae	p__Uroviricota	c__Caudoviricetes	o__	f__	lytic
Guaymas_4559-240_scaffold_8237_c1	Guaymas_4559-240_scaffold_8237_c1_2	Guaymas_4559-240_scaffold_8237_c1	NA	NA	NA	NA	NA	NA	NA	NA	NA	NA	NA	NA	NA	NA	NA	NA	10	0	0	Not-determined	Genome-fragment	NA	0	no viral genes detected	1	5742	5742	5742	5742	r__Duplodnaviria	k__Heunggongvirae	p__Uroviricota	c__Caudoviricetes	o__	f__	lytic
Guaymas_4559-240_scaffold_8237_c1	Guaymas_4559-240_scaffold_8237_c1_3	Guaymas_4559-240_scaffold_8237_c1	NA	NA	NA	NA	NA	NA	NA	NA	NA	NA	NA	NA	NA	NA	NA	NA	10	0	0	Not-determined	Genome-fragment	NA	0	no viral genes detected	1	5742	5742	5742	5742	r__Duplodnaviria	k__Heunggongvirae	p__Uroviricota	c__Caudoviricetes	o__	f__	lytic
Guaymas_4559-240_scaffold_8237_c1	Guaymas_4559-240_scaffold_8237_c1_4	Guaymas_4559-240_scaffold_8237_c1	NA	NA	NA	NA	NA	NA	NA	NA	NA	NA	NA	NA	NA	NA	NA	NA	10	0	0	Not-determined	Genome-fragment	NA	0	no viral genes detected	1	5742	5742	5742	5742	r__Duplodnaviria	k__Heunggongvirae	p__Uroviricota	c__Caudoviricetes	o__	f__	lytic
Guaymas_4559-240_scaffold_8237_c1	Guaymas_4559-240_scaffold_8237_c1_5	Guaymas_4559-240_scaffold_8237_c1	NA	NA	NA	NA	NA	NA	NA	NA	NA	NA	NA	NA	NA	NA	NA	NA	10	0	0	Not-determined	Genome-fragment	NA	0	no viral genes detected	1	5742	5742	5742	5742	r__Duplodnaviria	k__Heunggongvirae	p__Uroviricota	c__Caudoviricetes	o__	f__	lytic
Guaymas_4559-240_scaffold_8237_c1	Guaymas_4559-240_scaffold_8237_c1_6	Guaymas_4559-240_scaffold_8237_c1	K02316	NA	dnaG; DNA primase [EC:2.7.7.101]	2.1e-13	49.7	3.37	NA	NA	NA	NA	NA	VOG00056	sp|P04520|PRIM_BPT4 DNA primase	2.9e-21	73.8	10	10	0	0	Not-determined	Genome-fragment	NA	0	no viral genes detected	1	5742	5742	5742	5742	r__Duplodnaviria	k__Heunggongvirae	p__Uroviricota	c__Caudoviricetes	o__	f__	lytic
Guaymas_4559-240_scaffold_8237_c1	Guaymas_4559-240_scaffold_8237_c1_7	Guaymas_4559-240_scaffold_8237_c1	NA	NA	NA	NA	NA	NA	NA	NA	NA	NA	NA	VOG21941	REFSEQ hypothetical protein	5.2e-22	75.2	0.04	10	0	0	Not-determined	Genome-fragment	NA	0	no viral genes detected	1	5742	5742	5742	5742	r__Duplodnaviria	k__Heunggongvirae	p__Uroviricota	c__Caudoviricetes	o__	f__	lytic
Guaymas_4559-240_scaffold_8237_c1	Guaymas_4559-240_scaffold_8237_c1_8	Guaymas_4559-240_scaffold_8237_c1	NA	NA	NA	NA	NA	NA	NA	NA	NA	NA	NA	NA	NA	NA	NA	NA	10	0	0	Not-determined	Genome-fragment	NA	0	no viral genes detected	1	5742	5742	5742	5742	r__Duplodnaviria	k__Heunggongvirae	p__Uroviricota	c__Caudoviricetes	o__	f__	lytic
Guaymas_4559-240_scaffold_8237_c1	Guaymas_4559-240_scaffold_8237_c1_9	Guaymas_4559-240_scaffold_8237_c1	NA	NA	NA	NA	NA	NA	NA	NA	NA	NA	NA	NA	NA	NA	NA	NA	10	0	0	Not-determined	Genome-fragment	NA	0	no viral genes detected	1	5742	5742	5742	5742	r__Duplodnaviria	k__Heunggongvirae	p__Uroviricota	c__Caudoviricetes	o__	f__	lytic
Guaymas_4559-240_scaffold_8237_c1	Guaymas_4559-240_scaffold_8237_c1_10	Guaymas_4559-240_scaffold_8237_c1	NA	NA	NA	NA	NA	NA	NA	NA	NA	NA	NA	NA	NA	NA	NA	NA	10	0	0	Not-determined	Genome-fragment	NA	0	no viral genes detected	1	5742	5742	5742	5742	r__Duplodnaviria	k__Heunggongvirae	p__Uroviricota	c__Caudoviricetes	o__	f__	lytic
Guaymas_4559-240_scaffold_1951_c1	Guaymas_4559-240_scaffold_1951_c1_1	Guaymas_4559-240_scaffold_1951_c1	NA	NA	NA	NA	NA	NA	NA	NA	NA	NA	NA	NA	NA	NA	NA	NA	15	7	0	Low-quality	Genome-fragment	19.77	0		1	15864	15864	15864	15864	r__Duplodnaviria	k__Heunggongvirae	p__Uroviricota	c__Caudoviricetes	o__	f__	lytic
Guaymas_4559-240_scaffold_1951_c1	Guaymas_4559-240_scaffold_1951_c1_2	Guaymas_4559-240_scaffold_1951_c1	NA	NA	NA	NA	NA	NA	NA	NA	NA	NA	NA	NA	NA	NA	NA	NA	15	7	0	Low-quality	Genome-fragment	19.77	0		1	15864	15864	15864	15864	r__Duplodnaviria	k__Heunggongvirae	p__Uroviricota	c__Caudoviricetes	o__	f__	lytic
Guaymas_4559-240_scaffold_1951_c1	Guaymas_4559-240_scaffold_1951_c1_3	Guaymas_4559-240_scaffold_1951_c1	NA	NA	NA	NA	NA	NA	NA	NA	NA	NA	NA	NA	NA	NA	NA	NA	15	7	0	Low-quality	Genome-fragment	19.77	0		1	15864	15864	15864	15864	r__Duplodnaviria	k__Heunggongvirae	p__Uroviricota	c__Caudoviricetes	o__	f__	lytic
Guaymas_4559-240_scaffold_1951_c1	Guaymas_4559-240_scaffold_1951_c1_4	Guaymas_4559-240_scaffold_1951_c1	NA	NA	NA	NA	NA	NA	NA	NA	NA	NA	NA	NA	NA	NA	NA	NA	15	7	0	Low-quality	Genome-fragment	19.77	0		1	15864	15864	15864	15864	r__Duplodnaviria	k__Heunggongvirae	p__Uroviricota	c__Caudoviricetes	o__	f__	lytic
Guaymas_4559-240_scaffold_1951_c1	Guaymas_4559-240_scaffold_1951_c1_5	Guaymas_4559-240_scaffold_1951_c1	NA	NA	NA	NA	NA	NA	NA	NA	NA	NA	NA	VOG00923	sp|A0A0H5AXT3|CAPSD_BPK21 Major capsid protein	2.9e-20	70.3	3.25	15	7	0	Low-quality	Genome-fragment	19.77	0		1	15864	15864	15864	15864	r__Duplodnaviria	k__Heunggongvirae	p__Uroviricota	c__Caudoviricetes	o__	f__	lytic
Guaymas_4559-240_scaffold_1951_c1	Guaymas_4559-240_scaffold_1951_c1_6	Guaymas_4559-240_scaffold_1951_c1	NA	NA	NA	NA	NA	NA	NA	NA	NA	NA	NA	VOG11129	REFSEQ hypothetical protein	2.6e-30	103.5	1.56	15	7	0	Low-quality	Genome-fragment	19.77	0		1	15864	15864	15864	15864	r__Duplodnaviria	k__Heunggongvirae	p__Uroviricota	c__Caudoviricetes	o__	f__	lytic
Guaymas_4559-240_scaffold_1951_c1	Guaymas_4559-240_scaffold_1951_c1_7	Guaymas_4559-240_scaffold_1951_c1	NA	NA	NA	NA	NA	NA	NA	NA	NA	NA	NA	NA	NA	NA	NA	NA	15	7	0	Low-quality	Genome-fragment	19.77	0		1	15864	15864	15864	15864	r__Duplodnaviria	k__Heunggongvirae	p__Uroviricota	c__Caudoviricetes	o__	f__	lytic
Guaymas_4559-240_scaffold_1951_c1	Guaymas_4559-240_scaffold_1951_c1_8	Guaymas_4559-240_scaffold_1951_c1	NA	NA	NA	NA	NA	NA	NA	NA	NA	NA	NA	VOG02486	sp|A0MZE1|PORTL_BPN4 Probable portal protein	4.3e-92	307.3	3.2	15	7	0	Low-quality	Genome-fragment	19.77	0		1	15864	15864	15864	15864	r__Duplodnaviria	k__Heunggongvirae	p__Uroviricota	c__Caudoviricetes	o__	f__	lytic
Guaymas_4559-240_scaffold_1951_c1	Guaymas_4559-240_scaffold_1951_c1_9	Guaymas_4559-240_scaffold_1951_c1	NA	NA	NA	NA	NA	NA	NA	NA	NA	NA	NA	NA	NA	NA	NA	NA	15	7	0	Low-quality	Genome-fragment	19.77	0		1	15864	15864	15864	15864	r__Duplodnaviria	k__Heunggongvirae	p__Uroviricota	c__Caudoviricetes	o__	f__	lytic
Guaymas_4559-240_scaffold_1951_c1	Guaymas_4559-240_scaffold_1951_c1_10	Guaymas_4559-240_scaffold_1951_c1	NA	NA	NA	NA	NA	NA	NA	NA	NA	NA	NA	NA	NA	NA	NA	NA	15	7	0	Low-quality	Genome-fragment	19.77	0		1	15864	15864	15864	15864	r__Duplodnaviria	k__Heunggongvirae	p__Uroviricota	c__Caudoviricetes	o__	f__	lytic
Guaymas_4559-240_scaffold_1951_c1	Guaymas_4559-240_scaffold_1951_c1_11	Guaymas_4559-240_scaffold_1951_c1	NA	NA	NA	NA	NA	NA	NA	NA	NA	NA	NA	VOG11128	REFSEQ hypothetical protein	2.8e-11	41.4	1.54	15	7	0	Low-quality	Genome-fragment	19.77	0		1	15864	15864	15864	15864	r__Duplodnaviria	k__Heunggongvirae	p__Uroviricota	c__Caudoviricetes	o__	f__	lytic
Guaymas_4559-240_scaffold_1951_c1	Guaymas_4559-240_scaffold_1951_c1_12	Guaymas_4559-240_scaffold_1951_c1	NA	NA	NA	NA	NA	NA	NA	NA	NA	NA	NA	VOG02722	REFSEQ hypothetical protein	1.2e-21	74.9	2.25	15	7	0	Low-quality	Genome-fragment	19.77	0		1	15864	15864	15864	15864	r__Duplodnaviria	k__Heunggongvirae	p__Uroviricota	c__Caudoviricetes	o__	f__	lytic
Guaymas_4559-240_scaffold_1951_c1	Guaymas_4559-240_scaffold_1951_c1_13	Guaymas_4559-240_scaffold_1951_c1	NA	NA	NA	NA	NA	NA	PF07087.11	Protein of unknown function (DUF1353)	1.9e-22	76.7	0.45	VOG00750	REFSEQ hypothetical protein	4.1e-25	85.7	1.27	15	7	0	Low-quality	Genome-fragment	19.77	0		1	15864	15864	15864	15864	r__Duplodnaviria	k__Heunggongvirae	p__Uroviricota	c__Caudoviricetes	o__	f__	lytic
Guaymas_4559-240_scaffold_1951_c1	Guaymas_4559-240_scaffold_1951_c1_14	Guaymas_4559-240_scaffold_1951_c1	NA	NA	NA	NA	NA	NA	NA	NA	NA	NA	NA	VOG01857	REFSEQ hypothetical protein	3.5e-13	47.2	2	15	7	0	Low-quality	Genome-fragment	19.77	0		1	15864	15864	15864	15864	r__Duplodnaviria	k__Heunggongvirae	p__Uroviricota	c__Caudoviricetes	o__	f__	lytic
Guaymas_4559-240_scaffold_1951_c1	Guaymas_4559-240_scaffold_1951_c1_15	Guaymas_4559-240_scaffold_1951_c1	NA	NA	NA	NA	NA	NA	NA	NA	NA	NA	NA	NA	NA	NA	NA	NA	15	7	0	Low-quality	Genome-fragment	19.77	0		1	15864	15864	15864	15864	r__Duplodnaviria	k__Heunggongvirae	p__Uroviricota	c__Caudoviricetes	o__	f__	lytic
Guaymas_4559-240_scaffold_55539_c1	Guaymas_4559-240_scaffold_55539_c1_1	Guaymas_4559-240_scaffold_55539_c1	NA	NA	NA	NA	NA	NA	NA	NA	NA	NA	NA	NA	NA	NA	NA	NA	4	1	0	Low-quality	Genome-fragment	1.13	0		1	1384	1384	1384	1384	r__Duplodnaviria	k__Heunggongvirae	p__Uroviricota	c__Caudoviricetes	o__	f__	lytic
Guaymas_4559-240_scaffold_55539_c1	Guaymas_4559-240_scaffold_55539_c1_2	Guaymas_4559-240_scaffold_55539_c1	NA	NA	NA	NA	NA	NA	NA	NA	NA	NA	NA	NA	NA	NA	NA	NA	4	1	0	Low-quality	Genome-fragment	1.13	0		1	1384	1384	1384	1384	r__Duplodnaviria	k__Heunggongvirae	p__Uroviricota	c__Caudoviricetes	o__	f__	lytic
Guaymas_4559-240_scaffold_55539_c1	Guaymas_4559-240_scaffold_55539_c1_3	Guaymas_4559-240_scaffold_55539_c1	NA	NA	NA	NA	NA	NA	NA	NA	NA	NA	NA	NA	NA	NA	NA	NA	4	1	0	Low-quality	Genome-fragment	1.13	0		1	1384	1384	1384	1384	r__Duplodnaviria	k__Heunggongvirae	p__Uroviricota	c__Caudoviricetes	o__	f__	lytic
Guaymas_4559-240_scaffold_55539_c1	Guaymas_4559-240_scaffold_55539_c1_4	Guaymas_4559-240_scaffold_55539_c1	NA	NA	NA	NA	NA	NA	NA	NA	NA	NA	NA	VOG00052	REFSEQ putative Hef-like homing endonuclease	3.5e-29	100.1	4.07	4	1	0	Low-quality	Genome-fragment	1.13	0		1	1384	1384	1384	1384	r__Duplodnaviria	k__Heunggongvirae	p__Uroviricota	c__Caudoviricetes	o__	f__	lytic
Guaymas_4559-240_scaffold_12238_c1	Guaymas_4559-240_scaffold_12238_c1_1	Guaymas_4559-240_scaffold_12238_c1	NA	NA	NA	NA	NA	NA	NA	NA	NA	NA	NA	NA	NA	NA	NA	NA	6	3	0	Low-quality	Genome-fragment	3.94	0		1	4308	4308	4308	4308	r__Duplodnaviria	k__Heunggongvirae	p__Uroviricota	c__Caudoviricetes	o__	f__	lytic
Guaymas_4559-240_scaffold_12238_c1	Guaymas_4559-240_scaffold_12238_c1_2	Guaymas_4559-240_scaffold_12238_c1	NA	NA	NA	NA	NA	NA	NA	NA	NA	NA	NA	VOG00083	REFSEQ hypothetical protein	1.6e-11	40.3	1.86	6	3	0	Low-quality	Genome-fragment	3.94	0		1	4308	4308	4308	4308	r__Duplodnaviria	k__Heunggongvirae	p__Uroviricota	c__Caudoviricetes	o__	f__	lytic
Guaymas_4559-240_scaffold_12238_c1	Guaymas_4559-240_scaffold_12238_c1_3	Guaymas_4559-240_scaffold_12238_c1	NA	NA	NA	NA	NA	NA	NA	NA	NA	NA	NA	NA	NA	NA	NA	NA	6	3	0	Low-quality	Genome-fragment	3.94	0		1	4308	4308	4308	4308	r__Duplodnaviria	k__Heunggongvirae	p__Uroviricota	c__Caudoviricetes	o__	f__	lytic
Guaymas_4559-240_scaffold_12238_c1	Guaymas_4559-240_scaffold_12238_c1_4	Guaymas_4559-240_scaffold_12238_c1	NA	NA	NA	NA	NA	NA	NA	NA	NA	NA	NA	NA	NA	NA	NA	NA	6	3	0	Low-quality	Genome-fragment	3.94	0		1	4308	4308	4308	4308	r__Duplodnaviria	k__Heunggongvirae	p__Uroviricota	c__Caudoviricetes	o__	f__	lytic
Guaymas_4559-240_scaffold_12238_c1	Guaymas_4559-240_scaffold_12238_c1_5	Guaymas_4559-240_scaffold_12238_c1	NA	NA	NA	NA	NA	NA	PF13252.6	Protein of unknown function (DUF4043)	2.2e-37	126.8	0.27	VOG00923	sp|A0A0H5AXT3|CAPSD_BPK21 Major capsid protein	1e-31	107.9	3.25	6	3	0	Low-quality	Genome-fragment	3.94	0		1	4308	4308	4308	4308	r__Duplodnaviria	k__Heunggongvirae	p__Uroviricota	c__Caudoviricetes	o__	f__	lytic
Guaymas_4559-240_scaffold_12238_c1	Guaymas_4559-240_scaffold_12238_c1_6	Guaymas_4559-240_scaffold_12238_c1	NA	NA	NA	NA	NA	NA	NA	NA	NA	NA	NA	NA	NA	NA	NA	NA	6	3	0	Low-quality	Genome-fragment	3.94	0		1	4308	4308	4308	4308	r__Duplodnaviria	k__Heunggongvirae	p__Uroviricota	c__Caudoviricetes	o__	f__	lytic
Guaymas_4559-240_scaffold_35337_c1	Guaymas_4559-240_scaffold_35337_c1_1	Guaymas_4559-240_scaffold_35337_c1	NA	NA	NA	NA	NA	NA	NA	NA	NA	NA	NA	NA	NA	NA	NA	NA	4	1	0	Low-quality	Genome-fragment	0.36	0		1	1962	1962	1962	1962	r__Duplodnaviria	k__Heunggongvirae	p__Uroviricota	c__Caudoviricetes	o__	f__	lytic
Guaymas_4559-240_scaffold_35337_c1	Guaymas_4559-240_scaffold_35337_c1_2	Guaymas_4559-240_scaffold_35337_c1	NA	NA	NA	NA	NA	NA	NA	NA	NA	NA	NA	VOG01573	REFSEQ hypothetical protein	3.2e-34	116.2	0.36	4	1	0	Low-quality	Genome-fragment	0.36	0		1	1962	1962	1962	1962	r__Duplodnaviria	k__Heunggongvirae	p__Uroviricota	c__Caudoviricetes	o__	f__	lytic
Guaymas_4559-240_scaffold_35337_c1	Guaymas_4559-240_scaffold_35337_c1_3	Guaymas_4559-240_scaffold_35337_c1	NA	NA	NA	NA	NA	NA	NA	NA	NA	NA	NA	NA	NA	NA	NA	NA	4	1	0	Low-quality	Genome-fragment	0.36	0		1	1962	1962	1962	1962	r__Duplodnaviria	k__Heunggongvirae	p__Uroviricota	c__Caudoviricetes	o__	f__	lytic
Guaymas_4559-240_scaffold_35337_c1	Guaymas_4559-240_scaffold_35337_c1_4	Guaymas_4559-240_scaffold_35337_c1	NA	NA	NA	NA	NA	NA	NA	NA	NA	NA	NA	NA	NA	NA	NA	NA	4	1	0	Low-quality	Genome-fragment	0.36	0		1	1962	1962	1962	1962	r__Duplodnaviria	k__Heunggongvirae	p__Uroviricota	c__Caudoviricetes	o__	f__	lytic
Guaymas_4559-240_scaffold_2771_c1	Guaymas_4559-240_scaffold_2771_c1_1	Guaymas_4559-240_scaffold_2771_c1	K03046	NA	rpoC; DNA-directed RNA polymerase subunit beta' [EC:2.7.7.6]	4.4e-22	77	0.18	NA	NA	NA	NA	NA	VOG10238	REFSEQ hypothetical protein	1.5e-24	84.3	1.09	12	5	0	Low-quality	Genome-fragment	4.31	0		1	12300	12300	12300	12300	r__Duplodnaviria	k__Heunggongvirae	p__Uroviricota	c__Caudoviricetes	o__	f__	lytic
Guaymas_4559-240_scaffold_2771_c1	Guaymas_4559-240_scaffold_2771_c1_2	Guaymas_4559-240_scaffold_2771_c1	NA	NA	NA	NA	NA	NA	NA	NA	NA	NA	NA	NA	NA	NA	NA	NA	12	5	0	Low-quality	Genome-fragment	4.31	0		1	12300	12300	12300	12300	r__Duplodnaviria	k__Heunggongvirae	p__Uroviricota	c__Caudoviricetes	o__	f__	lytic
Guaymas_4559-240_scaffold_2771_c1	Guaymas_4559-240_scaffold_2771_c1_3	Guaymas_4559-240_scaffold_2771_c1	NA	NA	NA	NA	NA	NA	NA	NA	NA	NA	NA	NA	NA	NA	NA	NA	12	5	0	Low-quality	Genome-fragment	4.31	0		1	12300	12300	12300	12300	r__Duplodnaviria	k__Heunggongvirae	p__Uroviricota	c__Caudoviricetes	o__	f__	lytic
Guaymas_4559-240_scaffold_2771_c1	Guaymas_4559-240_scaffold_2771_c1_4	Guaymas_4559-240_scaffold_2771_c1	NA	NA	NA	NA	NA	NA	NA	NA	NA	NA	NA	VOG02890	REFSEQ hypothetical protein	1.2e-11	42.4	1.06	12	5	0	Low-quality	Genome-fragment	4.31	0		1	12300	12300	12300	12300	r__Duplodnaviria	k__Heunggongvirae	p__Uroviricota	c__Caudoviricetes	o__	f__	lytic
Guaymas_4559-240_scaffold_2771_c1	Guaymas_4559-240_scaffold_2771_c1_5	Guaymas_4559-240_scaffold_2771_c1	NA	NA	NA	NA	NA	NA	NA	NA	NA	NA	NA	VOG00502	sp|O31948|YONJ_BACSU SPBc2 prophage-derived uncharacterized protein YonJ	9.2e-63	210.4	10	12	5	0	Low-quality	Genome-fragment	4.31	0		1	12300	12300	12300	12300	r__Duplodnaviria	k__Heunggongvirae	p__Uroviricota	c__Caudoviricetes	o__	f__	lytic
Guaymas_4559-240_scaffold_2771_c1	Guaymas_4559-240_scaffold_2771_c1_6	Guaymas_4559-240_scaffold_2771_c1	NA	NA	NA	NA	NA	NA	NA	NA	NA	NA	NA	NA	NA	NA	NA	NA	12	5	0	Low-quality	Genome-fragment	4.31	0		1	12300	12300	12300	12300	r__Duplodnaviria	k__Heunggongvirae	p__Uroviricota	c__Caudoviricetes	o__	f__	lytic
Guaymas_4559-240_scaffold_2771_c1	Guaymas_4559-240_scaffold_2771_c1_7	Guaymas_4559-240_scaffold_2771_c1	NA	NA	NA	NA	NA	NA	NA	NA	NA	NA	NA	NA	NA	NA	NA	NA	12	5	0	Low-quality	Genome-fragment	4.31	0		1	12300	12300	12300	12300	r__Duplodnaviria	k__Heunggongvirae	p__Uroviricota	c__Caudoviricetes	o__	f__	lytic
Guaymas_4559-240_scaffold_2771_c1	Guaymas_4559-240_scaffold_2771_c1_8	Guaymas_4559-240_scaffold_2771_c1	NA	NA	NA	NA	NA	NA	NA	NA	NA	NA	NA	VOG11057	REFSEQ hypothetical protein	1.1e-47	160.3	2.17	12	5	0	Low-quality	Genome-fragment	4.31	0		1	12300	12300	12300	12300	r__Duplodnaviria	k__Heunggongvirae	p__Uroviricota	c__Caudoviricetes	o__	f__	lytic
Guaymas_4559-240_scaffold_2771_c1	Guaymas_4559-240_scaffold_2771_c1_9	Guaymas_4559-240_scaffold_2771_c1	K00525	NA	E1.17.4.1A, nrdA, nrdE; ribonucleoside-diphosphate reductase alpha chain [EC:1.17.4.1]	1.5e-98	330.4	4.45	PF02867.15	Ribonucleotide reductase, barrel domain	4.9e-95	316.8	5.4	VOG00120	sp|P00452|RIR1_ECOLI Ribonucleoside-diphosphate reductase 1 subunit alpha	5.5e-131	435.8	10	12	5	0	Low-quality	Genome-fragment	4.31	0		1	12300	12300	12300	12300	r__Duplodnaviria	k__Heunggongvirae	p__Uroviricota	c__Caudoviricetes	o__	f__	lytic
Guaymas_4559-240_scaffold_2771_c1	Guaymas_4559-240_scaffold_2771_c1_10	Guaymas_4559-240_scaffold_2771_c1	NA	NA	NA	NA	NA	NA	NA	NA	NA	NA	NA	VOG14397	REFSEQ hypothetical protein	1.7e-14	51.5	0.27	12	5	0	Low-quality	Genome-fragment	4.31	0		1	12300	12300	12300	12300	r__Duplodnaviria	k__Heunggongvirae	p__Uroviricota	c__Caudoviricetes	o__	f__	lytic
Guaymas_4559-240_scaffold_2771_c1	Guaymas_4559-240_scaffold_2771_c1_11	Guaymas_4559-240_scaffold_2771_c1	NA	NA	NA	NA	NA	NA	NA	NA	NA	NA	NA	VOG00120	sp|P00452|RIR1_ECOLI Ribonucleoside-diphosphate reductase 1 subunit alpha	2.7e-18	63.4	10	12	5	0	Low-quality	Genome-fragment	4.31	0		1	12300	12300	12300	12300	r__Duplodnaviria	k__Heunggongvirae	p__Uroviricota	c__Caudoviricetes	o__	f__	lytic
Guaymas_4559-240_scaffold_2771_c1	Guaymas_4559-240_scaffold_2771_c1_12	Guaymas_4559-240_scaffold_2771_c1	K00526	NA	E1.17.4.1B, nrdB, nrdF; ribonucleoside-diphosphate reductase beta chain [EC:1.17.4.1]	6.1e-21	74.3	3.84	PF00268.21	Ribonucleotide reductase, small chain	1e-15	55.8	3.77	VOG00398	sp|P69924|RIR2_ECOLI Ribonucleoside-diphosphate reductase 1 subunit beta	1.1e-23	81.1	10	12	5	0	Low-quality	Genome-fragment	4.31	0		1	12300	12300	12300	12300	r__Duplodnaviria	k__Heunggongvirae	p__Uroviricota	c__Caudoviricetes	o__	f__	lytic
Guaymas_4559-240_scaffold_9476_c1	Guaymas_4559-240_scaffold_9476_c1_1	Guaymas_4559-240_scaffold_9476_c1	NA	NA	NA	NA	NA	NA	NA	NA	NA	NA	NA	NA	NA	NA	NA	NA	8	1	0	Low-quality	Genome-fragment	3.11	0		1	5202	5202	5202	5202	r__Duplodnaviria	k__Heunggongvirae	p__Uroviricota	c__Caudoviricetes	o__	f__	lytic
Guaymas_4559-240_scaffold_9476_c1	Guaymas_4559-240_scaffold_9476_c1_2	Guaymas_4559-240_scaffold_9476_c1	NA	NA	NA	NA	NA	NA	NA	NA	NA	NA	NA	VOG00988	sp|P19693|CAPSA_BPT3 Major capsid protein	2.9e-29	100.1	1.76	8	1	0	Low-quality	Genome-fragment	3.11	0		1	5202	5202	5202	5202	r__Duplodnaviria	k__Heunggongvirae	p__Uroviricota	c__Caudoviricetes	o__	f__	lytic
Guaymas_4559-240_scaffold_9476_c1	Guaymas_4559-240_scaffold_9476_c1_3	Guaymas_4559-240_scaffold_9476_c1	NA	NA	NA	NA	NA	NA	NA	NA	NA	NA	NA	NA	NA	NA	NA	NA	8	1	0	Low-quality	Genome-fragment	3.11	0		1	5202	5202	5202	5202	r__Duplodnaviria	k__Heunggongvirae	p__Uroviricota	c__Caudoviricetes	o__	f__	lytic
Guaymas_4559-240_scaffold_9476_c1	Guaymas_4559-240_scaffold_9476_c1_4	Guaymas_4559-240_scaffold_9476_c1	K03546	NA	sbcC, rad50; DNA repair protein SbcC/Rad50	7.8e-12	43.9	3.31	NA	NA	NA	NA	NA	VOG00654	sp|P04522|EXO2_BPT4 Exonuclease subunit 2	5e-19	66.4	10	8	1	0	Low-quality	Genome-fragment	3.11	0		1	5202	5202	5202	5202	r__Duplodnaviria	k__Heunggongvirae	p__Uroviricota	c__Caudoviricetes	o__	f__	lytic
Guaymas_4559-240_scaffold_9476_c1	Guaymas_4559-240_scaffold_9476_c1_5	Guaymas_4559-240_scaffold_9476_c1	NA	NA	NA	NA	NA	NA	NA	NA	NA	NA	NA	NA	NA	NA	NA	NA	8	1	0	Low-quality	Genome-fragment	3.11	0		1	5202	5202	5202	5202	r__Duplodnaviria	k__Heunggongvirae	p__Uroviricota	c__Caudoviricetes	o__	f__	lytic
Guaymas_4559-240_scaffold_9476_c1	Guaymas_4559-240_scaffold_9476_c1_6	Guaymas_4559-240_scaffold_9476_c1	K03547	NA	sbcD, mre11; DNA repair protein SbcD/Mre11	3.9e-15	55.5	2.76	PF00149.28	Calcineurin-like phosphoesterase	2.8e-12	45.4	1.18	VOG01045	sp|P04521|EXO1_BPT4 Exonuclease subunit 1	1.8e-14	51.4	10	8	1	0	Low-quality	Genome-fragment	3.11	0		1	5202	5202	5202	5202	r__Duplodnaviria	k__Heunggongvirae	p__Uroviricota	c__Caudoviricetes	o__	f__	lytic
Guaymas_4559-240_scaffold_9476_c1	Guaymas_4559-240_scaffold_9476_c1_7	Guaymas_4559-240_scaffold_9476_c1	NA	NA	NA	NA	NA	NA	NA	NA	NA	NA	NA	NA	NA	NA	NA	NA	8	1	0	Low-quality	Genome-fragment	3.11	0		1	5202	5202	5202	5202	r__Duplodnaviria	k__Heunggongvirae	p__Uroviricota	c__Caudoviricetes	o__	f__	lytic
Guaymas_4559-240_scaffold_9476_c1	Guaymas_4559-240_scaffold_9476_c1_8	Guaymas_4559-240_scaffold_9476_c1	NA	NA	NA	NA	NA	NA	NA	NA	NA	NA	NA	VOG00120	sp|P00452|RIR1_ECOLI Ribonucleoside-diphosphate reductase 1 subunit alpha	5.9e-15	52.4	10	8	1	0	Low-quality	Genome-fragment	3.11	0		1	5202	5202	5202	5202	r__Duplodnaviria	k__Heunggongvirae	p__Uroviricota	c__Caudoviricetes	o__	f__	lytic
Guaymas_4559-240_scaffold_22086_c1	Guaymas_4559-240_scaffold_22086_c1_1	Guaymas_4559-240_scaffold_22086_c1	K03657	NA	uvrD, pcrA; DNA helicase II / ATP-dependent DNA helicase PcrA [EC:3.6.4.12]	2.3e-52	178.2	0.41	PF00580.21	UvrD/REP helicase N-terminal domain	2.2e-35	120.5	0.16	VOG03317	sp|F1ND48|FBH1_CHICK F-box DNA helicase 1	4.2e-21	72.9	1.26	4	0	2	Not-determined	Genome-fragment	NA	0	no viral genes detected	1	2791	2791	2791	2791	r__Duplodnaviria	k__Heunggongvirae	p__Uroviricota	c__Caudoviricetes	o__	f__	lytic
Guaymas_4559-240_scaffold_22086_c1	Guaymas_4559-240_scaffold_22086_c1_2	Guaymas_4559-240_scaffold_22086_c1	NA	NA	NA	NA	NA	NA	PF13366.6	PD-(D/E)XK nuclease superfamily	2e-34	116.3	0.01	VOG06329	REFSEQ hypothetical protein	2e-27	93.3	0.02	4	0	2	Not-determined	Genome-fragment	NA	0	no viral genes detected	1	2791	2791	2791	2791	r__Duplodnaviria	k__Heunggongvirae	p__Uroviricota	c__Caudoviricetes	o__	f__	lytic
Guaymas_4559-240_scaffold_22086_c1	Guaymas_4559-240_scaffold_22086_c1_3	Guaymas_4559-240_scaffold_22086_c1	K07263	NA	pqqL; zinc protease [EC:3.4.24.-]	1.2e-71	242	0.03	PF00675.20	Insulinase (Peptidase family M16)	1.1e-33	114.2	0.02	VOG05805	sp|Q5UPX9|YL233_MIMIV Putative zinc protease L233	9.7e-49	163.9	0.03	4	0	2	Not-determined	Genome-fragment	NA	0	no viral genes detected	1	2791	2791	2791	2791	r__Duplodnaviria	k__Heunggongvirae	p__Uroviricota	c__Caudoviricetes	o__	f__	lytic
Guaymas_4559-240_scaffold_22086_c1	Guaymas_4559-240_scaffold_22086_c1_4	Guaymas_4559-240_scaffold_22086_c1	NA	NA	NA	NA	NA	NA	NA	NA	NA	NA	NA	NA	NA	NA	NA	NA	4	0	2	Not-determined	Genome-fragment	NA	0	no viral genes detected	1	2791	2791	2791	2791	r__Duplodnaviria	k__Heunggongvirae	p__Uroviricota	c__Caudoviricetes	o__	f__	lytic
Guaymas_4559-240_scaffold_15453_c1	Guaymas_4559-240_scaffold_15453_c1_1	Guaymas_4559-240_scaffold_15453_c1	NA	NA	NA	NA	NA	NA	PF00589.22	Phage integrase family	7.3e-14	49.8	9.33	VOG00041	sp|O10330|VLF1_NPVOP Very late expression factor 1	4.1e-17	60.4	10	4	0	1	Not-determined	Genome-fragment	NA	0	no viral genes detected	1	3642	3642	3642	3642	NA	NA	NA	NA	NA	NA	lysogenic
Guaymas_4559-240_scaffold_15453_c1	Guaymas_4559-240_scaffold_15453_c1_2	Guaymas_4559-240_scaffold_15453_c1	K07133	NA	K07133; uncharacterized protein	3.5e-57	193.7	0.02	PF13173.6	AAA domain	2.2e-26	90.3	0.01	NA	NA	NA	NA	NA	4	0	1	Not-determined	Genome-fragment	NA	0	no viral genes detected	1	3642	3642	3642	3642	NA	NA	NA	NA	NA	NA	lysogenic
Guaymas_4559-240_scaffold_15453_c1	Guaymas_4559-240_scaffold_15453_c1_3	Guaymas_4559-240_scaffold_15453_c1	NA	NA	NA	NA	NA	NA	PF13155.6	Toprim-like	1.6e-11	42.3	0.13	VOG00056	sp|P04520|PRIM_BPT4 DNA primase	4.3e-16	56.7	10	4	0	1	Not-determined	Genome-fragment	NA	0	no viral genes detected	1	3642	3642	3642	3642	NA	NA	NA	NA	NA	NA	lysogenic
Guaymas_4559-240_scaffold_15453_c1	Guaymas_4559-240_scaffold_15453_c1_4	Guaymas_4559-240_scaffold_15453_c1	NA	NA	NA	NA	NA	NA	NA	NA	NA	NA	NA	NA	NA	NA	NA	NA	4	0	1	Not-determined	Genome-fragment	NA	0	no viral genes detected	1	3642	3642	3642	3642	NA	NA	NA	NA	NA	NA	lysogenic
Guaymas_4559-240_scaffold_15738_c1	Guaymas_4559-240_scaffold_15738_c1_1	Guaymas_4559-240_scaffold_15738_c1	NA	NA	NA	NA	NA	NA	NA	NA	NA	NA	NA	NA	NA	NA	NA	NA	6	2	0	Low-quality	Genome-fragment	7.29	0		1	3595	3595	3595	3595	r__Duplodnaviria	k__Heunggongvirae	p__Uroviricota	c__Caudoviricetes	o__	f__	lytic
Guaymas_4559-240_scaffold_15738_c1	Guaymas_4559-240_scaffold_15738_c1_2	Guaymas_4559-240_scaffold_15738_c1	NA	NA	NA	NA	NA	NA	NA	NA	NA	NA	NA	NA	NA	NA	NA	NA	6	2	0	Low-quality	Genome-fragment	7.29	0		1	3595	3595	3595	3595	r__Duplodnaviria	k__Heunggongvirae	p__Uroviricota	c__Caudoviricetes	o__	f__	lytic
Guaymas_4559-240_scaffold_15738_c1	Guaymas_4559-240_scaffold_15738_c1_3	Guaymas_4559-240_scaffold_15738_c1	NA	NA	NA	NA	NA	NA	NA	NA	NA	NA	NA	NA	NA	NA	NA	NA	6	2	0	Low-quality	Genome-fragment	7.29	0		1	3595	3595	3595	3595	r__Duplodnaviria	k__Heunggongvirae	p__Uroviricota	c__Caudoviricetes	o__	f__	lytic
Guaymas_4559-240_scaffold_15738_c1	Guaymas_4559-240_scaffold_15738_c1_4	Guaymas_4559-240_scaffold_15738_c1	NA	NA	NA	NA	NA	NA	NA	NA	NA	NA	NA	NA	NA	NA	NA	NA	6	2	0	Low-quality	Genome-fragment	7.29	0		1	3595	3595	3595	3595	r__Duplodnaviria	k__Heunggongvirae	p__Uroviricota	c__Caudoviricetes	o__	f__	lytic
Guaymas_4559-240_scaffold_15738_c1	Guaymas_4559-240_scaffold_15738_c1_5	Guaymas_4559-240_scaffold_15738_c1	NA	NA	NA	NA	NA	NA	NA	NA	NA	NA	NA	VOG02625	REFSEQ hypothetical protein	9.6e-19	65.4	1.19	6	2	0	Low-quality	Genome-fragment	7.29	0		1	3595	3595	3595	3595	r__Duplodnaviria	k__Heunggongvirae	p__Uroviricota	c__Caudoviricetes	o__	f__	lytic
Guaymas_4559-240_scaffold_15738_c1	Guaymas_4559-240_scaffold_15738_c1_6	Guaymas_4559-240_scaffold_15738_c1	NA	NA	NA	NA	NA	NA	NA	NA	NA	NA	NA	NA	NA	NA	NA	NA	6	2	0	Low-quality	Genome-fragment	7.29	0		1	3595	3595	3595	3595	r__Duplodnaviria	k__Heunggongvirae	p__Uroviricota	c__Caudoviricetes	o__	f__	lytic
Guaymas_4559-240_scaffold_31720_c1	Guaymas_4559-240_scaffold_31720_c1_1	Guaymas_4559-240_scaffold_31720_c1	NA	NA	NA	NA	NA	NA	NA	NA	NA	NA	NA	VOG02745	REFSEQ hypothetical protein	1.9e-14	51.3	3.12	5	0	0	Not-determined	Genome-fragment	NA	0	no viral genes detected	1	2128	2128	2128	2128	NA	NA	NA	NA	NA	NA	lytic
Guaymas_4559-240_scaffold_31720_c1	Guaymas_4559-240_scaffold_31720_c1_2	Guaymas_4559-240_scaffold_31720_c1	NA	NA	NA	NA	NA	NA	NA	NA	NA	NA	NA	NA	NA	NA	NA	NA	5	0	0	Not-determined	Genome-fragment	NA	0	no viral genes detected	1	2128	2128	2128	2128	NA	NA	NA	NA	NA	NA	lytic
Guaymas_4559-240_scaffold_31720_c1	Guaymas_4559-240_scaffold_31720_c1_3	Guaymas_4559-240_scaffold_31720_c1	NA	NA	NA	NA	NA	NA	NA	NA	NA	NA	NA	NA	NA	NA	NA	NA	5	0	0	Not-determined	Genome-fragment	NA	0	no viral genes detected	1	2128	2128	2128	2128	NA	NA	NA	NA	NA	NA	lytic
Guaymas_4559-240_scaffold_31720_c1	Guaymas_4559-240_scaffold_31720_c1_4	Guaymas_4559-240_scaffold_31720_c1	NA	NA	NA	NA	NA	NA	NA	NA	NA	NA	NA	NA	NA	NA	NA	NA	5	0	0	Not-determined	Genome-fragment	NA	0	no viral genes detected	1	2128	2128	2128	2128	NA	NA	NA	NA	NA	NA	lytic
Guaymas_4559-240_scaffold_31720_c1	Guaymas_4559-240_scaffold_31720_c1_5	Guaymas_4559-240_scaffold_31720_c1	NA	NA	NA	NA	NA	NA	NA	NA	NA	NA	NA	NA	NA	NA	NA	NA	5	0	0	Not-determined	Genome-fragment	NA	0	no viral genes detected	1	2128	2128	2128	2128	NA	NA	NA	NA	NA	NA	lytic
Guaymas_4559-240_scaffold_6182_c1	Guaymas_4559-240_scaffold_6182_c1_1	Guaymas_4559-240_scaffold_6182_c1	NA	NA	NA	NA	NA	NA	NA	NA	NA	NA	NA	NA	NA	NA	NA	NA	17	0	0	Not-determined	Genome-fragment	NA	0	no viral genes detected	1	7064	7064	7064	7064	NA	NA	NA	NA	NA	NA	lytic
Guaymas_4559-240_scaffold_6182_c1	Guaymas_4559-240_scaffold_6182_c1_2	Guaymas_4559-240_scaffold_6182_c1	NA	NA	NA	NA	NA	NA	NA	NA	NA	NA	NA	NA	NA	NA	NA	NA	17	0	0	Not-determined	Genome-fragment	NA	0	no viral genes detected	1	7064	7064	7064	7064	NA	NA	NA	NA	NA	NA	lytic
Guaymas_4559-240_scaffold_6182_c1	Guaymas_4559-240_scaffold_6182_c1_3	Guaymas_4559-240_scaffold_6182_c1	NA	NA	NA	NA	NA	NA	NA	NA	NA	NA	NA	NA	NA	NA	NA	NA	17	0	0	Not-determined	Genome-fragment	NA	0	no viral genes detected	1	7064	7064	7064	7064	NA	NA	NA	NA	NA	NA	lytic
Guaymas_4559-240_scaffold_6182_c1	Guaymas_4559-240_scaffold_6182_c1_4	Guaymas_4559-240_scaffold_6182_c1	NA	NA	NA	NA	NA	NA	NA	NA	NA	NA	NA	NA	NA	NA	NA	NA	17	0	0	Not-determined	Genome-fragment	NA	0	no viral genes detected	1	7064	7064	7064	7064	NA	NA	NA	NA	NA	NA	lytic
Guaymas_4559-240_scaffold_6182_c1	Guaymas_4559-240_scaffold_6182_c1_5	Guaymas_4559-240_scaffold_6182_c1	NA	NA	NA	NA	NA	NA	NA	NA	NA	NA	NA	NA	NA	NA	NA	NA	17	0	0	Not-determined	Genome-fragment	NA	0	no viral genes detected	1	7064	7064	7064	7064	NA	NA	NA	NA	NA	NA	lytic
Guaymas_4559-240_scaffold_6182_c1	Guaymas_4559-240_scaffold_6182_c1_6	Guaymas_4559-240_scaffold_6182_c1	NA	NA	NA	NA	NA	NA	NA	NA	NA	NA	NA	NA	NA	NA	NA	NA	17	0	0	Not-determined	Genome-fragment	NA	0	no viral genes detected	1	7064	7064	7064	7064	NA	NA	NA	NA	NA	NA	lytic
Guaymas_4559-240_scaffold_6182_c1	Guaymas_4559-240_scaffold_6182_c1_7	Guaymas_4559-240_scaffold_6182_c1	K00571	NA	E2.1.1.72; site-specific DNA-methyltransferase (adenine-specific) [EC:2.1.1.72]	2.7e-13	49.2	3.81	NA	NA	NA	NA	NA	VOG00102	sp|P29538|MTH1_HAEPA Modification methylase HpaI	1.8e-14	51.4	10	17	0	0	Not-determined	Genome-fragment	NA	0	no viral genes detected	1	7064	7064	7064	7064	NA	NA	NA	NA	NA	NA	lytic
Guaymas_4559-240_scaffold_6182_c1	Guaymas_4559-240_scaffold_6182_c1_8	Guaymas_4559-240_scaffold_6182_c1	K00571	NA	E2.1.1.72; site-specific DNA-methyltransferase (adenine-specific) [EC:2.1.1.72]	1e-15	57.3	3.81	NA	NA	NA	NA	NA	VOG00102	sp|P29538|MTH1_HAEPA Modification methylase HpaI	1.1e-12	45.6	10	17	0	0	Not-determined	Genome-fragment	NA	0	no viral genes detected	1	7064	7064	7064	7064	NA	NA	NA	NA	NA	NA	lytic
Guaymas_4559-240_scaffold_6182_c1	Guaymas_4559-240_scaffold_6182_c1_9	Guaymas_4559-240_scaffold_6182_c1	NA	NA	NA	NA	NA	NA	NA	NA	NA	NA	NA	NA	NA	NA	NA	NA	17	0	0	Not-determined	Genome-fragment	NA	0	no viral genes detected	1	7064	7064	7064	7064	NA	NA	NA	NA	NA	NA	lytic
Guaymas_4559-240_scaffold_6182_c1	Guaymas_4559-240_scaffold_6182_c1_10	Guaymas_4559-240_scaffold_6182_c1	NA	NA	NA	NA	NA	NA	NA	NA	NA	NA	NA	NA	NA	NA	NA	NA	17	0	0	Not-determined	Genome-fragment	NA	0	no viral genes detected	1	7064	7064	7064	7064	NA	NA	NA	NA	NA	NA	lytic
Guaymas_4559-240_scaffold_6182_c1	Guaymas_4559-240_scaffold_6182_c1_11	Guaymas_4559-240_scaffold_6182_c1	NA	NA	NA	NA	NA	NA	NA	NA	NA	NA	NA	NA	NA	NA	NA	NA	17	0	0	Not-determined	Genome-fragment	NA	0	no viral genes detected	1	7064	7064	7064	7064	NA	NA	NA	NA	NA	NA	lytic
Guaymas_4559-240_scaffold_6182_c1	Guaymas_4559-240_scaffold_6182_c1_12	Guaymas_4559-240_scaffold_6182_c1	NA	NA	NA	NA	NA	NA	NA	NA	NA	NA	NA	NA	NA	NA	NA	NA	17	0	0	Not-determined	Genome-fragment	NA	0	no viral genes detected	1	7064	7064	7064	7064	NA	NA	NA	NA	NA	NA	lytic
Guaymas_4559-240_scaffold_6182_c1	Guaymas_4559-240_scaffold_6182_c1_13	Guaymas_4559-240_scaffold_6182_c1	NA	NA	NA	NA	NA	NA	NA	NA	NA	NA	NA	NA	NA	NA	NA	NA	17	0	0	Not-determined	Genome-fragment	NA	0	no viral genes detected	1	7064	7064	7064	7064	NA	NA	NA	NA	NA	NA	lytic
Guaymas_4559-240_scaffold_6182_c1	Guaymas_4559-240_scaffold_6182_c1_14	Guaymas_4559-240_scaffold_6182_c1	NA	NA	NA	NA	NA	NA	NA	NA	NA	NA	NA	NA	NA	NA	NA	NA	17	0	0	Not-determined	Genome-fragment	NA	0	no viral genes detected	1	7064	7064	7064	7064	NA	NA	NA	NA	NA	NA	lytic
Guaymas_4559-240_scaffold_6182_c1	Guaymas_4559-240_scaffold_6182_c1_15	Guaymas_4559-240_scaffold_6182_c1	NA	NA	NA	NA	NA	NA	NA	NA	NA	NA	NA	NA	NA	NA	NA	NA	17	0	0	Not-determined	Genome-fragment	NA	0	no viral genes detected	1	7064	7064	7064	7064	NA	NA	NA	NA	NA	NA	lytic
Guaymas_4559-240_scaffold_6182_c1	Guaymas_4559-240_scaffold_6182_c1_16	Guaymas_4559-240_scaffold_6182_c1	NA	NA	NA	NA	NA	NA	NA	NA	NA	NA	NA	NA	NA	NA	NA	NA	17	0	0	Not-determined	Genome-fragment	NA	0	no viral genes detected	1	7064	7064	7064	7064	NA	NA	NA	NA	NA	NA	lytic
Guaymas_4559-240_scaffold_6182_c1	Guaymas_4559-240_scaffold_6182_c1_17	Guaymas_4559-240_scaffold_6182_c1	NA	NA	NA	NA	NA	NA	NA	NA	NA	NA	NA	NA	NA	NA	NA	NA	17	0	0	Not-determined	Genome-fragment	NA	0	no viral genes detected	1	7064	7064	7064	7064	NA	NA	NA	NA	NA	NA	lytic
Guaymas_4559-240_scaffold_6182_c1	Guaymas_4559-240_scaffold_6182_c1_18	Guaymas_4559-240_scaffold_6182_c1	NA	NA	NA	NA	NA	NA	NA	NA	NA	NA	NA	NA	NA	NA	NA	NA	17	0	0	Not-determined	Genome-fragment	NA	0	no viral genes detected	1	7064	7064	7064	7064	NA	NA	NA	NA	NA	NA	lytic
Guaymas_4559-240_scaffold_18118_c1	Guaymas_4559-240_scaffold_18118_c1_1	Guaymas_4559-240_scaffold_18118_c1	NA	NA	NA	NA	NA	NA	NA	NA	NA	NA	NA	VOG03078	sp|P9WJ72|EXRBN_MYCTO 3'-5' exoribonuclease MT2234.1	2.5e-25	86.9	1.3	5	0	2	Not-determined	Genome-fragment	NA	0	no viral genes detected	1	3233	3233	3233	3233	NA	NA	NA	NA	NA	NA	lytic
Guaymas_4559-240_scaffold_18118_c1	Guaymas_4559-240_scaffold_18118_c1_2	Guaymas_4559-240_scaffold_18118_c1	NA	NA	NA	NA	NA	NA	NA	NA	NA	NA	NA	NA	NA	NA	NA	NA	5	0	2	Not-determined	Genome-fragment	NA	0	no viral genes detected	1	3233	3233	3233	3233	NA	NA	NA	NA	NA	NA	lytic
Guaymas_4559-240_scaffold_18118_c1	Guaymas_4559-240_scaffold_18118_c1_3	Guaymas_4559-240_scaffold_18118_c1	K22227	AMG	ahbD; heme synthase	6.7e-13	47.6	0.14	NA	NA	NA	NA	NA	VOG00313	sp|P07075|NRDG_BPT4 Anaerobic ribonucleoside-triphosphate reductase-activating protein	8e-14	49.5	7.1	5	0	2	Not-determined	Genome-fragment	NA	0	no viral genes detected	1	3233	3233	3233	3233	NA	NA	NA	NA	NA	NA	lytic
Guaymas_4559-240_scaffold_18118_c1	Guaymas_4559-240_scaffold_18118_c1_4	Guaymas_4559-240_scaffold_18118_c1	NA	NA	NA	NA	NA	NA	NA	NA	NA	NA	NA	NA	NA	NA	NA	NA	5	0	2	Not-determined	Genome-fragment	NA	0	no viral genes detected	1	3233	3233	3233	3233	NA	NA	NA	NA	NA	NA	lytic
Guaymas_4559-240_scaffold_18118_c1	Guaymas_4559-240_scaffold_18118_c1_5	Guaymas_4559-240_scaffold_18118_c1	NA	NA	NA	NA	NA	NA	NA	NA	NA	NA	NA	NA	NA	NA	NA	NA	5	0	2	Not-determined	Genome-fragment	NA	0	no viral genes detected	1	3233	3233	3233	3233	NA	NA	NA	NA	NA	NA	lytic
Guaymas_4559-240_scaffold_11257_c1	Guaymas_4559-240_scaffold_11257_c1_1	Guaymas_4559-240_scaffold_11257_c1	NA	NA	NA	NA	NA	NA	NA	NA	NA	NA	NA	NA	NA	NA	NA	NA	4	3	0	Low-quality	Genome-fragment	11.4	0		1	4592	4592	4592	4592	r__Duplodnaviria	k__Heunggongvirae	p__Uroviricota	c__Caudoviricetes	o__	f__Autographiviridae	lytic
Guaymas_4559-240_scaffold_11257_c1	Guaymas_4559-240_scaffold_11257_c1_2	Guaymas_4559-240_scaffold_11257_c1	NA	NA	NA	NA	NA	NA	NA	NA	NA	NA	NA	NA	NA	NA	NA	NA	4	3	0	Low-quality	Genome-fragment	11.4	0		1	4592	4592	4592	4592	r__Duplodnaviria	k__Heunggongvirae	p__Uroviricota	c__Caudoviricetes	o__	f__Autographiviridae	lytic
Guaymas_4559-240_scaffold_11257_c1	Guaymas_4559-240_scaffold_11257_c1_3	Guaymas_4559-240_scaffold_11257_c1	NA	NA	NA	NA	NA	NA	NA	NA	NA	NA	NA	VOG10952	sp|P03723|GP13_BPT7 Probable scaffold protein gp13	2e-16	58.1	3.54	4	3	0	Low-quality	Genome-fragment	11.4	0		1	4592	4592	4592	4592	r__Duplodnaviria	k__Heunggongvirae	p__Uroviricota	c__Caudoviricetes	o__	f__Autographiviridae	lytic
Guaymas_4559-240_scaffold_11257_c1	Guaymas_4559-240_scaffold_11257_c1_4	Guaymas_4559-240_scaffold_11257_c1	NA	NA	NA	NA	NA	NA	NA	NA	NA	NA	NA	VOG10951	sp|P03747|TUBE2_BPT7 Tail tubular protein gp12	3.6e-125	416.9	6.85	4	3	0	Low-quality	Genome-fragment	11.4	0		1	4592	4592	4592	4592	r__Duplodnaviria	k__Heunggongvirae	p__Uroviricota	c__Caudoviricetes	o__	f__Autographiviridae	lytic
Guaymas_4559-240_scaffold_11371_c1	Guaymas_4559-240_scaffold_11371_c1_1	Guaymas_4559-240_scaffold_11371_c1	K10843	NA	ERCC3, XPB; DNA excision repair protein ERCC-3 [EC:3.6.4.12]	6.2e-13	47.5	0.35	NA	NA	NA	NA	NA	VOG00285	sp|P16712|A18_VACCW Transcript termination protein A18	1.7e-45	153.6	1.3	6	2	0	Low-quality	Genome-fragment	1.7	0		1	4558	4558	4558	4558	r__Duplodnaviria	k__Heunggongvirae	p__Uroviricota	c__Caudoviricetes	o__	f__	lytic
Guaymas_4559-240_scaffold_11371_c1	Guaymas_4559-240_scaffold_11371_c1_2	Guaymas_4559-240_scaffold_11371_c1	NA	NA	NA	NA	NA	NA	NA	NA	NA	NA	NA	VOG10235	REFSEQ putative DNA-directed RNA polymerase beta subunit	9.9e-130	431.5	1.09	6	2	0	Low-quality	Genome-fragment	1.7	0		1	4558	4558	4558	4558	r__Duplodnaviria	k__Heunggongvirae	p__Uroviricota	c__Caudoviricetes	o__	f__	lytic
Guaymas_4559-240_scaffold_11371_c1	Guaymas_4559-240_scaffold_11371_c1_3	Guaymas_4559-240_scaffold_11371_c1	NA	NA	NA	NA	NA	NA	NA	NA	NA	NA	NA	NA	NA	NA	NA	NA	6	2	0	Low-quality	Genome-fragment	1.7	0		1	4558	4558	4558	4558	r__Duplodnaviria	k__Heunggongvirae	p__Uroviricota	c__Caudoviricetes	o__	f__	lytic
Guaymas_4559-240_scaffold_11371_c1	Guaymas_4559-240_scaffold_11371_c1_4	Guaymas_4559-240_scaffold_11371_c1	NA	NA	NA	NA	NA	NA	NA	NA	NA	NA	NA	NA	NA	NA	NA	NA	6	2	0	Low-quality	Genome-fragment	1.7	0		1	4558	4558	4558	4558	r__Duplodnaviria	k__Heunggongvirae	p__Uroviricota	c__Caudoviricetes	o__	f__	lytic
Guaymas_4559-240_scaffold_11371_c1	Guaymas_4559-240_scaffold_11371_c1_5	Guaymas_4559-240_scaffold_11371_c1	NA	NA	NA	NA	NA	NA	NA	NA	NA	NA	NA	NA	NA	NA	NA	NA	6	2	0	Low-quality	Genome-fragment	1.7	0		1	4558	4558	4558	4558	r__Duplodnaviria	k__Heunggongvirae	p__Uroviricota	c__Caudoviricetes	o__	f__	lytic
Guaymas_4559-240_scaffold_11371_c1	Guaymas_4559-240_scaffold_11371_c1_6	Guaymas_4559-240_scaffold_11371_c1	NA	NA	NA	NA	NA	NA	NA	NA	NA	NA	NA	NA	NA	NA	NA	NA	6	2	0	Low-quality	Genome-fragment	1.7	0		1	4558	4558	4558	4558	r__Duplodnaviria	k__Heunggongvirae	p__Uroviricota	c__Caudoviricetes	o__	f__	lytic
Guaymas_4559-240_scaffold_43691_c1	Guaymas_4559-240_scaffold_43691_c1_1	Guaymas_4559-240_scaffold_43691_c1	NA	NA	NA	NA	NA	NA	NA	NA	NA	NA	NA	NA	NA	NA	NA	NA	4	0	0	Not-determined	Genome-fragment	NA	0	no viral genes detected	1	1668	1668	1668	1668	NA	NA	NA	NA	NA	NA	lytic
Guaymas_4559-240_scaffold_43691_c1	Guaymas_4559-240_scaffold_43691_c1_2	Guaymas_4559-240_scaffold_43691_c1	NA	NA	NA	NA	NA	NA	NA	NA	NA	NA	NA	NA	NA	NA	NA	NA	4	0	0	Not-determined	Genome-fragment	NA	0	no viral genes detected	1	1668	1668	1668	1668	NA	NA	NA	NA	NA	NA	lytic
Guaymas_4559-240_scaffold_43691_c1	Guaymas_4559-240_scaffold_43691_c1_3	Guaymas_4559-240_scaffold_43691_c1	NA	NA	NA	NA	NA	NA	NA	NA	NA	NA	NA	NA	NA	NA	NA	NA	4	0	0	Not-determined	Genome-fragment	NA	0	no viral genes detected	1	1668	1668	1668	1668	NA	NA	NA	NA	NA	NA	lytic
Guaymas_4559-240_scaffold_43691_c1	Guaymas_4559-240_scaffold_43691_c1_4	Guaymas_4559-240_scaffold_43691_c1	NA	NA	NA	NA	NA	NA	NA	NA	NA	NA	NA	VOG19807	REFSEQ hypothetical protein	4.1e-17	59.1	0.18	4	0	0	Not-determined	Genome-fragment	NA	0	no viral genes detected	1	1668	1668	1668	1668	NA	NA	NA	NA	NA	NA	lytic
Guaymas_4559-240_scaffold_11376_c1	Guaymas_4559-240_scaffold_11376_c1_1	Guaymas_4559-240_scaffold_11376_c1	K02319	NA	pol; DNA polymerase, archaea type [EC:2.7.7.7]	2.1e-32	111.8	2.28	PF00136.21	DNA polymerase family B	2.7e-20	70.3	1.65	VOG00109	sp|Q38087|DPOL_BPR69 DNA-directed DNA polymerase	2e-29	99.9	10	8	2	0	Low-quality	Genome-fragment	3.48	0		1	4556	4556	4556	4556	r__Duplodnaviria	k__Heunggongvirae	p__Uroviricota	c__Caudoviricetes	o__	f__	lytic
Guaymas_4559-240_scaffold_11376_c1	Guaymas_4559-240_scaffold_11376_c1_2	Guaymas_4559-240_scaffold_11376_c1	NA	NA	NA	NA	NA	NA	NA	NA	NA	NA	NA	NA	NA	NA	NA	NA	8	2	0	Low-quality	Genome-fragment	3.48	0		1	4556	4556	4556	4556	r__Duplodnaviria	k__Heunggongvirae	p__Uroviricota	c__Caudoviricetes	o__	f__	lytic
Guaymas_4559-240_scaffold_11376_c1	Guaymas_4559-240_scaffold_11376_c1_3	Guaymas_4559-240_scaffold_11376_c1	NA	NA	NA	NA	NA	NA	NA	NA	NA	NA	NA	NA	NA	NA	NA	NA	8	2	0	Low-quality	Genome-fragment	3.48	0		1	4556	4556	4556	4556	r__Duplodnaviria	k__Heunggongvirae	p__Uroviricota	c__Caudoviricetes	o__	f__	lytic
Guaymas_4559-240_scaffold_11376_c1	Guaymas_4559-240_scaffold_11376_c1_4	Guaymas_4559-240_scaffold_11376_c1	NA	NA	NA	NA	NA	NA	NA	NA	NA	NA	NA	VOG01092	REFSEQ hypothetical protein	4.2e-18	63.3	0.83	8	2	0	Low-quality	Genome-fragment	3.48	0		1	4556	4556	4556	4556	r__Duplodnaviria	k__Heunggongvirae	p__Uroviricota	c__Caudoviricetes	o__	f__	lytic
Guaymas_4559-240_scaffold_11376_c1	Guaymas_4559-240_scaffold_11376_c1_5	Guaymas_4559-240_scaffold_11376_c1	K03269	AMG	lpxH; UDP-2,3-diacylglucosamine hydrolase [EC:3.6.1.54]	3e-11	42.4	0.01	NA	NA	NA	NA	NA	VOG01150	sp|O64245|VG54_BPMD2 Gene 54 protein	1.7e-34	117.2	10	8	2	0	Low-quality	Genome-fragment	3.48	0		1	4556	4556	4556	4556	r__Duplodnaviria	k__Heunggongvirae	p__Uroviricota	c__Caudoviricetes	o__	f__	lytic
Guaymas_4559-240_scaffold_11376_c1	Guaymas_4559-240_scaffold_11376_c1_6	Guaymas_4559-240_scaffold_11376_c1	NA	NA	NA	NA	NA	NA	NA	NA	NA	NA	NA	NA	NA	NA	NA	NA	8	2	0	Low-quality	Genome-fragment	3.48	0		1	4556	4556	4556	4556	r__Duplodnaviria	k__Heunggongvirae	p__Uroviricota	c__Caudoviricetes	o__	f__	lytic
Guaymas_4559-240_scaffold_11376_c1	Guaymas_4559-240_scaffold_11376_c1_7	Guaymas_4559-240_scaffold_11376_c1	NA	NA	NA	NA	NA	NA	NA	NA	NA	NA	NA	NA	NA	NA	NA	NA	8	2	0	Low-quality	Genome-fragment	3.48	0		1	4556	4556	4556	4556	r__Duplodnaviria	k__Heunggongvirae	p__Uroviricota	c__Caudoviricetes	o__	f__	lytic
Guaymas_4559-240_scaffold_11376_c1	Guaymas_4559-240_scaffold_11376_c1_8	Guaymas_4559-240_scaffold_11376_c1	NA	NA	NA	NA	NA	NA	NA	NA	NA	NA	NA	NA	NA	NA	NA	NA	8	2	0	Low-quality	Genome-fragment	3.48	0		1	4556	4556	4556	4556	r__Duplodnaviria	k__Heunggongvirae	p__Uroviricota	c__Caudoviricetes	o__	f__	lytic
Guaymas_4559-240_scaffold_24283_c1	Guaymas_4559-240_scaffold_24283_c1_1	Guaymas_4559-240_scaffold_24283_c1	NA	NA	NA	NA	NA	NA	NA	NA	NA	NA	NA	VOG00110	REFSEQ hypothetical protein	7.8e-18	62.6	10	5	3	0	Low-quality	Genome-fragment	3.39	0		1	2606	2606	2606	2606	r__Duplodnaviria	k__Heunggongvirae	p__Uroviricota	c__Caudoviricetes	o__	f__	lytic
Guaymas_4559-240_scaffold_24283_c1	Guaymas_4559-240_scaffold_24283_c1_2	Guaymas_4559-240_scaffold_24283_c1	NA	NA	NA	NA	NA	NA	NA	NA	NA	NA	NA	NA	NA	NA	NA	NA	5	3	0	Low-quality	Genome-fragment	3.39	0		1	2606	2606	2606	2606	r__Duplodnaviria	k__Heunggongvirae	p__Uroviricota	c__Caudoviricetes	o__	f__	lytic
Guaymas_4559-240_scaffold_24283_c1	Guaymas_4559-240_scaffold_24283_c1_3	Guaymas_4559-240_scaffold_24283_c1	NA	NA	NA	NA	NA	NA	NA	NA	NA	NA	NA	VOG00519	sp|O31907|YORG_BACSU SPBc2 prophage-derived uncharacterized protein YorG	8.3e-23	79.1	10	5	3	0	Low-quality	Genome-fragment	3.39	0		1	2606	2606	2606	2606	r__Duplodnaviria	k__Heunggongvirae	p__Uroviricota	c__Caudoviricetes	o__	f__	lytic
Guaymas_4559-240_scaffold_24283_c1	Guaymas_4559-240_scaffold_24283_c1_4	Guaymas_4559-240_scaffold_24283_c1	NA	NA	NA	NA	NA	NA	NA	NA	NA	NA	NA	NA	NA	NA	NA	NA	5	3	0	Low-quality	Genome-fragment	3.39	0		1	2606	2606	2606	2606	r__Duplodnaviria	k__Heunggongvirae	p__Uroviricota	c__Caudoviricetes	o__	f__	lytic
Guaymas_4559-240_scaffold_24283_c1	Guaymas_4559-240_scaffold_24283_c1_5	Guaymas_4559-240_scaffold_24283_c1	NA	NA	NA	NA	NA	NA	NA	NA	NA	NA	NA	VOG11122	REFSEQ hypothetical protein	1.6e-37	126.8	1.61	5	3	0	Low-quality	Genome-fragment	3.39	0		1	2606	2606	2606	2606	r__Duplodnaviria	k__Heunggongvirae	p__Uroviricota	c__Caudoviricetes	o__	f__	lytic
Guaymas_4559-240_scaffold_8295_c1	Guaymas_4559-240_scaffold_8295_c1_1	Guaymas_4559-240_scaffold_8295_c1	NA	NA	NA	NA	NA	NA	NA	NA	NA	NA	NA	NA	NA	NA	NA	NA	9	6	0	Low-quality	Genome-fragment	6.43	0		1	5712	5712	5712	5712	r__Duplodnaviria	k__Heunggongvirae	p__Uroviricota	c__Caudoviricetes	o__	f__	lytic
Guaymas_4559-240_scaffold_8295_c1	Guaymas_4559-240_scaffold_8295_c1_2	Guaymas_4559-240_scaffold_8295_c1	NA	NA	NA	NA	NA	NA	NA	NA	NA	NA	NA	VOG00513	REFSEQ hypothetical protein	7.1e-28	95.4	6.28	9	6	0	Low-quality	Genome-fragment	6.43	0		1	5712	5712	5712	5712	r__Duplodnaviria	k__Heunggongvirae	p__Uroviricota	c__Caudoviricetes	o__	f__	lytic
Guaymas_4559-240_scaffold_8295_c1	Guaymas_4559-240_scaffold_8295_c1_3	Guaymas_4559-240_scaffold_8295_c1	NA	NA	NA	NA	NA	NA	NA	NA	NA	NA	NA	NA	NA	NA	NA	NA	9	6	0	Low-quality	Genome-fragment	6.43	0		1	5712	5712	5712	5712	r__Duplodnaviria	k__Heunggongvirae	p__Uroviricota	c__Caudoviricetes	o__	f__	lytic
Guaymas_4559-240_scaffold_8295_c1	Guaymas_4559-240_scaffold_8295_c1_4	Guaymas_4559-240_scaffold_8295_c1	NA	NA	NA	NA	NA	NA	PF08809.11	Phage related hypothetical protein (DUF1799)	2e-16	57.8	1	VOG02443	REFSEQ hypothetical protein	1.7e-13	48.4	2.43	9	6	0	Low-quality	Genome-fragment	6.43	0		1	5712	5712	5712	5712	r__Duplodnaviria	k__Heunggongvirae	p__Uroviricota	c__Caudoviricetes	o__	f__	lytic
Guaymas_4559-240_scaffold_8295_c1	Guaymas_4559-240_scaffold_8295_c1_5	Guaymas_4559-240_scaffold_8295_c1	NA	NA	NA	NA	NA	NA	PF09718.10	Lambda phage tail tape-measure protein (Tape_meas_lam_C)	8.4e-27	91	1	VOG22128	REFSEQ putative tape measure protein	2.2e-43	145.9	0.66	9	6	0	Low-quality	Genome-fragment	6.43	0		1	5712	5712	5712	5712	r__Duplodnaviria	k__Heunggongvirae	p__Uroviricota	c__Caudoviricetes	o__	f__	lytic
Guaymas_4559-240_scaffold_8295_c1	Guaymas_4559-240_scaffold_8295_c1_6	Guaymas_4559-240_scaffold_8295_c1	NA	NA	NA	NA	NA	NA	NA	NA	NA	NA	NA	VOG00407	REFSEQ hypothetical protein	2.1e-17	61.4	1.89	9	6	0	Low-quality	Genome-fragment	6.43	0		1	5712	5712	5712	5712	r__Duplodnaviria	k__Heunggongvirae	p__Uroviricota	c__Caudoviricetes	o__	f__	lytic
Guaymas_4559-240_scaffold_8295_c1	Guaymas_4559-240_scaffold_8295_c1_7	Guaymas_4559-240_scaffold_8295_c1	NA	NA	NA	NA	NA	NA	NA	NA	NA	NA	NA	VOG01017	REFSEQ hypothetical protein	1.8e-16	58	3.58	9	6	0	Low-quality	Genome-fragment	6.43	0		1	5712	5712	5712	5712	r__Duplodnaviria	k__Heunggongvirae	p__Uroviricota	c__Caudoviricetes	o__	f__	lytic
Guaymas_4559-240_scaffold_8295_c1	Guaymas_4559-240_scaffold_8295_c1_8	Guaymas_4559-240_scaffold_8295_c1	K13695	NA	nlpC; probable lipoprotein NlpC	1.6e-11	43.4	0.03	PF00877.19	NlpC/P60 family	2.9e-13	47.6	1.39	VOG00189	REFSEQ hypothetical protein	9.3e-22	75.1	4.04	9	6	0	Low-quality	Genome-fragment	6.43	0		1	5712	5712	5712	5712	r__Duplodnaviria	k__Heunggongvirae	p__Uroviricota	c__Caudoviricetes	o__	f__	lytic
Guaymas_4559-240_scaffold_8295_c1	Guaymas_4559-240_scaffold_8295_c1_9	Guaymas_4559-240_scaffold_8295_c1	NA	NA	NA	NA	NA	NA	NA	NA	NA	NA	NA	NA	NA	NA	NA	NA	9	6	0	Low-quality	Genome-fragment	6.43	0		1	5712	5712	5712	5712	r__Duplodnaviria	k__Heunggongvirae	p__Uroviricota	c__Caudoviricetes	o__	f__	lytic
Guaymas_4559-240_scaffold_15132_c1	Guaymas_4559-240_scaffold_15132_c1_1	Guaymas_4559-240_scaffold_15132_c1	NA	NA	NA	NA	NA	NA	NA	NA	NA	NA	NA	VOG00758	sp|P16942|T629_SHISO Transposase for insertion sequence element IS629	1.6e-11	41.9	2.68	4	0	0	Not-determined	Genome-fragment	NA	0	no viral genes detected	1	3695	3695	3695	3695	NA	NA	NA	NA	NA	NA	lytic
Guaymas_4559-240_scaffold_15132_c1	Guaymas_4559-240_scaffold_15132_c1_2	Guaymas_4559-240_scaffold_15132_c1	NA	NA	NA	NA	NA	NA	NA	NA	NA	NA	NA	NA	NA	NA	NA	NA	4	0	0	Not-determined	Genome-fragment	NA	0	no viral genes detected	1	3695	3695	3695	3695	NA	NA	NA	NA	NA	NA	lytic
Guaymas_4559-240_scaffold_15132_c1	Guaymas_4559-240_scaffold_15132_c1_3	Guaymas_4559-240_scaffold_15132_c1	NA	NA	NA	NA	NA	NA	NA	NA	NA	NA	NA	NA	NA	NA	NA	NA	4	0	0	Not-determined	Genome-fragment	NA	0	no viral genes detected	1	3695	3695	3695	3695	NA	NA	NA	NA	NA	NA	lytic
Guaymas_4559-240_scaffold_15132_c1	Guaymas_4559-240_scaffold_15132_c1_4	Guaymas_4559-240_scaffold_15132_c1	NA	NA	NA	NA	NA	NA	NA	NA	NA	NA	NA	NA	NA	NA	NA	NA	4	0	0	Not-determined	Genome-fragment	NA	0	no viral genes detected	1	3695	3695	3695	3695	NA	NA	NA	NA	NA	NA	lytic
Guaymas_4559-240_scaffold_20681_c1	Guaymas_4559-240_scaffold_20681_c1_1	Guaymas_4559-240_scaffold_20681_c1	NA	NA	NA	NA	NA	NA	NA	NA	NA	NA	NA	NA	NA	NA	NA	NA	4	1	0	Low-quality	Genome-fragment	1.3	0		1	2928	2928	2928	2928	r__Duplodnaviria	k__Heunggongvirae	p__Uroviricota	c__Caudoviricetes	o__	f__	lytic
Guaymas_4559-240_scaffold_20681_c1	Guaymas_4559-240_scaffold_20681_c1_2	Guaymas_4559-240_scaffold_20681_c1	NA	NA	NA	NA	NA	NA	PF11056.8	Recombination, repair and ssDNA binding protein UvsY	1.2e-12	46.1	1.12	VOG01503	sp|P04537|UVSY_BPT4 Recombination protein uvsY	1.6e-16	58.4	9.33	4	1	0	Low-quality	Genome-fragment	1.3	0		1	2928	2928	2928	2928	r__Duplodnaviria	k__Heunggongvirae	p__Uroviricota	c__Caudoviricetes	o__	f__	lytic
Guaymas_4559-240_scaffold_20681_c1	Guaymas_4559-240_scaffold_20681_c1_3	Guaymas_4559-240_scaffold_20681_c1	NA	NA	NA	NA	NA	NA	NA	NA	NA	NA	NA	VOG08815	REFSEQ hypothetical protein	2.5e-14	50.6	0.02	4	1	0	Low-quality	Genome-fragment	1.3	0		1	2928	2928	2928	2928	r__Duplodnaviria	k__Heunggongvirae	p__Uroviricota	c__Caudoviricetes	o__	f__	lytic
Guaymas_4559-240_scaffold_20681_c1	Guaymas_4559-240_scaffold_20681_c1_4	Guaymas_4559-240_scaffold_20681_c1	K02316	NA	dnaG; DNA primase [EC:2.7.7.101]	3.8e-11	42.3	3.37	NA	NA	NA	NA	NA	VOG00056	sp|P04520|PRIM_BPT4 DNA primase	3.6e-41	139.4	10	4	1	0	Low-quality	Genome-fragment	1.3	0		1	2928	2928	2928	2928	r__Duplodnaviria	k__Heunggongvirae	p__Uroviricota	c__Caudoviricetes	o__	f__	lytic
Guaymas_4559-240_scaffold_34174_c1	Guaymas_4559-240_scaffold_34174_c1_1	Guaymas_4559-240_scaffold_34174_c1	NA	NA	NA	NA	NA	NA	NA	NA	NA	NA	NA	NA	NA	NA	NA	NA	5	0	0	Not-determined	Genome-fragment	NA	0	no viral genes detected	1	2013	2013	2013	2013	r__Duplodnaviria	k__Heunggongvirae	p__Uroviricota	c__Caudoviricetes	o__	f__	lytic
Guaymas_4559-240_scaffold_34174_c1	Guaymas_4559-240_scaffold_34174_c1_2	Guaymas_4559-240_scaffold_34174_c1	NA	NA	NA	NA	NA	NA	PF13521.6	AAA domain	1.2e-12	46.2	0.55	VOG00154	sp|P24518|NADR_SALTY Trifunctional NAD biosynthesis/regulator protein NadR	5.2e-16	57	3.56	5	0	0	Not-determined	Genome-fragment	NA	0	no viral genes detected	1	2013	2013	2013	2013	r__Duplodnaviria	k__Heunggongvirae	p__Uroviricota	c__Caudoviricetes	o__	f__	lytic
Guaymas_4559-240_scaffold_34174_c1	Guaymas_4559-240_scaffold_34174_c1_3	Guaymas_4559-240_scaffold_34174_c1	NA	NA	NA	NA	NA	NA	NA	NA	NA	NA	NA	NA	NA	NA	NA	NA	5	0	0	Not-determined	Genome-fragment	NA	0	no viral genes detected	1	2013	2013	2013	2013	r__Duplodnaviria	k__Heunggongvirae	p__Uroviricota	c__Caudoviricetes	o__	f__	lytic
Guaymas_4559-240_scaffold_34174_c1	Guaymas_4559-240_scaffold_34174_c1_4	Guaymas_4559-240_scaffold_34174_c1	NA	NA	NA	NA	NA	NA	NA	NA	NA	NA	NA	VOG00542	REFSEQ hypothetical protein	1.9e-14	51.2	4.28	5	0	0	Not-determined	Genome-fragment	NA	0	no viral genes detected	1	2013	2013	2013	2013	r__Duplodnaviria	k__Heunggongvirae	p__Uroviricota	c__Caudoviricetes	o__	f__	lytic
Guaymas_4559-240_scaffold_34174_c1	Guaymas_4559-240_scaffold_34174_c1_5	Guaymas_4559-240_scaffold_34174_c1	NA	NA	NA	NA	NA	NA	NA	NA	NA	NA	NA	NA	NA	NA	NA	NA	5	0	0	Not-determined	Genome-fragment	NA	0	no viral genes detected	1	2013	2013	2013	2013	r__Duplodnaviria	k__Heunggongvirae	p__Uroviricota	c__Caudoviricetes	o__	f__	lytic
Guaymas_4559-240_scaffold_38557_c1	Guaymas_4559-240_scaffold_38557_c1_1	Guaymas_4559-240_scaffold_38557_c1	NA	NA	NA	NA	NA	NA	NA	NA	NA	NA	NA	VOG16188	REFSEQ hypothetical protein	1.2e-17	61.9	0.21	6	0	0	Not-determined	Genome-fragment	NA	0	no viral genes detected	1	1835	1835	1835	1835	r__Duplodnaviria	k__Heunggongvirae	p__Uroviricota	c__Caudoviricetes	o__	f__	lytic
Guaymas_4559-240_scaffold_38557_c1	Guaymas_4559-240_scaffold_38557_c1_2	Guaymas_4559-240_scaffold_38557_c1	NA	NA	NA	NA	NA	NA	NA	NA	NA	NA	NA	NA	NA	NA	NA	NA	6	0	0	Not-determined	Genome-fragment	NA	0	no viral genes detected	1	1835	1835	1835	1835	r__Duplodnaviria	k__Heunggongvirae	p__Uroviricota	c__Caudoviricetes	o__	f__	lytic
Guaymas_4559-240_scaffold_38557_c1	Guaymas_4559-240_scaffold_38557_c1_3	Guaymas_4559-240_scaffold_38557_c1	NA	NA	NA	NA	NA	NA	NA	NA	NA	NA	NA	NA	NA	NA	NA	NA	6	0	0	Not-determined	Genome-fragment	NA	0	no viral genes detected	1	1835	1835	1835	1835	r__Duplodnaviria	k__Heunggongvirae	p__Uroviricota	c__Caudoviricetes	o__	f__	lytic
Guaymas_4559-240_scaffold_38557_c1	Guaymas_4559-240_scaffold_38557_c1_4	Guaymas_4559-240_scaffold_38557_c1	NA	NA	NA	NA	NA	NA	NA	NA	NA	NA	NA	NA	NA	NA	NA	NA	6	0	0	Not-determined	Genome-fragment	NA	0	no viral genes detected	1	1835	1835	1835	1835	r__Duplodnaviria	k__Heunggongvirae	p__Uroviricota	c__Caudoviricetes	o__	f__	lytic
Guaymas_4559-240_scaffold_38557_c1	Guaymas_4559-240_scaffold_38557_c1_5	Guaymas_4559-240_scaffold_38557_c1	NA	NA	NA	NA	NA	NA	NA	NA	NA	NA	NA	NA	NA	NA	NA	NA	6	0	0	Not-determined	Genome-fragment	NA	0	no viral genes detected	1	1835	1835	1835	1835	r__Duplodnaviria	k__Heunggongvirae	p__Uroviricota	c__Caudoviricetes	o__	f__	lytic
Guaymas_4559-240_scaffold_38557_c1	Guaymas_4559-240_scaffold_38557_c1_6	Guaymas_4559-240_scaffold_38557_c1	NA	NA	NA	NA	NA	NA	NA	NA	NA	NA	NA	NA	NA	NA	NA	NA	6	0	0	Not-determined	Genome-fragment	NA	0	no viral genes detected	1	1835	1835	1835	1835	r__Duplodnaviria	k__Heunggongvirae	p__Uroviricota	c__Caudoviricetes	o__	f__	lytic
Guaymas_4559-240_scaffold_23856_c1	Guaymas_4559-240_scaffold_23856_c1_1	Guaymas_4559-240_scaffold_23856_c1	K10908	NA	POLRMT, RPO41; DNA-directed RNA polymerase, mitochondrial [EC:2.7.7.6]	2.8e-74	250.4	1.12	PF00940.19	DNA-dependent RNA polymerase	3.7e-75	251.1	2.16	VOG01469	sp|P00573|RPOL_BPT7 T7 RNA polymerase	9.3e-101	335.9	9.01	6	3	0	Low-quality	Genome-fragment	6.15	0		1	2637	2637	2637	2637	r__Duplodnaviria	k__Heunggongvirae	p__Uroviricota	c__Caudoviricetes	o__	f__	lytic
Guaymas_4559-240_scaffold_23856_c1	Guaymas_4559-240_scaffold_23856_c1_2	Guaymas_4559-240_scaffold_23856_c1	NA	NA	NA	NA	NA	NA	NA	NA	NA	NA	NA	NA	NA	NA	NA	NA	6	3	0	Low-quality	Genome-fragment	6.15	0		1	2637	2637	2637	2637	r__Duplodnaviria	k__Heunggongvirae	p__Uroviricota	c__Caudoviricetes	o__	f__	lytic
Guaymas_4559-240_scaffold_23856_c1	Guaymas_4559-240_scaffold_23856_c1_3	Guaymas_4559-240_scaffold_23856_c1	NA	NA	NA	NA	NA	NA	NA	NA	NA	NA	NA	VOG01710	sp|P20313|VHED_BPT3 Helix-destabilizing protein	1.5e-35	120.7	3.99	6	3	0	Low-quality	Genome-fragment	6.15	0		1	2637	2637	2637	2637	r__Duplodnaviria	k__Heunggongvirae	p__Uroviricota	c__Caudoviricetes	o__	f__	lytic
Guaymas_4559-240_scaffold_23856_c1	Guaymas_4559-240_scaffold_23856_c1_4	Guaymas_4559-240_scaffold_23856_c1	K01160	NA	rusA; crossover junction endodeoxyribonuclease RusA [EC:3.1.22.4]	2.2e-15	56.7	1.93	NA	NA	NA	NA	NA	VOG00098	sp|Q9MCN8|RUSA_BPHK7 Crossover junction endodeoxyribonuclease rusA	6.9e-29	99	10	6	3	0	Low-quality	Genome-fragment	6.15	0		1	2637	2637	2637	2637	r__Duplodnaviria	k__Heunggongvirae	p__Uroviricota	c__Caudoviricetes	o__	f__	lytic
Guaymas_4559-240_scaffold_23856_c1	Guaymas_4559-240_scaffold_23856_c1_5	Guaymas_4559-240_scaffold_23856_c1	NA	NA	NA	NA	NA	NA	NA	NA	NA	NA	NA	NA	NA	NA	NA	NA	6	3	0	Low-quality	Genome-fragment	6.15	0		1	2637	2637	2637	2637	r__Duplodnaviria	k__Heunggongvirae	p__Uroviricota	c__Caudoviricetes	o__	f__	lytic
Guaymas_4559-240_scaffold_23856_c1	Guaymas_4559-240_scaffold_23856_c1_6	Guaymas_4559-240_scaffold_23856_c1	NA	NA	NA	NA	NA	NA	NA	NA	NA	NA	NA	NA	NA	NA	NA	NA	6	3	0	Low-quality	Genome-fragment	6.15	0		1	2637	2637	2637	2637	r__Duplodnaviria	k__Heunggongvirae	p__Uroviricota	c__Caudoviricetes	o__	f__	lytic
Guaymas_4559-240_scaffold_71470_c1	Guaymas_4559-240_scaffold_71470_c1_1	Guaymas_4559-240_scaffold_71470_c1	NA	NA	NA	NA	NA	NA	NA	NA	NA	NA	NA	NA	NA	NA	NA	NA	4	0	0	Low-quality	Genome-fragment	1.95	0	no viral genes detected	1	1128	1128	1128	1128	r__Duplodnaviria	k__Heunggongvirae	p__Uroviricota	c__Caudoviricetes	o__	f__	lytic
Guaymas_4559-240_scaffold_71470_c1	Guaymas_4559-240_scaffold_71470_c1_2	Guaymas_4559-240_scaffold_71470_c1	NA	NA	NA	NA	NA	NA	NA	NA	NA	NA	NA	NA	NA	NA	NA	NA	4	0	0	Low-quality	Genome-fragment	1.95	0	no viral genes detected	1	1128	1128	1128	1128	r__Duplodnaviria	k__Heunggongvirae	p__Uroviricota	c__Caudoviricetes	o__	f__	lytic
Guaymas_4559-240_scaffold_71470_c1	Guaymas_4559-240_scaffold_71470_c1_3	Guaymas_4559-240_scaffold_71470_c1	NA	NA	NA	NA	NA	NA	NA	NA	NA	NA	NA	VOG02794	REFSEQ hypothetical protein	1.4e-11	41.8	0.15	4	0	0	Low-quality	Genome-fragment	1.95	0	no viral genes detected	1	1128	1128	1128	1128	r__Duplodnaviria	k__Heunggongvirae	p__Uroviricota	c__Caudoviricetes	o__	f__	lytic
Guaymas_4559-240_scaffold_71470_c1	Guaymas_4559-240_scaffold_71470_c1_4	Guaymas_4559-240_scaffold_71470_c1	NA	NA	NA	NA	NA	NA	NA	NA	NA	NA	NA	NA	NA	NA	NA	NA	4	0	0	Low-quality	Genome-fragment	1.95	0	no viral genes detected	1	1128	1128	1128	1128	r__Duplodnaviria	k__Heunggongvirae	p__Uroviricota	c__Caudoviricetes	o__	f__	lytic
Guaymas_4559-240_scaffold_13756_c1	Guaymas_4559-240_scaffold_13756_c1_1	Guaymas_4559-240_scaffold_13756_c1	NA	NA	NA	NA	NA	NA	NA	NA	NA	NA	NA	NA	NA	NA	NA	NA	9	0	0	Not-determined	Genome-fragment	NA	0	no viral genes detected	1	3958	3958	3958	3958	r__Duplodnaviria	k__Heunggongvirae	p__Uroviricota	c__Caudoviricetes	o__	f__	lytic
Guaymas_4559-240_scaffold_13756_c1	Guaymas_4559-240_scaffold_13756_c1_2	Guaymas_4559-240_scaffold_13756_c1	NA	NA	NA	NA	NA	NA	NA	NA	NA	NA	NA	NA	NA	NA	NA	NA	9	0	0	Not-determined	Genome-fragment	NA	0	no viral genes detected	1	3958	3958	3958	3958	r__Duplodnaviria	k__Heunggongvirae	p__Uroviricota	c__Caudoviricetes	o__	f__	lytic
Guaymas_4559-240_scaffold_13756_c1	Guaymas_4559-240_scaffold_13756_c1_3	Guaymas_4559-240_scaffold_13756_c1	NA	NA	NA	NA	NA	NA	NA	NA	NA	NA	NA	NA	NA	NA	NA	NA	9	0	0	Not-determined	Genome-fragment	NA	0	no viral genes detected	1	3958	3958	3958	3958	r__Duplodnaviria	k__Heunggongvirae	p__Uroviricota	c__Caudoviricetes	o__	f__	lytic
Guaymas_4559-240_scaffold_13756_c1	Guaymas_4559-240_scaffold_13756_c1_4	Guaymas_4559-240_scaffold_13756_c1	NA	NA	NA	NA	NA	NA	NA	NA	NA	NA	NA	NA	NA	NA	NA	NA	9	0	0	Not-determined	Genome-fragment	NA	0	no viral genes detected	1	3958	3958	3958	3958	r__Duplodnaviria	k__Heunggongvirae	p__Uroviricota	c__Caudoviricetes	o__	f__	lytic
Guaymas_4559-240_scaffold_13756_c1	Guaymas_4559-240_scaffold_13756_c1_5	Guaymas_4559-240_scaffold_13756_c1	K00571	NA	E2.1.1.72; site-specific DNA-methyltransferase (adenine-specific) [EC:2.1.1.72]	6.3e-46	156.8	3.81	PF01555.18	DNA methylase	1.3e-31	108	5.1	VOG00102	sp|P29538|MTH1_HAEPA Modification methylase HpaI	9e-50	167	10	9	0	0	Not-determined	Genome-fragment	NA	0	no viral genes detected	1	3958	3958	3958	3958	r__Duplodnaviria	k__Heunggongvirae	p__Uroviricota	c__Caudoviricetes	o__	f__	lytic
Guaymas_4559-240_scaffold_13756_c1	Guaymas_4559-240_scaffold_13756_c1_6	Guaymas_4559-240_scaffold_13756_c1	NA	NA	NA	NA	NA	NA	NA	NA	NA	NA	NA	NA	NA	NA	NA	NA	9	0	0	Not-determined	Genome-fragment	NA	0	no viral genes detected	1	3958	3958	3958	3958	r__Duplodnaviria	k__Heunggongvirae	p__Uroviricota	c__Caudoviricetes	o__	f__	lytic
Guaymas_4559-240_scaffold_13756_c1	Guaymas_4559-240_scaffold_13756_c1_7	Guaymas_4559-240_scaffold_13756_c1	NA	NA	NA	NA	NA	NA	NA	NA	NA	NA	NA	NA	NA	NA	NA	NA	9	0	0	Not-determined	Genome-fragment	NA	0	no viral genes detected	1	3958	3958	3958	3958	r__Duplodnaviria	k__Heunggongvirae	p__Uroviricota	c__Caudoviricetes	o__	f__	lytic
Guaymas_4559-240_scaffold_13756_c1	Guaymas_4559-240_scaffold_13756_c1_8	Guaymas_4559-240_scaffold_13756_c1	NA	NA	NA	NA	NA	NA	NA	NA	NA	NA	NA	NA	NA	NA	NA	NA	9	0	0	Not-determined	Genome-fragment	NA	0	no viral genes detected	1	3958	3958	3958	3958	r__Duplodnaviria	k__Heunggongvirae	p__Uroviricota	c__Caudoviricetes	o__	f__	lytic
Guaymas_4559-240_scaffold_13756_c1	Guaymas_4559-240_scaffold_13756_c1_9	Guaymas_4559-240_scaffold_13756_c1	NA	NA	NA	NA	NA	NA	NA	NA	NA	NA	NA	NA	NA	NA	NA	NA	9	0	0	Not-determined	Genome-fragment	NA	0	no viral genes detected	1	3958	3958	3958	3958	r__Duplodnaviria	k__Heunggongvirae	p__Uroviricota	c__Caudoviricetes	o__	f__	lytic
Guaymas_4559-240_scaffold_1772_c1	Guaymas_4559-240_scaffold_1772_c1_1	Guaymas_4559-240_scaffold_1772_c1	NA	NA	NA	NA	NA	NA	NA	NA	NA	NA	NA	NA	NA	NA	NA	NA	27	1	3	Low-quality	Genome-fragment	19.51	0		1	16960	16960	16960	16960	NA	NA	NA	NA	NA	NA	lysogenic
Guaymas_4559-240_scaffold_1772_c1	Guaymas_4559-240_scaffold_1772_c1_2	Guaymas_4559-240_scaffold_1772_c1	NA	NA	NA	NA	NA	NA	NA	NA	NA	NA	NA	NA	NA	NA	NA	NA	27	1	3	Low-quality	Genome-fragment	19.51	0		1	16960	16960	16960	16960	NA	NA	NA	NA	NA	NA	lysogenic
Guaymas_4559-240_scaffold_1772_c1	Guaymas_4559-240_scaffold_1772_c1_3	Guaymas_4559-240_scaffold_1772_c1	NA	NA	NA	NA	NA	NA	NA	NA	NA	NA	NA	NA	NA	NA	NA	NA	27	1	3	Low-quality	Genome-fragment	19.51	0		1	16960	16960	16960	16960	NA	NA	NA	NA	NA	NA	lysogenic
Guaymas_4559-240_scaffold_1772_c1	Guaymas_4559-240_scaffold_1772_c1_4	Guaymas_4559-240_scaffold_1772_c1	NA	NA	NA	NA	NA	NA	NA	NA	NA	NA	NA	NA	NA	NA	NA	NA	27	1	3	Low-quality	Genome-fragment	19.51	0		1	16960	16960	16960	16960	NA	NA	NA	NA	NA	NA	lysogenic
Guaymas_4559-240_scaffold_1772_c1	Guaymas_4559-240_scaffold_1772_c1_5	Guaymas_4559-240_scaffold_1772_c1	NA	NA	NA	NA	NA	NA	PF02369.16	Bacterial Ig-like domain (group 1)	5e-12	43.5	0.14	NA	NA	NA	NA	NA	27	1	3	Low-quality	Genome-fragment	19.51	0		1	16960	16960	16960	16960	NA	NA	NA	NA	NA	NA	lysogenic
Guaymas_4559-240_scaffold_1772_c1	Guaymas_4559-240_scaffold_1772_c1_6	Guaymas_4559-240_scaffold_1772_c1	NA	NA	NA	NA	NA	NA	NA	NA	NA	NA	NA	NA	NA	NA	NA	NA	27	1	3	Low-quality	Genome-fragment	19.51	0		1	16960	16960	16960	16960	NA	NA	NA	NA	NA	NA	lysogenic
Guaymas_4559-240_scaffold_1772_c1	Guaymas_4559-240_scaffold_1772_c1_7	Guaymas_4559-240_scaffold_1772_c1	NA	NA	NA	NA	NA	NA	NA	NA	NA	NA	NA	NA	NA	NA	NA	NA	27	1	3	Low-quality	Genome-fragment	19.51	0		1	16960	16960	16960	16960	NA	NA	NA	NA	NA	NA	lysogenic
Guaymas_4559-240_scaffold_1772_c1	Guaymas_4559-240_scaffold_1772_c1_8	Guaymas_4559-240_scaffold_1772_c1	NA	NA	NA	NA	NA	NA	NA	NA	NA	NA	NA	NA	NA	NA	NA	NA	27	1	3	Low-quality	Genome-fragment	19.51	0		1	16960	16960	16960	16960	NA	NA	NA	NA	NA	NA	lysogenic
Guaymas_4559-240_scaffold_1772_c1	Guaymas_4559-240_scaffold_1772_c1_9	Guaymas_4559-240_scaffold_1772_c1	NA	NA	NA	NA	NA	NA	NA	NA	NA	NA	NA	NA	NA	NA	NA	NA	27	1	3	Low-quality	Genome-fragment	19.51	0		1	16960	16960	16960	16960	NA	NA	NA	NA	NA	NA	lysogenic
Guaymas_4559-240_scaffold_1772_c1	Guaymas_4559-240_scaffold_1772_c1_10	Guaymas_4559-240_scaffold_1772_c1	NA	NA	NA	NA	NA	NA	NA	NA	NA	NA	NA	NA	NA	NA	NA	NA	27	1	3	Low-quality	Genome-fragment	19.51	0		1	16960	16960	16960	16960	NA	NA	NA	NA	NA	NA	lysogenic
Guaymas_4559-240_scaffold_1772_c1	Guaymas_4559-240_scaffold_1772_c1_11	Guaymas_4559-240_scaffold_1772_c1	K04763	NA	xerD; integrase/recombinase XerD	1.8e-28	99.7	2.87	PF00589.22	Phage integrase family	2.3e-15	54.6	9.33	VOG00041	sp|O10330|VLF1_NPVOP Very late expression factor 1	2.8e-27	93.8	10	27	1	3	Low-quality	Genome-fragment	19.51	0		1	16960	16960	16960	16960	NA	NA	NA	NA	NA	NA	lysogenic
Guaymas_4559-240_scaffold_1772_c1	Guaymas_4559-240_scaffold_1772_c1_12	Guaymas_4559-240_scaffold_1772_c1	NA	NA	NA	NA	NA	NA	NA	NA	NA	NA	NA	NA	NA	NA	NA	NA	27	1	3	Low-quality	Genome-fragment	19.51	0		1	16960	16960	16960	16960	NA	NA	NA	NA	NA	NA	lysogenic
Guaymas_4559-240_scaffold_1772_c1	Guaymas_4559-240_scaffold_1772_c1_13	Guaymas_4559-240_scaffold_1772_c1	NA	NA	NA	NA	NA	NA	NA	NA	NA	NA	NA	NA	NA	NA	NA	NA	27	1	3	Low-quality	Genome-fragment	19.51	0		1	16960	16960	16960	16960	NA	NA	NA	NA	NA	NA	lysogenic
Guaymas_4559-240_scaffold_1772_c1	Guaymas_4559-240_scaffold_1772_c1_14	Guaymas_4559-240_scaffold_1772_c1	NA	NA	NA	NA	NA	NA	NA	NA	NA	NA	NA	NA	NA	NA	NA	NA	27	1	3	Low-quality	Genome-fragment	19.51	0		1	16960	16960	16960	16960	NA	NA	NA	NA	NA	NA	lysogenic
Guaymas_4559-240_scaffold_1772_c1	Guaymas_4559-240_scaffold_1772_c1_15	Guaymas_4559-240_scaffold_1772_c1	NA	NA	NA	NA	NA	NA	NA	NA	NA	NA	NA	NA	NA	NA	NA	NA	27	1	3	Low-quality	Genome-fragment	19.51	0		1	16960	16960	16960	16960	NA	NA	NA	NA	NA	NA	lysogenic
Guaymas_4559-240_scaffold_1772_c1	Guaymas_4559-240_scaffold_1772_c1_16	Guaymas_4559-240_scaffold_1772_c1	K03551	NA	ruvB; holliday junction DNA helicase RuvB [EC:3.6.4.12]	7.4e-15	54.1	0.01	PF00493.23	MCM P-loop domain	5e-13	46.5	0.08	NA	NA	NA	NA	NA	27	1	3	Low-quality	Genome-fragment	19.51	0		1	16960	16960	16960	16960	NA	NA	NA	NA	NA	NA	lysogenic
Guaymas_4559-240_scaffold_1772_c1	Guaymas_4559-240_scaffold_1772_c1_17	Guaymas_4559-240_scaffold_1772_c1	NA	NA	NA	NA	NA	NA	NA	NA	NA	NA	NA	NA	NA	NA	NA	NA	27	1	3	Low-quality	Genome-fragment	19.51	0		1	16960	16960	16960	16960	NA	NA	NA	NA	NA	NA	lysogenic
Guaymas_4559-240_scaffold_1772_c1	Guaymas_4559-240_scaffold_1772_c1_18	Guaymas_4559-240_scaffold_1772_c1	NA	NA	NA	NA	NA	NA	NA	NA	NA	NA	NA	NA	NA	NA	NA	NA	27	1	3	Low-quality	Genome-fragment	19.51	0		1	16960	16960	16960	16960	NA	NA	NA	NA	NA	NA	lysogenic
Guaymas_4559-240_scaffold_1772_c1	Guaymas_4559-240_scaffold_1772_c1_19	Guaymas_4559-240_scaffold_1772_c1	NA	NA	NA	NA	NA	NA	NA	NA	NA	NA	NA	NA	NA	NA	NA	NA	27	1	3	Low-quality	Genome-fragment	19.51	0		1	16960	16960	16960	16960	NA	NA	NA	NA	NA	NA	lysogenic
Guaymas_4559-240_scaffold_1772_c1	Guaymas_4559-240_scaffold_1772_c1_20	Guaymas_4559-240_scaffold_1772_c1	NA	NA	NA	NA	NA	NA	NA	NA	NA	NA	NA	VOG01029	sp|Q58294|RFCL_METJA Replication factor C large subunit	6.8e-32	108.8	9.64	27	1	3	Low-quality	Genome-fragment	19.51	0		1	16960	16960	16960	16960	NA	NA	NA	NA	NA	NA	lysogenic
Guaymas_4559-240_scaffold_1772_c1	Guaymas_4559-240_scaffold_1772_c1_21	Guaymas_4559-240_scaffold_1772_c1	NA	NA	NA	NA	NA	NA	PF13519.6	von Willebrand factor type A domain	6.7e-11	40.7	0	VOG02745	REFSEQ hypothetical protein	7.1e-36	121.9	3.12	27	1	3	Low-quality	Genome-fragment	19.51	0		1	16960	16960	16960	16960	NA	NA	NA	NA	NA	NA	lysogenic
Guaymas_4559-240_scaffold_1772_c1	Guaymas_4559-240_scaffold_1772_c1_22	Guaymas_4559-240_scaffold_1772_c1	NA	NA	NA	NA	NA	NA	NA	NA	NA	NA	NA	NA	NA	NA	NA	NA	27	1	3	Low-quality	Genome-fragment	19.51	0		1	16960	16960	16960	16960	NA	NA	NA	NA	NA	NA	lysogenic
Guaymas_4559-240_scaffold_1772_c1	Guaymas_4559-240_scaffold_1772_c1_23	Guaymas_4559-240_scaffold_1772_c1	K13582	NA	podJ; localization factor PodJL	1.1e-12	46.9	0.15	NA	NA	NA	NA	NA	NA	NA	NA	NA	NA	27	1	3	Low-quality	Genome-fragment	19.51	0		1	16960	16960	16960	16960	NA	NA	NA	NA	NA	NA	lysogenic
Guaymas_4559-240_scaffold_1772_c1	Guaymas_4559-240_scaffold_1772_c1_24	Guaymas_4559-240_scaffold_1772_c1	NA	NA	NA	NA	NA	NA	NA	NA	NA	NA	NA	NA	NA	NA	NA	NA	27	1	3	Low-quality	Genome-fragment	19.51	0		1	16960	16960	16960	16960	NA	NA	NA	NA	NA	NA	lysogenic
Guaymas_4559-240_scaffold_1772_c1	Guaymas_4559-240_scaffold_1772_c1_25	Guaymas_4559-240_scaffold_1772_c1	NA	NA	NA	NA	NA	NA	NA	NA	NA	NA	NA	NA	NA	NA	NA	NA	27	1	3	Low-quality	Genome-fragment	19.51	0		1	16960	16960	16960	16960	NA	NA	NA	NA	NA	NA	lysogenic
Guaymas_4559-240_scaffold_1772_c1	Guaymas_4559-240_scaffold_1772_c1_26	Guaymas_4559-240_scaffold_1772_c1	NA	NA	NA	NA	NA	NA	NA	NA	NA	NA	NA	NA	NA	NA	NA	NA	27	1	3	Low-quality	Genome-fragment	19.51	0		1	16960	16960	16960	16960	NA	NA	NA	NA	NA	NA	lysogenic
Guaymas_4559-240_scaffold_1772_c1	Guaymas_4559-240_scaffold_1772_c1_27	Guaymas_4559-240_scaffold_1772_c1	NA	NA	NA	NA	NA	NA	NA	NA	NA	NA	NA	NA	NA	NA	NA	NA	27	1	3	Low-quality	Genome-fragment	19.51	0		1	16960	16960	16960	16960	NA	NA	NA	NA	NA	NA	lysogenic
Guaymas_4559-240_scaffold_17045_c1	Guaymas_4559-240_scaffold_17045_c1_1	Guaymas_4559-240_scaffold_17045_c1	NA	NA	NA	NA	NA	NA	NA	NA	NA	NA	NA	NA	NA	NA	NA	NA	6	1	0	Not-determined	Genome-fragment	NA	0		1	3379	3379	3379	3379	r__Adnaviria	k__Zilligvirae	p__Taleaviricota	c__Tokiviricetes	o__Ligamenvirales	f__	lytic
Guaymas_4559-240_scaffold_17045_c1	Guaymas_4559-240_scaffold_17045_c1_2	Guaymas_4559-240_scaffold_17045_c1	NA	NA	NA	NA	NA	NA	NA	NA	NA	NA	NA	NA	NA	NA	NA	NA	6	1	0	Not-determined	Genome-fragment	NA	0		1	3379	3379	3379	3379	r__Adnaviria	k__Zilligvirae	p__Taleaviricota	c__Tokiviricetes	o__Ligamenvirales	f__	lytic
Guaymas_4559-240_scaffold_17045_c1	Guaymas_4559-240_scaffold_17045_c1_3	Guaymas_4559-240_scaffold_17045_c1	NA	NA	NA	NA	NA	NA	NA	NA	NA	NA	NA	NA	NA	NA	NA	NA	6	1	0	Not-determined	Genome-fragment	NA	0		1	3379	3379	3379	3379	r__Adnaviria	k__Zilligvirae	p__Taleaviricota	c__Tokiviricetes	o__Ligamenvirales	f__	lytic
Guaymas_4559-240_scaffold_17045_c1	Guaymas_4559-240_scaffold_17045_c1_4	Guaymas_4559-240_scaffold_17045_c1	NA	NA	NA	NA	NA	NA	NA	NA	NA	NA	NA	VOG17656	sp|Q8QL15|Y252_SIRV1 Uncharacterized protein 252	1.8e-19	67.7	0.37	6	1	0	Not-determined	Genome-fragment	NA	0		1	3379	3379	3379	3379	r__Adnaviria	k__Zilligvirae	p__Taleaviricota	c__Tokiviricetes	o__Ligamenvirales	f__	lytic
Guaymas_4559-240_scaffold_17045_c1	Guaymas_4559-240_scaffold_17045_c1_5	Guaymas_4559-240_scaffold_17045_c1	NA	NA	NA	NA	NA	NA	NA	NA	NA	NA	NA	NA	NA	NA	NA	NA	6	1	0	Not-determined	Genome-fragment	NA	0		1	3379	3379	3379	3379	r__Adnaviria	k__Zilligvirae	p__Taleaviricota	c__Tokiviricetes	o__Ligamenvirales	f__	lytic
Guaymas_4559-240_scaffold_17045_c1	Guaymas_4559-240_scaffold_17045_c1_6	Guaymas_4559-240_scaffold_17045_c1	NA	NA	NA	NA	NA	NA	NA	NA	NA	NA	NA	NA	NA	NA	NA	NA	6	1	0	Not-determined	Genome-fragment	NA	0		1	3379	3379	3379	3379	r__Adnaviria	k__Zilligvirae	p__Taleaviricota	c__Tokiviricetes	o__Ligamenvirales	f__	lytic
Guaymas_4559-240_scaffold_2500_c2	Guaymas_4559-240_scaffold_2500_c2_1	Guaymas_4559-240_scaffold_2500_c2	NA	NA	NA	NA	NA	NA	NA	NA	NA	NA	NA	NA	NA	NA	NA	NA	13	2	0	Low-quality	Genome-fragment	5.83	0		1	11295	11295	11295	11295	r__Duplodnaviria	k__Heunggongvirae	p__Uroviricota	c__Caudoviricetes	o__	f__	lytic
Guaymas_4559-240_scaffold_2500_c2	Guaymas_4559-240_scaffold_2500_c2_2	Guaymas_4559-240_scaffold_2500_c2	NA	NA	NA	NA	NA	NA	PF00149.28	Calcineurin-like phosphoesterase	5e-11	41.3	1.18	VOG00980	sp|Q5UQ73|YL509_MIMIV Uncharacterized protein L509	5.6e-30	102.5	2.21	13	2	0	Low-quality	Genome-fragment	5.83	0		1	11295	11295	11295	11295	r__Duplodnaviria	k__Heunggongvirae	p__Uroviricota	c__Caudoviricetes	o__	f__	lytic
Guaymas_4559-240_scaffold_2500_c2	Guaymas_4559-240_scaffold_2500_c2_3	Guaymas_4559-240_scaffold_2500_c2	NA	NA	NA	NA	NA	NA	NA	NA	NA	NA	NA	NA	NA	NA	NA	NA	13	2	0	Low-quality	Genome-fragment	5.83	0		1	11295	11295	11295	11295	r__Duplodnaviria	k__Heunggongvirae	p__Uroviricota	c__Caudoviricetes	o__	f__	lytic
Guaymas_4559-240_scaffold_2500_c2	Guaymas_4559-240_scaffold_2500_c2_4	Guaymas_4559-240_scaffold_2500_c2	NA	NA	NA	NA	NA	NA	NA	NA	NA	NA	NA	NA	NA	NA	NA	NA	13	2	0	Low-quality	Genome-fragment	5.83	0		1	11295	11295	11295	11295	r__Duplodnaviria	k__Heunggongvirae	p__Uroviricota	c__Caudoviricetes	o__	f__	lytic
Guaymas_4559-240_scaffold_2500_c2	Guaymas_4559-240_scaffold_2500_c2_5	Guaymas_4559-240_scaffold_2500_c2	NA	NA	NA	NA	NA	NA	NA	NA	NA	NA	NA	VOG00479	sp|O48499|D14_BPT5 Protein D14	3e-16	57.5	10	13	2	0	Low-quality	Genome-fragment	5.83	0		1	11295	11295	11295	11295	r__Duplodnaviria	k__Heunggongvirae	p__Uroviricota	c__Caudoviricetes	o__	f__	lytic
Guaymas_4559-240_scaffold_2500_c2	Guaymas_4559-240_scaffold_2500_c2_6	Guaymas_4559-240_scaffold_2500_c2	NA	NA	NA	NA	NA	NA	NA	NA	NA	NA	NA	VOG01045	sp|P04521|EXO1_BPT4 Exonuclease subunit 1	3.7e-23	79.9	10	13	2	0	Low-quality	Genome-fragment	5.83	0		1	11295	11295	11295	11295	r__Duplodnaviria	k__Heunggongvirae	p__Uroviricota	c__Caudoviricetes	o__	f__	lytic
Guaymas_4559-240_scaffold_2500_c2	Guaymas_4559-240_scaffold_2500_c2_7	Guaymas_4559-240_scaffold_2500_c2	NA	NA	NA	NA	NA	NA	NA	NA	NA	NA	NA	NA	NA	NA	NA	NA	13	2	0	Low-quality	Genome-fragment	5.83	0		1	11295	11295	11295	11295	r__Duplodnaviria	k__Heunggongvirae	p__Uroviricota	c__Caudoviricetes	o__	f__	lytic
Guaymas_4559-240_scaffold_2500_c2	Guaymas_4559-240_scaffold_2500_c2_8	Guaymas_4559-240_scaffold_2500_c2	NA	NA	NA	NA	NA	NA	NA	NA	NA	NA	NA	VOG09810	sp|P17312|TERL_BPT4 Terminase, large subunit	1.2e-23	82.3	10	13	2	0	Low-quality	Genome-fragment	5.83	0		1	11295	11295	11295	11295	r__Duplodnaviria	k__Heunggongvirae	p__Uroviricota	c__Caudoviricetes	o__	f__	lytic
Guaymas_4559-240_scaffold_2500_c2	Guaymas_4559-240_scaffold_2500_c2_9	Guaymas_4559-240_scaffold_2500_c2	NA	NA	NA	NA	NA	NA	PF03382.14	Mycoplasma protein of unknown function, DUF285	2.7e-57	189.6	0.16	VOG09915	REFSEQ hypothetical protein	6.5e-28	95.3	0.64	13	2	0	Low-quality	Genome-fragment	5.83	0		1	11295	11295	11295	11295	r__Duplodnaviria	k__Heunggongvirae	p__Uroviricota	c__Caudoviricetes	o__	f__	lytic
Guaymas_4559-240_scaffold_2500_c2	Guaymas_4559-240_scaffold_2500_c2_10	Guaymas_4559-240_scaffold_2500_c2	NA	NA	NA	NA	NA	NA	PF03382.14	Mycoplasma protein of unknown function, DUF285	4.7e-54	179.1	0.16	VOG00033	sp|Q5UPD4|YL060_MIMIV Putative F-box and FNIP repeat-containing protein L60	8.3e-20	68.6	0.01	13	2	0	Low-quality	Genome-fragment	5.83	0		1	11295	11295	11295	11295	r__Duplodnaviria	k__Heunggongvirae	p__Uroviricota	c__Caudoviricetes	o__	f__	lytic
Guaymas_4559-240_scaffold_2500_c2	Guaymas_4559-240_scaffold_2500_c2_11	Guaymas_4559-240_scaffold_2500_c2	NA	NA	NA	NA	NA	NA	PF03382.14	Mycoplasma protein of unknown function, DUF285	2e-186	606.4	0.16	VOG09915	REFSEQ hypothetical protein	8.7e-52	173.1	0.64	13	2	0	Low-quality	Genome-fragment	5.83	0		1	11295	11295	11295	11295	r__Duplodnaviria	k__Heunggongvirae	p__Uroviricota	c__Caudoviricetes	o__	f__	lytic
Guaymas_4559-240_scaffold_2500_c2	Guaymas_4559-240_scaffold_2500_c2_12	Guaymas_4559-240_scaffold_2500_c2	NA	NA	NA	NA	NA	NA	NA	NA	NA	NA	NA	VOG21991	REFSEQ putative tail protein b	3.5e-38	128.7	1	13	2	0	Low-quality	Genome-fragment	5.83	0		1	11295	11295	11295	11295	r__Duplodnaviria	k__Heunggongvirae	p__Uroviricota	c__Caudoviricetes	o__	f__	lytic
Guaymas_4559-240_scaffold_2500_c2	Guaymas_4559-240_scaffold_2500_c2_13	Guaymas_4559-240_scaffold_2500_c2	NA	NA	NA	NA	NA	NA	PF03382.14	Mycoplasma protein of unknown function, DUF285	3e-27	92.6	0.16	VOG09915	REFSEQ hypothetical protein	1.2e-13	48.9	0.64	13	2	0	Low-quality	Genome-fragment	5.83	0		1	11295	11295	11295	11295	r__Duplodnaviria	k__Heunggongvirae	p__Uroviricota	c__Caudoviricetes	o__	f__	lytic
Guaymas_4559-240_scaffold_1420_c1	Guaymas_4559-240_scaffold_1420_c1_1	Guaymas_4559-240_scaffold_1420_c1	NA	NA	NA	NA	NA	NA	NA	NA	NA	NA	NA	NA	NA	NA	NA	NA	36	2	1	Low-quality	Genome-fragment	10.6	0	low-confidence DTR	1	19533	19533	19533	19533	r__Duplodnaviria	k__Heunggongvirae	p__Uroviricota	c__Caudoviricetes	o__	f__	lysogenic
Guaymas_4559-240_scaffold_1420_c1	Guaymas_4559-240_scaffold_1420_c1_2	Guaymas_4559-240_scaffold_1420_c1	NA	NA	NA	NA	NA	NA	NA	NA	NA	NA	NA	NA	NA	NA	NA	NA	36	2	1	Low-quality	Genome-fragment	10.6	0	low-confidence DTR	1	19533	19533	19533	19533	r__Duplodnaviria	k__Heunggongvirae	p__Uroviricota	c__Caudoviricetes	o__	f__	lysogenic
Guaymas_4559-240_scaffold_1420_c1	Guaymas_4559-240_scaffold_1420_c1_3	Guaymas_4559-240_scaffold_1420_c1	NA	NA	NA	NA	NA	NA	NA	NA	NA	NA	NA	NA	NA	NA	NA	NA	36	2	1	Low-quality	Genome-fragment	10.6	0	low-confidence DTR	1	19533	19533	19533	19533	r__Duplodnaviria	k__Heunggongvirae	p__Uroviricota	c__Caudoviricetes	o__	f__	lysogenic
Guaymas_4559-240_scaffold_1420_c1	Guaymas_4559-240_scaffold_1420_c1_4	Guaymas_4559-240_scaffold_1420_c1	NA	NA	NA	NA	NA	NA	NA	NA	NA	NA	NA	NA	NA	NA	NA	NA	36	2	1	Low-quality	Genome-fragment	10.6	0	low-confidence DTR	1	19533	19533	19533	19533	r__Duplodnaviria	k__Heunggongvirae	p__Uroviricota	c__Caudoviricetes	o__	f__	lysogenic
Guaymas_4559-240_scaffold_1420_c1	Guaymas_4559-240_scaffold_1420_c1_5	Guaymas_4559-240_scaffold_1420_c1	NA	NA	NA	NA	NA	NA	NA	NA	NA	NA	NA	NA	NA	NA	NA	NA	36	2	1	Low-quality	Genome-fragment	10.6	0	low-confidence DTR	1	19533	19533	19533	19533	r__Duplodnaviria	k__Heunggongvirae	p__Uroviricota	c__Caudoviricetes	o__	f__	lysogenic
Guaymas_4559-240_scaffold_1420_c1	Guaymas_4559-240_scaffold_1420_c1_6	Guaymas_4559-240_scaffold_1420_c1	NA	NA	NA	NA	NA	NA	NA	NA	NA	NA	NA	NA	NA	NA	NA	NA	36	2	1	Low-quality	Genome-fragment	10.6	0	low-confidence DTR	1	19533	19533	19533	19533	r__Duplodnaviria	k__Heunggongvirae	p__Uroviricota	c__Caudoviricetes	o__	f__	lysogenic
Guaymas_4559-240_scaffold_1420_c1	Guaymas_4559-240_scaffold_1420_c1_7	Guaymas_4559-240_scaffold_1420_c1	NA	NA	NA	NA	NA	NA	NA	NA	NA	NA	NA	NA	NA	NA	NA	NA	36	2	1	Low-quality	Genome-fragment	10.6	0	low-confidence DTR	1	19533	19533	19533	19533	r__Duplodnaviria	k__Heunggongvirae	p__Uroviricota	c__Caudoviricetes	o__	f__	lysogenic
Guaymas_4559-240_scaffold_1420_c1	Guaymas_4559-240_scaffold_1420_c1_8	Guaymas_4559-240_scaffold_1420_c1	NA	NA	NA	NA	NA	NA	NA	NA	NA	NA	NA	NA	NA	NA	NA	NA	36	2	1	Low-quality	Genome-fragment	10.6	0	low-confidence DTR	1	19533	19533	19533	19533	r__Duplodnaviria	k__Heunggongvirae	p__Uroviricota	c__Caudoviricetes	o__	f__	lysogenic
Guaymas_4559-240_scaffold_1420_c1	Guaymas_4559-240_scaffold_1420_c1_9	Guaymas_4559-240_scaffold_1420_c1	NA	NA	NA	NA	NA	NA	NA	NA	NA	NA	NA	NA	NA	NA	NA	NA	36	2	1	Low-quality	Genome-fragment	10.6	0	low-confidence DTR	1	19533	19533	19533	19533	r__Duplodnaviria	k__Heunggongvirae	p__Uroviricota	c__Caudoviricetes	o__	f__	lysogenic
Guaymas_4559-240_scaffold_1420_c1	Guaymas_4559-240_scaffold_1420_c1_10	Guaymas_4559-240_scaffold_1420_c1	NA	NA	NA	NA	NA	NA	NA	NA	NA	NA	NA	NA	NA	NA	NA	NA	36	2	1	Low-quality	Genome-fragment	10.6	0	low-confidence DTR	1	19533	19533	19533	19533	r__Duplodnaviria	k__Heunggongvirae	p__Uroviricota	c__Caudoviricetes	o__	f__	lysogenic
Guaymas_4559-240_scaffold_1420_c1	Guaymas_4559-240_scaffold_1420_c1_11	Guaymas_4559-240_scaffold_1420_c1	NA	NA	NA	NA	NA	NA	NA	NA	NA	NA	NA	NA	NA	NA	NA	NA	36	2	1	Low-quality	Genome-fragment	10.6	0	low-confidence DTR	1	19533	19533	19533	19533	r__Duplodnaviria	k__Heunggongvirae	p__Uroviricota	c__Caudoviricetes	o__	f__	lysogenic
Guaymas_4559-240_scaffold_1420_c1	Guaymas_4559-240_scaffold_1420_c1_12	Guaymas_4559-240_scaffold_1420_c1	NA	NA	NA	NA	NA	NA	NA	NA	NA	NA	NA	NA	NA	NA	NA	NA	36	2	1	Low-quality	Genome-fragment	10.6	0	low-confidence DTR	1	19533	19533	19533	19533	r__Duplodnaviria	k__Heunggongvirae	p__Uroviricota	c__Caudoviricetes	o__	f__	lysogenic
Guaymas_4559-240_scaffold_1420_c1	Guaymas_4559-240_scaffold_1420_c1_13	Guaymas_4559-240_scaffold_1420_c1	NA	NA	NA	NA	NA	NA	NA	NA	NA	NA	NA	NA	NA	NA	NA	NA	36	2	1	Low-quality	Genome-fragment	10.6	0	low-confidence DTR	1	19533	19533	19533	19533	r__Duplodnaviria	k__Heunggongvirae	p__Uroviricota	c__Caudoviricetes	o__	f__	lysogenic
Guaymas_4559-240_scaffold_1420_c1	Guaymas_4559-240_scaffold_1420_c1_14	Guaymas_4559-240_scaffold_1420_c1	NA	NA	NA	NA	NA	NA	NA	NA	NA	NA	NA	NA	NA	NA	NA	NA	36	2	1	Low-quality	Genome-fragment	10.6	0	low-confidence DTR	1	19533	19533	19533	19533	r__Duplodnaviria	k__Heunggongvirae	p__Uroviricota	c__Caudoviricetes	o__	f__	lysogenic
Guaymas_4559-240_scaffold_1420_c1	Guaymas_4559-240_scaffold_1420_c1_15	Guaymas_4559-240_scaffold_1420_c1	NA	NA	NA	NA	NA	NA	NA	NA	NA	NA	NA	NA	NA	NA	NA	NA	36	2	1	Low-quality	Genome-fragment	10.6	0	low-confidence DTR	1	19533	19533	19533	19533	r__Duplodnaviria	k__Heunggongvirae	p__Uroviricota	c__Caudoviricetes	o__	f__	lysogenic
Guaymas_4559-240_scaffold_1420_c1	Guaymas_4559-240_scaffold_1420_c1_16	Guaymas_4559-240_scaffold_1420_c1	NA	NA	NA	NA	NA	NA	NA	NA	NA	NA	NA	NA	NA	NA	NA	NA	36	2	1	Low-quality	Genome-fragment	10.6	0	low-confidence DTR	1	19533	19533	19533	19533	r__Duplodnaviria	k__Heunggongvirae	p__Uroviricota	c__Caudoviricetes	o__	f__	lysogenic
Guaymas_4559-240_scaffold_1420_c1	Guaymas_4559-240_scaffold_1420_c1_17	Guaymas_4559-240_scaffold_1420_c1	NA	NA	NA	NA	NA	NA	NA	NA	NA	NA	NA	NA	NA	NA	NA	NA	36	2	1	Low-quality	Genome-fragment	10.6	0	low-confidence DTR	1	19533	19533	19533	19533	r__Duplodnaviria	k__Heunggongvirae	p__Uroviricota	c__Caudoviricetes	o__	f__	lysogenic
Guaymas_4559-240_scaffold_1420_c1	Guaymas_4559-240_scaffold_1420_c1_18	Guaymas_4559-240_scaffold_1420_c1	NA	NA	NA	NA	NA	NA	NA	NA	NA	NA	NA	NA	NA	NA	NA	NA	36	2	1	Low-quality	Genome-fragment	10.6	0	low-confidence DTR	1	19533	19533	19533	19533	r__Duplodnaviria	k__Heunggongvirae	p__Uroviricota	c__Caudoviricetes	o__	f__	lysogenic
Guaymas_4559-240_scaffold_1420_c1	Guaymas_4559-240_scaffold_1420_c1_19	Guaymas_4559-240_scaffold_1420_c1	NA	NA	NA	NA	NA	NA	NA	NA	NA	NA	NA	NA	NA	NA	NA	NA	36	2	1	Low-quality	Genome-fragment	10.6	0	low-confidence DTR	1	19533	19533	19533	19533	r__Duplodnaviria	k__Heunggongvirae	p__Uroviricota	c__Caudoviricetes	o__	f__	lysogenic
Guaymas_4559-240_scaffold_1420_c1	Guaymas_4559-240_scaffold_1420_c1_20	Guaymas_4559-240_scaffold_1420_c1	NA	NA	NA	NA	NA	NA	PF10102.9	Domain of unknown function (DUF2341)	1.4e-18	65.1	0	NA	NA	NA	NA	NA	36	2	1	Low-quality	Genome-fragment	10.6	0	low-confidence DTR	1	19533	19533	19533	19533	r__Duplodnaviria	k__Heunggongvirae	p__Uroviricota	c__Caudoviricetes	o__	f__	lysogenic
Guaymas_4559-240_scaffold_1420_c1	Guaymas_4559-240_scaffold_1420_c1_21	Guaymas_4559-240_scaffold_1420_c1	NA	NA	NA	NA	NA	NA	NA	NA	NA	NA	NA	NA	NA	NA	NA	NA	36	2	1	Low-quality	Genome-fragment	10.6	0	low-confidence DTR	1	19533	19533	19533	19533	r__Duplodnaviria	k__Heunggongvirae	p__Uroviricota	c__Caudoviricetes	o__	f__	lysogenic
Guaymas_4559-240_scaffold_1420_c1	Guaymas_4559-240_scaffold_1420_c1_22	Guaymas_4559-240_scaffold_1420_c1	NA	NA	NA	NA	NA	NA	NA	NA	NA	NA	NA	NA	NA	NA	NA	NA	36	2	1	Low-quality	Genome-fragment	10.6	0	low-confidence DTR	1	19533	19533	19533	19533	r__Duplodnaviria	k__Heunggongvirae	p__Uroviricota	c__Caudoviricetes	o__	f__	lysogenic
Guaymas_4559-240_scaffold_1420_c1	Guaymas_4559-240_scaffold_1420_c1_23	Guaymas_4559-240_scaffold_1420_c1	NA	NA	NA	NA	NA	NA	NA	NA	NA	NA	NA	NA	NA	NA	NA	NA	36	2	1	Low-quality	Genome-fragment	10.6	0	low-confidence DTR	1	19533	19533	19533	19533	r__Duplodnaviria	k__Heunggongvirae	p__Uroviricota	c__Caudoviricetes	o__	f__	lysogenic
Guaymas_4559-240_scaffold_1420_c1	Guaymas_4559-240_scaffold_1420_c1_24	Guaymas_4559-240_scaffold_1420_c1	K04763	NA	xerD; integrase/recombinase XerD	2e-36	125.9	2.87	PF00589.22	Phage integrase family	6.6e-25	85.7	9.33	VOG00041	sp|O10330|VLF1_NPVOP Very late expression factor 1	6e-36	122.3	10	36	2	1	Low-quality	Genome-fragment	10.6	0	low-confidence DTR	1	19533	19533	19533	19533	r__Duplodnaviria	k__Heunggongvirae	p__Uroviricota	c__Caudoviricetes	o__	f__	lysogenic
Guaymas_4559-240_scaffold_1420_c1	Guaymas_4559-240_scaffold_1420_c1_25	Guaymas_4559-240_scaffold_1420_c1	NA	NA	NA	NA	NA	NA	NA	NA	NA	NA	NA	NA	NA	NA	NA	NA	36	2	1	Low-quality	Genome-fragment	10.6	0	low-confidence DTR	1	19533	19533	19533	19533	r__Duplodnaviria	k__Heunggongvirae	p__Uroviricota	c__Caudoviricetes	o__	f__	lysogenic
Guaymas_4559-240_scaffold_1420_c1	Guaymas_4559-240_scaffold_1420_c1_26	Guaymas_4559-240_scaffold_1420_c1	NA	NA	NA	NA	NA	NA	NA	NA	NA	NA	NA	NA	NA	NA	NA	NA	36	2	1	Low-quality	Genome-fragment	10.6	0	low-confidence DTR	1	19533	19533	19533	19533	r__Duplodnaviria	k__Heunggongvirae	p__Uroviricota	c__Caudoviricetes	o__	f__	lysogenic
Guaymas_4559-240_scaffold_1420_c1	Guaymas_4559-240_scaffold_1420_c1_27	Guaymas_4559-240_scaffold_1420_c1	NA	NA	NA	NA	NA	NA	NA	NA	NA	NA	NA	NA	NA	NA	NA	NA	36	2	1	Low-quality	Genome-fragment	10.6	0	low-confidence DTR	1	19533	19533	19533	19533	r__Duplodnaviria	k__Heunggongvirae	p__Uroviricota	c__Caudoviricetes	o__	f__	lysogenic
Guaymas_4559-240_scaffold_1420_c1	Guaymas_4559-240_scaffold_1420_c1_28	Guaymas_4559-240_scaffold_1420_c1	NA	NA	NA	NA	NA	NA	NA	NA	NA	NA	NA	NA	NA	NA	NA	NA	36	2	1	Low-quality	Genome-fragment	10.6	0	low-confidence DTR	1	19533	19533	19533	19533	r__Duplodnaviria	k__Heunggongvirae	p__Uroviricota	c__Caudoviricetes	o__	f__	lysogenic
Guaymas_4559-240_scaffold_1420_c1	Guaymas_4559-240_scaffold_1420_c1_29	Guaymas_4559-240_scaffold_1420_c1	NA	NA	NA	NA	NA	NA	NA	NA	NA	NA	NA	NA	NA	NA	NA	NA	36	2	1	Low-quality	Genome-fragment	10.6	0	low-confidence DTR	1	19533	19533	19533	19533	r__Duplodnaviria	k__Heunggongvirae	p__Uroviricota	c__Caudoviricetes	o__	f__	lysogenic
Guaymas_4559-240_scaffold_1420_c1	Guaymas_4559-240_scaffold_1420_c1_30	Guaymas_4559-240_scaffold_1420_c1	NA	NA	NA	NA	NA	NA	NA	NA	NA	NA	NA	NA	NA	NA	NA	NA	36	2	1	Low-quality	Genome-fragment	10.6	0	low-confidence DTR	1	19533	19533	19533	19533	r__Duplodnaviria	k__Heunggongvirae	p__Uroviricota	c__Caudoviricetes	o__	f__	lysogenic
Guaymas_4559-240_scaffold_1420_c1	Guaymas_4559-240_scaffold_1420_c1_31	Guaymas_4559-240_scaffold_1420_c1	NA	NA	NA	NA	NA	NA	NA	NA	NA	NA	NA	NA	NA	NA	NA	NA	36	2	1	Low-quality	Genome-fragment	10.6	0	low-confidence DTR	1	19533	19533	19533	19533	r__Duplodnaviria	k__Heunggongvirae	p__Uroviricota	c__Caudoviricetes	o__	f__	lysogenic
Guaymas_4559-240_scaffold_1420_c1	Guaymas_4559-240_scaffold_1420_c1_32	Guaymas_4559-240_scaffold_1420_c1	NA	NA	NA	NA	NA	NA	NA	NA	NA	NA	NA	NA	NA	NA	NA	NA	36	2	1	Low-quality	Genome-fragment	10.6	0	low-confidence DTR	1	19533	19533	19533	19533	r__Duplodnaviria	k__Heunggongvirae	p__Uroviricota	c__Caudoviricetes	o__	f__	lysogenic
Guaymas_4559-240_scaffold_1420_c1	Guaymas_4559-240_scaffold_1420_c1_33	Guaymas_4559-240_scaffold_1420_c1	NA	NA	NA	NA	NA	NA	NA	NA	NA	NA	NA	NA	NA	NA	NA	NA	36	2	1	Low-quality	Genome-fragment	10.6	0	low-confidence DTR	1	19533	19533	19533	19533	r__Duplodnaviria	k__Heunggongvirae	p__Uroviricota	c__Caudoviricetes	o__	f__	lysogenic
Guaymas_4559-240_scaffold_1420_c1	Guaymas_4559-240_scaffold_1420_c1_34	Guaymas_4559-240_scaffold_1420_c1	NA	NA	NA	NA	NA	NA	NA	NA	NA	NA	NA	NA	NA	NA	NA	NA	36	2	1	Low-quality	Genome-fragment	10.6	0	low-confidence DTR	1	19533	19533	19533	19533	r__Duplodnaviria	k__Heunggongvirae	p__Uroviricota	c__Caudoviricetes	o__	f__	lysogenic
Guaymas_4559-240_scaffold_1420_c1	Guaymas_4559-240_scaffold_1420_c1_35	Guaymas_4559-240_scaffold_1420_c1	NA	NA	NA	NA	NA	NA	NA	NA	NA	NA	NA	VOG00479	sp|O48499|D14_BPT5 Protein D14	1.2e-14	52.2	10	36	2	1	Low-quality	Genome-fragment	10.6	0	low-confidence DTR	1	19533	19533	19533	19533	r__Duplodnaviria	k__Heunggongvirae	p__Uroviricota	c__Caudoviricetes	o__	f__	lysogenic
Guaymas_4559-240_scaffold_5044_c1	Guaymas_4559-240_scaffold_5044_c1_1	Guaymas_4559-240_scaffold_5044_c1	NA	NA	NA	NA	NA	NA	NA	NA	NA	NA	NA	NA	NA	NA	NA	NA	15	0	0	Not-determined	Genome-fragment	NA	0	no viral genes detected	1	8155	8155	8155	8155	r__Duplodnaviria	k__Heunggongvirae	p__Uroviricota	c__Caudoviricetes	o__	f__	lytic
Guaymas_4559-240_scaffold_5044_c1	Guaymas_4559-240_scaffold_5044_c1_2	Guaymas_4559-240_scaffold_5044_c1	NA	NA	NA	NA	NA	NA	NA	NA	NA	NA	NA	NA	NA	NA	NA	NA	15	0	0	Not-determined	Genome-fragment	NA	0	no viral genes detected	1	8155	8155	8155	8155	r__Duplodnaviria	k__Heunggongvirae	p__Uroviricota	c__Caudoviricetes	o__	f__	lytic
Guaymas_4559-240_scaffold_5044_c1	Guaymas_4559-240_scaffold_5044_c1_3	Guaymas_4559-240_scaffold_5044_c1	NA	NA	NA	NA	NA	NA	NA	NA	NA	NA	NA	NA	NA	NA	NA	NA	15	0	0	Not-determined	Genome-fragment	NA	0	no viral genes detected	1	8155	8155	8155	8155	r__Duplodnaviria	k__Heunggongvirae	p__Uroviricota	c__Caudoviricetes	o__	f__	lytic
Guaymas_4559-240_scaffold_5044_c1	Guaymas_4559-240_scaffold_5044_c1_4	Guaymas_4559-240_scaffold_5044_c1	NA	NA	NA	NA	NA	NA	NA	NA	NA	NA	NA	NA	NA	NA	NA	NA	15	0	0	Not-determined	Genome-fragment	NA	0	no viral genes detected	1	8155	8155	8155	8155	r__Duplodnaviria	k__Heunggongvirae	p__Uroviricota	c__Caudoviricetes	o__	f__	lytic
Guaymas_4559-240_scaffold_5044_c1	Guaymas_4559-240_scaffold_5044_c1_5	Guaymas_4559-240_scaffold_5044_c1	NA	NA	NA	NA	NA	NA	NA	NA	NA	NA	NA	NA	NA	NA	NA	NA	15	0	0	Not-determined	Genome-fragment	NA	0	no viral genes detected	1	8155	8155	8155	8155	r__Duplodnaviria	k__Heunggongvirae	p__Uroviricota	c__Caudoviricetes	o__	f__	lytic
Guaymas_4559-240_scaffold_5044_c1	Guaymas_4559-240_scaffold_5044_c1_6	Guaymas_4559-240_scaffold_5044_c1	NA	NA	NA	NA	NA	NA	NA	NA	NA	NA	NA	NA	NA	NA	NA	NA	15	0	0	Not-determined	Genome-fragment	NA	0	no viral genes detected	1	8155	8155	8155	8155	r__Duplodnaviria	k__Heunggongvirae	p__Uroviricota	c__Caudoviricetes	o__	f__	lytic
Guaymas_4559-240_scaffold_5044_c1	Guaymas_4559-240_scaffold_5044_c1_7	Guaymas_4559-240_scaffold_5044_c1	NA	NA	NA	NA	NA	NA	NA	NA	NA	NA	NA	VOG00679	REFSEQ HNH endonuclease	2.2e-11	41.5	2.76	15	0	0	Not-determined	Genome-fragment	NA	0	no viral genes detected	1	8155	8155	8155	8155	r__Duplodnaviria	k__Heunggongvirae	p__Uroviricota	c__Caudoviricetes	o__	f__	lytic
Guaymas_4559-240_scaffold_5044_c1	Guaymas_4559-240_scaffold_5044_c1_8	Guaymas_4559-240_scaffold_5044_c1	NA	NA	NA	NA	NA	NA	NA	NA	NA	NA	NA	NA	NA	NA	NA	NA	15	0	0	Not-determined	Genome-fragment	NA	0	no viral genes detected	1	8155	8155	8155	8155	r__Duplodnaviria	k__Heunggongvirae	p__Uroviricota	c__Caudoviricetes	o__	f__	lytic
Guaymas_4559-240_scaffold_5044_c1	Guaymas_4559-240_scaffold_5044_c1_9	Guaymas_4559-240_scaffold_5044_c1	NA	NA	NA	NA	NA	NA	NA	NA	NA	NA	NA	NA	NA	NA	NA	NA	15	0	0	Not-determined	Genome-fragment	NA	0	no viral genes detected	1	8155	8155	8155	8155	r__Duplodnaviria	k__Heunggongvirae	p__Uroviricota	c__Caudoviricetes	o__	f__	lytic
Guaymas_4559-240_scaffold_5044_c1	Guaymas_4559-240_scaffold_5044_c1_10	Guaymas_4559-240_scaffold_5044_c1	NA	NA	NA	NA	NA	NA	NA	NA	NA	NA	NA	NA	NA	NA	NA	NA	15	0	0	Not-determined	Genome-fragment	NA	0	no viral genes detected	1	8155	8155	8155	8155	r__Duplodnaviria	k__Heunggongvirae	p__Uroviricota	c__Caudoviricetes	o__	f__	lytic
Guaymas_4559-240_scaffold_5044_c1	Guaymas_4559-240_scaffold_5044_c1_11	Guaymas_4559-240_scaffold_5044_c1	NA	NA	NA	NA	NA	NA	NA	NA	NA	NA	NA	NA	NA	NA	NA	NA	15	0	0	Not-determined	Genome-fragment	NA	0	no viral genes detected	1	8155	8155	8155	8155	r__Duplodnaviria	k__Heunggongvirae	p__Uroviricota	c__Caudoviricetes	o__	f__	lytic
Guaymas_4559-240_scaffold_5044_c1	Guaymas_4559-240_scaffold_5044_c1_12	Guaymas_4559-240_scaffold_5044_c1	NA	NA	NA	NA	NA	NA	NA	NA	NA	NA	NA	NA	NA	NA	NA	NA	15	0	0	Not-determined	Genome-fragment	NA	0	no viral genes detected	1	8155	8155	8155	8155	r__Duplodnaviria	k__Heunggongvirae	p__Uroviricota	c__Caudoviricetes	o__	f__	lytic
Guaymas_4559-240_scaffold_5044_c1	Guaymas_4559-240_scaffold_5044_c1_13	Guaymas_4559-240_scaffold_5044_c1	NA	NA	NA	NA	NA	NA	NA	NA	NA	NA	NA	NA	NA	NA	NA	NA	15	0	0	Not-determined	Genome-fragment	NA	0	no viral genes detected	1	8155	8155	8155	8155	r__Duplodnaviria	k__Heunggongvirae	p__Uroviricota	c__Caudoviricetes	o__	f__	lytic
Guaymas_4559-240_scaffold_5044_c1	Guaymas_4559-240_scaffold_5044_c1_14	Guaymas_4559-240_scaffold_5044_c1	NA	NA	NA	NA	NA	NA	NA	NA	NA	NA	NA	NA	NA	NA	NA	NA	15	0	0	Not-determined	Genome-fragment	NA	0	no viral genes detected	1	8155	8155	8155	8155	r__Duplodnaviria	k__Heunggongvirae	p__Uroviricota	c__Caudoviricetes	o__	f__	lytic
Guaymas_4559-240_scaffold_5044_c1	Guaymas_4559-240_scaffold_5044_c1_15	Guaymas_4559-240_scaffold_5044_c1	NA	NA	NA	NA	NA	NA	NA	NA	NA	NA	NA	NA	NA	NA	NA	NA	15	0	0	Not-determined	Genome-fragment	NA	0	no viral genes detected	1	8155	8155	8155	8155	r__Duplodnaviria	k__Heunggongvirae	p__Uroviricota	c__Caudoviricetes	o__	f__	lytic
Guaymas_4559-240_scaffold_58663_c1	Guaymas_4559-240_scaffold_58663_c1_1	Guaymas_4559-240_scaffold_58663_c1	NA	NA	NA	NA	NA	NA	NA	NA	NA	NA	NA	NA	NA	NA	NA	NA	3	0	0	Not-determined	Genome-fragment	NA	0	no viral genes detected	1	1325	1325	1325	1325	r__Duplodnaviria	k__Heunggongvirae	p__Uroviricota	c__Caudoviricetes	o__	f__	lytic
Guaymas_4559-240_scaffold_58663_c1	Guaymas_4559-240_scaffold_58663_c1_2	Guaymas_4559-240_scaffold_58663_c1	NA	NA	NA	NA	NA	NA	NA	NA	NA	NA	NA	NA	NA	NA	NA	NA	3	0	0	Not-determined	Genome-fragment	NA	0	no viral genes detected	1	1325	1325	1325	1325	r__Duplodnaviria	k__Heunggongvirae	p__Uroviricota	c__Caudoviricetes	o__	f__	lytic
Guaymas_4559-240_scaffold_58663_c1	Guaymas_4559-240_scaffold_58663_c1_3	Guaymas_4559-240_scaffold_58663_c1	NA	NA	NA	NA	NA	NA	PF03382.14	Mycoplasma protein of unknown function, DUF285	9.6e-46	152.3	0.16	VOG09915	REFSEQ hypothetical protein	3e-13	47.6	0.64	3	0	0	Not-determined	Genome-fragment	NA	0	no viral genes detected	1	1325	1325	1325	1325	r__Duplodnaviria	k__Heunggongvirae	p__Uroviricota	c__Caudoviricetes	o__	f__	lytic
Guaymas_4559-240_scaffold_58663_c1	Guaymas_4559-240_scaffold_58663_c1_4	Guaymas_4559-240_scaffold_58663_c1	NA	NA	NA	NA	NA	NA	NA	NA	NA	NA	NA	NA	NA	NA	NA	NA	3	0	0	Not-determined	Genome-fragment	NA	0	no viral genes detected	1	1325	1325	1325	1325	r__Duplodnaviria	k__Heunggongvirae	p__Uroviricota	c__Caudoviricetes	o__	f__	lytic
Guaymas_4559-240_scaffold_6592_c1	Guaymas_4559-240_scaffold_6592_c1_1	Guaymas_4559-240_scaffold_6592_c1	NA	NA	NA	NA	NA	NA	NA	NA	NA	NA	NA	NA	NA	NA	NA	NA	5	2	0	Low-quality	Genome-fragment	5.98	0		1	6753	6753	6753	6753	r__Duplodnaviria	k__Heunggongvirae	p__Uroviricota	c__Caudoviricetes	o__	f__	lytic
Guaymas_4559-240_scaffold_6592_c1	Guaymas_4559-240_scaffold_6592_c1_2	Guaymas_4559-240_scaffold_6592_c1	NA	NA	NA	NA	NA	NA	PF14890.6	Intein splicing domain	2.2e-23	80.5	0.22	VOG00677	sp|P10310|TERL_BPT3 Terminase, large subunit gp19	1.4e-33	114	10	5	2	0	Low-quality	Genome-fragment	5.98	0		1	6753	6753	6753	6753	r__Duplodnaviria	k__Heunggongvirae	p__Uroviricota	c__Caudoviricetes	o__	f__	lytic
Guaymas_4559-240_scaffold_6592_c1	Guaymas_4559-240_scaffold_6592_c1_3	Guaymas_4559-240_scaffold_6592_c1	NA	NA	NA	NA	NA	NA	PF04860.12	Phage portal protein	5.7e-66	220.7	4.78	VOG00236	sp|Q4Z9G3|PORTL_BPTWO Probable portal protein	5.9e-54	181.6	10	5	2	0	Low-quality	Genome-fragment	5.98	0		1	6753	6753	6753	6753	r__Duplodnaviria	k__Heunggongvirae	p__Uroviricota	c__Caudoviricetes	o__	f__	lytic
Guaymas_4559-240_scaffold_6592_c1	Guaymas_4559-240_scaffold_6592_c1_4	Guaymas_4559-240_scaffold_6592_c1	NA	NA	NA	NA	NA	NA	NA	NA	NA	NA	NA	NA	NA	NA	NA	NA	5	2	0	Low-quality	Genome-fragment	5.98	0		1	6753	6753	6753	6753	r__Duplodnaviria	k__Heunggongvirae	p__Uroviricota	c__Caudoviricetes	o__	f__	lytic
Guaymas_4559-240_scaffold_6592_c1	Guaymas_4559-240_scaffold_6592_c1_5	Guaymas_4559-240_scaffold_6592_c1	NA	NA	NA	NA	NA	NA	NA	NA	NA	NA	NA	NA	NA	NA	NA	NA	5	2	0	Low-quality	Genome-fragment	5.98	0		1	6753	6753	6753	6753	r__Duplodnaviria	k__Heunggongvirae	p__Uroviricota	c__Caudoviricetes	o__	f__	lytic
Guaymas_4559-240_scaffold_1192_c1	Guaymas_4559-240_scaffold_1192_c1_1	Guaymas_4559-240_scaffold_1192_c1	K10026	AMG	queE; 7-carboxy-7-deazaguanine synthase [EC:4.3.99.3]	5.3e-16	58.2	0.45	NA	NA	NA	NA	NA	VOG03363	sp|Q9ZCV2|QUEE_RICPR 7-carboxy-7-deazaguanine synthase	2.4e-20	71	1.49	25	2	3	Low-quality	Genome-fragment	1.66	86.94		1	21768	21768	21768	21768	r__Duplodnaviria	k__Heunggongvirae	p__Uroviricota	c__Caudoviricetes	o__	f__	lytic
Guaymas_4559-240_scaffold_1192_c1	Guaymas_4559-240_scaffold_1192_c1_2	Guaymas_4559-240_scaffold_1192_c1	NA	NA	NA	NA	NA	NA	NA	NA	NA	NA	NA	NA	NA	NA	NA	NA	25	2	3	Low-quality	Genome-fragment	1.66	86.94		1	21768	21768	21768	21768	r__Duplodnaviria	k__Heunggongvirae	p__Uroviricota	c__Caudoviricetes	o__	f__	lytic
Guaymas_4559-240_scaffold_1192_c1	Guaymas_4559-240_scaffold_1192_c1_3	Guaymas_4559-240_scaffold_1192_c1	NA	NA	NA	NA	NA	NA	PF06114.13	IrrE N-terminal-like domain	3.4e-12	44.2	0.35	VOG00361	sp|P10426|YIM2_BPPH1 Uncharacterized immunity region protein 2	1.1e-11	42.7	4.29	25	2	3	Low-quality	Genome-fragment	1.66	86.94		1	21768	21768	21768	21768	r__Duplodnaviria	k__Heunggongvirae	p__Uroviricota	c__Caudoviricetes	o__	f__	lytic
Guaymas_4559-240_scaffold_1192_c1	Guaymas_4559-240_scaffold_1192_c1_4	Guaymas_4559-240_scaffold_1192_c1	K00948	NA	PRPS, prsA; ribose-phosphate pyrophosphokinase [EC:2.7.6.1]	1.4e-52	178.5	1.19	PF13793.6	N-terminal domain of ribose phosphate pyrophosphokinase	4.2e-23	79.3	0.05	VOG09871	sp|O67556|KPRS_AQUAE Ribose-phosphate pyrophosphokinase	8.8e-21	71.9	5.33	25	2	3	Low-quality	Genome-fragment	1.66	86.94		1	21768	21768	21768	21768	r__Duplodnaviria	k__Heunggongvirae	p__Uroviricota	c__Caudoviricetes	o__	f__	lytic
Guaymas_4559-240_scaffold_1192_c1	Guaymas_4559-240_scaffold_1192_c1_5	Guaymas_4559-240_scaffold_1192_c1	K22316	AMG	rhnA-cobC; ribonuclease H / adenosylcobalamin/alpha-ribazole phosphatase [EC:3.1.26.4 3.1.3.73]	2.5e-20	72.3	0.02	PF13456.6	Reverse transcriptase-like	8e-15	52.6	0.01	VOG00152	sp|B8HPS9|RNH_CYAP4 Ribonuclease H	2e-17	61.2	5.22	25	2	3	Low-quality	Genome-fragment	1.66	86.94		1	21768	21768	21768	21768	r__Duplodnaviria	k__Heunggongvirae	p__Uroviricota	c__Caudoviricetes	o__	f__	lytic
Guaymas_4559-240_scaffold_1192_c1	Guaymas_4559-240_scaffold_1192_c1_6	Guaymas_4559-240_scaffold_1192_c1	NA	NA	NA	NA	NA	NA	NA	NA	NA	NA	NA	NA	NA	NA	NA	NA	25	2	3	Low-quality	Genome-fragment	1.66	86.94		1	21768	21768	21768	21768	r__Duplodnaviria	k__Heunggongvirae	p__Uroviricota	c__Caudoviricetes	o__	f__	lytic
Guaymas_4559-240_scaffold_1192_c1	Guaymas_4559-240_scaffold_1192_c1_7	Guaymas_4559-240_scaffold_1192_c1	NA	NA	NA	NA	NA	NA	NA	NA	NA	NA	NA	NA	NA	NA	NA	NA	25	2	3	Low-quality	Genome-fragment	1.66	86.94		1	21768	21768	21768	21768	r__Duplodnaviria	k__Heunggongvirae	p__Uroviricota	c__Caudoviricetes	o__	f__	lytic
Guaymas_4559-240_scaffold_1192_c1	Guaymas_4559-240_scaffold_1192_c1_8	Guaymas_4559-240_scaffold_1192_c1	NA	NA	NA	NA	NA	NA	NA	NA	NA	NA	NA	NA	NA	NA	NA	NA	25	2	3	Low-quality	Genome-fragment	1.66	86.94		1	21768	21768	21768	21768	r__Duplodnaviria	k__Heunggongvirae	p__Uroviricota	c__Caudoviricetes	o__	f__	lytic
Guaymas_4559-240_scaffold_1192_c1	Guaymas_4559-240_scaffold_1192_c1_9	Guaymas_4559-240_scaffold_1192_c1	NA	NA	NA	NA	NA	NA	NA	NA	NA	NA	NA	NA	NA	NA	NA	NA	25	2	3	Low-quality	Genome-fragment	1.66	86.94		1	21768	21768	21768	21768	r__Duplodnaviria	k__Heunggongvirae	p__Uroviricota	c__Caudoviricetes	o__	f__	lytic
Guaymas_4559-240_scaffold_1192_c1	Guaymas_4559-240_scaffold_1192_c1_10	Guaymas_4559-240_scaffold_1192_c1	NA	NA	NA	NA	NA	NA	NA	NA	NA	NA	NA	NA	NA	NA	NA	NA	25	2	3	Low-quality	Genome-fragment	1.66	86.94		1	21768	21768	21768	21768	r__Duplodnaviria	k__Heunggongvirae	p__Uroviricota	c__Caudoviricetes	o__	f__	lytic
Guaymas_4559-240_scaffold_1192_c1	Guaymas_4559-240_scaffold_1192_c1_11	Guaymas_4559-240_scaffold_1192_c1	NA	NA	NA	NA	NA	NA	NA	NA	NA	NA	NA	NA	NA	NA	NA	NA	25	2	3	Low-quality	Genome-fragment	1.66	86.94		1	21768	21768	21768	21768	r__Duplodnaviria	k__Heunggongvirae	p__Uroviricota	c__Caudoviricetes	o__	f__	lytic
Guaymas_4559-240_scaffold_1192_c1	Guaymas_4559-240_scaffold_1192_c1_12	Guaymas_4559-240_scaffold_1192_c1	K05521	NA	draG; ADP-ribosyl-[dinitrogen reductase] hydrolase [EC:3.2.2.24]	2.6e-66	223.4	0.18	PF03747.14	ADP-ribosylglycohydrolase	1.9e-52	176.6	0.19	VOG01410	sp|A8GG79|TRI1_SERP5 ADP-ribosylarginine hydrolase Tri1	6.8e-53	177.4	0.32	25	2	3	Low-quality	Genome-fragment	1.66	86.94		1	21768	21768	21768	21768	r__Duplodnaviria	k__Heunggongvirae	p__Uroviricota	c__Caudoviricetes	o__	f__	lytic
Guaymas_4559-240_scaffold_1192_c1	Guaymas_4559-240_scaffold_1192_c1_13	Guaymas_4559-240_scaffold_1192_c1	NA	NA	NA	NA	NA	NA	NA	NA	NA	NA	NA	NA	NA	NA	NA	NA	25	2	3	Low-quality	Genome-fragment	1.66	86.94		1	21768	21768	21768	21768	r__Duplodnaviria	k__Heunggongvirae	p__Uroviricota	c__Caudoviricetes	o__	f__	lytic
Guaymas_4559-240_scaffold_1192_c1	Guaymas_4559-240_scaffold_1192_c1_14	Guaymas_4559-240_scaffold_1192_c1	K01146	NA	xni; protein Xni	1.1e-21	76.9	0.7	PF02739.16	5'-3' exonuclease, N-terminal resolvase-like domain	2.2e-24	84	0.94	VOG03061	sp|P13319|RNH_BPT4 Ribonuclease H	5.5e-31	105.7	10	25	2	3	Low-quality	Genome-fragment	1.66	86.94		1	21768	21768	21768	21768	r__Duplodnaviria	k__Heunggongvirae	p__Uroviricota	c__Caudoviricetes	o__	f__	lytic
Guaymas_4559-240_scaffold_1192_c1	Guaymas_4559-240_scaffold_1192_c1_15	Guaymas_4559-240_scaffold_1192_c1	NA	NA	NA	NA	NA	NA	NA	NA	NA	NA	NA	NA	NA	NA	NA	NA	25	2	3	Low-quality	Genome-fragment	1.66	86.94		1	21768	21768	21768	21768	r__Duplodnaviria	k__Heunggongvirae	p__Uroviricota	c__Caudoviricetes	o__	f__	lytic
Guaymas_4559-240_scaffold_1192_c1	Guaymas_4559-240_scaffold_1192_c1_16	Guaymas_4559-240_scaffold_1192_c1	NA	NA	NA	NA	NA	NA	NA	NA	NA	NA	NA	NA	NA	NA	NA	NA	25	2	3	Low-quality	Genome-fragment	1.66	86.94		1	21768	21768	21768	21768	r__Duplodnaviria	k__Heunggongvirae	p__Uroviricota	c__Caudoviricetes	o__	f__	lytic
Guaymas_4559-240_scaffold_1192_c1	Guaymas_4559-240_scaffold_1192_c1_17	Guaymas_4559-240_scaffold_1192_c1	NA	NA	NA	NA	NA	NA	NA	NA	NA	NA	NA	NA	NA	NA	NA	NA	25	2	3	Low-quality	Genome-fragment	1.66	86.94		1	21768	21768	21768	21768	r__Duplodnaviria	k__Heunggongvirae	p__Uroviricota	c__Caudoviricetes	o__	f__	lytic
Guaymas_4559-240_scaffold_1192_c1	Guaymas_4559-240_scaffold_1192_c1_18	Guaymas_4559-240_scaffold_1192_c1	NA	NA	NA	NA	NA	NA	NA	NA	NA	NA	NA	NA	NA	NA	NA	NA	25	2	3	Low-quality	Genome-fragment	1.66	86.94		1	21768	21768	21768	21768	r__Duplodnaviria	k__Heunggongvirae	p__Uroviricota	c__Caudoviricetes	o__	f__	lytic
Guaymas_4559-240_scaffold_1192_c1	Guaymas_4559-240_scaffold_1192_c1_19	Guaymas_4559-240_scaffold_1192_c1	K22227	AMG	ahbD; heme synthase	5.2e-51	173.2	0.14	PF04055.21	Radical SAM superfamily	1.2e-11	43.2	0.21	VOG00313	sp|P07075|NRDG_BPT4 Anaerobic ribonucleoside-triphosphate reductase-activating protein	3.3e-13	47.5	7.1	25	2	3	Low-quality	Genome-fragment	1.66	86.94		1	21768	21768	21768	21768	r__Duplodnaviria	k__Heunggongvirae	p__Uroviricota	c__Caudoviricetes	o__	f__	lytic
Guaymas_4559-240_scaffold_1192_c1	Guaymas_4559-240_scaffold_1192_c1_20	Guaymas_4559-240_scaffold_1192_c1	NA	NA	NA	NA	NA	NA	NA	NA	NA	NA	NA	NA	NA	NA	NA	NA	25	2	3	Low-quality	Genome-fragment	1.66	86.94		1	21768	21768	21768	21768	r__Duplodnaviria	k__Heunggongvirae	p__Uroviricota	c__Caudoviricetes	o__	f__	lytic
Guaymas_4559-240_scaffold_1192_c1	Guaymas_4559-240_scaffold_1192_c1_21	Guaymas_4559-240_scaffold_1192_c1	NA	NA	NA	NA	NA	NA	NA	NA	NA	NA	NA	NA	NA	NA	NA	NA	25	2	3	Low-quality	Genome-fragment	1.66	86.94		1	21768	21768	21768	21768	r__Duplodnaviria	k__Heunggongvirae	p__Uroviricota	c__Caudoviricetes	o__	f__	lytic
Guaymas_4559-240_scaffold_1192_c1	Guaymas_4559-240_scaffold_1192_c1_22	Guaymas_4559-240_scaffold_1192_c1	NA	NA	NA	NA	NA	NA	NA	NA	NA	NA	NA	NA	NA	NA	NA	NA	25	2	3	Low-quality	Genome-fragment	1.66	86.94		1	21768	21768	21768	21768	r__Duplodnaviria	k__Heunggongvirae	p__Uroviricota	c__Caudoviricetes	o__	f__	lytic
Guaymas_4559-240_scaffold_1192_c1	Guaymas_4559-240_scaffold_1192_c1_23	Guaymas_4559-240_scaffold_1192_c1	K02343	NA	dnaX; DNA polymerase III subunit gamma/tau [EC:2.7.7.7]	5.1e-58	196.7	0.2	PF13177.6	DNA polymerase III, delta subunit	3.4e-18	63.8	0.33	VOG01833	sp|P04526|DPA44_BPT4 Sliding-clamp-loader gp44 subunit	1.7e-49	166.9	10	25	2	3	Low-quality	Genome-fragment	1.66	86.94		1	21768	21768	21768	21768	r__Duplodnaviria	k__Heunggongvirae	p__Uroviricota	c__Caudoviricetes	o__	f__	lytic
Guaymas_4559-240_scaffold_1192_c1	Guaymas_4559-240_scaffold_1192_c1_24	Guaymas_4559-240_scaffold_1192_c1	NA	NA	NA	NA	NA	NA	NA	NA	NA	NA	NA	VOG02575	REFSEQ hypothetical protein	6e-20	69.3	3.25	25	2	3	Low-quality	Genome-fragment	1.66	86.94		1	21768	21768	21768	21768	r__Duplodnaviria	k__Heunggongvirae	p__Uroviricota	c__Caudoviricetes	o__	f__	lytic
Guaymas_4559-240_scaffold_1192_c1	Guaymas_4559-240_scaffold_1192_c1_25	Guaymas_4559-240_scaffold_1192_c1	NA	NA	NA	NA	NA	NA	NA	NA	NA	NA	NA	VOG02465	sp|P09035|VHED_BPT2 Single-stranded DNA-binding protein (Fragment)	4.6e-13	47.5	10	25	2	3	Low-quality	Genome-fragment	1.66	86.94		1	21768	21768	21768	21768	r__Duplodnaviria	k__Heunggongvirae	p__Uroviricota	c__Caudoviricetes	o__	f__	lytic
Guaymas_4559-240_scaffold_45040_c1	Guaymas_4559-240_scaffold_45040_c1_1	Guaymas_4559-240_scaffold_45040_c1	NA	NA	NA	NA	NA	NA	NA	NA	NA	NA	NA	NA	NA	NA	NA	NA	4	1	0	Low-quality	Genome-fragment	0.91	0		1	1630	1630	1630	1630	r__Duplodnaviria	k__Heunggongvirae	p__Uroviricota	c__Caudoviricetes	o__	f__	lytic
Guaymas_4559-240_scaffold_45040_c1	Guaymas_4559-240_scaffold_45040_c1_2	Guaymas_4559-240_scaffold_45040_c1	NA	NA	NA	NA	NA	NA	NA	NA	NA	NA	NA	NA	NA	NA	NA	NA	4	1	0	Low-quality	Genome-fragment	0.91	0		1	1630	1630	1630	1630	r__Duplodnaviria	k__Heunggongvirae	p__Uroviricota	c__Caudoviricetes	o__	f__	lytic
Guaymas_4559-240_scaffold_45040_c1	Guaymas_4559-240_scaffold_45040_c1_3	Guaymas_4559-240_scaffold_45040_c1	NA	NA	NA	NA	NA	NA	NA	NA	NA	NA	NA	NA	NA	NA	NA	NA	4	1	0	Low-quality	Genome-fragment	0.91	0		1	1630	1630	1630	1630	r__Duplodnaviria	k__Heunggongvirae	p__Uroviricota	c__Caudoviricetes	o__	f__	lytic
Guaymas_4559-240_scaffold_45040_c1	Guaymas_4559-240_scaffold_45040_c1_4	Guaymas_4559-240_scaffold_45040_c1	NA	NA	NA	NA	NA	NA	NA	NA	NA	NA	NA	VOG00850	REFSEQ hypothetical protein	2.5e-13	47.3	1.46	4	1	0	Low-quality	Genome-fragment	0.91	0		1	1630	1630	1630	1630	r__Duplodnaviria	k__Heunggongvirae	p__Uroviricota	c__Caudoviricetes	o__	f__	lytic
Guaymas_4559-240_scaffold_29366_c1	Guaymas_4559-240_scaffold_29366_c1_1	Guaymas_4559-240_scaffold_29366_c1	NA	NA	NA	NA	NA	NA	NA	NA	NA	NA	NA	NA	NA	NA	NA	NA	8	1	0	Low-quality	Genome-fragment	3.44	0		1	2252	2252	2252	2252	NA	NA	NA	NA	NA	NA	lytic
Guaymas_4559-240_scaffold_29366_c1	Guaymas_4559-240_scaffold_29366_c1_2	Guaymas_4559-240_scaffold_29366_c1	NA	NA	NA	NA	NA	NA	NA	NA	NA	NA	NA	NA	NA	NA	NA	NA	8	1	0	Low-quality	Genome-fragment	3.44	0		1	2252	2252	2252	2252	NA	NA	NA	NA	NA	NA	lytic
Guaymas_4559-240_scaffold_29366_c1	Guaymas_4559-240_scaffold_29366_c1_3	Guaymas_4559-240_scaffold_29366_c1	NA	NA	NA	NA	NA	NA	NA	NA	NA	NA	NA	NA	NA	NA	NA	NA	8	1	0	Low-quality	Genome-fragment	3.44	0		1	2252	2252	2252	2252	NA	NA	NA	NA	NA	NA	lytic
Guaymas_4559-240_scaffold_29366_c1	Guaymas_4559-240_scaffold_29366_c1_4	Guaymas_4559-240_scaffold_29366_c1	NA	NA	NA	NA	NA	NA	NA	NA	NA	NA	NA	NA	NA	NA	NA	NA	8	1	0	Low-quality	Genome-fragment	3.44	0		1	2252	2252	2252	2252	NA	NA	NA	NA	NA	NA	lytic
Guaymas_4559-240_scaffold_29366_c1	Guaymas_4559-240_scaffold_29366_c1_5	Guaymas_4559-240_scaffold_29366_c1	NA	NA	NA	NA	NA	NA	NA	NA	NA	NA	NA	NA	NA	NA	NA	NA	8	1	0	Low-quality	Genome-fragment	3.44	0		1	2252	2252	2252	2252	NA	NA	NA	NA	NA	NA	lytic
Guaymas_4559-240_scaffold_29366_c1	Guaymas_4559-240_scaffold_29366_c1_6	Guaymas_4559-240_scaffold_29366_c1	NA	NA	NA	NA	NA	NA	NA	NA	NA	NA	NA	NA	NA	NA	NA	NA	8	1	0	Low-quality	Genome-fragment	3.44	0		1	2252	2252	2252	2252	NA	NA	NA	NA	NA	NA	lytic
Guaymas_4559-240_scaffold_29366_c1	Guaymas_4559-240_scaffold_29366_c1_7	Guaymas_4559-240_scaffold_29366_c1	K22300	NA	dicA; HTH-type transcriptional regulator, cell division transcriptional repressor	4.5e-12	45.6	2.08	NA	NA	NA	NA	NA	VOG02771	sp|P03034|RPC1_LAMBD Repressor protein cI	2.1e-13	48.8	10	8	1	0	Low-quality	Genome-fragment	3.44	0		1	2252	2252	2252	2252	NA	NA	NA	NA	NA	NA	lytic
Guaymas_4559-240_scaffold_29366_c1	Guaymas_4559-240_scaffold_29366_c1_8	Guaymas_4559-240_scaffold_29366_c1	NA	NA	NA	NA	NA	NA	NA	NA	NA	NA	NA	NA	NA	NA	NA	NA	8	1	0	Low-quality	Genome-fragment	3.44	0		1	2252	2252	2252	2252	NA	NA	NA	NA	NA	NA	lytic
Guaymas_4559-240_scaffold_1253_c1	Guaymas_4559-240_scaffold_1253_c1_1	Guaymas_4559-240_scaffold_1253_c1	NA	NA	NA	NA	NA	NA	PF16795.5	Archaeal phage integrase	2e-22	77.6	1	VOG01778	sp|P20214|VINT_SSV1 Integrase	4.1e-22	76.5	0.99	32	1	1	Low-quality	Genome-fragment	17.2	0		1	20746	20746	20746	20746	NA	NA	NA	NA	NA	NA	lysogenic
Guaymas_4559-240_scaffold_1253_c1	Guaymas_4559-240_scaffold_1253_c1_2	Guaymas_4559-240_scaffold_1253_c1	NA	NA	NA	NA	NA	NA	NA	NA	NA	NA	NA	NA	NA	NA	NA	NA	32	1	1	Low-quality	Genome-fragment	17.2	0		1	20746	20746	20746	20746	NA	NA	NA	NA	NA	NA	lysogenic
Guaymas_4559-240_scaffold_1253_c1	Guaymas_4559-240_scaffold_1253_c1_3	Guaymas_4559-240_scaffold_1253_c1	NA	NA	NA	NA	NA	NA	NA	NA	NA	NA	NA	NA	NA	NA	NA	NA	32	1	1	Low-quality	Genome-fragment	17.2	0		1	20746	20746	20746	20746	NA	NA	NA	NA	NA	NA	lysogenic
Guaymas_4559-240_scaffold_1253_c1	Guaymas_4559-240_scaffold_1253_c1_4	Guaymas_4559-240_scaffold_1253_c1	NA	NA	NA	NA	NA	NA	NA	NA	NA	NA	NA	NA	NA	NA	NA	NA	32	1	1	Low-quality	Genome-fragment	17.2	0		1	20746	20746	20746	20746	NA	NA	NA	NA	NA	NA	lysogenic
Guaymas_4559-240_scaffold_1253_c1	Guaymas_4559-240_scaffold_1253_c1_5	Guaymas_4559-240_scaffold_1253_c1	NA	NA	NA	NA	NA	NA	NA	NA	NA	NA	NA	NA	NA	NA	NA	NA	32	1	1	Low-quality	Genome-fragment	17.2	0		1	20746	20746	20746	20746	NA	NA	NA	NA	NA	NA	lysogenic
Guaymas_4559-240_scaffold_1253_c1	Guaymas_4559-240_scaffold_1253_c1_6	Guaymas_4559-240_scaffold_1253_c1	NA	NA	NA	NA	NA	NA	NA	NA	NA	NA	NA	NA	NA	NA	NA	NA	32	1	1	Low-quality	Genome-fragment	17.2	0		1	20746	20746	20746	20746	NA	NA	NA	NA	NA	NA	lysogenic
Guaymas_4559-240_scaffold_1253_c1	Guaymas_4559-240_scaffold_1253_c1_7	Guaymas_4559-240_scaffold_1253_c1	NA	NA	NA	NA	NA	NA	NA	NA	NA	NA	NA	NA	NA	NA	NA	NA	32	1	1	Low-quality	Genome-fragment	17.2	0		1	20746	20746	20746	20746	NA	NA	NA	NA	NA	NA	lysogenic
Guaymas_4559-240_scaffold_1253_c1	Guaymas_4559-240_scaffold_1253_c1_8	Guaymas_4559-240_scaffold_1253_c1	NA	NA	NA	NA	NA	NA	NA	NA	NA	NA	NA	NA	NA	NA	NA	NA	32	1	1	Low-quality	Genome-fragment	17.2	0		1	20746	20746	20746	20746	NA	NA	NA	NA	NA	NA	lysogenic
Guaymas_4559-240_scaffold_1253_c1	Guaymas_4559-240_scaffold_1253_c1_9	Guaymas_4559-240_scaffold_1253_c1	NA	NA	NA	NA	NA	NA	NA	NA	NA	NA	NA	NA	NA	NA	NA	NA	32	1	1	Low-quality	Genome-fragment	17.2	0		1	20746	20746	20746	20746	NA	NA	NA	NA	NA	NA	lysogenic
Guaymas_4559-240_scaffold_1253_c1	Guaymas_4559-240_scaffold_1253_c1_10	Guaymas_4559-240_scaffold_1253_c1	NA	NA	NA	NA	NA	NA	NA	NA	NA	NA	NA	NA	NA	NA	NA	NA	32	1	1	Low-quality	Genome-fragment	17.2	0		1	20746	20746	20746	20746	NA	NA	NA	NA	NA	NA	lysogenic
Guaymas_4559-240_scaffold_1253_c1	Guaymas_4559-240_scaffold_1253_c1_11	Guaymas_4559-240_scaffold_1253_c1	NA	NA	NA	NA	NA	NA	NA	NA	NA	NA	NA	NA	NA	NA	NA	NA	32	1	1	Low-quality	Genome-fragment	17.2	0		1	20746	20746	20746	20746	NA	NA	NA	NA	NA	NA	lysogenic
Guaymas_4559-240_scaffold_1253_c1	Guaymas_4559-240_scaffold_1253_c1_12	Guaymas_4559-240_scaffold_1253_c1	NA	NA	NA	NA	NA	NA	NA	NA	NA	NA	NA	NA	NA	NA	NA	NA	32	1	1	Low-quality	Genome-fragment	17.2	0		1	20746	20746	20746	20746	NA	NA	NA	NA	NA	NA	lysogenic
Guaymas_4559-240_scaffold_1253_c1	Guaymas_4559-240_scaffold_1253_c1_13	Guaymas_4559-240_scaffold_1253_c1	NA	NA	NA	NA	NA	NA	NA	NA	NA	NA	NA	NA	NA	NA	NA	NA	32	1	1	Low-quality	Genome-fragment	17.2	0		1	20746	20746	20746	20746	NA	NA	NA	NA	NA	NA	lysogenic
Guaymas_4559-240_scaffold_1253_c1	Guaymas_4559-240_scaffold_1253_c1_14	Guaymas_4559-240_scaffold_1253_c1	NA	NA	NA	NA	NA	NA	NA	NA	NA	NA	NA	NA	NA	NA	NA	NA	32	1	1	Low-quality	Genome-fragment	17.2	0		1	20746	20746	20746	20746	NA	NA	NA	NA	NA	NA	lysogenic
Guaymas_4559-240_scaffold_1253_c1	Guaymas_4559-240_scaffold_1253_c1_15	Guaymas_4559-240_scaffold_1253_c1	NA	NA	NA	NA	NA	NA	NA	NA	NA	NA	NA	NA	NA	NA	NA	NA	32	1	1	Low-quality	Genome-fragment	17.2	0		1	20746	20746	20746	20746	NA	NA	NA	NA	NA	NA	lysogenic
Guaymas_4559-240_scaffold_1253_c1	Guaymas_4559-240_scaffold_1253_c1_16	Guaymas_4559-240_scaffold_1253_c1	NA	NA	NA	NA	NA	NA	NA	NA	NA	NA	NA	NA	NA	NA	NA	NA	32	1	1	Low-quality	Genome-fragment	17.2	0		1	20746	20746	20746	20746	NA	NA	NA	NA	NA	NA	lysogenic
Guaymas_4559-240_scaffold_1253_c1	Guaymas_4559-240_scaffold_1253_c1_17	Guaymas_4559-240_scaffold_1253_c1	NA	NA	NA	NA	NA	NA	NA	NA	NA	NA	NA	NA	NA	NA	NA	NA	32	1	1	Low-quality	Genome-fragment	17.2	0		1	20746	20746	20746	20746	NA	NA	NA	NA	NA	NA	lysogenic
Guaymas_4559-240_scaffold_1253_c1	Guaymas_4559-240_scaffold_1253_c1_18	Guaymas_4559-240_scaffold_1253_c1	NA	NA	NA	NA	NA	NA	NA	NA	NA	NA	NA	NA	NA	NA	NA	NA	32	1	1	Low-quality	Genome-fragment	17.2	0		1	20746	20746	20746	20746	NA	NA	NA	NA	NA	NA	lysogenic
Guaymas_4559-240_scaffold_1253_c1	Guaymas_4559-240_scaffold_1253_c1_19	Guaymas_4559-240_scaffold_1253_c1	NA	NA	NA	NA	NA	NA	NA	NA	NA	NA	NA	NA	NA	NA	NA	NA	32	1	1	Low-quality	Genome-fragment	17.2	0		1	20746	20746	20746	20746	NA	NA	NA	NA	NA	NA	lysogenic
Guaymas_4559-240_scaffold_1253_c1	Guaymas_4559-240_scaffold_1253_c1_20	Guaymas_4559-240_scaffold_1253_c1	NA	NA	NA	NA	NA	NA	NA	NA	NA	NA	NA	NA	NA	NA	NA	NA	32	1	1	Low-quality	Genome-fragment	17.2	0		1	20746	20746	20746	20746	NA	NA	NA	NA	NA	NA	lysogenic
Guaymas_4559-240_scaffold_1253_c1	Guaymas_4559-240_scaffold_1253_c1_21	Guaymas_4559-240_scaffold_1253_c1	NA	NA	NA	NA	NA	NA	NA	NA	NA	NA	NA	NA	NA	NA	NA	NA	32	1	1	Low-quality	Genome-fragment	17.2	0		1	20746	20746	20746	20746	NA	NA	NA	NA	NA	NA	lysogenic
Guaymas_4559-240_scaffold_1253_c1	Guaymas_4559-240_scaffold_1253_c1_22	Guaymas_4559-240_scaffold_1253_c1	NA	NA	NA	NA	NA	NA	NA	NA	NA	NA	NA	NA	NA	NA	NA	NA	32	1	1	Low-quality	Genome-fragment	17.2	0		1	20746	20746	20746	20746	NA	NA	NA	NA	NA	NA	lysogenic
Guaymas_4559-240_scaffold_1253_c1	Guaymas_4559-240_scaffold_1253_c1_23	Guaymas_4559-240_scaffold_1253_c1	NA	NA	NA	NA	NA	NA	NA	NA	NA	NA	NA	NA	NA	NA	NA	NA	32	1	1	Low-quality	Genome-fragment	17.2	0		1	20746	20746	20746	20746	NA	NA	NA	NA	NA	NA	lysogenic
Guaymas_4559-240_scaffold_1253_c1	Guaymas_4559-240_scaffold_1253_c1_24	Guaymas_4559-240_scaffold_1253_c1	NA	NA	NA	NA	NA	NA	NA	NA	NA	NA	NA	NA	NA	NA	NA	NA	32	1	1	Low-quality	Genome-fragment	17.2	0		1	20746	20746	20746	20746	NA	NA	NA	NA	NA	NA	lysogenic
Guaymas_4559-240_scaffold_1253_c1	Guaymas_4559-240_scaffold_1253_c1_25	Guaymas_4559-240_scaffold_1253_c1	NA	NA	NA	NA	NA	NA	NA	NA	NA	NA	NA	NA	NA	NA	NA	NA	32	1	1	Low-quality	Genome-fragment	17.2	0		1	20746	20746	20746	20746	NA	NA	NA	NA	NA	NA	lysogenic
Guaymas_4559-240_scaffold_1253_c1	Guaymas_4559-240_scaffold_1253_c1_26	Guaymas_4559-240_scaffold_1253_c1	NA	NA	NA	NA	NA	NA	NA	NA	NA	NA	NA	NA	NA	NA	NA	NA	32	1	1	Low-quality	Genome-fragment	17.2	0		1	20746	20746	20746	20746	NA	NA	NA	NA	NA	NA	lysogenic
Guaymas_4559-240_scaffold_1253_c1	Guaymas_4559-240_scaffold_1253_c1_27	Guaymas_4559-240_scaffold_1253_c1	NA	NA	NA	NA	NA	NA	NA	NA	NA	NA	NA	NA	NA	NA	NA	NA	32	1	1	Low-quality	Genome-fragment	17.2	0		1	20746	20746	20746	20746	NA	NA	NA	NA	NA	NA	lysogenic
Guaymas_4559-240_scaffold_1253_c1	Guaymas_4559-240_scaffold_1253_c1_28	Guaymas_4559-240_scaffold_1253_c1	NA	NA	NA	NA	NA	NA	NA	NA	NA	NA	NA	NA	NA	NA	NA	NA	32	1	1	Low-quality	Genome-fragment	17.2	0		1	20746	20746	20746	20746	NA	NA	NA	NA	NA	NA	lysogenic
Guaymas_4559-240_scaffold_1253_c1	Guaymas_4559-240_scaffold_1253_c1_29	Guaymas_4559-240_scaffold_1253_c1	NA	NA	NA	NA	NA	NA	NA	NA	NA	NA	NA	NA	NA	NA	NA	NA	32	1	1	Low-quality	Genome-fragment	17.2	0		1	20746	20746	20746	20746	NA	NA	NA	NA	NA	NA	lysogenic
Guaymas_4559-240_scaffold_1253_c1	Guaymas_4559-240_scaffold_1253_c1_30	Guaymas_4559-240_scaffold_1253_c1	NA	NA	NA	NA	NA	NA	NA	NA	NA	NA	NA	NA	NA	NA	NA	NA	32	1	1	Low-quality	Genome-fragment	17.2	0		1	20746	20746	20746	20746	NA	NA	NA	NA	NA	NA	lysogenic
Guaymas_4559-240_scaffold_1253_c1	Guaymas_4559-240_scaffold_1253_c1_31	Guaymas_4559-240_scaffold_1253_c1	NA	NA	NA	NA	NA	NA	NA	NA	NA	NA	NA	NA	NA	NA	NA	NA	32	1	1	Low-quality	Genome-fragment	17.2	0		1	20746	20746	20746	20746	NA	NA	NA	NA	NA	NA	lysogenic
Guaymas_4559-240_scaffold_1253_c1	Guaymas_4559-240_scaffold_1253_c1_32	Guaymas_4559-240_scaffold_1253_c1	NA	NA	NA	NA	NA	NA	NA	NA	NA	NA	NA	NA	NA	NA	NA	NA	32	1	1	Low-quality	Genome-fragment	17.2	0		1	20746	20746	20746	20746	NA	NA	NA	NA	NA	NA	lysogenic
Guaymas_4559-240_scaffold_30757_c1	Guaymas_4559-240_scaffold_30757_c1_1	Guaymas_4559-240_scaffold_30757_c1	NA	NA	NA	NA	NA	NA	PF13884.6	Chaperone of endosialidase	2.3e-14	51.3	2.17	VOG00293	sp|P07067|FIB37_BPT2 Long tail fiber protein p37	5.2e-24	82.3	1	4	2	0	Low-quality	Genome-fragment	1.76	0		1	2175	2175	2175	2175	r__Duplodnaviria	k__Heunggongvirae	p__Uroviricota	c__Caudoviricetes	o__	f__	lytic
Guaymas_4559-240_scaffold_30757_c1	Guaymas_4559-240_scaffold_30757_c1_2	Guaymas_4559-240_scaffold_30757_c1	NA	NA	NA	NA	NA	NA	NA	NA	NA	NA	NA	NA	NA	NA	NA	NA	4	2	0	Low-quality	Genome-fragment	1.76	0		1	2175	2175	2175	2175	r__Duplodnaviria	k__Heunggongvirae	p__Uroviricota	c__Caudoviricetes	o__	f__	lytic
Guaymas_4559-240_scaffold_30757_c1	Guaymas_4559-240_scaffold_30757_c1_3	Guaymas_4559-240_scaffold_30757_c1	NA	NA	NA	NA	NA	NA	NA	NA	NA	NA	NA	VOG10207	REFSEQ putative DNA-directed RNA polymerase beta subunit	5.2e-24	81.9	1.09	4	2	0	Low-quality	Genome-fragment	1.76	0		1	2175	2175	2175	2175	r__Duplodnaviria	k__Heunggongvirae	p__Uroviricota	c__Caudoviricetes	o__	f__	lytic
Guaymas_4559-240_scaffold_30757_c1	Guaymas_4559-240_scaffold_30757_c1_4	Guaymas_4559-240_scaffold_30757_c1	NA	NA	NA	NA	NA	NA	NA	NA	NA	NA	NA	NA	NA	NA	NA	NA	4	2	0	Low-quality	Genome-fragment	1.76	0		1	2175	2175	2175	2175	r__Duplodnaviria	k__Heunggongvirae	p__Uroviricota	c__Caudoviricetes	o__	f__	lytic
Guaymas_4559-240_scaffold_22932_c1	Guaymas_4559-240_scaffold_22932_c1_1	Guaymas_4559-240_scaffold_22932_c1	NA	NA	NA	NA	NA	NA	NA	NA	NA	NA	NA	NA	NA	NA	NA	NA	4	2	0	Low-quality	Genome-fragment	1.89	0		1	2717	2717	2717	2717	r__Duplodnaviria	k__Heunggongvirae	p__Uroviricota	c__Caudoviricetes	o__	f__	lytic
Guaymas_4559-240_scaffold_22932_c1	Guaymas_4559-240_scaffold_22932_c1_2	Guaymas_4559-240_scaffold_22932_c1	NA	NA	NA	NA	NA	NA	NA	NA	NA	NA	NA	NA	NA	NA	NA	NA	4	2	0	Low-quality	Genome-fragment	1.89	0		1	2717	2717	2717	2717	r__Duplodnaviria	k__Heunggongvirae	p__Uroviricota	c__Caudoviricetes	o__	f__	lytic
Guaymas_4559-240_scaffold_22932_c1	Guaymas_4559-240_scaffold_22932_c1_3	Guaymas_4559-240_scaffold_22932_c1	NA	NA	NA	NA	NA	NA	PF13264.6	Domain of unknown function (DUF4055)	6.5e-25	85.7	1.17	VOG00213	sp|Q05220|PORTL_BPML5 Portal protein	2.6e-49	166	10	4	2	0	Low-quality	Genome-fragment	1.89	0		1	2717	2717	2717	2717	r__Duplodnaviria	k__Heunggongvirae	p__Uroviricota	c__Caudoviricetes	o__	f__	lytic
Guaymas_4559-240_scaffold_22932_c1	Guaymas_4559-240_scaffold_22932_c1_4	Guaymas_4559-240_scaffold_22932_c1	NA	NA	NA	NA	NA	NA	NA	NA	NA	NA	NA	NA	NA	NA	NA	NA	4	2	0	Low-quality	Genome-fragment	1.89	0		1	2717	2717	2717	2717	r__Duplodnaviria	k__Heunggongvirae	p__Uroviricota	c__Caudoviricetes	o__	f__	lytic
Guaymas_4559-240_scaffold_7414_c1	Guaymas_4559-240_scaffold_7414_c1_1	Guaymas_4559-240_scaffold_7414_c1	NA	NA	NA	NA	NA	NA	NA	NA	NA	NA	NA	VOG19468	REFSEQ putative primase	3.9e-28	95.7	0.07	9	0	0	Not-determined	Genome-fragment	NA	0	no viral genes detected	1	6191	6191	6191	6191	NA	NA	NA	NA	NA	NA	lytic
Guaymas_4559-240_scaffold_7414_c1	Guaymas_4559-240_scaffold_7414_c1_2	Guaymas_4559-240_scaffold_7414_c1	NA	NA	NA	NA	NA	NA	NA	NA	NA	NA	NA	NA	NA	NA	NA	NA	9	0	0	Not-determined	Genome-fragment	NA	0	no viral genes detected	1	6191	6191	6191	6191	NA	NA	NA	NA	NA	NA	lytic
Guaymas_4559-240_scaffold_7414_c1	Guaymas_4559-240_scaffold_7414_c1_3	Guaymas_4559-240_scaffold_7414_c1	NA	NA	NA	NA	NA	NA	NA	NA	NA	NA	NA	NA	NA	NA	NA	NA	9	0	0	Not-determined	Genome-fragment	NA	0	no viral genes detected	1	6191	6191	6191	6191	NA	NA	NA	NA	NA	NA	lytic
Guaymas_4559-240_scaffold_7414_c1	Guaymas_4559-240_scaffold_7414_c1_4	Guaymas_4559-240_scaffold_7414_c1	NA	NA	NA	NA	NA	NA	NA	NA	NA	NA	NA	NA	NA	NA	NA	NA	9	0	0	Not-determined	Genome-fragment	NA	0	no viral genes detected	1	6191	6191	6191	6191	NA	NA	NA	NA	NA	NA	lytic
Guaymas_4559-240_scaffold_7414_c1	Guaymas_4559-240_scaffold_7414_c1_5	Guaymas_4559-240_scaffold_7414_c1	NA	NA	NA	NA	NA	NA	NA	NA	NA	NA	NA	NA	NA	NA	NA	NA	9	0	0	Not-determined	Genome-fragment	NA	0	no viral genes detected	1	6191	6191	6191	6191	NA	NA	NA	NA	NA	NA	lytic
Guaymas_4559-240_scaffold_7414_c1	Guaymas_4559-240_scaffold_7414_c1_6	Guaymas_4559-240_scaffold_7414_c1	NA	NA	NA	NA	NA	NA	NA	NA	NA	NA	NA	NA	NA	NA	NA	NA	9	0	0	Not-determined	Genome-fragment	NA	0	no viral genes detected	1	6191	6191	6191	6191	NA	NA	NA	NA	NA	NA	lytic
Guaymas_4559-240_scaffold_7414_c1	Guaymas_4559-240_scaffold_7414_c1_7	Guaymas_4559-240_scaffold_7414_c1	NA	NA	NA	NA	NA	NA	NA	NA	NA	NA	NA	NA	NA	NA	NA	NA	9	0	0	Not-determined	Genome-fragment	NA	0	no viral genes detected	1	6191	6191	6191	6191	NA	NA	NA	NA	NA	NA	lytic
Guaymas_4559-240_scaffold_7414_c1	Guaymas_4559-240_scaffold_7414_c1_8	Guaymas_4559-240_scaffold_7414_c1	K03496	NA	parA, soj; chromosome partitioning protein	4.6e-11	42.3	0.85	NA	NA	NA	NA	NA	NA	NA	NA	NA	NA	9	0	0	Not-determined	Genome-fragment	NA	0	no viral genes detected	1	6191	6191	6191	6191	NA	NA	NA	NA	NA	NA	lytic
Guaymas_4559-240_scaffold_7414_c1	Guaymas_4559-240_scaffold_7414_c1_9	Guaymas_4559-240_scaffold_7414_c1	NA	NA	NA	NA	NA	NA	NA	NA	NA	NA	NA	NA	NA	NA	NA	NA	9	0	0	Not-determined	Genome-fragment	NA	0	no viral genes detected	1	6191	6191	6191	6191	NA	NA	NA	NA	NA	NA	lytic
Guaymas_4559-240_scaffold_18901_c1	Guaymas_4559-240_scaffold_18901_c1_1	Guaymas_4559-240_scaffold_18901_c1	K02335	NA	polA; DNA polymerase I [EC:2.7.7.7]	9.6e-41	139.8	7.66	PF00476.20	DNA polymerase family A	7.5e-33	111.9	8.06	VOG00029	sp|O64235|DPOL_BPMD2 DNA polymerase	7.8e-33	111.8	10	6	0	0	Not-determined	Genome-fragment	NA	0	no viral genes detected	1	3133	3133	3133	3133	r__Duplodnaviria	k__Heunggongvirae	p__Uroviricota	c__Caudoviricetes	o__	f__	lytic
Guaymas_4559-240_scaffold_18901_c1	Guaymas_4559-240_scaffold_18901_c1_2	Guaymas_4559-240_scaffold_18901_c1	K12981	NA	waaZ, rfaZ; KDO transferase III [EC:2.4.99.-]	8.1e-11	41.1	0.02	NA	NA	NA	NA	NA	VOG11346	REFSEQ hypothetical protein	4.3e-27	92.7	0.2	6	0	0	Not-determined	Genome-fragment	NA	0	no viral genes detected	1	3133	3133	3133	3133	r__Duplodnaviria	k__Heunggongvirae	p__Uroviricota	c__Caudoviricetes	o__	f__	lytic
Guaymas_4559-240_scaffold_18901_c1	Guaymas_4559-240_scaffold_18901_c1_3	Guaymas_4559-240_scaffold_18901_c1	NA	NA	NA	NA	NA	NA	PF13578.6	Methyltransferase domain	6.4e-12	44.3	0.11	NA	NA	NA	NA	NA	6	0	0	Not-determined	Genome-fragment	NA	0	no viral genes detected	1	3133	3133	3133	3133	r__Duplodnaviria	k__Heunggongvirae	p__Uroviricota	c__Caudoviricetes	o__	f__	lytic
Guaymas_4559-240_scaffold_18901_c1	Guaymas_4559-240_scaffold_18901_c1_4	Guaymas_4559-240_scaffold_18901_c1	NA	NA	NA	NA	NA	NA	NA	NA	NA	NA	NA	NA	NA	NA	NA	NA	6	0	0	Not-determined	Genome-fragment	NA	0	no viral genes detected	1	3133	3133	3133	3133	r__Duplodnaviria	k__Heunggongvirae	p__Uroviricota	c__Caudoviricetes	o__	f__	lytic
Guaymas_4559-240_scaffold_18901_c1	Guaymas_4559-240_scaffold_18901_c1_5	Guaymas_4559-240_scaffold_18901_c1	NA	NA	NA	NA	NA	NA	NA	NA	NA	NA	NA	NA	NA	NA	NA	NA	6	0	0	Not-determined	Genome-fragment	NA	0	no viral genes detected	1	3133	3133	3133	3133	r__Duplodnaviria	k__Heunggongvirae	p__Uroviricota	c__Caudoviricetes	o__	f__	lytic
Guaymas_4559-240_scaffold_18901_c1	Guaymas_4559-240_scaffold_18901_c1_6	Guaymas_4559-240_scaffold_18901_c1	NA	NA	NA	NA	NA	NA	PF09374.10	Predicted Peptidoglycan domain	2.1e-13	48.2	0.03	VOG03517	REFSEQ hypothetical protein	5.9e-11	40.1	3.19	6	0	0	Not-determined	Genome-fragment	NA	0	no viral genes detected	1	3133	3133	3133	3133	r__Duplodnaviria	k__Heunggongvirae	p__Uroviricota	c__Caudoviricetes	o__	f__	lytic
Guaymas_4559-240_scaffold_181_c1	Guaymas_4559-240_scaffold_181_c1_1	Guaymas_4559-240_scaffold_181_c1	NA	NA	NA	NA	NA	NA	NA	NA	NA	NA	NA	NA	NA	NA	NA	NA	92	6	1	Low-quality	Genome-fragment	38.87	0		1	57072	57072	57072	57072	r__Duplodnaviria	k__Heunggongvirae	p__Uroviricota	c__Caudoviricetes	o__	f__	lytic
Guaymas_4559-240_scaffold_181_c1	Guaymas_4559-240_scaffold_181_c1_2	Guaymas_4559-240_scaffold_181_c1	NA	NA	NA	NA	NA	NA	NA	NA	NA	NA	NA	NA	NA	NA	NA	NA	92	6	1	Low-quality	Genome-fragment	38.87	0		1	57072	57072	57072	57072	r__Duplodnaviria	k__Heunggongvirae	p__Uroviricota	c__Caudoviricetes	o__	f__	lytic
Guaymas_4559-240_scaffold_181_c1	Guaymas_4559-240_scaffold_181_c1_3	Guaymas_4559-240_scaffold_181_c1	NA	NA	NA	NA	NA	NA	NA	NA	NA	NA	NA	NA	NA	NA	NA	NA	92	6	1	Low-quality	Genome-fragment	38.87	0		1	57072	57072	57072	57072	r__Duplodnaviria	k__Heunggongvirae	p__Uroviricota	c__Caudoviricetes	o__	f__	lytic
Guaymas_4559-240_scaffold_181_c1	Guaymas_4559-240_scaffold_181_c1_4	Guaymas_4559-240_scaffold_181_c1	NA	NA	NA	NA	NA	NA	NA	NA	NA	NA	NA	NA	NA	NA	NA	NA	92	6	1	Low-quality	Genome-fragment	38.87	0		1	57072	57072	57072	57072	r__Duplodnaviria	k__Heunggongvirae	p__Uroviricota	c__Caudoviricetes	o__	f__	lytic
Guaymas_4559-240_scaffold_181_c1	Guaymas_4559-240_scaffold_181_c1_5	Guaymas_4559-240_scaffold_181_c1	NA	NA	NA	NA	NA	NA	NA	NA	NA	NA	NA	NA	NA	NA	NA	NA	92	6	1	Low-quality	Genome-fragment	38.87	0		1	57072	57072	57072	57072	r__Duplodnaviria	k__Heunggongvirae	p__Uroviricota	c__Caudoviricetes	o__	f__	lytic
Guaymas_4559-240_scaffold_181_c1	Guaymas_4559-240_scaffold_181_c1_6	Guaymas_4559-240_scaffold_181_c1	NA	NA	NA	NA	NA	NA	NA	NA	NA	NA	NA	NA	NA	NA	NA	NA	92	6	1	Low-quality	Genome-fragment	38.87	0		1	57072	57072	57072	57072	r__Duplodnaviria	k__Heunggongvirae	p__Uroviricota	c__Caudoviricetes	o__	f__	lytic
Guaymas_4559-240_scaffold_181_c1	Guaymas_4559-240_scaffold_181_c1_7	Guaymas_4559-240_scaffold_181_c1	NA	NA	NA	NA	NA	NA	NA	NA	NA	NA	NA	NA	NA	NA	NA	NA	92	6	1	Low-quality	Genome-fragment	38.87	0		1	57072	57072	57072	57072	r__Duplodnaviria	k__Heunggongvirae	p__Uroviricota	c__Caudoviricetes	o__	f__	lytic
Guaymas_4559-240_scaffold_181_c1	Guaymas_4559-240_scaffold_181_c1_8	Guaymas_4559-240_scaffold_181_c1	NA	NA	NA	NA	NA	NA	NA	NA	NA	NA	NA	NA	NA	NA	NA	NA	92	6	1	Low-quality	Genome-fragment	38.87	0		1	57072	57072	57072	57072	r__Duplodnaviria	k__Heunggongvirae	p__Uroviricota	c__Caudoviricetes	o__	f__	lytic
Guaymas_4559-240_scaffold_181_c1	Guaymas_4559-240_scaffold_181_c1_9	Guaymas_4559-240_scaffold_181_c1	NA	NA	NA	NA	NA	NA	NA	NA	NA	NA	NA	NA	NA	NA	NA	NA	92	6	1	Low-quality	Genome-fragment	38.87	0		1	57072	57072	57072	57072	r__Duplodnaviria	k__Heunggongvirae	p__Uroviricota	c__Caudoviricetes	o__	f__	lytic
Guaymas_4559-240_scaffold_181_c1	Guaymas_4559-240_scaffold_181_c1_10	Guaymas_4559-240_scaffold_181_c1	NA	NA	NA	NA	NA	NA	NA	NA	NA	NA	NA	NA	NA	NA	NA	NA	92	6	1	Low-quality	Genome-fragment	38.87	0		1	57072	57072	57072	57072	r__Duplodnaviria	k__Heunggongvirae	p__Uroviricota	c__Caudoviricetes	o__	f__	lytic
Guaymas_4559-240_scaffold_181_c1	Guaymas_4559-240_scaffold_181_c1_11	Guaymas_4559-240_scaffold_181_c1	NA	NA	NA	NA	NA	NA	NA	NA	NA	NA	NA	NA	NA	NA	NA	NA	92	6	1	Low-quality	Genome-fragment	38.87	0		1	57072	57072	57072	57072	r__Duplodnaviria	k__Heunggongvirae	p__Uroviricota	c__Caudoviricetes	o__	f__	lytic
Guaymas_4559-240_scaffold_181_c1	Guaymas_4559-240_scaffold_181_c1_12	Guaymas_4559-240_scaffold_181_c1	NA	NA	NA	NA	NA	NA	NA	NA	NA	NA	NA	NA	NA	NA	NA	NA	92	6	1	Low-quality	Genome-fragment	38.87	0		1	57072	57072	57072	57072	r__Duplodnaviria	k__Heunggongvirae	p__Uroviricota	c__Caudoviricetes	o__	f__	lytic
Guaymas_4559-240_scaffold_181_c1	Guaymas_4559-240_scaffold_181_c1_13	Guaymas_4559-240_scaffold_181_c1	NA	NA	NA	NA	NA	NA	NA	NA	NA	NA	NA	NA	NA	NA	NA	NA	92	6	1	Low-quality	Genome-fragment	38.87	0		1	57072	57072	57072	57072	r__Duplodnaviria	k__Heunggongvirae	p__Uroviricota	c__Caudoviricetes	o__	f__	lytic
Guaymas_4559-240_scaffold_181_c1	Guaymas_4559-240_scaffold_181_c1_14	Guaymas_4559-240_scaffold_181_c1	NA	NA	NA	NA	NA	NA	NA	NA	NA	NA	NA	NA	NA	NA	NA	NA	92	6	1	Low-quality	Genome-fragment	38.87	0		1	57072	57072	57072	57072	r__Duplodnaviria	k__Heunggongvirae	p__Uroviricota	c__Caudoviricetes	o__	f__	lytic
Guaymas_4559-240_scaffold_181_c1	Guaymas_4559-240_scaffold_181_c1_15	Guaymas_4559-240_scaffold_181_c1	NA	NA	NA	NA	NA	NA	NA	NA	NA	NA	NA	NA	NA	NA	NA	NA	92	6	1	Low-quality	Genome-fragment	38.87	0		1	57072	57072	57072	57072	r__Duplodnaviria	k__Heunggongvirae	p__Uroviricota	c__Caudoviricetes	o__	f__	lytic
Guaymas_4559-240_scaffold_181_c1	Guaymas_4559-240_scaffold_181_c1_16	Guaymas_4559-240_scaffold_181_c1	NA	NA	NA	NA	NA	NA	NA	NA	NA	NA	NA	NA	NA	NA	NA	NA	92	6	1	Low-quality	Genome-fragment	38.87	0		1	57072	57072	57072	57072	r__Duplodnaviria	k__Heunggongvirae	p__Uroviricota	c__Caudoviricetes	o__	f__	lytic
Guaymas_4559-240_scaffold_181_c1	Guaymas_4559-240_scaffold_181_c1_17	Guaymas_4559-240_scaffold_181_c1	NA	NA	NA	NA	NA	NA	NA	NA	NA	NA	NA	NA	NA	NA	NA	NA	92	6	1	Low-quality	Genome-fragment	38.87	0		1	57072	57072	57072	57072	r__Duplodnaviria	k__Heunggongvirae	p__Uroviricota	c__Caudoviricetes	o__	f__	lytic
Guaymas_4559-240_scaffold_181_c1	Guaymas_4559-240_scaffold_181_c1_18	Guaymas_4559-240_scaffold_181_c1	NA	NA	NA	NA	NA	NA	NA	NA	NA	NA	NA	VOG02625	REFSEQ hypothetical protein	6.5e-27	91.9	1.19	92	6	1	Low-quality	Genome-fragment	38.87	0		1	57072	57072	57072	57072	r__Duplodnaviria	k__Heunggongvirae	p__Uroviricota	c__Caudoviricetes	o__	f__	lytic
Guaymas_4559-240_scaffold_181_c1	Guaymas_4559-240_scaffold_181_c1_19	Guaymas_4559-240_scaffold_181_c1	NA	NA	NA	NA	NA	NA	NA	NA	NA	NA	NA	NA	NA	NA	NA	NA	92	6	1	Low-quality	Genome-fragment	38.87	0		1	57072	57072	57072	57072	r__Duplodnaviria	k__Heunggongvirae	p__Uroviricota	c__Caudoviricetes	o__	f__	lytic
Guaymas_4559-240_scaffold_181_c1	Guaymas_4559-240_scaffold_181_c1_20	Guaymas_4559-240_scaffold_181_c1	NA	NA	NA	NA	NA	NA	NA	NA	NA	NA	NA	NA	NA	NA	NA	NA	92	6	1	Low-quality	Genome-fragment	38.87	0		1	57072	57072	57072	57072	r__Duplodnaviria	k__Heunggongvirae	p__Uroviricota	c__Caudoviricetes	o__	f__	lytic
Guaymas_4559-240_scaffold_181_c1	Guaymas_4559-240_scaffold_181_c1_21	Guaymas_4559-240_scaffold_181_c1	NA	NA	NA	NA	NA	NA	NA	NA	NA	NA	NA	NA	NA	NA	NA	NA	92	6	1	Low-quality	Genome-fragment	38.87	0		1	57072	57072	57072	57072	r__Duplodnaviria	k__Heunggongvirae	p__Uroviricota	c__Caudoviricetes	o__	f__	lytic
Guaymas_4559-240_scaffold_181_c1	Guaymas_4559-240_scaffold_181_c1_22	Guaymas_4559-240_scaffold_181_c1	NA	NA	NA	NA	NA	NA	NA	NA	NA	NA	NA	NA	NA	NA	NA	NA	92	6	1	Low-quality	Genome-fragment	38.87	0		1	57072	57072	57072	57072	r__Duplodnaviria	k__Heunggongvirae	p__Uroviricota	c__Caudoviricetes	o__	f__	lytic
Guaymas_4559-240_scaffold_181_c1	Guaymas_4559-240_scaffold_181_c1_23	Guaymas_4559-240_scaffold_181_c1	NA	NA	NA	NA	NA	NA	NA	NA	NA	NA	NA	NA	NA	NA	NA	NA	92	6	1	Low-quality	Genome-fragment	38.87	0		1	57072	57072	57072	57072	r__Duplodnaviria	k__Heunggongvirae	p__Uroviricota	c__Caudoviricetes	o__	f__	lytic
Guaymas_4559-240_scaffold_181_c1	Guaymas_4559-240_scaffold_181_c1_24	Guaymas_4559-240_scaffold_181_c1	NA	NA	NA	NA	NA	NA	NA	NA	NA	NA	NA	VOG01196	sp|Q8QL42|Y207_SIRV1 Uncharacterized protein 207	1.7e-12	45.2	2.99	92	6	1	Low-quality	Genome-fragment	38.87	0		1	57072	57072	57072	57072	r__Duplodnaviria	k__Heunggongvirae	p__Uroviricota	c__Caudoviricetes	o__	f__	lytic
Guaymas_4559-240_scaffold_181_c1	Guaymas_4559-240_scaffold_181_c1_25	Guaymas_4559-240_scaffold_181_c1	NA	NA	NA	NA	NA	NA	NA	NA	NA	NA	NA	NA	NA	NA	NA	NA	92	6	1	Low-quality	Genome-fragment	38.87	0		1	57072	57072	57072	57072	r__Duplodnaviria	k__Heunggongvirae	p__Uroviricota	c__Caudoviricetes	o__	f__	lytic
Guaymas_4559-240_scaffold_181_c1	Guaymas_4559-240_scaffold_181_c1_26	Guaymas_4559-240_scaffold_181_c1	NA	NA	NA	NA	NA	NA	NA	NA	NA	NA	NA	NA	NA	NA	NA	NA	92	6	1	Low-quality	Genome-fragment	38.87	0		1	57072	57072	57072	57072	r__Duplodnaviria	k__Heunggongvirae	p__Uroviricota	c__Caudoviricetes	o__	f__	lytic
Guaymas_4559-240_scaffold_181_c1	Guaymas_4559-240_scaffold_181_c1_27	Guaymas_4559-240_scaffold_181_c1	NA	NA	NA	NA	NA	NA	PF13521.6	AAA domain	6.6e-13	47	0.55	VOG00154	sp|P24518|NADR_SALTY Trifunctional NAD biosynthesis/regulator protein NadR	2.6e-20	71.1	3.56	92	6	1	Low-quality	Genome-fragment	38.87	0		1	57072	57072	57072	57072	r__Duplodnaviria	k__Heunggongvirae	p__Uroviricota	c__Caudoviricetes	o__	f__	lytic
Guaymas_4559-240_scaffold_181_c1	Guaymas_4559-240_scaffold_181_c1_28	Guaymas_4559-240_scaffold_181_c1	NA	NA	NA	NA	NA	NA	NA	NA	NA	NA	NA	NA	NA	NA	NA	NA	92	6	1	Low-quality	Genome-fragment	38.87	0		1	57072	57072	57072	57072	r__Duplodnaviria	k__Heunggongvirae	p__Uroviricota	c__Caudoviricetes	o__	f__	lytic
Guaymas_4559-240_scaffold_181_c1	Guaymas_4559-240_scaffold_181_c1_29	Guaymas_4559-240_scaffold_181_c1	NA	NA	NA	NA	NA	NA	NA	NA	NA	NA	NA	VOG00034	sp|Q5UR86|YR635_MIMIV Uncharacterized protein R635	1.7e-14	51	0.27	92	6	1	Low-quality	Genome-fragment	38.87	0		1	57072	57072	57072	57072	r__Duplodnaviria	k__Heunggongvirae	p__Uroviricota	c__Caudoviricetes	o__	f__	lytic
Guaymas_4559-240_scaffold_181_c1	Guaymas_4559-240_scaffold_181_c1_30	Guaymas_4559-240_scaffold_181_c1	NA	NA	NA	NA	NA	NA	NA	NA	NA	NA	NA	NA	NA	NA	NA	NA	92	6	1	Low-quality	Genome-fragment	38.87	0		1	57072	57072	57072	57072	r__Duplodnaviria	k__Heunggongvirae	p__Uroviricota	c__Caudoviricetes	o__	f__	lytic
Guaymas_4559-240_scaffold_181_c1	Guaymas_4559-240_scaffold_181_c1_31	Guaymas_4559-240_scaffold_181_c1	NA	NA	NA	NA	NA	NA	NA	NA	NA	NA	NA	NA	NA	NA	NA	NA	92	6	1	Low-quality	Genome-fragment	38.87	0		1	57072	57072	57072	57072	r__Duplodnaviria	k__Heunggongvirae	p__Uroviricota	c__Caudoviricetes	o__	f__	lytic
Guaymas_4559-240_scaffold_181_c1	Guaymas_4559-240_scaffold_181_c1_32	Guaymas_4559-240_scaffold_181_c1	NA	NA	NA	NA	NA	NA	NA	NA	NA	NA	NA	NA	NA	NA	NA	NA	92	6	1	Low-quality	Genome-fragment	38.87	0		1	57072	57072	57072	57072	r__Duplodnaviria	k__Heunggongvirae	p__Uroviricota	c__Caudoviricetes	o__	f__	lytic
Guaymas_4559-240_scaffold_181_c1	Guaymas_4559-240_scaffold_181_c1_33	Guaymas_4559-240_scaffold_181_c1	NA	NA	NA	NA	NA	NA	NA	NA	NA	NA	NA	NA	NA	NA	NA	NA	92	6	1	Low-quality	Genome-fragment	38.87	0		1	57072	57072	57072	57072	r__Duplodnaviria	k__Heunggongvirae	p__Uroviricota	c__Caudoviricetes	o__	f__	lytic
Guaymas_4559-240_scaffold_181_c1	Guaymas_4559-240_scaffold_181_c1_34	Guaymas_4559-240_scaffold_181_c1	NA	NA	NA	NA	NA	NA	NA	NA	NA	NA	NA	NA	NA	NA	NA	NA	92	6	1	Low-quality	Genome-fragment	38.87	0		1	57072	57072	57072	57072	r__Duplodnaviria	k__Heunggongvirae	p__Uroviricota	c__Caudoviricetes	o__	f__	lytic
Guaymas_4559-240_scaffold_181_c1	Guaymas_4559-240_scaffold_181_c1_35	Guaymas_4559-240_scaffold_181_c1	NA	NA	NA	NA	NA	NA	NA	NA	NA	NA	NA	NA	NA	NA	NA	NA	92	6	1	Low-quality	Genome-fragment	38.87	0		1	57072	57072	57072	57072	r__Duplodnaviria	k__Heunggongvirae	p__Uroviricota	c__Caudoviricetes	o__	f__	lytic
Guaymas_4559-240_scaffold_181_c1	Guaymas_4559-240_scaffold_181_c1_36	Guaymas_4559-240_scaffold_181_c1	NA	NA	NA	NA	NA	NA	NA	NA	NA	NA	NA	NA	NA	NA	NA	NA	92	6	1	Low-quality	Genome-fragment	38.87	0		1	57072	57072	57072	57072	r__Duplodnaviria	k__Heunggongvirae	p__Uroviricota	c__Caudoviricetes	o__	f__	lytic
Guaymas_4559-240_scaffold_181_c1	Guaymas_4559-240_scaffold_181_c1_37	Guaymas_4559-240_scaffold_181_c1	K02316	NA	dnaG; DNA primase [EC:2.7.7.101]	1.6e-69	235.1	3.37	PF13155.6	Toprim-like	7.6e-20	69	0.13	VOG00056	sp|P04520|PRIM_BPT4 DNA primase	7.6e-49	164.8	10	92	6	1	Low-quality	Genome-fragment	38.87	0		1	57072	57072	57072	57072	r__Duplodnaviria	k__Heunggongvirae	p__Uroviricota	c__Caudoviricetes	o__	f__	lytic
Guaymas_4559-240_scaffold_181_c1	Guaymas_4559-240_scaffold_181_c1_38	Guaymas_4559-240_scaffold_181_c1	NA	NA	NA	NA	NA	NA	NA	NA	NA	NA	NA	NA	NA	NA	NA	NA	92	6	1	Low-quality	Genome-fragment	38.87	0		1	57072	57072	57072	57072	r__Duplodnaviria	k__Heunggongvirae	p__Uroviricota	c__Caudoviricetes	o__	f__	lytic
Guaymas_4559-240_scaffold_181_c1	Guaymas_4559-240_scaffold_181_c1_39	Guaymas_4559-240_scaffold_181_c1	NA	NA	NA	NA	NA	NA	NA	NA	NA	NA	NA	NA	NA	NA	NA	NA	92	6	1	Low-quality	Genome-fragment	38.87	0		1	57072	57072	57072	57072	r__Duplodnaviria	k__Heunggongvirae	p__Uroviricota	c__Caudoviricetes	o__	f__	lytic
Guaymas_4559-240_scaffold_181_c1	Guaymas_4559-240_scaffold_181_c1_40	Guaymas_4559-240_scaffold_181_c1	NA	NA	NA	NA	NA	NA	NA	NA	NA	NA	NA	NA	NA	NA	NA	NA	92	6	1	Low-quality	Genome-fragment	38.87	0		1	57072	57072	57072	57072	r__Duplodnaviria	k__Heunggongvirae	p__Uroviricota	c__Caudoviricetes	o__	f__	lytic
Guaymas_4559-240_scaffold_181_c1	Guaymas_4559-240_scaffold_181_c1_41	Guaymas_4559-240_scaffold_181_c1	K01159	NA	ruvC; crossover junction endodeoxyribonuclease RuvC [EC:3.1.22.4]	2.6e-11	42.6	1.23	NA	NA	NA	NA	NA	VOG00069	sp|P13004|YLYS_BPPHV Uncharacterized protein near lysin gene (Fragment)	2.6e-26	90.2	10	92	6	1	Low-quality	Genome-fragment	38.87	0		1	57072	57072	57072	57072	r__Duplodnaviria	k__Heunggongvirae	p__Uroviricota	c__Caudoviricetes	o__	f__	lytic
Guaymas_4559-240_scaffold_181_c1	Guaymas_4559-240_scaffold_181_c1_42	Guaymas_4559-240_scaffold_181_c1	NA	NA	NA	NA	NA	NA	NA	NA	NA	NA	NA	NA	NA	NA	NA	NA	92	6	1	Low-quality	Genome-fragment	38.87	0		1	57072	57072	57072	57072	r__Duplodnaviria	k__Heunggongvirae	p__Uroviricota	c__Caudoviricetes	o__	f__	lytic
Guaymas_4559-240_scaffold_181_c1	Guaymas_4559-240_scaffold_181_c1_43	Guaymas_4559-240_scaffold_181_c1	NA	NA	NA	NA	NA	NA	NA	NA	NA	NA	NA	NA	NA	NA	NA	NA	92	6	1	Low-quality	Genome-fragment	38.87	0		1	57072	57072	57072	57072	r__Duplodnaviria	k__Heunggongvirae	p__Uroviricota	c__Caudoviricetes	o__	f__	lytic
Guaymas_4559-240_scaffold_181_c1	Guaymas_4559-240_scaffold_181_c1_44	Guaymas_4559-240_scaffold_181_c1	NA	NA	NA	NA	NA	NA	NA	NA	NA	NA	NA	VOG02181	REFSEQ hypothetical protein	3.1e-33	112.8	0.59	92	6	1	Low-quality	Genome-fragment	38.87	0		1	57072	57072	57072	57072	r__Duplodnaviria	k__Heunggongvirae	p__Uroviricota	c__Caudoviricetes	o__	f__	lytic
Guaymas_4559-240_scaffold_181_c1	Guaymas_4559-240_scaffold_181_c1_45	Guaymas_4559-240_scaffold_181_c1	NA	NA	NA	NA	NA	NA	NA	NA	NA	NA	NA	NA	NA	NA	NA	NA	92	6	1	Low-quality	Genome-fragment	38.87	0		1	57072	57072	57072	57072	r__Duplodnaviria	k__Heunggongvirae	p__Uroviricota	c__Caudoviricetes	o__	f__	lytic
Guaymas_4559-240_scaffold_181_c1	Guaymas_4559-240_scaffold_181_c1_46	Guaymas_4559-240_scaffold_181_c1	NA	NA	NA	NA	NA	NA	NA	NA	NA	NA	NA	NA	NA	NA	NA	NA	92	6	1	Low-quality	Genome-fragment	38.87	0		1	57072	57072	57072	57072	r__Duplodnaviria	k__Heunggongvirae	p__Uroviricota	c__Caudoviricetes	o__	f__	lytic
Guaymas_4559-240_scaffold_181_c1	Guaymas_4559-240_scaffold_181_c1_47	Guaymas_4559-240_scaffold_181_c1	NA	NA	NA	NA	NA	NA	NA	NA	NA	NA	NA	NA	NA	NA	NA	NA	92	6	1	Low-quality	Genome-fragment	38.87	0		1	57072	57072	57072	57072	r__Duplodnaviria	k__Heunggongvirae	p__Uroviricota	c__Caudoviricetes	o__	f__	lytic
Guaymas_4559-240_scaffold_181_c1	Guaymas_4559-240_scaffold_181_c1_48	Guaymas_4559-240_scaffold_181_c1	NA	NA	NA	NA	NA	NA	NA	NA	NA	NA	NA	NA	NA	NA	NA	NA	92	6	1	Low-quality	Genome-fragment	38.87	0		1	57072	57072	57072	57072	r__Duplodnaviria	k__Heunggongvirae	p__Uroviricota	c__Caudoviricetes	o__	f__	lytic
Guaymas_4559-240_scaffold_181_c1	Guaymas_4559-240_scaffold_181_c1_49	Guaymas_4559-240_scaffold_181_c1	NA	NA	NA	NA	NA	NA	NA	NA	NA	NA	NA	NA	NA	NA	NA	NA	92	6	1	Low-quality	Genome-fragment	38.87	0		1	57072	57072	57072	57072	r__Duplodnaviria	k__Heunggongvirae	p__Uroviricota	c__Caudoviricetes	o__	f__	lytic
Guaymas_4559-240_scaffold_181_c1	Guaymas_4559-240_scaffold_181_c1_50	Guaymas_4559-240_scaffold_181_c1	NA	NA	NA	NA	NA	NA	NA	NA	NA	NA	NA	NA	NA	NA	NA	NA	92	6	1	Low-quality	Genome-fragment	38.87	0		1	57072	57072	57072	57072	r__Duplodnaviria	k__Heunggongvirae	p__Uroviricota	c__Caudoviricetes	o__	f__	lytic
Guaymas_4559-240_scaffold_181_c1	Guaymas_4559-240_scaffold_181_c1_51	Guaymas_4559-240_scaffold_181_c1	NA	NA	NA	NA	NA	NA	NA	NA	NA	NA	NA	NA	NA	NA	NA	NA	92	6	1	Low-quality	Genome-fragment	38.87	0		1	57072	57072	57072	57072	r__Duplodnaviria	k__Heunggongvirae	p__Uroviricota	c__Caudoviricetes	o__	f__	lytic
Guaymas_4559-240_scaffold_181_c1	Guaymas_4559-240_scaffold_181_c1_52	Guaymas_4559-240_scaffold_181_c1	NA	NA	NA	NA	NA	NA	NA	NA	NA	NA	NA	NA	NA	NA	NA	NA	92	6	1	Low-quality	Genome-fragment	38.87	0		1	57072	57072	57072	57072	r__Duplodnaviria	k__Heunggongvirae	p__Uroviricota	c__Caudoviricetes	o__	f__	lytic
Guaymas_4559-240_scaffold_181_c1	Guaymas_4559-240_scaffold_181_c1_53	Guaymas_4559-240_scaffold_181_c1	NA	NA	NA	NA	NA	NA	NA	NA	NA	NA	NA	NA	NA	NA	NA	NA	92	6	1	Low-quality	Genome-fragment	38.87	0		1	57072	57072	57072	57072	r__Duplodnaviria	k__Heunggongvirae	p__Uroviricota	c__Caudoviricetes	o__	f__	lytic
Guaymas_4559-240_scaffold_181_c1	Guaymas_4559-240_scaffold_181_c1_54	Guaymas_4559-240_scaffold_181_c1	NA	NA	NA	NA	NA	NA	NA	NA	NA	NA	NA	NA	NA	NA	NA	NA	92	6	1	Low-quality	Genome-fragment	38.87	0		1	57072	57072	57072	57072	r__Duplodnaviria	k__Heunggongvirae	p__Uroviricota	c__Caudoviricetes	o__	f__	lytic
Guaymas_4559-240_scaffold_181_c1	Guaymas_4559-240_scaffold_181_c1_55	Guaymas_4559-240_scaffold_181_c1	NA	NA	NA	NA	NA	NA	NA	NA	NA	NA	NA	NA	NA	NA	NA	NA	92	6	1	Low-quality	Genome-fragment	38.87	0		1	57072	57072	57072	57072	r__Duplodnaviria	k__Heunggongvirae	p__Uroviricota	c__Caudoviricetes	o__	f__	lytic
Guaymas_4559-240_scaffold_181_c1	Guaymas_4559-240_scaffold_181_c1_56	Guaymas_4559-240_scaffold_181_c1	NA	NA	NA	NA	NA	NA	NA	NA	NA	NA	NA	NA	NA	NA	NA	NA	92	6	1	Low-quality	Genome-fragment	38.87	0		1	57072	57072	57072	57072	r__Duplodnaviria	k__Heunggongvirae	p__Uroviricota	c__Caudoviricetes	o__	f__	lytic
Guaymas_4559-240_scaffold_181_c1	Guaymas_4559-240_scaffold_181_c1_57	Guaymas_4559-240_scaffold_181_c1	K03465	NA	thyX, thy1; thymidylate synthase (FAD) [EC:2.1.1.148]	3.4e-29	101.7	4.3	PF02511.15	Thymidylate synthase complementing protein	1.4e-31	107.6	4.14	VOG00715	sp|Q05259|THYX_BPML5 Probable flavin-dependent thymidylate synthase	1.5e-23	81.5	10	92	6	1	Low-quality	Genome-fragment	38.87	0		1	57072	57072	57072	57072	r__Duplodnaviria	k__Heunggongvirae	p__Uroviricota	c__Caudoviricetes	o__	f__	lytic
Guaymas_4559-240_scaffold_181_c1	Guaymas_4559-240_scaffold_181_c1_58	Guaymas_4559-240_scaffold_181_c1	NA	NA	NA	NA	NA	NA	NA	NA	NA	NA	NA	NA	NA	NA	NA	NA	92	6	1	Low-quality	Genome-fragment	38.87	0		1	57072	57072	57072	57072	r__Duplodnaviria	k__Heunggongvirae	p__Uroviricota	c__Caudoviricetes	o__	f__	lytic
Guaymas_4559-240_scaffold_181_c1	Guaymas_4559-240_scaffold_181_c1_59	Guaymas_4559-240_scaffold_181_c1	NA	NA	NA	NA	NA	NA	NA	NA	NA	NA	NA	NA	NA	NA	NA	NA	92	6	1	Low-quality	Genome-fragment	38.87	0		1	57072	57072	57072	57072	r__Duplodnaviria	k__Heunggongvirae	p__Uroviricota	c__Caudoviricetes	o__	f__	lytic
Guaymas_4559-240_scaffold_181_c1	Guaymas_4559-240_scaffold_181_c1_60	Guaymas_4559-240_scaffold_181_c1	NA	NA	NA	NA	NA	NA	NA	NA	NA	NA	NA	NA	NA	NA	NA	NA	92	6	1	Low-quality	Genome-fragment	38.87	0		1	57072	57072	57072	57072	r__Duplodnaviria	k__Heunggongvirae	p__Uroviricota	c__Caudoviricetes	o__	f__	lytic
Guaymas_4559-240_scaffold_181_c1	Guaymas_4559-240_scaffold_181_c1_61	Guaymas_4559-240_scaffold_181_c1	NA	NA	NA	NA	NA	NA	NA	NA	NA	NA	NA	NA	NA	NA	NA	NA	92	6	1	Low-quality	Genome-fragment	38.87	0		1	57072	57072	57072	57072	r__Duplodnaviria	k__Heunggongvirae	p__Uroviricota	c__Caudoviricetes	o__	f__	lytic
Guaymas_4559-240_scaffold_181_c1	Guaymas_4559-240_scaffold_181_c1_62	Guaymas_4559-240_scaffold_181_c1	NA	NA	NA	NA	NA	NA	NA	NA	NA	NA	NA	NA	NA	NA	NA	NA	92	6	1	Low-quality	Genome-fragment	38.87	0		1	57072	57072	57072	57072	r__Duplodnaviria	k__Heunggongvirae	p__Uroviricota	c__Caudoviricetes	o__	f__	lytic
Guaymas_4559-240_scaffold_181_c1	Guaymas_4559-240_scaffold_181_c1_63	Guaymas_4559-240_scaffold_181_c1	NA	NA	NA	NA	NA	NA	NA	NA	NA	NA	NA	NA	NA	NA	NA	NA	92	6	1	Low-quality	Genome-fragment	38.87	0		1	57072	57072	57072	57072	r__Duplodnaviria	k__Heunggongvirae	p__Uroviricota	c__Caudoviricetes	o__	f__	lytic
Guaymas_4559-240_scaffold_181_c1	Guaymas_4559-240_scaffold_181_c1_64	Guaymas_4559-240_scaffold_181_c1	NA	NA	NA	NA	NA	NA	NA	NA	NA	NA	NA	NA	NA	NA	NA	NA	92	6	1	Low-quality	Genome-fragment	38.87	0		1	57072	57072	57072	57072	r__Duplodnaviria	k__Heunggongvirae	p__Uroviricota	c__Caudoviricetes	o__	f__	lytic
Guaymas_4559-240_scaffold_181_c1	Guaymas_4559-240_scaffold_181_c1_65	Guaymas_4559-240_scaffold_181_c1	NA	NA	NA	NA	NA	NA	PF09414.10	RNA ligase	7.5e-23	79.4	1.87	VOG00323	sp|P32277|RLIG2_BPT4 RNA ligase 2	2.5e-36	123.2	10	92	6	1	Low-quality	Genome-fragment	38.87	0		1	57072	57072	57072	57072	r__Duplodnaviria	k__Heunggongvirae	p__Uroviricota	c__Caudoviricetes	o__	f__	lytic
Guaymas_4559-240_scaffold_181_c1	Guaymas_4559-240_scaffold_181_c1_66	Guaymas_4559-240_scaffold_181_c1	NA	NA	NA	NA	NA	NA	NA	NA	NA	NA	NA	NA	NA	NA	NA	NA	92	6	1	Low-quality	Genome-fragment	38.87	0		1	57072	57072	57072	57072	r__Duplodnaviria	k__Heunggongvirae	p__Uroviricota	c__Caudoviricetes	o__	f__	lytic
Guaymas_4559-240_scaffold_181_c1	Guaymas_4559-240_scaffold_181_c1_67	Guaymas_4559-240_scaffold_181_c1	K06941	NA	rlmN; 23S rRNA (adenine2503-C2)-methyltransferase [EC:2.1.1.192]	1.6e-30	105.8	0.06	NA	NA	NA	NA	NA	NA	NA	NA	NA	NA	92	6	1	Low-quality	Genome-fragment	38.87	0		1	57072	57072	57072	57072	r__Duplodnaviria	k__Heunggongvirae	p__Uroviricota	c__Caudoviricetes	o__	f__	lytic
Guaymas_4559-240_scaffold_181_c1	Guaymas_4559-240_scaffold_181_c1_68	Guaymas_4559-240_scaffold_181_c1	NA	NA	NA	NA	NA	NA	NA	NA	NA	NA	NA	NA	NA	NA	NA	NA	92	6	1	Low-quality	Genome-fragment	38.87	0		1	57072	57072	57072	57072	r__Duplodnaviria	k__Heunggongvirae	p__Uroviricota	c__Caudoviricetes	o__	f__	lytic
Guaymas_4559-240_scaffold_181_c1	Guaymas_4559-240_scaffold_181_c1_69	Guaymas_4559-240_scaffold_181_c1	NA	NA	NA	NA	NA	NA	NA	NA	NA	NA	NA	NA	NA	NA	NA	NA	92	6	1	Low-quality	Genome-fragment	38.87	0		1	57072	57072	57072	57072	r__Duplodnaviria	k__Heunggongvirae	p__Uroviricota	c__Caudoviricetes	o__	f__	lytic
Guaymas_4559-240_scaffold_181_c1	Guaymas_4559-240_scaffold_181_c1_70	Guaymas_4559-240_scaffold_181_c1	NA	NA	NA	NA	NA	NA	NA	NA	NA	NA	NA	NA	NA	NA	NA	NA	92	6	1	Low-quality	Genome-fragment	38.87	0		1	57072	57072	57072	57072	r__Duplodnaviria	k__Heunggongvirae	p__Uroviricota	c__Caudoviricetes	o__	f__	lytic
Guaymas_4559-240_scaffold_181_c1	Guaymas_4559-240_scaffold_181_c1_71	Guaymas_4559-240_scaffold_181_c1	NA	NA	NA	NA	NA	NA	NA	NA	NA	NA	NA	NA	NA	NA	NA	NA	92	6	1	Low-quality	Genome-fragment	38.87	0		1	57072	57072	57072	57072	r__Duplodnaviria	k__Heunggongvirae	p__Uroviricota	c__Caudoviricetes	o__	f__	lytic
Guaymas_4559-240_scaffold_181_c1	Guaymas_4559-240_scaffold_181_c1_72	Guaymas_4559-240_scaffold_181_c1	NA	NA	NA	NA	NA	NA	NA	NA	NA	NA	NA	NA	NA	NA	NA	NA	92	6	1	Low-quality	Genome-fragment	38.87	0		1	57072	57072	57072	57072	r__Duplodnaviria	k__Heunggongvirae	p__Uroviricota	c__Caudoviricetes	o__	f__	lytic
Guaymas_4559-240_scaffold_181_c1	Guaymas_4559-240_scaffold_181_c1_73	Guaymas_4559-240_scaffold_181_c1	NA	NA	NA	NA	NA	NA	NA	NA	NA	NA	NA	NA	NA	NA	NA	NA	92	6	1	Low-quality	Genome-fragment	38.87	0		1	57072	57072	57072	57072	r__Duplodnaviria	k__Heunggongvirae	p__Uroviricota	c__Caudoviricetes	o__	f__	lytic
Guaymas_4559-240_scaffold_181_c1	Guaymas_4559-240_scaffold_181_c1_74	Guaymas_4559-240_scaffold_181_c1	NA	NA	NA	NA	NA	NA	NA	NA	NA	NA	NA	NA	NA	NA	NA	NA	92	6	1	Low-quality	Genome-fragment	38.87	0		1	57072	57072	57072	57072	r__Duplodnaviria	k__Heunggongvirae	p__Uroviricota	c__Caudoviricetes	o__	f__	lytic
Guaymas_4559-240_scaffold_181_c1	Guaymas_4559-240_scaffold_181_c1_75	Guaymas_4559-240_scaffold_181_c1	NA	NA	NA	NA	NA	NA	NA	NA	NA	NA	NA	NA	NA	NA	NA	NA	92	6	1	Low-quality	Genome-fragment	38.87	0		1	57072	57072	57072	57072	r__Duplodnaviria	k__Heunggongvirae	p__Uroviricota	c__Caudoviricetes	o__	f__	lytic
Guaymas_4559-240_scaffold_181_c1	Guaymas_4559-240_scaffold_181_c1_76	Guaymas_4559-240_scaffold_181_c1	NA	NA	NA	NA	NA	NA	NA	NA	NA	NA	NA	NA	NA	NA	NA	NA	92	6	1	Low-quality	Genome-fragment	38.87	0		1	57072	57072	57072	57072	r__Duplodnaviria	k__Heunggongvirae	p__Uroviricota	c__Caudoviricetes	o__	f__	lytic
Guaymas_4559-240_scaffold_181_c1	Guaymas_4559-240_scaffold_181_c1_77	Guaymas_4559-240_scaffold_181_c1	NA	NA	NA	NA	NA	NA	NA	NA	NA	NA	NA	NA	NA	NA	NA	NA	92	6	1	Low-quality	Genome-fragment	38.87	0		1	57072	57072	57072	57072	r__Duplodnaviria	k__Heunggongvirae	p__Uroviricota	c__Caudoviricetes	o__	f__	lytic
Guaymas_4559-240_scaffold_181_c1	Guaymas_4559-240_scaffold_181_c1_78	Guaymas_4559-240_scaffold_181_c1	NA	NA	NA	NA	NA	NA	NA	NA	NA	NA	NA	NA	NA	NA	NA	NA	92	6	1	Low-quality	Genome-fragment	38.87	0		1	57072	57072	57072	57072	r__Duplodnaviria	k__Heunggongvirae	p__Uroviricota	c__Caudoviricetes	o__	f__	lytic
Guaymas_4559-240_scaffold_181_c1	Guaymas_4559-240_scaffold_181_c1_79	Guaymas_4559-240_scaffold_181_c1	K02342	NA	dnaQ; DNA polymerase III subunit epsilon [EC:2.7.7.7]	1.1e-28	99.9	1.46	PF00929.24	Exonuclease	2.6e-22	77.9	1.28	VOG00231	sp|P04536|EXOD_BPT4 Exodeoxyribonuclease	1.2e-26	91.7	10	92	6	1	Low-quality	Genome-fragment	38.87	0		1	57072	57072	57072	57072	r__Duplodnaviria	k__Heunggongvirae	p__Uroviricota	c__Caudoviricetes	o__	f__	lytic
Guaymas_4559-240_scaffold_181_c1	Guaymas_4559-240_scaffold_181_c1_80	Guaymas_4559-240_scaffold_181_c1	NA	NA	NA	NA	NA	NA	NA	NA	NA	NA	NA	NA	NA	NA	NA	NA	92	6	1	Low-quality	Genome-fragment	38.87	0		1	57072	57072	57072	57072	r__Duplodnaviria	k__Heunggongvirae	p__Uroviricota	c__Caudoviricetes	o__	f__	lytic
Guaymas_4559-240_scaffold_181_c1	Guaymas_4559-240_scaffold_181_c1_81	Guaymas_4559-240_scaffold_181_c1	NA	NA	NA	NA	NA	NA	NA	NA	NA	NA	NA	NA	NA	NA	NA	NA	92	6	1	Low-quality	Genome-fragment	38.87	0		1	57072	57072	57072	57072	r__Duplodnaviria	k__Heunggongvirae	p__Uroviricota	c__Caudoviricetes	o__	f__	lytic
Guaymas_4559-240_scaffold_181_c1	Guaymas_4559-240_scaffold_181_c1_82	Guaymas_4559-240_scaffold_181_c1	NA	NA	NA	NA	NA	NA	NA	NA	NA	NA	NA	NA	NA	NA	NA	NA	92	6	1	Low-quality	Genome-fragment	38.87	0		1	57072	57072	57072	57072	r__Duplodnaviria	k__Heunggongvirae	p__Uroviricota	c__Caudoviricetes	o__	f__	lytic
Guaymas_4559-240_scaffold_181_c1	Guaymas_4559-240_scaffold_181_c1_83	Guaymas_4559-240_scaffold_181_c1	NA	NA	NA	NA	NA	NA	NA	NA	NA	NA	NA	NA	NA	NA	NA	NA	92	6	1	Low-quality	Genome-fragment	38.87	0		1	57072	57072	57072	57072	r__Duplodnaviria	k__Heunggongvirae	p__Uroviricota	c__Caudoviricetes	o__	f__	lytic
Guaymas_4559-240_scaffold_181_c1	Guaymas_4559-240_scaffold_181_c1_84	Guaymas_4559-240_scaffold_181_c1	NA	NA	NA	NA	NA	NA	NA	NA	NA	NA	NA	NA	NA	NA	NA	NA	92	6	1	Low-quality	Genome-fragment	38.87	0		1	57072	57072	57072	57072	r__Duplodnaviria	k__Heunggongvirae	p__Uroviricota	c__Caudoviricetes	o__	f__	lytic
Guaymas_4559-240_scaffold_181_c1	Guaymas_4559-240_scaffold_181_c1_85	Guaymas_4559-240_scaffold_181_c1	NA	NA	NA	NA	NA	NA	NA	NA	NA	NA	NA	NA	NA	NA	NA	NA	92	6	1	Low-quality	Genome-fragment	38.87	0		1	57072	57072	57072	57072	r__Duplodnaviria	k__Heunggongvirae	p__Uroviricota	c__Caudoviricetes	o__	f__	lytic
Guaymas_4559-240_scaffold_181_c1	Guaymas_4559-240_scaffold_181_c1_86	Guaymas_4559-240_scaffold_181_c1	NA	NA	NA	NA	NA	NA	NA	NA	NA	NA	NA	NA	NA	NA	NA	NA	92	6	1	Low-quality	Genome-fragment	38.87	0		1	57072	57072	57072	57072	r__Duplodnaviria	k__Heunggongvirae	p__Uroviricota	c__Caudoviricetes	o__	f__	lytic
Guaymas_4559-240_scaffold_181_c1	Guaymas_4559-240_scaffold_181_c1_87	Guaymas_4559-240_scaffold_181_c1	K14440	NA	SMARCAL1, HARP; SWI/SNF-related matrix-associated actin-dependent regulator of chromatin subfamily A-like protein 1 [EC:3.6.4.12]	1.6e-87	294.1	2.79	PF00176.23	SNF2 family N-terminal domain	2.4e-35	119.7	1.61	VOG00523	sp|Q9T1Q7|VP41_BPAPS Putative protein p41	1.4e-78	262.7	10	92	6	1	Low-quality	Genome-fragment	38.87	0		1	57072	57072	57072	57072	r__Duplodnaviria	k__Heunggongvirae	p__Uroviricota	c__Caudoviricetes	o__	f__	lytic
Guaymas_4559-240_scaffold_181_c1	Guaymas_4559-240_scaffold_181_c1_88	Guaymas_4559-240_scaffold_181_c1	K07025	NA	K07025; putative hydrolase of the HAD superfamily	5.2e-11	42.1	0.06	NA	NA	NA	NA	NA	NA	NA	NA	NA	NA	92	6	1	Low-quality	Genome-fragment	38.87	0		1	57072	57072	57072	57072	r__Duplodnaviria	k__Heunggongvirae	p__Uroviricota	c__Caudoviricetes	o__	f__	lytic
Guaymas_4559-240_scaffold_181_c1	Guaymas_4559-240_scaffold_181_c1_89	Guaymas_4559-240_scaffold_181_c1	NA	NA	NA	NA	NA	NA	NA	NA	NA	NA	NA	NA	NA	NA	NA	NA	92	6	1	Low-quality	Genome-fragment	38.87	0		1	57072	57072	57072	57072	r__Duplodnaviria	k__Heunggongvirae	p__Uroviricota	c__Caudoviricetes	o__	f__	lytic
Guaymas_4559-240_scaffold_181_c1	Guaymas_4559-240_scaffold_181_c1_90	Guaymas_4559-240_scaffold_181_c1	K00525	NA	E1.17.4.1A, nrdA, nrdE; ribonucleoside-diphosphate reductase alpha chain [EC:1.17.4.1]	1.4e-116	390.1	4.45	PF02867.15	Ribonucleotide reductase, barrel domain	2.3e-81	271.8	5.4	VOG00120	sp|P00452|RIR1_ECOLI Ribonucleoside-diphosphate reductase 1 subunit alpha	8.9e-66	220.3	10	92	6	1	Low-quality	Genome-fragment	38.87	0		1	57072	57072	57072	57072	r__Duplodnaviria	k__Heunggongvirae	p__Uroviricota	c__Caudoviricetes	o__	f__	lytic
Guaymas_4559-240_scaffold_929_c1	Guaymas_4559-240_scaffold_929_c1_1	Guaymas_4559-240_scaffold_929_c1	NA	NA	NA	NA	NA	NA	NA	NA	NA	NA	NA	NA	NA	NA	NA	NA	40	8	0	Low-quality	Genome-fragment	27.97	0		1	25622	25622	25622	25622	r__Duplodnaviria	k__Heunggongvirae	p__Uroviricota	c__Caudoviricetes	o__	f__	lytic
Guaymas_4559-240_scaffold_929_c1	Guaymas_4559-240_scaffold_929_c1_2	Guaymas_4559-240_scaffold_929_c1	NA	NA	NA	NA	NA	NA	NA	NA	NA	NA	NA	NA	NA	NA	NA	NA	40	8	0	Low-quality	Genome-fragment	27.97	0		1	25622	25622	25622	25622	r__Duplodnaviria	k__Heunggongvirae	p__Uroviricota	c__Caudoviricetes	o__	f__	lytic
Guaymas_4559-240_scaffold_929_c1	Guaymas_4559-240_scaffold_929_c1_3	Guaymas_4559-240_scaffold_929_c1	NA	NA	NA	NA	NA	NA	NA	NA	NA	NA	NA	NA	NA	NA	NA	NA	40	8	0	Low-quality	Genome-fragment	27.97	0		1	25622	25622	25622	25622	r__Duplodnaviria	k__Heunggongvirae	p__Uroviricota	c__Caudoviricetes	o__	f__	lytic
Guaymas_4559-240_scaffold_929_c1	Guaymas_4559-240_scaffold_929_c1_4	Guaymas_4559-240_scaffold_929_c1	NA	NA	NA	NA	NA	NA	NA	NA	NA	NA	NA	NA	NA	NA	NA	NA	40	8	0	Low-quality	Genome-fragment	27.97	0		1	25622	25622	25622	25622	r__Duplodnaviria	k__Heunggongvirae	p__Uroviricota	c__Caudoviricetes	o__	f__	lytic
Guaymas_4559-240_scaffold_929_c1	Guaymas_4559-240_scaffold_929_c1_5	Guaymas_4559-240_scaffold_929_c1	K00820	AMG	glmS, GFPT; glutamine---fructose-6-phosphate transaminase (isomerizing) [EC:2.6.1.16]	2.3e-16	58.7	0.13	NA	NA	NA	NA	NA	VOG02979	sp|Q7T6X6|GFAT_MIMIV Probable glutamine--fructose-6-phosphate aminotransferase [isomerizing]	1.3e-17	61.2	0.18	40	8	0	Low-quality	Genome-fragment	27.97	0		1	25622	25622	25622	25622	r__Duplodnaviria	k__Heunggongvirae	p__Uroviricota	c__Caudoviricetes	o__	f__	lytic
Guaymas_4559-240_scaffold_929_c1	Guaymas_4559-240_scaffold_929_c1_6	Guaymas_4559-240_scaffold_929_c1	K19761	NA	GGACT; gamma-glutamylaminecyclotransferase [EC:2.3.2.-]	1.3e-20	73.2	0.09	PF06094.12	Gamma-glutamyl cyclotransferase, AIG2-like	8.3e-19	66.2	0.28	VOG00490	sp|Q58909|Y1514_METJA Putative gamma-glutamylcyclotransferase MJ1514	6e-20	69.4	2.37	40	8	0	Low-quality	Genome-fragment	27.97	0		1	25622	25622	25622	25622	r__Duplodnaviria	k__Heunggongvirae	p__Uroviricota	c__Caudoviricetes	o__	f__	lytic
Guaymas_4559-240_scaffold_929_c1	Guaymas_4559-240_scaffold_929_c1_7	Guaymas_4559-240_scaffold_929_c1	NA	NA	NA	NA	NA	NA	NA	NA	NA	NA	NA	NA	NA	NA	NA	NA	40	8	0	Low-quality	Genome-fragment	27.97	0		1	25622	25622	25622	25622	r__Duplodnaviria	k__Heunggongvirae	p__Uroviricota	c__Caudoviricetes	o__	f__	lytic
Guaymas_4559-240_scaffold_929_c1	Guaymas_4559-240_scaffold_929_c1_8	Guaymas_4559-240_scaffold_929_c1	NA	NA	NA	NA	NA	NA	NA	NA	NA	NA	NA	NA	NA	NA	NA	NA	40	8	0	Low-quality	Genome-fragment	27.97	0		1	25622	25622	25622	25622	r__Duplodnaviria	k__Heunggongvirae	p__Uroviricota	c__Caudoviricetes	o__	f__	lytic
Guaymas_4559-240_scaffold_929_c1	Guaymas_4559-240_scaffold_929_c1_9	Guaymas_4559-240_scaffold_929_c1	NA	NA	NA	NA	NA	NA	NA	NA	NA	NA	NA	NA	NA	NA	NA	NA	40	8	0	Low-quality	Genome-fragment	27.97	0		1	25622	25622	25622	25622	r__Duplodnaviria	k__Heunggongvirae	p__Uroviricota	c__Caudoviricetes	o__	f__	lytic
Guaymas_4559-240_scaffold_929_c1	Guaymas_4559-240_scaffold_929_c1_10	Guaymas_4559-240_scaffold_929_c1	NA	NA	NA	NA	NA	NA	NA	NA	NA	NA	NA	VOG01915	REFSEQ hypothetical protein	8.9e-22	75.9	0.19	40	8	0	Low-quality	Genome-fragment	27.97	0		1	25622	25622	25622	25622	r__Duplodnaviria	k__Heunggongvirae	p__Uroviricota	c__Caudoviricetes	o__	f__	lytic
Guaymas_4559-240_scaffold_929_c1	Guaymas_4559-240_scaffold_929_c1_11	Guaymas_4559-240_scaffold_929_c1	NA	NA	NA	NA	NA	NA	NA	NA	NA	NA	NA	NA	NA	NA	NA	NA	40	8	0	Low-quality	Genome-fragment	27.97	0		1	25622	25622	25622	25622	r__Duplodnaviria	k__Heunggongvirae	p__Uroviricota	c__Caudoviricetes	o__	f__	lytic
Guaymas_4559-240_scaffold_929_c1	Guaymas_4559-240_scaffold_929_c1_12	Guaymas_4559-240_scaffold_929_c1	K13525	NA	VCP, CDC48; transitional endoplasmic reticulum ATPase	7.6e-19	66.8	0.34	PF00004.29	ATPase family associated with various cellular activities (AAA)	5.3e-24	83	2.06	VOG00496	sp|Q5Z974|FTSH1_ORYSJ ATP-dependent zinc metalloprotease FTSH 1, chloroplastic	2.5e-43	146.6	0.45	40	8	0	Low-quality	Genome-fragment	27.97	0		1	25622	25622	25622	25622	r__Duplodnaviria	k__Heunggongvirae	p__Uroviricota	c__Caudoviricetes	o__	f__	lytic
Guaymas_4559-240_scaffold_929_c1	Guaymas_4559-240_scaffold_929_c1_13	Guaymas_4559-240_scaffold_929_c1	NA	NA	NA	NA	NA	NA	NA	NA	NA	NA	NA	NA	NA	NA	NA	NA	40	8	0	Low-quality	Genome-fragment	27.97	0		1	25622	25622	25622	25622	r__Duplodnaviria	k__Heunggongvirae	p__Uroviricota	c__Caudoviricetes	o__	f__	lytic
Guaymas_4559-240_scaffold_929_c1	Guaymas_4559-240_scaffold_929_c1_14	Guaymas_4559-240_scaffold_929_c1	NA	NA	NA	NA	NA	NA	NA	NA	NA	NA	NA	NA	NA	NA	NA	NA	40	8	0	Low-quality	Genome-fragment	27.97	0		1	25622	25622	25622	25622	r__Duplodnaviria	k__Heunggongvirae	p__Uroviricota	c__Caudoviricetes	o__	f__	lytic
Guaymas_4559-240_scaffold_929_c1	Guaymas_4559-240_scaffold_929_c1_15	Guaymas_4559-240_scaffold_929_c1	NA	NA	NA	NA	NA	NA	NA	NA	NA	NA	NA	NA	NA	NA	NA	NA	40	8	0	Low-quality	Genome-fragment	27.97	0		1	25622	25622	25622	25622	r__Duplodnaviria	k__Heunggongvirae	p__Uroviricota	c__Caudoviricetes	o__	f__	lytic
Guaymas_4559-240_scaffold_929_c1	Guaymas_4559-240_scaffold_929_c1_16	Guaymas_4559-240_scaffold_929_c1	NA	NA	NA	NA	NA	NA	NA	NA	NA	NA	NA	NA	NA	NA	NA	NA	40	8	0	Low-quality	Genome-fragment	27.97	0		1	25622	25622	25622	25622	r__Duplodnaviria	k__Heunggongvirae	p__Uroviricota	c__Caudoviricetes	o__	f__	lytic
Guaymas_4559-240_scaffold_929_c1	Guaymas_4559-240_scaffold_929_c1_17	Guaymas_4559-240_scaffold_929_c1	NA	NA	NA	NA	NA	NA	NA	NA	NA	NA	NA	VOG04208	REFSEQ hypothetical protein	1.7e-19	68.1	1.23	40	8	0	Low-quality	Genome-fragment	27.97	0		1	25622	25622	25622	25622	r__Duplodnaviria	k__Heunggongvirae	p__Uroviricota	c__Caudoviricetes	o__	f__	lytic
Guaymas_4559-240_scaffold_929_c1	Guaymas_4559-240_scaffold_929_c1_18	Guaymas_4559-240_scaffold_929_c1	K02314	NA	dnaB; replicative DNA helicase [EC:3.6.4.12]	2.2e-32	112	5.15	PF03796.15	DnaB-like helicase C terminal domain	6.8e-30	102.1	5.28	VOG00557	sp|P04530|VG41_BPT4 ATP-dependent helicase 41	2.2e-50	170.1	10	40	8	0	Low-quality	Genome-fragment	27.97	0		1	25622	25622	25622	25622	r__Duplodnaviria	k__Heunggongvirae	p__Uroviricota	c__Caudoviricetes	o__	f__	lytic
Guaymas_4559-240_scaffold_929_c1	Guaymas_4559-240_scaffold_929_c1_19	Guaymas_4559-240_scaffold_929_c1	K17680	NA	PEO1; twinkle protein [EC:3.6.4.12]	7.5e-21	73.7	2.89	NA	NA	NA	NA	NA	VOG00056	sp|P04520|PRIM_BPT4 DNA primase	9.3e-28	95.2	10	40	8	0	Low-quality	Genome-fragment	27.97	0		1	25622	25622	25622	25622	r__Duplodnaviria	k__Heunggongvirae	p__Uroviricota	c__Caudoviricetes	o__	f__	lytic
Guaymas_4559-240_scaffold_929_c1	Guaymas_4559-240_scaffold_929_c1_20	Guaymas_4559-240_scaffold_929_c1	NA	NA	NA	NA	NA	NA	NA	NA	NA	NA	NA	VOG02789	REFSEQ hypothetical protein	3.2e-31	106.2	0.07	40	8	0	Low-quality	Genome-fragment	27.97	0		1	25622	25622	25622	25622	r__Duplodnaviria	k__Heunggongvirae	p__Uroviricota	c__Caudoviricetes	o__	f__	lytic
Guaymas_4559-240_scaffold_929_c1	Guaymas_4559-240_scaffold_929_c1_21	Guaymas_4559-240_scaffold_929_c1	K10843	NA	ERCC3, XPB; DNA excision repair protein ERCC-3 [EC:3.6.4.12]	2e-25	88.9	0.35	PF04851.15	Type III restriction enzyme, res subunit	3.9e-21	73.6	4.63	VOG00285	sp|P16712|A18_VACCW Transcript termination protein A18	3.3e-74	248.2	1.3	40	8	0	Low-quality	Genome-fragment	27.97	0		1	25622	25622	25622	25622	r__Duplodnaviria	k__Heunggongvirae	p__Uroviricota	c__Caudoviricetes	o__	f__	lytic
Guaymas_4559-240_scaffold_929_c1	Guaymas_4559-240_scaffold_929_c1_22	Guaymas_4559-240_scaffold_929_c1	NA	NA	NA	NA	NA	NA	NA	NA	NA	NA	NA	NA	NA	NA	NA	NA	40	8	0	Low-quality	Genome-fragment	27.97	0		1	25622	25622	25622	25622	r__Duplodnaviria	k__Heunggongvirae	p__Uroviricota	c__Caudoviricetes	o__	f__	lytic
Guaymas_4559-240_scaffold_929_c1	Guaymas_4559-240_scaffold_929_c1_23	Guaymas_4559-240_scaffold_929_c1	K03553	NA	recA; recombination protein RecA	3e-30	105.2	2.34	PF00154.21	recA bacterial DNA recombination protein	4.4e-31	106.1	1.81	VOG01109	sp|P04529|UVSX_BPT4 Recombination and repair protein	3e-49	165.7	10	40	8	0	Low-quality	Genome-fragment	27.97	0		1	25622	25622	25622	25622	r__Duplodnaviria	k__Heunggongvirae	p__Uroviricota	c__Caudoviricetes	o__	f__	lytic
Guaymas_4559-240_scaffold_929_c1	Guaymas_4559-240_scaffold_929_c1_24	Guaymas_4559-240_scaffold_929_c1	NA	NA	NA	NA	NA	NA	NA	NA	NA	NA	NA	VOG02480	sp|P00641|ENDO_BPT7 Endonuclease I	2.7e-11	41.2	4.21	40	8	0	Low-quality	Genome-fragment	27.97	0		1	25622	25622	25622	25622	r__Duplodnaviria	k__Heunggongvirae	p__Uroviricota	c__Caudoviricetes	o__	f__	lytic
Guaymas_4559-240_scaffold_929_c1	Guaymas_4559-240_scaffold_929_c1_25	Guaymas_4559-240_scaffold_929_c1	NA	NA	NA	NA	NA	NA	NA	NA	NA	NA	NA	VOG01744	REFSEQ hypothetical protein	7.5e-31	105.3	0.35	40	8	0	Low-quality	Genome-fragment	27.97	0		1	25622	25622	25622	25622	r__Duplodnaviria	k__Heunggongvirae	p__Uroviricota	c__Caudoviricetes	o__	f__	lytic
Guaymas_4559-240_scaffold_929_c1	Guaymas_4559-240_scaffold_929_c1_26	Guaymas_4559-240_scaffold_929_c1	K02335	NA	polA; DNA polymerase I [EC:2.7.7.7]	1.1e-90	305.1	7.66	PF00476.20	DNA polymerase family A	6.2e-77	257	8.06	VOG00029	sp|O64235|DPOL_BPMD2 DNA polymerase	1.1e-93	312.7	10	40	8	0	Low-quality	Genome-fragment	27.97	0		1	25622	25622	25622	25622	r__Duplodnaviria	k__Heunggongvirae	p__Uroviricota	c__Caudoviricetes	o__	f__	lytic
Guaymas_4559-240_scaffold_929_c1	Guaymas_4559-240_scaffold_929_c1_27	Guaymas_4559-240_scaffold_929_c1	NA	NA	NA	NA	NA	NA	NA	NA	NA	NA	NA	NA	NA	NA	NA	NA	40	8	0	Low-quality	Genome-fragment	27.97	0		1	25622	25622	25622	25622	r__Duplodnaviria	k__Heunggongvirae	p__Uroviricota	c__Caudoviricetes	o__	f__	lytic
Guaymas_4559-240_scaffold_929_c1	Guaymas_4559-240_scaffold_929_c1_28	Guaymas_4559-240_scaffold_929_c1	NA	NA	NA	NA	NA	NA	NA	NA	NA	NA	NA	NA	NA	NA	NA	NA	40	8	0	Low-quality	Genome-fragment	27.97	0		1	25622	25622	25622	25622	r__Duplodnaviria	k__Heunggongvirae	p__Uroviricota	c__Caudoviricetes	o__	f__	lytic
Guaymas_4559-240_scaffold_929_c1	Guaymas_4559-240_scaffold_929_c1_29	Guaymas_4559-240_scaffold_929_c1	NA	NA	NA	NA	NA	NA	NA	NA	NA	NA	NA	NA	NA	NA	NA	NA	40	8	0	Low-quality	Genome-fragment	27.97	0		1	25622	25622	25622	25622	r__Duplodnaviria	k__Heunggongvirae	p__Uroviricota	c__Caudoviricetes	o__	f__	lytic
Guaymas_4559-240_scaffold_929_c1	Guaymas_4559-240_scaffold_929_c1_30	Guaymas_4559-240_scaffold_929_c1	NA	NA	NA	NA	NA	NA	NA	NA	NA	NA	NA	NA	NA	NA	NA	NA	40	8	0	Low-quality	Genome-fragment	27.97	0		1	25622	25622	25622	25622	r__Duplodnaviria	k__Heunggongvirae	p__Uroviricota	c__Caudoviricetes	o__	f__	lytic
Guaymas_4559-240_scaffold_929_c1	Guaymas_4559-240_scaffold_929_c1_31	Guaymas_4559-240_scaffold_929_c1	K03671	NA	trxA; thioredoxin 1	2.6e-10	40.2	0.41	NA	NA	NA	NA	NA	NA	NA	NA	NA	NA	40	8	0	Low-quality	Genome-fragment	27.97	0		1	25622	25622	25622	25622	r__Duplodnaviria	k__Heunggongvirae	p__Uroviricota	c__Caudoviricetes	o__	f__	lytic
Guaymas_4559-240_scaffold_929_c1	Guaymas_4559-240_scaffold_929_c1_32	Guaymas_4559-240_scaffold_929_c1	NA	NA	NA	NA	NA	NA	NA	NA	NA	NA	NA	VOG03517	REFSEQ hypothetical protein	9.5e-15	52.5	3.19	40	8	0	Low-quality	Genome-fragment	27.97	0		1	25622	25622	25622	25622	r__Duplodnaviria	k__Heunggongvirae	p__Uroviricota	c__Caudoviricetes	o__	f__	lytic
Guaymas_4559-240_scaffold_929_c1	Guaymas_4559-240_scaffold_929_c1_33	Guaymas_4559-240_scaffold_929_c1	NA	NA	NA	NA	NA	NA	NA	NA	NA	NA	NA	NA	NA	NA	NA	NA	40	8	0	Low-quality	Genome-fragment	27.97	0		1	25622	25622	25622	25622	r__Duplodnaviria	k__Heunggongvirae	p__Uroviricota	c__Caudoviricetes	o__	f__	lytic
Guaymas_4559-240_scaffold_929_c1	Guaymas_4559-240_scaffold_929_c1_34	Guaymas_4559-240_scaffold_929_c1	NA	NA	NA	NA	NA	NA	NA	NA	NA	NA	NA	NA	NA	NA	NA	NA	40	8	0	Low-quality	Genome-fragment	27.97	0		1	25622	25622	25622	25622	r__Duplodnaviria	k__Heunggongvirae	p__Uroviricota	c__Caudoviricetes	o__	f__	lytic
Guaymas_4559-240_scaffold_929_c1	Guaymas_4559-240_scaffold_929_c1_35	Guaymas_4559-240_scaffold_929_c1	NA	NA	NA	NA	NA	NA	NA	NA	NA	NA	NA	VOG22458	REFSEQ hypothetical protein	2.1e-26	90.5	0.09	40	8	0	Low-quality	Genome-fragment	27.97	0		1	25622	25622	25622	25622	r__Duplodnaviria	k__Heunggongvirae	p__Uroviricota	c__Caudoviricetes	o__	f__	lytic
Guaymas_4559-240_scaffold_929_c1	Guaymas_4559-240_scaffold_929_c1_36	Guaymas_4559-240_scaffold_929_c1	K01494	NA	dcd; dCTP deaminase [EC:3.5.4.13]	1.1e-36	126.3	0.72	NA	NA	NA	NA	NA	VOG00080	sp|P33316|DUT_HUMAN Deoxyuridine 5'-triphosphate nucleotidohydrolase, mitochondrial	7.5e-12	43.1	10	40	8	0	Low-quality	Genome-fragment	27.97	0		1	25622	25622	25622	25622	r__Duplodnaviria	k__Heunggongvirae	p__Uroviricota	c__Caudoviricetes	o__	f__	lytic
Guaymas_4559-240_scaffold_929_c1	Guaymas_4559-240_scaffold_929_c1_37	Guaymas_4559-240_scaffold_929_c1	NA	NA	NA	NA	NA	NA	NA	NA	NA	NA	NA	NA	NA	NA	NA	NA	40	8	0	Low-quality	Genome-fragment	27.97	0		1	25622	25622	25622	25622	r__Duplodnaviria	k__Heunggongvirae	p__Uroviricota	c__Caudoviricetes	o__	f__	lytic
Guaymas_4559-240_scaffold_929_c1	Guaymas_4559-240_scaffold_929_c1_38	Guaymas_4559-240_scaffold_929_c1	NA	NA	NA	NA	NA	NA	NA	NA	NA	NA	NA	VOG00098	sp|Q9MCN8|RUSA_BPHK7 Crossover junction endodeoxyribonuclease rusA	5.1e-21	73.4	10	40	8	0	Low-quality	Genome-fragment	27.97	0		1	25622	25622	25622	25622	r__Duplodnaviria	k__Heunggongvirae	p__Uroviricota	c__Caudoviricetes	o__	f__	lytic
Guaymas_4559-240_scaffold_929_c1	Guaymas_4559-240_scaffold_929_c1_39	Guaymas_4559-240_scaffold_929_c1	NA	NA	NA	NA	NA	NA	NA	NA	NA	NA	NA	NA	NA	NA	NA	NA	40	8	0	Low-quality	Genome-fragment	27.97	0		1	25622	25622	25622	25622	r__Duplodnaviria	k__Heunggongvirae	p__Uroviricota	c__Caudoviricetes	o__	f__	lytic
Guaymas_4559-240_scaffold_929_c1	Guaymas_4559-240_scaffold_929_c1_40	Guaymas_4559-240_scaffold_929_c1	NA	NA	NA	NA	NA	NA	NA	NA	NA	NA	NA	NA	NA	NA	NA	NA	40	8	0	Low-quality	Genome-fragment	27.97	0		1	25622	25622	25622	25622	r__Duplodnaviria	k__Heunggongvirae	p__Uroviricota	c__Caudoviricetes	o__	f__	lytic
Guaymas_4559-240_scaffold_10344_c1	Guaymas_4559-240_scaffold_10344_c1_1	Guaymas_4559-240_scaffold_10344_c1	NA	NA	NA	NA	NA	NA	NA	NA	NA	NA	NA	NA	NA	NA	NA	NA	7	0	0	Not-determined	Genome-fragment	NA	0	no viral genes detected	1	4886	4886	4886	4886	NA	NA	NA	NA	NA	NA	lytic
Guaymas_4559-240_scaffold_10344_c1	Guaymas_4559-240_scaffold_10344_c1_2	Guaymas_4559-240_scaffold_10344_c1	NA	NA	NA	NA	NA	NA	NA	NA	NA	NA	NA	NA	NA	NA	NA	NA	7	0	0	Not-determined	Genome-fragment	NA	0	no viral genes detected	1	4886	4886	4886	4886	NA	NA	NA	NA	NA	NA	lytic
Guaymas_4559-240_scaffold_10344_c1	Guaymas_4559-240_scaffold_10344_c1_3	Guaymas_4559-240_scaffold_10344_c1	NA	NA	NA	NA	NA	NA	NA	NA	NA	NA	NA	NA	NA	NA	NA	NA	7	0	0	Not-determined	Genome-fragment	NA	0	no viral genes detected	1	4886	4886	4886	4886	NA	NA	NA	NA	NA	NA	lytic
Guaymas_4559-240_scaffold_10344_c1	Guaymas_4559-240_scaffold_10344_c1_4	Guaymas_4559-240_scaffold_10344_c1	K07496	NA	K07496; putative transposase	2.7e-36	125	1.37	PF07282.11	Putative transposase DNA-binding domain	2.6e-21	73.2	0.78	VOG00022	sp|P54992|YSNA_STRPR Putative transposase in snaA-snaB intergenic region	3.5e-30	103.4	3.83	7	0	0	Not-determined	Genome-fragment	NA	0	no viral genes detected	1	4886	4886	4886	4886	NA	NA	NA	NA	NA	NA	lytic
Guaymas_4559-240_scaffold_10344_c1	Guaymas_4559-240_scaffold_10344_c1_5	Guaymas_4559-240_scaffold_10344_c1	NA	NA	NA	NA	NA	NA	NA	NA	NA	NA	NA	NA	NA	NA	NA	NA	7	0	0	Not-determined	Genome-fragment	NA	0	no viral genes detected	1	4886	4886	4886	4886	NA	NA	NA	NA	NA	NA	lytic
Guaymas_4559-240_scaffold_10344_c1	Guaymas_4559-240_scaffold_10344_c1_6	Guaymas_4559-240_scaffold_10344_c1	NA	NA	NA	NA	NA	NA	NA	NA	NA	NA	NA	NA	NA	NA	NA	NA	7	0	0	Not-determined	Genome-fragment	NA	0	no viral genes detected	1	4886	4886	4886	4886	NA	NA	NA	NA	NA	NA	lytic
Guaymas_4559-240_scaffold_10344_c1	Guaymas_4559-240_scaffold_10344_c1_7	Guaymas_4559-240_scaffold_10344_c1	NA	NA	NA	NA	NA	NA	NA	NA	NA	NA	NA	NA	NA	NA	NA	NA	7	0	0	Not-determined	Genome-fragment	NA	0	no viral genes detected	1	4886	4886	4886	4886	NA	NA	NA	NA	NA	NA	lytic
Guaymas_4559-240_scaffold_3737_c1	Guaymas_4559-240_scaffold_3737_c1_1	Guaymas_4559-240_scaffold_3737_c1	NA	NA	NA	NA	NA	NA	NA	NA	NA	NA	NA	VOG01626	REFSEQ hypothetical protein	8.9e-56	187.1	0.9	14	2	0	Low-quality	Genome-fragment	2.66	0		1	10026	10026	10026	10026	r__Duplodnaviria	k__Heunggongvirae	p__Uroviricota	c__Caudoviricetes	o__	f__	lytic
Guaymas_4559-240_scaffold_3737_c1	Guaymas_4559-240_scaffold_3737_c1_2	Guaymas_4559-240_scaffold_3737_c1	NA	NA	NA	NA	NA	NA	NA	NA	NA	NA	NA	NA	NA	NA	NA	NA	14	2	0	Low-quality	Genome-fragment	2.66	0		1	10026	10026	10026	10026	r__Duplodnaviria	k__Heunggongvirae	p__Uroviricota	c__Caudoviricetes	o__	f__	lytic
Guaymas_4559-240_scaffold_3737_c1	Guaymas_4559-240_scaffold_3737_c1_3	Guaymas_4559-240_scaffold_3737_c1	NA	NA	NA	NA	NA	NA	NA	NA	NA	NA	NA	NA	NA	NA	NA	NA	14	2	0	Low-quality	Genome-fragment	2.66	0		1	10026	10026	10026	10026	r__Duplodnaviria	k__Heunggongvirae	p__Uroviricota	c__Caudoviricetes	o__	f__	lytic
Guaymas_4559-240_scaffold_3737_c1	Guaymas_4559-240_scaffold_3737_c1_4	Guaymas_4559-240_scaffold_3737_c1	NA	NA	NA	NA	NA	NA	NA	NA	NA	NA	NA	NA	NA	NA	NA	NA	14	2	0	Low-quality	Genome-fragment	2.66	0		1	10026	10026	10026	10026	r__Duplodnaviria	k__Heunggongvirae	p__Uroviricota	c__Caudoviricetes	o__	f__	lytic
Guaymas_4559-240_scaffold_3737_c1	Guaymas_4559-240_scaffold_3737_c1_5	Guaymas_4559-240_scaffold_3737_c1	NA	NA	NA	NA	NA	NA	NA	NA	NA	NA	NA	NA	NA	NA	NA	NA	14	2	0	Low-quality	Genome-fragment	2.66	0		1	10026	10026	10026	10026	r__Duplodnaviria	k__Heunggongvirae	p__Uroviricota	c__Caudoviricetes	o__	f__	lytic
Guaymas_4559-240_scaffold_3737_c1	Guaymas_4559-240_scaffold_3737_c1_6	Guaymas_4559-240_scaffold_3737_c1	K21138	NA	HDDC3; guanosine-3',5'-bis(diphosphate) 3'-pyrophosphohydrolase [EC:3.1.7.2]	4.5e-29	101.3	0.11	PF13328.6	HD domain	4.8e-15	53.5	0.18	VOG01076	sp|O87331|RELA_CORGL GTP pyrophosphokinase	3.9e-26	89.3	3.31	14	2	0	Low-quality	Genome-fragment	2.66	0		1	10026	10026	10026	10026	r__Duplodnaviria	k__Heunggongvirae	p__Uroviricota	c__Caudoviricetes	o__	f__	lytic
Guaymas_4559-240_scaffold_3737_c1	Guaymas_4559-240_scaffold_3737_c1_7	Guaymas_4559-240_scaffold_3737_c1	NA	NA	NA	NA	NA	NA	PF03235.14	Protein of unknown function DUF262	1.6e-17	62.2	0.18	VOG12718	REFSEQ hypothetical protein	2.1e-29	99.9	0.95	14	2	0	Low-quality	Genome-fragment	2.66	0		1	10026	10026	10026	10026	r__Duplodnaviria	k__Heunggongvirae	p__Uroviricota	c__Caudoviricetes	o__	f__	lytic
Guaymas_4559-240_scaffold_3737_c1	Guaymas_4559-240_scaffold_3737_c1_8	Guaymas_4559-240_scaffold_3737_c1	NA	NA	NA	NA	NA	NA	NA	NA	NA	NA	NA	NA	NA	NA	NA	NA	14	2	0	Low-quality	Genome-fragment	2.66	0		1	10026	10026	10026	10026	r__Duplodnaviria	k__Heunggongvirae	p__Uroviricota	c__Caudoviricetes	o__	f__	lytic
Guaymas_4559-240_scaffold_3737_c1	Guaymas_4559-240_scaffold_3737_c1_9	Guaymas_4559-240_scaffold_3737_c1	NA	NA	NA	NA	NA	NA	NA	NA	NA	NA	NA	NA	NA	NA	NA	NA	14	2	0	Low-quality	Genome-fragment	2.66	0		1	10026	10026	10026	10026	r__Duplodnaviria	k__Heunggongvirae	p__Uroviricota	c__Caudoviricetes	o__	f__	lytic
Guaymas_4559-240_scaffold_3737_c1	Guaymas_4559-240_scaffold_3737_c1_10	Guaymas_4559-240_scaffold_3737_c1	NA	NA	NA	NA	NA	NA	NA	NA	NA	NA	NA	NA	NA	NA	NA	NA	14	2	0	Low-quality	Genome-fragment	2.66	0		1	10026	10026	10026	10026	r__Duplodnaviria	k__Heunggongvirae	p__Uroviricota	c__Caudoviricetes	o__	f__	lytic
Guaymas_4559-240_scaffold_3737_c1	Guaymas_4559-240_scaffold_3737_c1_11	Guaymas_4559-240_scaffold_3737_c1	NA	NA	NA	NA	NA	NA	NA	NA	NA	NA	NA	NA	NA	NA	NA	NA	14	2	0	Low-quality	Genome-fragment	2.66	0		1	10026	10026	10026	10026	r__Duplodnaviria	k__Heunggongvirae	p__Uroviricota	c__Caudoviricetes	o__	f__	lytic
Guaymas_4559-240_scaffold_3737_c1	Guaymas_4559-240_scaffold_3737_c1_12	Guaymas_4559-240_scaffold_3737_c1	NA	NA	NA	NA	NA	NA	NA	NA	NA	NA	NA	NA	NA	NA	NA	NA	14	2	0	Low-quality	Genome-fragment	2.66	0		1	10026	10026	10026	10026	r__Duplodnaviria	k__Heunggongvirae	p__Uroviricota	c__Caudoviricetes	o__	f__	lytic
Guaymas_4559-240_scaffold_3737_c1	Guaymas_4559-240_scaffold_3737_c1_13	Guaymas_4559-240_scaffold_3737_c1	K03194	NA	virB1; type IV secretion system protein VirB1	3.3e-19	68.8	0	PF01464.20	Transglycosylase SLT domain	3e-14	50.5	1.58	VOG00498	sp|P27380|EXLYS_BPPRD Transglycosylase	1.8e-13	47.7	1.64	14	2	0	Low-quality	Genome-fragment	2.66	0		1	10026	10026	10026	10026	r__Duplodnaviria	k__Heunggongvirae	p__Uroviricota	c__Caudoviricetes	o__	f__	lytic
Guaymas_4559-240_scaffold_3737_c1	Guaymas_4559-240_scaffold_3737_c1_14	Guaymas_4559-240_scaffold_3737_c1	NA	NA	NA	NA	NA	NA	NA	NA	NA	NA	NA	NA	NA	NA	NA	NA	14	2	0	Low-quality	Genome-fragment	2.66	0		1	10026	10026	10026	10026	r__Duplodnaviria	k__Heunggongvirae	p__Uroviricota	c__Caudoviricetes	o__	f__	lytic
Guaymas_4559-240_scaffold_5450_c2	Guaymas_4559-240_scaffold_5450_c2_1	Guaymas_4559-240_scaffold_5450_c2	NA	NA	NA	NA	NA	NA	NA	NA	NA	NA	NA	NA	NA	NA	NA	NA	6	1	0	Low-quality	Genome-fragment	2	0		1	4454	4454	4454	4454	r__Duplodnaviria	k__Heunggongvirae	p__Uroviricota	c__Caudoviricetes	o__	f__	lytic
Guaymas_4559-240_scaffold_5450_c2	Guaymas_4559-240_scaffold_5450_c2_2	Guaymas_4559-240_scaffold_5450_c2	NA	NA	NA	NA	NA	NA	NA	NA	NA	NA	NA	VOG00494	sp|P13329|MOBB_BPT4 Probable mobile endonuclease B	2.2e-14	51.4	1.03	6	1	0	Low-quality	Genome-fragment	2	0		1	4454	4454	4454	4454	r__Duplodnaviria	k__Heunggongvirae	p__Uroviricota	c__Caudoviricetes	o__	f__	lytic
Guaymas_4559-240_scaffold_5450_c2	Guaymas_4559-240_scaffold_5450_c2_3	Guaymas_4559-240_scaffold_5450_c2	NA	NA	NA	NA	NA	NA	NA	NA	NA	NA	NA	NA	NA	NA	NA	NA	6	1	0	Low-quality	Genome-fragment	2	0		1	4454	4454	4454	4454	r__Duplodnaviria	k__Heunggongvirae	p__Uroviricota	c__Caudoviricetes	o__	f__	lytic
Guaymas_4559-240_scaffold_5450_c2	Guaymas_4559-240_scaffold_5450_c2_4	Guaymas_4559-240_scaffold_5450_c2	K10026	AMG	queE; 7-carboxy-7-deazaguanine synthase [EC:4.3.99.3]	2.1e-39	134.9	0.45	PF13394.6	4Fe-4S single cluster domain	1.5e-20	71.3	0.23	VOG03363	sp|Q9ZCV2|QUEE_RICPR 7-carboxy-7-deazaguanine synthase	6.5e-48	161.3	1.49	6	1	0	Low-quality	Genome-fragment	2	0		1	4454	4454	4454	4454	r__Duplodnaviria	k__Heunggongvirae	p__Uroviricota	c__Caudoviricetes	o__	f__	lytic
Guaymas_4559-240_scaffold_5450_c2	Guaymas_4559-240_scaffold_5450_c2_5	Guaymas_4559-240_scaffold_5450_c2	NA	NA	NA	NA	NA	NA	NA	NA	NA	NA	NA	VOG00056	sp|P04520|PRIM_BPT4 DNA primase	1.9e-28	97.4	10	6	1	0	Low-quality	Genome-fragment	2	0		1	4454	4454	4454	4454	r__Duplodnaviria	k__Heunggongvirae	p__Uroviricota	c__Caudoviricetes	o__	f__	lytic
Guaymas_4559-240_scaffold_5450_c2	Guaymas_4559-240_scaffold_5450_c2_6	Guaymas_4559-240_scaffold_5450_c2	K00571	NA	E2.1.1.72; site-specific DNA-methyltransferase (adenine-specific) [EC:2.1.1.72]	1e-15	57.3	3.81	PF01555.18	DNA methylase	6.9e-18	63	5.1	VOG11963	REFSEQ hypothetical protein	1e-26	91.6	0.27	6	1	0	Low-quality	Genome-fragment	2	0		1	4454	4454	4454	4454	r__Duplodnaviria	k__Heunggongvirae	p__Uroviricota	c__Caudoviricetes	o__	f__	lytic
Guaymas_4559-240_scaffold_12894_c1	Guaymas_4559-240_scaffold_12894_c1_1	Guaymas_4559-240_scaffold_12894_c1	NA	NA	NA	NA	NA	NA	NA	NA	NA	NA	NA	VOG04435	REFSEQ hypothetical protein	2.3e-11	41.5	0.33	6	0	0	Not-determined	Genome-fragment	NA	0	no viral genes detected	1	4146	4146	4146	4146	NA	NA	NA	NA	NA	NA	lytic
Guaymas_4559-240_scaffold_12894_c1	Guaymas_4559-240_scaffold_12894_c1_2	Guaymas_4559-240_scaffold_12894_c1	NA	NA	NA	NA	NA	NA	NA	NA	NA	NA	NA	NA	NA	NA	NA	NA	6	0	0	Not-determined	Genome-fragment	NA	0	no viral genes detected	1	4146	4146	4146	4146	NA	NA	NA	NA	NA	NA	lytic
Guaymas_4559-240_scaffold_12894_c1	Guaymas_4559-240_scaffold_12894_c1_3	Guaymas_4559-240_scaffold_12894_c1	NA	NA	NA	NA	NA	NA	NA	NA	NA	NA	NA	NA	NA	NA	NA	NA	6	0	0	Not-determined	Genome-fragment	NA	0	no viral genes detected	1	4146	4146	4146	4146	NA	NA	NA	NA	NA	NA	lytic
Guaymas_4559-240_scaffold_12894_c1	Guaymas_4559-240_scaffold_12894_c1_4	Guaymas_4559-240_scaffold_12894_c1	K07497	NA	K07497; putative transposase	6.5e-30	104.5	0.39	PF00665.26	Integrase core domain	7.6e-27	91.8	0.44	VOG00758	sp|P16942|T629_SHISO Transposase for insertion sequence element IS629	4.4e-33	113.2	2.68	6	0	0	Not-determined	Genome-fragment	NA	0	no viral genes detected	1	4146	4146	4146	4146	NA	NA	NA	NA	NA	NA	lytic
Guaymas_4559-240_scaffold_12894_c1	Guaymas_4559-240_scaffold_12894_c1_5	Guaymas_4559-240_scaffold_12894_c1	NA	NA	NA	NA	NA	NA	NA	NA	NA	NA	NA	NA	NA	NA	NA	NA	6	0	0	Not-determined	Genome-fragment	NA	0	no viral genes detected	1	4146	4146	4146	4146	NA	NA	NA	NA	NA	NA	lytic
Guaymas_4559-240_scaffold_12894_c1	Guaymas_4559-240_scaffold_12894_c1_6	Guaymas_4559-240_scaffold_12894_c1	NA	NA	NA	NA	NA	NA	NA	NA	NA	NA	NA	NA	NA	NA	NA	NA	6	0	0	Not-determined	Genome-fragment	NA	0	no viral genes detected	1	4146	4146	4146	4146	NA	NA	NA	NA	NA	NA	lytic
Guaymas_4559-240_scaffold_51567_c1	Guaymas_4559-240_scaffold_51567_c1_1	Guaymas_4559-240_scaffold_51567_c1	NA	NA	NA	NA	NA	NA	NA	NA	NA	NA	NA	VOG10359	sp|Q05277|VG64_BPML5 Gene 64 protein	8.6e-50	165.7	5.13	3	1	0	Low-quality	Genome-fragment	1.56	0		1	1467	1467	1467	1467	r__Duplodnaviria	k__Heunggongvirae	p__Uroviricota	c__Caudoviricetes	o__	f__	lytic
Guaymas_4559-240_scaffold_51567_c1	Guaymas_4559-240_scaffold_51567_c1_2	Guaymas_4559-240_scaffold_51567_c1	NA	NA	NA	NA	NA	NA	NA	NA	NA	NA	NA	NA	NA	NA	NA	NA	3	1	0	Low-quality	Genome-fragment	1.56	0		1	1467	1467	1467	1467	r__Duplodnaviria	k__Heunggongvirae	p__Uroviricota	c__Caudoviricetes	o__	f__	lytic
Guaymas_4559-240_scaffold_51567_c1	Guaymas_4559-240_scaffold_51567_c1_3	Guaymas_4559-240_scaffold_51567_c1	NA	NA	NA	NA	NA	NA	NA	NA	NA	NA	NA	NA	NA	NA	NA	NA	3	1	0	Low-quality	Genome-fragment	1.56	0		1	1467	1467	1467	1467	r__Duplodnaviria	k__Heunggongvirae	p__Uroviricota	c__Caudoviricetes	o__	f__	lytic
Guaymas_4559-240_scaffold_51567_c1	Guaymas_4559-240_scaffold_51567_c1_4	Guaymas_4559-240_scaffold_51567_c1	NA	NA	NA	NA	NA	NA	NA	NA	NA	NA	NA	NA	NA	NA	NA	NA	3	1	0	Low-quality	Genome-fragment	1.56	0		1	1467	1467	1467	1467	r__Duplodnaviria	k__Heunggongvirae	p__Uroviricota	c__Caudoviricetes	o__	f__	lytic
Guaymas_4559-240_scaffold_51567_c1	Guaymas_4559-240_scaffold_51567_c1_5	Guaymas_4559-240_scaffold_51567_c1	NA	NA	NA	NA	NA	NA	NA	NA	NA	NA	NA	NA	NA	NA	NA	NA	3	1	0	Low-quality	Genome-fragment	1.56	0		1	1467	1467	1467	1467	r__Duplodnaviria	k__Heunggongvirae	p__Uroviricota	c__Caudoviricetes	o__	f__	lytic
Guaymas_4559-240_scaffold_11419_c1	Guaymas_4559-240_scaffold_11419_c1_1	Guaymas_4559-240_scaffold_11419_c1	NA	NA	NA	NA	NA	NA	NA	NA	NA	NA	NA	VOG00741	sp|Q9XJR2|P5_BPPM2 Protein P5	2.8e-25	86.8	2.21	7	1	0	Low-quality	Genome-fragment	2.47	0		1	2753	2753	2753	2753	r__Duplodnaviria	k__Heunggongvirae	p__Uroviricota	c__Caudoviricetes	o__	f__	lytic
Guaymas_4559-240_scaffold_11419_c1	Guaymas_4559-240_scaffold_11419_c1_2	Guaymas_4559-240_scaffold_11419_c1	NA	NA	NA	NA	NA	NA	NA	NA	NA	NA	NA	NA	NA	NA	NA	NA	7	1	0	Low-quality	Genome-fragment	2.47	0		1	2753	2753	2753	2753	r__Duplodnaviria	k__Heunggongvirae	p__Uroviricota	c__Caudoviricetes	o__	f__	lytic
Guaymas_4559-240_scaffold_11419_c1	Guaymas_4559-240_scaffold_11419_c1_3	Guaymas_4559-240_scaffold_11419_c1	NA	NA	NA	NA	NA	NA	NA	NA	NA	NA	NA	NA	NA	NA	NA	NA	7	1	0	Low-quality	Genome-fragment	2.47	0		1	2753	2753	2753	2753	r__Duplodnaviria	k__Heunggongvirae	p__Uroviricota	c__Caudoviricetes	o__	f__	lytic
Guaymas_4559-240_scaffold_11419_c1	Guaymas_4559-240_scaffold_11419_c1_4	Guaymas_4559-240_scaffold_11419_c1	NA	NA	NA	NA	NA	NA	NA	NA	NA	NA	NA	NA	NA	NA	NA	NA	7	1	0	Low-quality	Genome-fragment	2.47	0		1	2753	2753	2753	2753	r__Duplodnaviria	k__Heunggongvirae	p__Uroviricota	c__Caudoviricetes	o__	f__	lytic
Guaymas_4559-240_scaffold_11419_c1	Guaymas_4559-240_scaffold_11419_c1_5	Guaymas_4559-240_scaffold_11419_c1	NA	NA	NA	NA	NA	NA	NA	NA	NA	NA	NA	VOG00699	sp|P20331|ENLYS_BPT3 Endolysin	2.7e-18	64.9	5.38	7	1	0	Low-quality	Genome-fragment	2.47	0		1	2753	2753	2753	2753	r__Duplodnaviria	k__Heunggongvirae	p__Uroviricota	c__Caudoviricetes	o__	f__	lytic
Guaymas_4559-240_scaffold_11419_c1	Guaymas_4559-240_scaffold_11419_c1_6	Guaymas_4559-240_scaffold_11419_c1	NA	NA	NA	NA	NA	NA	NA	NA	NA	NA	NA	NA	NA	NA	NA	NA	7	1	0	Low-quality	Genome-fragment	2.47	0		1	2753	2753	2753	2753	r__Duplodnaviria	k__Heunggongvirae	p__Uroviricota	c__Caudoviricetes	o__	f__	lytic
Guaymas_4559-240_scaffold_11419_c1	Guaymas_4559-240_scaffold_11419_c1_7	Guaymas_4559-240_scaffold_11419_c1	K07317	NA	K07317; adenine-specific DNA-methyltransferase [EC:2.1.1.72]	3.5e-18	65.4	0.4	NA	NA	NA	NA	NA	VOG00171	sp|P10835|MTC3_PBCVC Modification methylase CviBIII	3.3e-11	40.6	0.2	7	1	0	Low-quality	Genome-fragment	2.47	0		1	2753	2753	2753	2753	r__Duplodnaviria	k__Heunggongvirae	p__Uroviricota	c__Caudoviricetes	o__	f__	lytic
Guaymas_4559-240_scaffold_23988_c1	Guaymas_4559-240_scaffold_23988_c1_1	Guaymas_4559-240_scaffold_23988_c1	NA	NA	NA	NA	NA	NA	NA	NA	NA	NA	NA	NA	NA	NA	NA	NA	5	1	0	Low-quality	Genome-fragment	0.92	0		1	2629	2629	2629	2629	r__Duplodnaviria	k__Heunggongvirae	p__Uroviricota	c__Caudoviricetes	o__	f__	lytic
Guaymas_4559-240_scaffold_23988_c1	Guaymas_4559-240_scaffold_23988_c1_2	Guaymas_4559-240_scaffold_23988_c1	NA	NA	NA	NA	NA	NA	NA	NA	NA	NA	NA	NA	NA	NA	NA	NA	5	1	0	Low-quality	Genome-fragment	0.92	0		1	2629	2629	2629	2629	r__Duplodnaviria	k__Heunggongvirae	p__Uroviricota	c__Caudoviricetes	o__	f__	lytic
Guaymas_4559-240_scaffold_23988_c1	Guaymas_4559-240_scaffold_23988_c1_3	Guaymas_4559-240_scaffold_23988_c1	NA	NA	NA	NA	NA	NA	NA	NA	NA	NA	NA	VOG23472	REFSEQ hypothetical protein	1.1e-26	91.3	0.14	5	1	0	Low-quality	Genome-fragment	0.92	0		1	2629	2629	2629	2629	r__Duplodnaviria	k__Heunggongvirae	p__Uroviricota	c__Caudoviricetes	o__	f__	lytic
Guaymas_4559-240_scaffold_23988_c1	Guaymas_4559-240_scaffold_23988_c1_4	Guaymas_4559-240_scaffold_23988_c1	NA	NA	NA	NA	NA	NA	NA	NA	NA	NA	NA	VOG00158	sp|P06807|PCPP_BPT4 Prohead core protein protease	8.2e-22	75.5	10	5	1	0	Low-quality	Genome-fragment	0.92	0		1	2629	2629	2629	2629	r__Duplodnaviria	k__Heunggongvirae	p__Uroviricota	c__Caudoviricetes	o__	f__	lytic
Guaymas_4559-240_scaffold_23988_c1	Guaymas_4559-240_scaffold_23988_c1_5	Guaymas_4559-240_scaffold_23988_c1	NA	NA	NA	NA	NA	NA	NA	NA	NA	NA	NA	NA	NA	NA	NA	NA	5	1	0	Low-quality	Genome-fragment	0.92	0		1	2629	2629	2629	2629	r__Duplodnaviria	k__Heunggongvirae	p__Uroviricota	c__Caudoviricetes	o__	f__	lytic
Guaymas_4559-240_scaffold_22876_c1	Guaymas_4559-240_scaffold_22876_c1_1	Guaymas_4559-240_scaffold_22876_c1	NA	NA	NA	NA	NA	NA	NA	NA	NA	NA	NA	NA	NA	NA	NA	NA	5	1	0	Low-quality	Genome-fragment	4.13	0		1	2722	2722	2722	2722	r__Duplodnaviria	k__Heunggongvirae	p__Uroviricota	c__Caudoviricetes	o__	f__	lytic
Guaymas_4559-240_scaffold_22876_c1	Guaymas_4559-240_scaffold_22876_c1_2	Guaymas_4559-240_scaffold_22876_c1	NA	NA	NA	NA	NA	NA	NA	NA	NA	NA	NA	VOG03900	REFSEQ hypothetical protein	1.1e-15	55.2	1.03	5	1	0	Low-quality	Genome-fragment	4.13	0		1	2722	2722	2722	2722	r__Duplodnaviria	k__Heunggongvirae	p__Uroviricota	c__Caudoviricetes	o__	f__	lytic
Guaymas_4559-240_scaffold_22876_c1	Guaymas_4559-240_scaffold_22876_c1_3	Guaymas_4559-240_scaffold_22876_c1	NA	NA	NA	NA	NA	NA	PF02675.15	S-adenosylmethionine decarboxylase	1.4e-17	61.8	0.33	NA	NA	NA	NA	NA	5	1	0	Low-quality	Genome-fragment	4.13	0		1	2722	2722	2722	2722	r__Duplodnaviria	k__Heunggongvirae	p__Uroviricota	c__Caudoviricetes	o__	f__	lytic
Guaymas_4559-240_scaffold_22876_c1	Guaymas_4559-240_scaffold_22876_c1_4	Guaymas_4559-240_scaffold_22876_c1	NA	NA	NA	NA	NA	NA	NA	NA	NA	NA	NA	NA	NA	NA	NA	NA	5	1	0	Low-quality	Genome-fragment	4.13	0		1	2722	2722	2722	2722	r__Duplodnaviria	k__Heunggongvirae	p__Uroviricota	c__Caudoviricetes	o__	f__	lytic
Guaymas_4559-240_scaffold_22876_c1	Guaymas_4559-240_scaffold_22876_c1_5	Guaymas_4559-240_scaffold_22876_c1	NA	NA	NA	NA	NA	NA	NA	NA	NA	NA	NA	VOG03900	REFSEQ hypothetical protein	5.6e-12	43	1.03	5	1	0	Low-quality	Genome-fragment	4.13	0		1	2722	2722	2722	2722	r__Duplodnaviria	k__Heunggongvirae	p__Uroviricota	c__Caudoviricetes	o__	f__	lytic
Guaymas_4559-240_scaffold_14194_c1	Guaymas_4559-240_scaffold_14194_c1_1	Guaymas_4559-240_scaffold_14194_c1	NA	NA	NA	NA	NA	NA	NA	NA	NA	NA	NA	NA	NA	NA	NA	NA	7	0	0	Not-determined	Genome-fragment	NA	0	no viral genes detected	1	3871	3871	3871	3871	NA	NA	NA	NA	NA	NA	lytic
Guaymas_4559-240_scaffold_14194_c1	Guaymas_4559-240_scaffold_14194_c1_2	Guaymas_4559-240_scaffold_14194_c1	NA	NA	NA	NA	NA	NA	NA	NA	NA	NA	NA	NA	NA	NA	NA	NA	7	0	0	Not-determined	Genome-fragment	NA	0	no viral genes detected	1	3871	3871	3871	3871	NA	NA	NA	NA	NA	NA	lytic
Guaymas_4559-240_scaffold_14194_c1	Guaymas_4559-240_scaffold_14194_c1_3	Guaymas_4559-240_scaffold_14194_c1	NA	NA	NA	NA	NA	NA	NA	NA	NA	NA	NA	NA	NA	NA	NA	NA	7	0	0	Not-determined	Genome-fragment	NA	0	no viral genes detected	1	3871	3871	3871	3871	NA	NA	NA	NA	NA	NA	lytic
Guaymas_4559-240_scaffold_14194_c1	Guaymas_4559-240_scaffold_14194_c1_4	Guaymas_4559-240_scaffold_14194_c1	NA	NA	NA	NA	NA	NA	NA	NA	NA	NA	NA	NA	NA	NA	NA	NA	7	0	0	Not-determined	Genome-fragment	NA	0	no viral genes detected	1	3871	3871	3871	3871	NA	NA	NA	NA	NA	NA	lytic
Guaymas_4559-240_scaffold_14194_c1	Guaymas_4559-240_scaffold_14194_c1_5	Guaymas_4559-240_scaffold_14194_c1	K17734	NA	aprX; serine protease AprX [EC:3.4.21.-]	3.3e-54	184.1	0.07	PF00082.22	Subtilase family	2.4e-37	126.7	0.29	VOG15726	sp|P29139|ISP_PAEPO Intracellular serine protease	1.7e-32	110.3	0.44	7	0	0	Not-determined	Genome-fragment	NA	0	no viral genes detected	1	3871	3871	3871	3871	NA	NA	NA	NA	NA	NA	lytic
Guaymas_4559-240_scaffold_14194_c1	Guaymas_4559-240_scaffold_14194_c1_6	Guaymas_4559-240_scaffold_14194_c1	NA	NA	NA	NA	NA	NA	NA	NA	NA	NA	NA	NA	NA	NA	NA	NA	7	0	0	Not-determined	Genome-fragment	NA	0	no viral genes detected	1	3871	3871	3871	3871	NA	NA	NA	NA	NA	NA	lytic
Guaymas_4559-240_scaffold_14194_c1	Guaymas_4559-240_scaffold_14194_c1_7	Guaymas_4559-240_scaffold_14194_c1	NA	NA	NA	NA	NA	NA	NA	NA	NA	NA	NA	NA	NA	NA	NA	NA	7	0	0	Not-determined	Genome-fragment	NA	0	no viral genes detected	1	3871	3871	3871	3871	NA	NA	NA	NA	NA	NA	lytic
Guaymas_4559-240_scaffold_20192_c1	Guaymas_4559-240_scaffold_20192_c1_1	Guaymas_4559-240_scaffold_20192_c1	NA	NA	NA	NA	NA	NA	NA	NA	NA	NA	NA	NA	NA	NA	NA	NA	4	0	0	Not-determined	Genome-fragment	NA	0	no viral genes detected	1	2981	2981	2981	2981	NA	NA	NA	NA	NA	NA	lysogenic
Guaymas_4559-240_scaffold_20192_c1	Guaymas_4559-240_scaffold_20192_c1_2	Guaymas_4559-240_scaffold_20192_c1	K14059	NA	int; integrase	6e-40	137.3	7	PF00589.22	Phage integrase family	5.6e-24	82.8	9.33	VOG00041	sp|O10330|VLF1_NPVOP Very late expression factor 1	5.3e-48	162	10	4	0	0	Not-determined	Genome-fragment	NA	0	no viral genes detected	1	2981	2981	2981	2981	NA	NA	NA	NA	NA	NA	lysogenic
Guaymas_4559-240_scaffold_20192_c1	Guaymas_4559-240_scaffold_20192_c1_3	Guaymas_4559-240_scaffold_20192_c1	NA	NA	NA	NA	NA	NA	PF05016.15	ParE toxin of type II toxin-antitoxin system, parDE	1e-12	46.5	0.29	NA	NA	NA	NA	NA	4	0	0	Not-determined	Genome-fragment	NA	0	no viral genes detected	1	2981	2981	2981	2981	NA	NA	NA	NA	NA	NA	lysogenic
Guaymas_4559-240_scaffold_20192_c1	Guaymas_4559-240_scaffold_20192_c1_4	Guaymas_4559-240_scaffold_20192_c1	NA	NA	NA	NA	NA	NA	NA	NA	NA	NA	NA	NA	NA	NA	NA	NA	4	0	0	Not-determined	Genome-fragment	NA	0	no viral genes detected	1	2981	2981	2981	2981	NA	NA	NA	NA	NA	NA	lysogenic
Guaymas_4559-240_scaffold_20192_c1	Guaymas_4559-240_scaffold_20192_c1_5	Guaymas_4559-240_scaffold_20192_c1	NA	NA	NA	NA	NA	NA	NA	NA	NA	NA	NA	NA	NA	NA	NA	NA	4	0	0	Not-determined	Genome-fragment	NA	0	no viral genes detected	1	2981	2981	2981	2981	NA	NA	NA	NA	NA	NA	lysogenic
Guaymas_4559-240_scaffold_20192_c1	Guaymas_4559-240_scaffold_20192_c1_6	Guaymas_4559-240_scaffold_20192_c1	NA	NA	NA	NA	NA	NA	NA	NA	NA	NA	NA	NA	NA	NA	NA	NA	4	0	0	Not-determined	Genome-fragment	NA	0	no viral genes detected	1	2981	2981	2981	2981	NA	NA	NA	NA	NA	NA	lysogenic
Guaymas_4559-240_scaffold_20192_c1	Guaymas_4559-240_scaffold_20192_c1_7	Guaymas_4559-240_scaffold_20192_c1	NA	NA	NA	NA	NA	NA	NA	NA	NA	NA	NA	NA	NA	NA	NA	NA	4	0	0	Not-determined	Genome-fragment	NA	0	no viral genes detected	1	2981	2981	2981	2981	NA	NA	NA	NA	NA	NA	lysogenic
Guaymas_4559-240_scaffold_20387_c1	Guaymas_4559-240_scaffold_20387_c1_1	Guaymas_4559-240_scaffold_20387_c1	NA	NA	NA	NA	NA	NA	NA	NA	NA	NA	NA	NA	NA	NA	NA	NA	6	2	0	Low-quality	Genome-fragment	6.77	0		1	2961	2961	2961	2961	r__Duplodnaviria	k__Heunggongvirae	p__Uroviricota	c__Caudoviricetes	o__	f__	lytic
Guaymas_4559-240_scaffold_20387_c1	Guaymas_4559-240_scaffold_20387_c1_2	Guaymas_4559-240_scaffold_20387_c1	NA	NA	NA	NA	NA	NA	NA	NA	NA	NA	NA	NA	NA	NA	NA	NA	6	2	0	Low-quality	Genome-fragment	6.77	0		1	2961	2961	2961	2961	r__Duplodnaviria	k__Heunggongvirae	p__Uroviricota	c__Caudoviricetes	o__	f__	lytic
Guaymas_4559-240_scaffold_20387_c1	Guaymas_4559-240_scaffold_20387_c1_3	Guaymas_4559-240_scaffold_20387_c1	NA	NA	NA	NA	NA	NA	NA	NA	NA	NA	NA	NA	NA	NA	NA	NA	6	2	0	Low-quality	Genome-fragment	6.77	0		1	2961	2961	2961	2961	r__Duplodnaviria	k__Heunggongvirae	p__Uroviricota	c__Caudoviricetes	o__	f__	lytic
Guaymas_4559-240_scaffold_20387_c1	Guaymas_4559-240_scaffold_20387_c1_4	Guaymas_4559-240_scaffold_20387_c1	NA	NA	NA	NA	NA	NA	NA	NA	NA	NA	NA	NA	NA	NA	NA	NA	6	2	0	Low-quality	Genome-fragment	6.77	0		1	2961	2961	2961	2961	r__Duplodnaviria	k__Heunggongvirae	p__Uroviricota	c__Caudoviricetes	o__	f__	lytic
Guaymas_4559-240_scaffold_20387_c1	Guaymas_4559-240_scaffold_20387_c1_5	Guaymas_4559-240_scaffold_20387_c1	NA	NA	NA	NA	NA	NA	NA	NA	NA	NA	NA	VOG09810	sp|P17312|TERL_BPT4 Terminase, large subunit	1.6e-26	91.8	10	6	2	0	Low-quality	Genome-fragment	6.77	0		1	2961	2961	2961	2961	r__Duplodnaviria	k__Heunggongvirae	p__Uroviricota	c__Caudoviricetes	o__	f__	lytic
Guaymas_4559-240_scaffold_20387_c1	Guaymas_4559-240_scaffold_20387_c1_6	Guaymas_4559-240_scaffold_20387_c1	NA	NA	NA	NA	NA	NA	NA	NA	NA	NA	NA	NA	NA	NA	NA	NA	6	2	0	Low-quality	Genome-fragment	6.77	0		1	2961	2961	2961	2961	r__Duplodnaviria	k__Heunggongvirae	p__Uroviricota	c__Caudoviricetes	o__	f__	lytic
Guaymas_4559-240_scaffold_2735_c1	Guaymas_4559-240_scaffold_2735_c1_1	Guaymas_4559-240_scaffold_2735_c1	NA	NA	NA	NA	NA	NA	NA	NA	NA	NA	NA	NA	NA	NA	NA	NA	16	1	0	Low-quality	Genome-fragment	15.45	0		1	12440	12440	12440	12440	r__Duplodnaviria	k__Heunggongvirae	p__Uroviricota	c__Caudoviricetes	o__	f__	lytic
Guaymas_4559-240_scaffold_2735_c1	Guaymas_4559-240_scaffold_2735_c1_2	Guaymas_4559-240_scaffold_2735_c1	NA	NA	NA	NA	NA	NA	NA	NA	NA	NA	NA	VOG11130	REFSEQ hypothetical protein	5.9e-36	121.8	1.56	16	1	0	Low-quality	Genome-fragment	15.45	0		1	12440	12440	12440	12440	r__Duplodnaviria	k__Heunggongvirae	p__Uroviricota	c__Caudoviricetes	o__	f__	lytic
Guaymas_4559-240_scaffold_2735_c1	Guaymas_4559-240_scaffold_2735_c1_3	Guaymas_4559-240_scaffold_2735_c1	K01358	NA	clpP, CLPP; ATP-dependent Clp protease, protease subunit [EC:3.4.21.92]	6.4e-11	41.7	2.48	PF00574.23	Clp protease	2.7e-16	57.9	2.58	VOG00719	sp|A3N1T0|CLPP_ACTP2 ATP-dependent Clp protease proteolytic subunit	4.3e-26	90.3	10	16	1	0	Low-quality	Genome-fragment	15.45	0		1	12440	12440	12440	12440	r__Duplodnaviria	k__Heunggongvirae	p__Uroviricota	c__Caudoviricetes	o__	f__	lytic
Guaymas_4559-240_scaffold_2735_c1	Guaymas_4559-240_scaffold_2735_c1_4	Guaymas_4559-240_scaffold_2735_c1	NA	NA	NA	NA	NA	NA	NA	NA	NA	NA	NA	NA	NA	NA	NA	NA	16	1	0	Low-quality	Genome-fragment	15.45	0		1	12440	12440	12440	12440	r__Duplodnaviria	k__Heunggongvirae	p__Uroviricota	c__Caudoviricetes	o__	f__	lytic
Guaymas_4559-240_scaffold_2735_c1	Guaymas_4559-240_scaffold_2735_c1_5	Guaymas_4559-240_scaffold_2735_c1	K07175	NA	phoH2; PhoH-like ATPase	1.7e-82	277.6	1.17	PF02562.16	PhoH-like protein	2.2e-47	159.1	2.56	VOG02747	sp|P46343|PHOL_BACSU PhoH-like protein	1.3e-90	302.1	10	16	1	0	Low-quality	Genome-fragment	15.45	0		1	12440	12440	12440	12440	r__Duplodnaviria	k__Heunggongvirae	p__Uroviricota	c__Caudoviricetes	o__	f__	lytic
Guaymas_4559-240_scaffold_2735_c1	Guaymas_4559-240_scaffold_2735_c1_6	Guaymas_4559-240_scaffold_2735_c1	NA	NA	NA	NA	NA	NA	NA	NA	NA	NA	NA	NA	NA	NA	NA	NA	16	1	0	Low-quality	Genome-fragment	15.45	0		1	12440	12440	12440	12440	r__Duplodnaviria	k__Heunggongvirae	p__Uroviricota	c__Caudoviricetes	o__	f__	lytic
Guaymas_4559-240_scaffold_2735_c1	Guaymas_4559-240_scaffold_2735_c1_7	Guaymas_4559-240_scaffold_2735_c1	NA	NA	NA	NA	NA	NA	NA	NA	NA	NA	NA	NA	NA	NA	NA	NA	16	1	0	Low-quality	Genome-fragment	15.45	0		1	12440	12440	12440	12440	r__Duplodnaviria	k__Heunggongvirae	p__Uroviricota	c__Caudoviricetes	o__	f__	lytic
Guaymas_4559-240_scaffold_2735_c1	Guaymas_4559-240_scaffold_2735_c1_8	Guaymas_4559-240_scaffold_2735_c1	NA	NA	NA	NA	NA	NA	NA	NA	NA	NA	NA	NA	NA	NA	NA	NA	16	1	0	Low-quality	Genome-fragment	15.45	0		1	12440	12440	12440	12440	r__Duplodnaviria	k__Heunggongvirae	p__Uroviricota	c__Caudoviricetes	o__	f__	lytic
Guaymas_4559-240_scaffold_2735_c1	Guaymas_4559-240_scaffold_2735_c1_9	Guaymas_4559-240_scaffold_2735_c1	NA	NA	NA	NA	NA	NA	NA	NA	NA	NA	NA	NA	NA	NA	NA	NA	16	1	0	Low-quality	Genome-fragment	15.45	0		1	12440	12440	12440	12440	r__Duplodnaviria	k__Heunggongvirae	p__Uroviricota	c__Caudoviricetes	o__	f__	lytic
Guaymas_4559-240_scaffold_2735_c1	Guaymas_4559-240_scaffold_2735_c1_10	Guaymas_4559-240_scaffold_2735_c1	NA	NA	NA	NA	NA	NA	NA	NA	NA	NA	NA	NA	NA	NA	NA	NA	16	1	0	Low-quality	Genome-fragment	15.45	0		1	12440	12440	12440	12440	r__Duplodnaviria	k__Heunggongvirae	p__Uroviricota	c__Caudoviricetes	o__	f__	lytic
Guaymas_4559-240_scaffold_2735_c1	Guaymas_4559-240_scaffold_2735_c1_11	Guaymas_4559-240_scaffold_2735_c1	NA	NA	NA	NA	NA	NA	NA	NA	NA	NA	NA	NA	NA	NA	NA	NA	16	1	0	Low-quality	Genome-fragment	15.45	0		1	12440	12440	12440	12440	r__Duplodnaviria	k__Heunggongvirae	p__Uroviricota	c__Caudoviricetes	o__	f__	lytic
Guaymas_4559-240_scaffold_2735_c1	Guaymas_4559-240_scaffold_2735_c1_12	Guaymas_4559-240_scaffold_2735_c1	NA	NA	NA	NA	NA	NA	NA	NA	NA	NA	NA	NA	NA	NA	NA	NA	16	1	0	Low-quality	Genome-fragment	15.45	0		1	12440	12440	12440	12440	r__Duplodnaviria	k__Heunggongvirae	p__Uroviricota	c__Caudoviricetes	o__	f__	lytic
Guaymas_4559-240_scaffold_2735_c1	Guaymas_4559-240_scaffold_2735_c1_13	Guaymas_4559-240_scaffold_2735_c1	NA	NA	NA	NA	NA	NA	NA	NA	NA	NA	NA	NA	NA	NA	NA	NA	16	1	0	Low-quality	Genome-fragment	15.45	0		1	12440	12440	12440	12440	r__Duplodnaviria	k__Heunggongvirae	p__Uroviricota	c__Caudoviricetes	o__	f__	lytic
Guaymas_4559-240_scaffold_2735_c1	Guaymas_4559-240_scaffold_2735_c1_14	Guaymas_4559-240_scaffold_2735_c1	NA	NA	NA	NA	NA	NA	PF03690.13	Uncharacterised protein family (UPF0160)	2.5e-32	110.7	0	NA	NA	NA	NA	NA	16	1	0	Low-quality	Genome-fragment	15.45	0		1	12440	12440	12440	12440	r__Duplodnaviria	k__Heunggongvirae	p__Uroviricota	c__Caudoviricetes	o__	f__	lytic
Guaymas_4559-240_scaffold_2735_c1	Guaymas_4559-240_scaffold_2735_c1_15	Guaymas_4559-240_scaffold_2735_c1	NA	NA	NA	NA	NA	NA	NA	NA	NA	NA	NA	NA	NA	NA	NA	NA	16	1	0	Low-quality	Genome-fragment	15.45	0		1	12440	12440	12440	12440	r__Duplodnaviria	k__Heunggongvirae	p__Uroviricota	c__Caudoviricetes	o__	f__	lytic
Guaymas_4559-240_scaffold_2735_c1	Guaymas_4559-240_scaffold_2735_c1_16	Guaymas_4559-240_scaffold_2735_c1	NA	NA	NA	NA	NA	NA	NA	NA	NA	NA	NA	NA	NA	NA	NA	NA	16	1	0	Low-quality	Genome-fragment	15.45	0		1	12440	12440	12440	12440	r__Duplodnaviria	k__Heunggongvirae	p__Uroviricota	c__Caudoviricetes	o__	f__	lytic
Guaymas_4559-240_scaffold_2735_c1	Guaymas_4559-240_scaffold_2735_c1_17	Guaymas_4559-240_scaffold_2735_c1	NA	NA	NA	NA	NA	NA	NA	NA	NA	NA	NA	NA	NA	NA	NA	NA	16	1	0	Low-quality	Genome-fragment	15.45	0		1	12440	12440	12440	12440	r__Duplodnaviria	k__Heunggongvirae	p__Uroviricota	c__Caudoviricetes	o__	f__	lytic
Guaymas_4559-240_scaffold_2735_c1	Guaymas_4559-240_scaffold_2735_c1_18	Guaymas_4559-240_scaffold_2735_c1	NA	NA	NA	NA	NA	NA	NA	NA	NA	NA	NA	NA	NA	NA	NA	NA	16	1	0	Low-quality	Genome-fragment	15.45	0		1	12440	12440	12440	12440	r__Duplodnaviria	k__Heunggongvirae	p__Uroviricota	c__Caudoviricetes	o__	f__	lytic
Guaymas_4559-240_scaffold_6578_c1	Guaymas_4559-240_scaffold_6578_c1_1	Guaymas_4559-240_scaffold_6578_c1	K03581	NA	recD; exodeoxyribonuclease V alpha subunit [EC:3.1.11.5]	6.5e-37	127.2	0.18	PF08751.11	TrwC relaxase	5.9e-65	217.6	0.01	VOG00084	sp|P32270|DDA_BPT4 ATP-dependent DNA helicase dda	1.8e-39	133.9	10	9	0	1	Not-determined	Genome-fragment	NA	0	no viral genes detected	1	6759	6759	6759	6759	NA	NA	NA	NA	NA	NA	lytic
Guaymas_4559-240_scaffold_6578_c1	Guaymas_4559-240_scaffold_6578_c1_2	Guaymas_4559-240_scaffold_6578_c1	NA	NA	NA	NA	NA	NA	NA	NA	NA	NA	NA	NA	NA	NA	NA	NA	9	0	1	Not-determined	Genome-fragment	NA	0	no viral genes detected	1	6759	6759	6759	6759	NA	NA	NA	NA	NA	NA	lytic
Guaymas_4559-240_scaffold_6578_c1	Guaymas_4559-240_scaffold_6578_c1_3	Guaymas_4559-240_scaffold_6578_c1	NA	NA	NA	NA	NA	NA	NA	NA	NA	NA	NA	NA	NA	NA	NA	NA	9	0	1	Not-determined	Genome-fragment	NA	0	no viral genes detected	1	6759	6759	6759	6759	NA	NA	NA	NA	NA	NA	lytic
Guaymas_4559-240_scaffold_6578_c1	Guaymas_4559-240_scaffold_6578_c1_4	Guaymas_4559-240_scaffold_6578_c1	NA	NA	NA	NA	NA	NA	NA	NA	NA	NA	NA	NA	NA	NA	NA	NA	9	0	1	Not-determined	Genome-fragment	NA	0	no viral genes detected	1	6759	6759	6759	6759	NA	NA	NA	NA	NA	NA	lytic
Guaymas_4559-240_scaffold_6578_c1	Guaymas_4559-240_scaffold_6578_c1_5	Guaymas_4559-240_scaffold_6578_c1	NA	NA	NA	NA	NA	NA	NA	NA	NA	NA	NA	NA	NA	NA	NA	NA	9	0	1	Not-determined	Genome-fragment	NA	0	no viral genes detected	1	6759	6759	6759	6759	NA	NA	NA	NA	NA	NA	lytic
Guaymas_4559-240_scaffold_6578_c1	Guaymas_4559-240_scaffold_6578_c1_6	Guaymas_4559-240_scaffold_6578_c1	NA	NA	NA	NA	NA	NA	NA	NA	NA	NA	NA	NA	NA	NA	NA	NA	9	0	1	Not-determined	Genome-fragment	NA	0	no viral genes detected	1	6759	6759	6759	6759	NA	NA	NA	NA	NA	NA	lytic
Guaymas_4559-240_scaffold_6578_c1	Guaymas_4559-240_scaffold_6578_c1_7	Guaymas_4559-240_scaffold_6578_c1	NA	NA	NA	NA	NA	NA	NA	NA	NA	NA	NA	NA	NA	NA	NA	NA	9	0	1	Not-determined	Genome-fragment	NA	0	no viral genes detected	1	6759	6759	6759	6759	NA	NA	NA	NA	NA	NA	lytic
Guaymas_4559-240_scaffold_6578_c1	Guaymas_4559-240_scaffold_6578_c1_8	Guaymas_4559-240_scaffold_6578_c1	NA	NA	NA	NA	NA	NA	NA	NA	NA	NA	NA	NA	NA	NA	NA	NA	9	0	1	Not-determined	Genome-fragment	NA	0	no viral genes detected	1	6759	6759	6759	6759	NA	NA	NA	NA	NA	NA	lytic
Guaymas_4559-240_scaffold_6578_c1	Guaymas_4559-240_scaffold_6578_c1_9	Guaymas_4559-240_scaffold_6578_c1	K19449	NA	sinR; XRE family transcriptional regulator, master regulator for biofilm formation	3.3e-15	56.1	1.02	PF01381.22	Helix-turn-helix	1.4e-14	51.9	5.99	VOG00004	sp|P51704|RPC1_BPHC1 Repressor protein CI	8.4e-17	59	10	9	0	1	Not-determined	Genome-fragment	NA	0	no viral genes detected	1	6759	6759	6759	6759	NA	NA	NA	NA	NA	NA	lytic
Guaymas_4559-240_scaffold_41938_c1	Guaymas_4559-240_scaffold_41938_c1_1	Guaymas_4559-240_scaffold_41938_c1	NA	NA	NA	NA	NA	NA	NA	NA	NA	NA	NA	NA	NA	NA	NA	NA	5	3	0	Low-quality	Genome-fragment	1.89	0		1	1722	1722	1722	1722	r__Duplodnaviria	k__Heunggongvirae	p__Uroviricota	c__Caudoviricetes	o__	f__	lytic
Guaymas_4559-240_scaffold_41938_c1	Guaymas_4559-240_scaffold_41938_c1_2	Guaymas_4559-240_scaffold_41938_c1	NA	NA	NA	NA	NA	NA	NA	NA	NA	NA	NA	VOG00098	sp|Q9MCN8|RUSA_BPHK7 Crossover junction endodeoxyribonuclease rusA	2e-16	58.5	10	5	3	0	Low-quality	Genome-fragment	1.89	0		1	1722	1722	1722	1722	r__Duplodnaviria	k__Heunggongvirae	p__Uroviricota	c__Caudoviricetes	o__	f__	lytic
Guaymas_4559-240_scaffold_41938_c1	Guaymas_4559-240_scaffold_41938_c1_3	Guaymas_4559-240_scaffold_41938_c1	NA	NA	NA	NA	NA	NA	NA	NA	NA	NA	NA	NA	NA	NA	NA	NA	5	3	0	Low-quality	Genome-fragment	1.89	0		1	1722	1722	1722	1722	r__Duplodnaviria	k__Heunggongvirae	p__Uroviricota	c__Caudoviricetes	o__	f__	lytic
Guaymas_4559-240_scaffold_41938_c1	Guaymas_4559-240_scaffold_41938_c1_4	Guaymas_4559-240_scaffold_41938_c1	NA	NA	NA	NA	NA	NA	NA	NA	NA	NA	NA	NA	NA	NA	NA	NA	5	3	0	Low-quality	Genome-fragment	1.89	0		1	1722	1722	1722	1722	r__Duplodnaviria	k__Heunggongvirae	p__Uroviricota	c__Caudoviricetes	o__	f__	lytic
Guaymas_4559-240_scaffold_41938_c1	Guaymas_4559-240_scaffold_41938_c1_5	Guaymas_4559-240_scaffold_41938_c1	NA	NA	NA	NA	NA	NA	NA	NA	NA	NA	NA	VOG00110	REFSEQ hypothetical protein	2.6e-21	74.1	10	5	3	0	Low-quality	Genome-fragment	1.89	0		1	1722	1722	1722	1722	r__Duplodnaviria	k__Heunggongvirae	p__Uroviricota	c__Caudoviricetes	o__	f__	lytic
Guaymas_4559-240_scaffold_926_c1	Guaymas_4559-240_scaffold_926_c1_1	Guaymas_4559-240_scaffold_926_c1	NA	NA	NA	NA	NA	NA	NA	NA	NA	NA	NA	NA	NA	NA	NA	NA	24	3	0	Low-quality	Genome-fragment	21.38	0		1	25675	25675	25675	25675	r__Duplodnaviria	k__Heunggongvirae	p__Uroviricota	c__Caudoviricetes	o__	f__	lytic
Guaymas_4559-240_scaffold_926_c1	Guaymas_4559-240_scaffold_926_c1_2	Guaymas_4559-240_scaffold_926_c1	NA	NA	NA	NA	NA	NA	NA	NA	NA	NA	NA	NA	NA	NA	NA	NA	24	3	0	Low-quality	Genome-fragment	21.38	0		1	25675	25675	25675	25675	r__Duplodnaviria	k__Heunggongvirae	p__Uroviricota	c__Caudoviricetes	o__	f__	lytic
Guaymas_4559-240_scaffold_926_c1	Guaymas_4559-240_scaffold_926_c1_3	Guaymas_4559-240_scaffold_926_c1	K06909	NA	xtmB; phage terminase large subunit	1.6e-12	46.9	4.5	PF05203.16	Hom_end-associated Hint	4.9e-18	63.8	0.12	VOG00616	REFSEQ hypothetical protein	3.5e-86	287.6	1.78	24	3	0	Low-quality	Genome-fragment	21.38	0		1	25675	25675	25675	25675	r__Duplodnaviria	k__Heunggongvirae	p__Uroviricota	c__Caudoviricetes	o__	f__	lytic
Guaymas_4559-240_scaffold_926_c1	Guaymas_4559-240_scaffold_926_c1_4	Guaymas_4559-240_scaffold_926_c1	NA	NA	NA	NA	NA	NA	NA	NA	NA	NA	NA	NA	NA	NA	NA	NA	24	3	0	Low-quality	Genome-fragment	21.38	0		1	25675	25675	25675	25675	r__Duplodnaviria	k__Heunggongvirae	p__Uroviricota	c__Caudoviricetes	o__	f__	lytic
Guaymas_4559-240_scaffold_926_c1	Guaymas_4559-240_scaffold_926_c1_5	Guaymas_4559-240_scaffold_926_c1	NA	NA	NA	NA	NA	NA	NA	NA	NA	NA	NA	VOG02486	sp|A0MZE1|PORTL_BPN4 Probable portal protein	5e-24	82.5	3.2	24	3	0	Low-quality	Genome-fragment	21.38	0		1	25675	25675	25675	25675	r__Duplodnaviria	k__Heunggongvirae	p__Uroviricota	c__Caudoviricetes	o__	f__	lytic
Guaymas_4559-240_scaffold_926_c1	Guaymas_4559-240_scaffold_926_c1_6	Guaymas_4559-240_scaffold_926_c1	NA	NA	NA	NA	NA	NA	NA	NA	NA	NA	NA	NA	NA	NA	NA	NA	24	3	0	Low-quality	Genome-fragment	21.38	0		1	25675	25675	25675	25675	r__Duplodnaviria	k__Heunggongvirae	p__Uroviricota	c__Caudoviricetes	o__	f__	lytic
Guaymas_4559-240_scaffold_926_c1	Guaymas_4559-240_scaffold_926_c1_7	Guaymas_4559-240_scaffold_926_c1	NA	NA	NA	NA	NA	NA	NA	NA	NA	NA	NA	NA	NA	NA	NA	NA	24	3	0	Low-quality	Genome-fragment	21.38	0		1	25675	25675	25675	25675	r__Duplodnaviria	k__Heunggongvirae	p__Uroviricota	c__Caudoviricetes	o__	f__	lytic
Guaymas_4559-240_scaffold_926_c1	Guaymas_4559-240_scaffold_926_c1_8	Guaymas_4559-240_scaffold_926_c1	NA	NA	NA	NA	NA	NA	NA	NA	NA	NA	NA	NA	NA	NA	NA	NA	24	3	0	Low-quality	Genome-fragment	21.38	0		1	25675	25675	25675	25675	r__Duplodnaviria	k__Heunggongvirae	p__Uroviricota	c__Caudoviricetes	o__	f__	lytic
Guaymas_4559-240_scaffold_926_c1	Guaymas_4559-240_scaffold_926_c1_9	Guaymas_4559-240_scaffold_926_c1	NA	NA	NA	NA	NA	NA	PF17236.2	Family of unknown function (DUF5309)	1.8e-29	100.9	0.41	VOG11223	sp|B0FIH3|CAPSD_BPE32 Major capsid protein	3.5e-24	83	1.15	24	3	0	Low-quality	Genome-fragment	21.38	0		1	25675	25675	25675	25675	r__Duplodnaviria	k__Heunggongvirae	p__Uroviricota	c__Caudoviricetes	o__	f__	lytic
Guaymas_4559-240_scaffold_926_c1	Guaymas_4559-240_scaffold_926_c1_10	Guaymas_4559-240_scaffold_926_c1	NA	NA	NA	NA	NA	NA	NA	NA	NA	NA	NA	NA	NA	NA	NA	NA	24	3	0	Low-quality	Genome-fragment	21.38	0		1	25675	25675	25675	25675	r__Duplodnaviria	k__Heunggongvirae	p__Uroviricota	c__Caudoviricetes	o__	f__	lytic
Guaymas_4559-240_scaffold_926_c1	Guaymas_4559-240_scaffold_926_c1_11	Guaymas_4559-240_scaffold_926_c1	NA	NA	NA	NA	NA	NA	NA	NA	NA	NA	NA	NA	NA	NA	NA	NA	24	3	0	Low-quality	Genome-fragment	21.38	0		1	25675	25675	25675	25675	r__Duplodnaviria	k__Heunggongvirae	p__Uroviricota	c__Caudoviricetes	o__	f__	lytic
Guaymas_4559-240_scaffold_926_c1	Guaymas_4559-240_scaffold_926_c1_12	Guaymas_4559-240_scaffold_926_c1	NA	NA	NA	NA	NA	NA	NA	NA	NA	NA	NA	NA	NA	NA	NA	NA	24	3	0	Low-quality	Genome-fragment	21.38	0		1	25675	25675	25675	25675	r__Duplodnaviria	k__Heunggongvirae	p__Uroviricota	c__Caudoviricetes	o__	f__	lytic
Guaymas_4559-240_scaffold_926_c1	Guaymas_4559-240_scaffold_926_c1_13	Guaymas_4559-240_scaffold_926_c1	NA	NA	NA	NA	NA	NA	NA	NA	NA	NA	NA	NA	NA	NA	NA	NA	24	3	0	Low-quality	Genome-fragment	21.38	0		1	25675	25675	25675	25675	r__Duplodnaviria	k__Heunggongvirae	p__Uroviricota	c__Caudoviricetes	o__	f__	lytic
Guaymas_4559-240_scaffold_926_c1	Guaymas_4559-240_scaffold_926_c1_14	Guaymas_4559-240_scaffold_926_c1	NA	NA	NA	NA	NA	NA	NA	NA	NA	NA	NA	NA	NA	NA	NA	NA	24	3	0	Low-quality	Genome-fragment	21.38	0		1	25675	25675	25675	25675	r__Duplodnaviria	k__Heunggongvirae	p__Uroviricota	c__Caudoviricetes	o__	f__	lytic
Guaymas_4559-240_scaffold_926_c1	Guaymas_4559-240_scaffold_926_c1_15	Guaymas_4559-240_scaffold_926_c1	NA	NA	NA	NA	NA	NA	NA	NA	NA	NA	NA	NA	NA	NA	NA	NA	24	3	0	Low-quality	Genome-fragment	21.38	0		1	25675	25675	25675	25675	r__Duplodnaviria	k__Heunggongvirae	p__Uroviricota	c__Caudoviricetes	o__	f__	lytic
Guaymas_4559-240_scaffold_926_c1	Guaymas_4559-240_scaffold_926_c1_16	Guaymas_4559-240_scaffold_926_c1	NA	NA	NA	NA	NA	NA	NA	NA	NA	NA	NA	NA	NA	NA	NA	NA	24	3	0	Low-quality	Genome-fragment	21.38	0		1	25675	25675	25675	25675	r__Duplodnaviria	k__Heunggongvirae	p__Uroviricota	c__Caudoviricetes	o__	f__	lytic
Guaymas_4559-240_scaffold_926_c1	Guaymas_4559-240_scaffold_926_c1_17	Guaymas_4559-240_scaffold_926_c1	NA	NA	NA	NA	NA	NA	NA	NA	NA	NA	NA	NA	NA	NA	NA	NA	24	3	0	Low-quality	Genome-fragment	21.38	0		1	25675	25675	25675	25675	r__Duplodnaviria	k__Heunggongvirae	p__Uroviricota	c__Caudoviricetes	o__	f__	lytic
Guaymas_4559-240_scaffold_926_c1	Guaymas_4559-240_scaffold_926_c1_18	Guaymas_4559-240_scaffold_926_c1	NA	NA	NA	NA	NA	NA	NA	NA	NA	NA	NA	NA	NA	NA	NA	NA	24	3	0	Low-quality	Genome-fragment	21.38	0		1	25675	25675	25675	25675	r__Duplodnaviria	k__Heunggongvirae	p__Uroviricota	c__Caudoviricetes	o__	f__	lytic
Guaymas_4559-240_scaffold_926_c1	Guaymas_4559-240_scaffold_926_c1_19	Guaymas_4559-240_scaffold_926_c1	NA	NA	NA	NA	NA	NA	NA	NA	NA	NA	NA	NA	NA	NA	NA	NA	24	3	0	Low-quality	Genome-fragment	21.38	0		1	25675	25675	25675	25675	r__Duplodnaviria	k__Heunggongvirae	p__Uroviricota	c__Caudoviricetes	o__	f__	lytic
Guaymas_4559-240_scaffold_926_c1	Guaymas_4559-240_scaffold_926_c1_20	Guaymas_4559-240_scaffold_926_c1	NA	NA	NA	NA	NA	NA	NA	NA	NA	NA	NA	NA	NA	NA	NA	NA	24	3	0	Low-quality	Genome-fragment	21.38	0		1	25675	25675	25675	25675	r__Duplodnaviria	k__Heunggongvirae	p__Uroviricota	c__Caudoviricetes	o__	f__	lytic
Guaymas_4559-240_scaffold_926_c1	Guaymas_4559-240_scaffold_926_c1_21	Guaymas_4559-240_scaffold_926_c1	NA	NA	NA	NA	NA	NA	NA	NA	NA	NA	NA	NA	NA	NA	NA	NA	24	3	0	Low-quality	Genome-fragment	21.38	0		1	25675	25675	25675	25675	r__Duplodnaviria	k__Heunggongvirae	p__Uroviricota	c__Caudoviricetes	o__	f__	lytic
Guaymas_4559-240_scaffold_926_c1	Guaymas_4559-240_scaffold_926_c1_22	Guaymas_4559-240_scaffold_926_c1	NA	NA	NA	NA	NA	NA	NA	NA	NA	NA	NA	NA	NA	NA	NA	NA	24	3	0	Low-quality	Genome-fragment	21.38	0		1	25675	25675	25675	25675	r__Duplodnaviria	k__Heunggongvirae	p__Uroviricota	c__Caudoviricetes	o__	f__	lytic
Guaymas_4559-240_scaffold_926_c1	Guaymas_4559-240_scaffold_926_c1_23	Guaymas_4559-240_scaffold_926_c1	NA	NA	NA	NA	NA	NA	NA	NA	NA	NA	NA	NA	NA	NA	NA	NA	24	3	0	Low-quality	Genome-fragment	21.38	0		1	25675	25675	25675	25675	r__Duplodnaviria	k__Heunggongvirae	p__Uroviricota	c__Caudoviricetes	o__	f__	lytic
Guaymas_4559-240_scaffold_926_c1	Guaymas_4559-240_scaffold_926_c1_24	Guaymas_4559-240_scaffold_926_c1	NA	NA	NA	NA	NA	NA	NA	NA	NA	NA	NA	NA	NA	NA	NA	NA	24	3	0	Low-quality	Genome-fragment	21.38	0		1	25675	25675	25675	25675	r__Duplodnaviria	k__Heunggongvirae	p__Uroviricota	c__Caudoviricetes	o__	f__	lytic
Guaymas_4559-240_scaffold_926_c1	Guaymas_4559-240_scaffold_926_c1_25	Guaymas_4559-240_scaffold_926_c1	NA	NA	NA	NA	NA	NA	NA	NA	NA	NA	NA	NA	NA	NA	NA	NA	24	3	0	Low-quality	Genome-fragment	21.38	0		1	25675	25675	25675	25675	r__Duplodnaviria	k__Heunggongvirae	p__Uroviricota	c__Caudoviricetes	o__	f__	lytic
Guaymas_4559-240_scaffold_10264_c1	Guaymas_4559-240_scaffold_10264_c1_1	Guaymas_4559-240_scaffold_10264_c1	NA	NA	NA	NA	NA	NA	NA	NA	NA	NA	NA	NA	NA	NA	NA	NA	7	0	1	Not-determined	Genome-fragment	NA	0	no viral genes detected	1	4912	4912	4912	4912	r__Duplodnaviria	k__Heunggongvirae	p__Uroviricota	c__Caudoviricetes	o__	f__	lytic
Guaymas_4559-240_scaffold_10264_c1	Guaymas_4559-240_scaffold_10264_c1_2	Guaymas_4559-240_scaffold_10264_c1	NA	NA	NA	NA	NA	NA	NA	NA	NA	NA	NA	NA	NA	NA	NA	NA	7	0	1	Not-determined	Genome-fragment	NA	0	no viral genes detected	1	4912	4912	4912	4912	r__Duplodnaviria	k__Heunggongvirae	p__Uroviricota	c__Caudoviricetes	o__	f__	lytic
Guaymas_4559-240_scaffold_10264_c1	Guaymas_4559-240_scaffold_10264_c1_3	Guaymas_4559-240_scaffold_10264_c1	NA	NA	NA	NA	NA	NA	NA	NA	NA	NA	NA	NA	NA	NA	NA	NA	7	0	1	Not-determined	Genome-fragment	NA	0	no viral genes detected	1	4912	4912	4912	4912	r__Duplodnaviria	k__Heunggongvirae	p__Uroviricota	c__Caudoviricetes	o__	f__	lytic
Guaymas_4559-240_scaffold_10264_c1	Guaymas_4559-240_scaffold_10264_c1_4	Guaymas_4559-240_scaffold_10264_c1	K14440	NA	SMARCAL1, HARP; SWI/SNF-related matrix-associated actin-dependent regulator of chromatin subfamily A-like protein 1 [EC:3.6.4.12]	4.9e-74	249.6	2.79	PF00176.23	SNF2 family N-terminal domain	3e-27	93.2	1.61	VOG00523	sp|Q9T1Q7|VP41_BPAPS Putative protein p41	1.1e-75	253.2	10	7	0	1	Not-determined	Genome-fragment	NA	0	no viral genes detected	1	4912	4912	4912	4912	r__Duplodnaviria	k__Heunggongvirae	p__Uroviricota	c__Caudoviricetes	o__	f__	lytic
Guaymas_4559-240_scaffold_10264_c1	Guaymas_4559-240_scaffold_10264_c1_5	Guaymas_4559-240_scaffold_10264_c1	NA	NA	NA	NA	NA	NA	NA	NA	NA	NA	NA	NA	NA	NA	NA	NA	7	0	1	Not-determined	Genome-fragment	NA	0	no viral genes detected	1	4912	4912	4912	4912	r__Duplodnaviria	k__Heunggongvirae	p__Uroviricota	c__Caudoviricetes	o__	f__	lytic
Guaymas_4559-240_scaffold_10264_c1	Guaymas_4559-240_scaffold_10264_c1_6	Guaymas_4559-240_scaffold_10264_c1	K03465	NA	thyX, thy1; thymidylate synthase (FAD) [EC:2.1.1.148]	4e-47	160.6	4.3	PF02511.15	Thymidylate synthase complementing protein	6e-49	164.3	4.14	VOG00715	sp|Q05259|THYX_BPML5 Probable flavin-dependent thymidylate synthase	8e-33	111.9	10	7	0	1	Not-determined	Genome-fragment	NA	0	no viral genes detected	1	4912	4912	4912	4912	r__Duplodnaviria	k__Heunggongvirae	p__Uroviricota	c__Caudoviricetes	o__	f__	lytic
Guaymas_4559-240_scaffold_10264_c1	Guaymas_4559-240_scaffold_10264_c1_7	Guaymas_4559-240_scaffold_10264_c1	NA	NA	NA	NA	NA	NA	NA	NA	NA	NA	NA	NA	NA	NA	NA	NA	7	0	1	Not-determined	Genome-fragment	NA	0	no viral genes detected	1	4912	4912	4912	4912	r__Duplodnaviria	k__Heunggongvirae	p__Uroviricota	c__Caudoviricetes	o__	f__	lytic
Guaymas_4559-240_scaffold_1889_c1	Guaymas_4559-240_scaffold_1889_c1_1	Guaymas_4559-240_scaffold_1889_c1	NA	NA	NA	NA	NA	NA	PF05065.13	Phage capsid family	2.6e-26	90.5	5.12	VOG00633	sp|O64210|CAPSD_BPMD2 Probable major capsid protein gp17	5.3e-28	96.3	10	31	10	0	Low-quality	Genome-fragment	19.49	0		1	16183	16183	16183	16183	r__Duplodnaviria	k__Heunggongvirae	p__Uroviricota	c__Caudoviricetes	o__	f__	lytic
Guaymas_4559-240_scaffold_1889_c1	Guaymas_4559-240_scaffold_1889_c1_2	Guaymas_4559-240_scaffold_1889_c1	K01358	NA	clpP, CLPP; ATP-dependent Clp protease, protease subunit [EC:3.4.21.92]	2.4e-31	109.1	2.48	PF00574.23	Clp protease	2.6e-31	106.8	2.58	VOG00719	sp|A3N1T0|CLPP_ACTP2 ATP-dependent Clp protease proteolytic subunit	2.4e-41	140.5	10	31	10	0	Low-quality	Genome-fragment	19.49	0		1	16183	16183	16183	16183	r__Duplodnaviria	k__Heunggongvirae	p__Uroviricota	c__Caudoviricetes	o__	f__	lytic
Guaymas_4559-240_scaffold_1889_c1	Guaymas_4559-240_scaffold_1889_c1_3	Guaymas_4559-240_scaffold_1889_c1	NA	NA	NA	NA	NA	NA	PF04860.12	Phage portal protein	1e-97	325.1	4.78	VOG00236	sp|Q4Z9G3|PORTL_BPTWO Probable portal protein	1.4e-68	229.8	10	31	10	0	Low-quality	Genome-fragment	19.49	0		1	16183	16183	16183	16183	r__Duplodnaviria	k__Heunggongvirae	p__Uroviricota	c__Caudoviricetes	o__	f__	lytic
Guaymas_4559-240_scaffold_1889_c1	Guaymas_4559-240_scaffold_1889_c1_4	Guaymas_4559-240_scaffold_1889_c1	NA	NA	NA	NA	NA	NA	NA	NA	NA	NA	NA	NA	NA	NA	NA	NA	31	10	0	Low-quality	Genome-fragment	19.49	0		1	16183	16183	16183	16183	r__Duplodnaviria	k__Heunggongvirae	p__Uroviricota	c__Caudoviricetes	o__	f__	lytic
Guaymas_4559-240_scaffold_1889_c1	Guaymas_4559-240_scaffold_1889_c1_5	Guaymas_4559-240_scaffold_1889_c1	NA	NA	NA	NA	NA	NA	PF03354.15	Phage Terminase	7.5e-85	283.1	2.87	VOG09810	sp|P17312|TERL_BPT4 Terminase, large subunit	1.4e-41	141.4	10	31	10	0	Low-quality	Genome-fragment	19.49	0		1	16183	16183	16183	16183	r__Duplodnaviria	k__Heunggongvirae	p__Uroviricota	c__Caudoviricetes	o__	f__	lytic
Guaymas_4559-240_scaffold_1889_c1	Guaymas_4559-240_scaffold_1889_c1_6	Guaymas_4559-240_scaffold_1889_c1	NA	NA	NA	NA	NA	NA	PF05119.12	Phage terminase, small subunit	3.8e-13	47.7	1.58	VOG00687	REFSEQ terminase small subunit	9.4e-19	65.7	8.56	31	10	0	Low-quality	Genome-fragment	19.49	0		1	16183	16183	16183	16183	r__Duplodnaviria	k__Heunggongvirae	p__Uroviricota	c__Caudoviricetes	o__	f__	lytic
Guaymas_4559-240_scaffold_1889_c1	Guaymas_4559-240_scaffold_1889_c1_7	Guaymas_4559-240_scaffold_1889_c1	K07451	NA	mcrA; 5-methylcytosine-specific restriction enzyme A [EC:3.1.21.-]	1.7e-11	43.8	0.95	PF01844.23	HNH endonuclease	5.2e-12	43.7	1.1	VOG00559	sp|O64200|VG04_BPMD2 Gene 4 protein	3.6e-14	51.1	10	31	10	0	Low-quality	Genome-fragment	19.49	0		1	16183	16183	16183	16183	r__Duplodnaviria	k__Heunggongvirae	p__Uroviricota	c__Caudoviricetes	o__	f__	lytic
Guaymas_4559-240_scaffold_1889_c1	Guaymas_4559-240_scaffold_1889_c1_8	Guaymas_4559-240_scaffold_1889_c1	NA	NA	NA	NA	NA	NA	PF08774.11	VRR-NUC domain	3.8e-15	53.9	0.18	VOG00451	REFSEQ hypothetical protein	2.3e-39	132.2	3.77	31	10	0	Low-quality	Genome-fragment	19.49	0		1	16183	16183	16183	16183	r__Duplodnaviria	k__Heunggongvirae	p__Uroviricota	c__Caudoviricetes	o__	f__	lytic
Guaymas_4559-240_scaffold_1889_c1	Guaymas_4559-240_scaffold_1889_c1_9	Guaymas_4559-240_scaffold_1889_c1	NA	NA	NA	NA	NA	NA	NA	NA	NA	NA	NA	NA	NA	NA	NA	NA	31	10	0	Low-quality	Genome-fragment	19.49	0		1	16183	16183	16183	16183	r__Duplodnaviria	k__Heunggongvirae	p__Uroviricota	c__Caudoviricetes	o__	f__	lytic
Guaymas_4559-240_scaffold_1889_c1	Guaymas_4559-240_scaffold_1889_c1_10	Guaymas_4559-240_scaffold_1889_c1	NA	NA	NA	NA	NA	NA	NA	NA	NA	NA	NA	NA	NA	NA	NA	NA	31	10	0	Low-quality	Genome-fragment	19.49	0		1	16183	16183	16183	16183	r__Duplodnaviria	k__Heunggongvirae	p__Uroviricota	c__Caudoviricetes	o__	f__	lytic
Guaymas_4559-240_scaffold_1889_c1	Guaymas_4559-240_scaffold_1889_c1_11	Guaymas_4559-240_scaffold_1889_c1	NA	NA	NA	NA	NA	NA	PF09643.10	YopX protein	7.7e-26	88.6	2.75	VOG09910	sp|O34401|YOPX_BACSU SPBc2 prophage-derived uncharacterized protein YopX	2.1e-25	86.9	6.75	31	10	0	Low-quality	Genome-fragment	19.49	0		1	16183	16183	16183	16183	r__Duplodnaviria	k__Heunggongvirae	p__Uroviricota	c__Caudoviricetes	o__	f__	lytic
Guaymas_4559-240_scaffold_1889_c1	Guaymas_4559-240_scaffold_1889_c1_12	Guaymas_4559-240_scaffold_1889_c1	NA	NA	NA	NA	NA	NA	NA	NA	NA	NA	NA	NA	NA	NA	NA	NA	31	10	0	Low-quality	Genome-fragment	19.49	0		1	16183	16183	16183	16183	r__Duplodnaviria	k__Heunggongvirae	p__Uroviricota	c__Caudoviricetes	o__	f__	lytic
Guaymas_4559-240_scaffold_1889_c1	Guaymas_4559-240_scaffold_1889_c1_13	Guaymas_4559-240_scaffold_1889_c1	NA	NA	NA	NA	NA	NA	NA	NA	NA	NA	NA	NA	NA	NA	NA	NA	31	10	0	Low-quality	Genome-fragment	19.49	0		1	16183	16183	16183	16183	r__Duplodnaviria	k__Heunggongvirae	p__Uroviricota	c__Caudoviricetes	o__	f__	lytic
Guaymas_4559-240_scaffold_1889_c1	Guaymas_4559-240_scaffold_1889_c1_14	Guaymas_4559-240_scaffold_1889_c1	NA	NA	NA	NA	NA	NA	NA	NA	NA	NA	NA	NA	NA	NA	NA	NA	31	10	0	Low-quality	Genome-fragment	19.49	0		1	16183	16183	16183	16183	r__Duplodnaviria	k__Heunggongvirae	p__Uroviricota	c__Caudoviricetes	o__	f__	lytic
Guaymas_4559-240_scaffold_1889_c1	Guaymas_4559-240_scaffold_1889_c1_15	Guaymas_4559-240_scaffold_1889_c1	NA	NA	NA	NA	NA	NA	NA	NA	NA	NA	NA	NA	NA	NA	NA	NA	31	10	0	Low-quality	Genome-fragment	19.49	0		1	16183	16183	16183	16183	r__Duplodnaviria	k__Heunggongvirae	p__Uroviricota	c__Caudoviricetes	o__	f__	lytic
Guaymas_4559-240_scaffold_1889_c1	Guaymas_4559-240_scaffold_1889_c1_16	Guaymas_4559-240_scaffold_1889_c1	NA	NA	NA	NA	NA	NA	NA	NA	NA	NA	NA	NA	NA	NA	NA	NA	31	10	0	Low-quality	Genome-fragment	19.49	0		1	16183	16183	16183	16183	r__Duplodnaviria	k__Heunggongvirae	p__Uroviricota	c__Caudoviricetes	o__	f__	lytic
Guaymas_4559-240_scaffold_1889_c1	Guaymas_4559-240_scaffold_1889_c1_17	Guaymas_4559-240_scaffold_1889_c1	NA	NA	NA	NA	NA	NA	NA	NA	NA	NA	NA	NA	NA	NA	NA	NA	31	10	0	Low-quality	Genome-fragment	19.49	0		1	16183	16183	16183	16183	r__Duplodnaviria	k__Heunggongvirae	p__Uroviricota	c__Caudoviricetes	o__	f__	lytic
Guaymas_4559-240_scaffold_1889_c1	Guaymas_4559-240_scaffold_1889_c1_18	Guaymas_4559-240_scaffold_1889_c1	K03111	NA	ssb; single-strand DNA-binding protein	9.1e-27	94.4	4.34	PF00436.25	Single-strand binding protein family	1.1e-22	78	4.28	VOG00404	sp|P9WGD4|SSB_MYCTO Single-stranded DNA-binding protein	1.7e-27	94.5	10	31	10	0	Low-quality	Genome-fragment	19.49	0		1	16183	16183	16183	16183	r__Duplodnaviria	k__Heunggongvirae	p__Uroviricota	c__Caudoviricetes	o__	f__	lytic
Guaymas_4559-240_scaffold_1889_c1	Guaymas_4559-240_scaffold_1889_c1_19	Guaymas_4559-240_scaffold_1889_c1	K07455	NA	recT; recombination protein RecT	2e-36	126	1.61	PF03837.14	RecT family	5.6e-24	82.7	2.53	VOG10469	sp|P03698|VBET_LAMBD Recombination protein bet	8.7e-17	59.6	10	31	10	0	Low-quality	Genome-fragment	19.49	0		1	16183	16183	16183	16183	r__Duplodnaviria	k__Heunggongvirae	p__Uroviricota	c__Caudoviricetes	o__	f__	lytic
Guaymas_4559-240_scaffold_1889_c1	Guaymas_4559-240_scaffold_1889_c1_20	Guaymas_4559-240_scaffold_1889_c1	K10906	NA	recE; exodeoxyribonuclease VIII [EC:3.1.11.-]	2.1e-38	132	1.75	PF12684.7	PDDEXK-like domain of unknown function (DUF3799)	1e-38	131.4	2.21	VOG00690	sp|P15032|RECE_ECOLI Exodeoxyribonuclease 8	1.6e-59	199.5	6.89	31	10	0	Low-quality	Genome-fragment	19.49	0		1	16183	16183	16183	16183	r__Duplodnaviria	k__Heunggongvirae	p__Uroviricota	c__Caudoviricetes	o__	f__	lytic
Guaymas_4559-240_scaffold_1889_c1	Guaymas_4559-240_scaffold_1889_c1_21	Guaymas_4559-240_scaffold_1889_c1	NA	NA	NA	NA	NA	NA	NA	NA	NA	NA	NA	NA	NA	NA	NA	NA	31	10	0	Low-quality	Genome-fragment	19.49	0		1	16183	16183	16183	16183	r__Duplodnaviria	k__Heunggongvirae	p__Uroviricota	c__Caudoviricetes	o__	f__	lytic
Guaymas_4559-240_scaffold_1889_c1	Guaymas_4559-240_scaffold_1889_c1_22	Guaymas_4559-240_scaffold_1889_c1	NA	NA	NA	NA	NA	NA	NA	NA	NA	NA	NA	NA	NA	NA	NA	NA	31	10	0	Low-quality	Genome-fragment	19.49	0		1	16183	16183	16183	16183	r__Duplodnaviria	k__Heunggongvirae	p__Uroviricota	c__Caudoviricetes	o__	f__	lytic
Guaymas_4559-240_scaffold_1889_c1	Guaymas_4559-240_scaffold_1889_c1_23	Guaymas_4559-240_scaffold_1889_c1	NA	NA	NA	NA	NA	NA	NA	NA	NA	NA	NA	NA	NA	NA	NA	NA	31	10	0	Low-quality	Genome-fragment	19.49	0		1	16183	16183	16183	16183	r__Duplodnaviria	k__Heunggongvirae	p__Uroviricota	c__Caudoviricetes	o__	f__	lytic
Guaymas_4559-240_scaffold_1889_c1	Guaymas_4559-240_scaffold_1889_c1_24	Guaymas_4559-240_scaffold_1889_c1	NA	NA	NA	NA	NA	NA	NA	NA	NA	NA	NA	NA	NA	NA	NA	NA	31	10	0	Low-quality	Genome-fragment	19.49	0		1	16183	16183	16183	16183	r__Duplodnaviria	k__Heunggongvirae	p__Uroviricota	c__Caudoviricetes	o__	f__	lytic
Guaymas_4559-240_scaffold_1889_c1	Guaymas_4559-240_scaffold_1889_c1_25	Guaymas_4559-240_scaffold_1889_c1	NA	NA	NA	NA	NA	NA	NA	NA	NA	NA	NA	NA	NA	NA	NA	NA	31	10	0	Low-quality	Genome-fragment	19.49	0		1	16183	16183	16183	16183	r__Duplodnaviria	k__Heunggongvirae	p__Uroviricota	c__Caudoviricetes	o__	f__	lytic
Guaymas_4559-240_scaffold_1889_c1	Guaymas_4559-240_scaffold_1889_c1_26	Guaymas_4559-240_scaffold_1889_c1	NA	NA	NA	NA	NA	NA	NA	NA	NA	NA	NA	NA	NA	NA	NA	NA	31	10	0	Low-quality	Genome-fragment	19.49	0		1	16183	16183	16183	16183	r__Duplodnaviria	k__Heunggongvirae	p__Uroviricota	c__Caudoviricetes	o__	f__	lytic
Guaymas_4559-240_scaffold_1889_c1	Guaymas_4559-240_scaffold_1889_c1_27	Guaymas_4559-240_scaffold_1889_c1	NA	NA	NA	NA	NA	NA	NA	NA	NA	NA	NA	NA	NA	NA	NA	NA	31	10	0	Low-quality	Genome-fragment	19.49	0		1	16183	16183	16183	16183	r__Duplodnaviria	k__Heunggongvirae	p__Uroviricota	c__Caudoviricetes	o__	f__	lytic
Guaymas_4559-240_scaffold_1889_c1	Guaymas_4559-240_scaffold_1889_c1_28	Guaymas_4559-240_scaffold_1889_c1	K01356	NA	lexA; repressor LexA [EC:3.4.21.88]	2.2e-11	43.3	2.88	PF07022.13	Bacteriophage CI repressor helix-turn-helix domain	3.3e-13	47.5	1	VOG02771	sp|P03034|RPC1_LAMBD Repressor protein cI	1.5e-17	62.2	10	31	10	0	Low-quality	Genome-fragment	19.49	0		1	16183	16183	16183	16183	r__Duplodnaviria	k__Heunggongvirae	p__Uroviricota	c__Caudoviricetes	o__	f__	lytic
Guaymas_4559-240_scaffold_1889_c1	Guaymas_4559-240_scaffold_1889_c1_29	Guaymas_4559-240_scaffold_1889_c1	NA	NA	NA	NA	NA	NA	NA	NA	NA	NA	NA	NA	NA	NA	NA	NA	31	10	0	Low-quality	Genome-fragment	19.49	0		1	16183	16183	16183	16183	r__Duplodnaviria	k__Heunggongvirae	p__Uroviricota	c__Caudoviricetes	o__	f__	lytic
Guaymas_4559-240_scaffold_1889_c1	Guaymas_4559-240_scaffold_1889_c1_30	Guaymas_4559-240_scaffold_1889_c1	NA	NA	NA	NA	NA	NA	NA	NA	NA	NA	NA	NA	NA	NA	NA	NA	31	10	0	Low-quality	Genome-fragment	19.49	0		1	16183	16183	16183	16183	r__Duplodnaviria	k__Heunggongvirae	p__Uroviricota	c__Caudoviricetes	o__	f__	lytic
Guaymas_4559-240_scaffold_1889_c1	Guaymas_4559-240_scaffold_1889_c1_31	Guaymas_4559-240_scaffold_1889_c1	NA	NA	NA	NA	NA	NA	NA	NA	NA	NA	NA	NA	NA	NA	NA	NA	31	10	0	Low-quality	Genome-fragment	19.49	0		1	16183	16183	16183	16183	r__Duplodnaviria	k__Heunggongvirae	p__Uroviricota	c__Caudoviricetes	o__	f__	lytic
Guaymas_4559-240_scaffold_18403_c1	Guaymas_4559-240_scaffold_18403_c1_1	Guaymas_4559-240_scaffold_18403_c1	NA	NA	NA	NA	NA	NA	PF03382.14	Mycoplasma protein of unknown function, DUF285	1e-30	103.9	0.16	VOG09915	REFSEQ hypothetical protein	8e-14	49.5	0.64	4	0	0	Not-determined	Genome-fragment	NA	0	no viral genes detected	1	3195	3195	3195	3195	r__Duplodnaviria	k__Heunggongvirae	p__Uroviricota	c__Caudoviricetes	o__	f__	lytic
Guaymas_4559-240_scaffold_18403_c1	Guaymas_4559-240_scaffold_18403_c1_2	Guaymas_4559-240_scaffold_18403_c1	NA	NA	NA	NA	NA	NA	PF03382.14	Mycoplasma protein of unknown function, DUF285	5.7e-77	253.2	0.16	VOG09915	REFSEQ hypothetical protein	4e-25	86.3	0.64	4	0	0	Not-determined	Genome-fragment	NA	0	no viral genes detected	1	3195	3195	3195	3195	r__Duplodnaviria	k__Heunggongvirae	p__Uroviricota	c__Caudoviricetes	o__	f__	lytic
Guaymas_4559-240_scaffold_18403_c1	Guaymas_4559-240_scaffold_18403_c1_3	Guaymas_4559-240_scaffold_18403_c1	NA	NA	NA	NA	NA	NA	PF03382.14	Mycoplasma protein of unknown function, DUF285	1.4e-57	190.6	0.16	VOG09915	REFSEQ hypothetical protein	1.3e-26	91.2	0.64	4	0	0	Not-determined	Genome-fragment	NA	0	no viral genes detected	1	3195	3195	3195	3195	r__Duplodnaviria	k__Heunggongvirae	p__Uroviricota	c__Caudoviricetes	o__	f__	lytic
Guaymas_4559-240_scaffold_18403_c1	Guaymas_4559-240_scaffold_18403_c1_4	Guaymas_4559-240_scaffold_18403_c1	NA	NA	NA	NA	NA	NA	PF03382.14	Mycoplasma protein of unknown function, DUF285	1.2e-79	261.9	0.16	VOG09915	REFSEQ hypothetical protein	1.2e-32	110.8	0.64	4	0	0	Not-determined	Genome-fragment	NA	0	no viral genes detected	1	3195	3195	3195	3195	r__Duplodnaviria	k__Heunggongvirae	p__Uroviricota	c__Caudoviricetes	o__	f__	lytic
Guaymas_4559-240_scaffold_17516_c1	Guaymas_4559-240_scaffold_17516_c1_1	Guaymas_4559-240_scaffold_17516_c1	NA	NA	NA	NA	NA	NA	NA	NA	NA	NA	NA	NA	NA	NA	NA	NA	8	1	0	Low-quality	Genome-fragment	7.38	0		1	3311	3311	3311	3311	r__Duplodnaviria	k__Heunggongvirae	p__Uroviricota	c__Caudoviricetes	o__	f__	lytic
Guaymas_4559-240_scaffold_17516_c1	Guaymas_4559-240_scaffold_17516_c1_2	Guaymas_4559-240_scaffold_17516_c1	NA	NA	NA	NA	NA	NA	NA	NA	NA	NA	NA	NA	NA	NA	NA	NA	8	1	0	Low-quality	Genome-fragment	7.38	0		1	3311	3311	3311	3311	r__Duplodnaviria	k__Heunggongvirae	p__Uroviricota	c__Caudoviricetes	o__	f__	lytic
Guaymas_4559-240_scaffold_17516_c1	Guaymas_4559-240_scaffold_17516_c1_3	Guaymas_4559-240_scaffold_17516_c1	K07455	NA	recT; recombination protein RecT	1.4e-58	198.8	1.61	PF03837.14	RecT family	4.4e-41	138.5	2.53	VOG10469	sp|P03698|VBET_LAMBD Recombination protein bet	2.5e-23	81	10	8	1	0	Low-quality	Genome-fragment	7.38	0		1	3311	3311	3311	3311	r__Duplodnaviria	k__Heunggongvirae	p__Uroviricota	c__Caudoviricetes	o__	f__	lytic
Guaymas_4559-240_scaffold_17516_c1	Guaymas_4559-240_scaffold_17516_c1_4	Guaymas_4559-240_scaffold_17516_c1	NA	NA	NA	NA	NA	NA	NA	NA	NA	NA	NA	NA	NA	NA	NA	NA	8	1	0	Low-quality	Genome-fragment	7.38	0		1	3311	3311	3311	3311	r__Duplodnaviria	k__Heunggongvirae	p__Uroviricota	c__Caudoviricetes	o__	f__	lytic
Guaymas_4559-240_scaffold_17516_c1	Guaymas_4559-240_scaffold_17516_c1_5	Guaymas_4559-240_scaffold_17516_c1	NA	NA	NA	NA	NA	NA	NA	NA	NA	NA	NA	NA	NA	NA	NA	NA	8	1	0	Low-quality	Genome-fragment	7.38	0		1	3311	3311	3311	3311	r__Duplodnaviria	k__Heunggongvirae	p__Uroviricota	c__Caudoviricetes	o__	f__	lytic
Guaymas_4559-240_scaffold_17516_c1	Guaymas_4559-240_scaffold_17516_c1_6	Guaymas_4559-240_scaffold_17516_c1	NA	NA	NA	NA	NA	NA	NA	NA	NA	NA	NA	NA	NA	NA	NA	NA	8	1	0	Low-quality	Genome-fragment	7.38	0		1	3311	3311	3311	3311	r__Duplodnaviria	k__Heunggongvirae	p__Uroviricota	c__Caudoviricetes	o__	f__	lytic
Guaymas_4559-240_scaffold_17516_c1	Guaymas_4559-240_scaffold_17516_c1_7	Guaymas_4559-240_scaffold_17516_c1	NA	NA	NA	NA	NA	NA	NA	NA	NA	NA	NA	NA	NA	NA	NA	NA	8	1	0	Low-quality	Genome-fragment	7.38	0		1	3311	3311	3311	3311	r__Duplodnaviria	k__Heunggongvirae	p__Uroviricota	c__Caudoviricetes	o__	f__	lytic
Guaymas_4559-240_scaffold_17516_c1	Guaymas_4559-240_scaffold_17516_c1_8	Guaymas_4559-240_scaffold_17516_c1	NA	NA	NA	NA	NA	NA	NA	NA	NA	NA	NA	NA	NA	NA	NA	NA	8	1	0	Low-quality	Genome-fragment	7.38	0		1	3311	3311	3311	3311	r__Duplodnaviria	k__Heunggongvirae	p__Uroviricota	c__Caudoviricetes	o__	f__	lytic
Guaymas_4559-240_scaffold_14257_c1	Guaymas_4559-240_scaffold_14257_c1_1	Guaymas_4559-240_scaffold_14257_c1	NA	NA	NA	NA	NA	NA	NA	NA	NA	NA	NA	NA	NA	NA	NA	NA	4	1	0	Low-quality	Genome-fragment	1.87	0		1	3857	3857	3857	3857	r__Duplodnaviria	k__Heunggongvirae	p__Uroviricota	c__Caudoviricetes	o__	f__	lytic
Guaymas_4559-240_scaffold_14257_c1	Guaymas_4559-240_scaffold_14257_c1_2	Guaymas_4559-240_scaffold_14257_c1	NA	NA	NA	NA	NA	NA	NA	NA	NA	NA	NA	NA	NA	NA	NA	NA	4	1	0	Low-quality	Genome-fragment	1.87	0		1	3857	3857	3857	3857	r__Duplodnaviria	k__Heunggongvirae	p__Uroviricota	c__Caudoviricetes	o__	f__	lytic
Guaymas_4559-240_scaffold_14257_c1	Guaymas_4559-240_scaffold_14257_c1_3	Guaymas_4559-240_scaffold_14257_c1	NA	NA	NA	NA	NA	NA	NA	NA	NA	NA	NA	VOG09810	sp|P17312|TERL_BPT4 Terminase, large subunit	1.2e-30	105.4	10	4	1	0	Low-quality	Genome-fragment	1.87	0		1	3857	3857	3857	3857	r__Duplodnaviria	k__Heunggongvirae	p__Uroviricota	c__Caudoviricetes	o__	f__	lytic
Guaymas_4559-240_scaffold_14257_c1	Guaymas_4559-240_scaffold_14257_c1_4	Guaymas_4559-240_scaffold_14257_c1	NA	NA	NA	NA	NA	NA	NA	NA	NA	NA	NA	NA	NA	NA	NA	NA	4	1	0	Low-quality	Genome-fragment	1.87	0		1	3857	3857	3857	3857	r__Duplodnaviria	k__Heunggongvirae	p__Uroviricota	c__Caudoviricetes	o__	f__	lytic
Guaymas_4559-240_scaffold_73940_c1	Guaymas_4559-240_scaffold_73940_c1_1	Guaymas_4559-240_scaffold_73940_c1	NA	NA	NA	NA	NA	NA	NA	NA	NA	NA	NA	NA	NA	NA	NA	NA	4	0	0	Not-determined	Genome-fragment	NA	0	no viral genes detected	1	1096	1096	1096	1096	NA	NA	NA	NA	NA	NA	lytic
Guaymas_4559-240_scaffold_73940_c1	Guaymas_4559-240_scaffold_73940_c1_2	Guaymas_4559-240_scaffold_73940_c1	NA	NA	NA	NA	NA	NA	NA	NA	NA	NA	NA	NA	NA	NA	NA	NA	4	0	0	Not-determined	Genome-fragment	NA	0	no viral genes detected	1	1096	1096	1096	1096	NA	NA	NA	NA	NA	NA	lytic
Guaymas_4559-240_scaffold_73940_c1	Guaymas_4559-240_scaffold_73940_c1_3	Guaymas_4559-240_scaffold_73940_c1	NA	NA	NA	NA	NA	NA	NA	NA	NA	NA	NA	NA	NA	NA	NA	NA	4	0	0	Not-determined	Genome-fragment	NA	0	no viral genes detected	1	1096	1096	1096	1096	NA	NA	NA	NA	NA	NA	lytic
Guaymas_4559-240_scaffold_73940_c1	Guaymas_4559-240_scaffold_73940_c1_4	Guaymas_4559-240_scaffold_73940_c1	NA	NA	NA	NA	NA	NA	NA	NA	NA	NA	NA	VOG00398	sp|P69924|RIR2_ECOLI Ribonucleoside-diphosphate reductase 1 subunit beta	1.3e-11	41.5	10	4	0	0	Not-determined	Genome-fragment	NA	0	no viral genes detected	1	1096	1096	1096	1096	NA	NA	NA	NA	NA	NA	lytic
Guaymas_4559-240_scaffold_38867_c1	Guaymas_4559-240_scaffold_38867_c1_1	Guaymas_4559-240_scaffold_38867_c1	NA	NA	NA	NA	NA	NA	NA	NA	NA	NA	NA	NA	NA	NA	NA	NA	5	1	0	Low-quality	Genome-fragment	1.09	0		1	1825	1825	1825	1825	r__Duplodnaviria	k__Heunggongvirae	p__Uroviricota	c__Caudoviricetes	o__	f__	lytic
Guaymas_4559-240_scaffold_38867_c1	Guaymas_4559-240_scaffold_38867_c1_2	Guaymas_4559-240_scaffold_38867_c1	NA	NA	NA	NA	NA	NA	NA	NA	NA	NA	NA	NA	NA	NA	NA	NA	5	1	0	Low-quality	Genome-fragment	1.09	0		1	1825	1825	1825	1825	r__Duplodnaviria	k__Heunggongvirae	p__Uroviricota	c__Caudoviricetes	o__	f__	lytic
Guaymas_4559-240_scaffold_38867_c1	Guaymas_4559-240_scaffold_38867_c1_3	Guaymas_4559-240_scaffold_38867_c1	NA	NA	NA	NA	NA	NA	NA	NA	NA	NA	NA	NA	NA	NA	NA	NA	5	1	0	Low-quality	Genome-fragment	1.09	0		1	1825	1825	1825	1825	r__Duplodnaviria	k__Heunggongvirae	p__Uroviricota	c__Caudoviricetes	o__	f__	lytic
Guaymas_4559-240_scaffold_38867_c1	Guaymas_4559-240_scaffold_38867_c1_4	Guaymas_4559-240_scaffold_38867_c1	NA	NA	NA	NA	NA	NA	NA	NA	NA	NA	NA	VOG00519	sp|O31907|YORG_BACSU SPBc2 prophage-derived uncharacterized protein YorG	2.1e-14	51.7	10	5	1	0	Low-quality	Genome-fragment	1.09	0		1	1825	1825	1825	1825	r__Duplodnaviria	k__Heunggongvirae	p__Uroviricota	c__Caudoviricetes	o__	f__	lytic
Guaymas_4559-240_scaffold_38867_c1	Guaymas_4559-240_scaffold_38867_c1_5	Guaymas_4559-240_scaffold_38867_c1	NA	NA	NA	NA	NA	NA	NA	NA	NA	NA	NA	NA	NA	NA	NA	NA	5	1	0	Low-quality	Genome-fragment	1.09	0		1	1825	1825	1825	1825	r__Duplodnaviria	k__Heunggongvirae	p__Uroviricota	c__Caudoviricetes	o__	f__	lytic
Guaymas_4559-240_scaffold_34580_c1	Guaymas_4559-240_scaffold_34580_c1_1	Guaymas_4559-240_scaffold_34580_c1	NA	NA	NA	NA	NA	NA	NA	NA	NA	NA	NA	VOG11122	REFSEQ hypothetical protein	2.4e-37	126.3	1.61	4	3	0	Low-quality	Genome-fragment	2.42	0		1	1995	1995	1995	1995	r__Duplodnaviria	k__Heunggongvirae	p__Uroviricota	c__Caudoviricetes	o__	f__	lytic
Guaymas_4559-240_scaffold_34580_c1	Guaymas_4559-240_scaffold_34580_c1_2	Guaymas_4559-240_scaffold_34580_c1	NA	NA	NA	NA	NA	NA	NA	NA	NA	NA	NA	NA	NA	NA	NA	NA	4	3	0	Low-quality	Genome-fragment	2.42	0		1	1995	1995	1995	1995	r__Duplodnaviria	k__Heunggongvirae	p__Uroviricota	c__Caudoviricetes	o__	f__	lytic
Guaymas_4559-240_scaffold_34580_c1	Guaymas_4559-240_scaffold_34580_c1_3	Guaymas_4559-240_scaffold_34580_c1	NA	NA	NA	NA	NA	NA	NA	NA	NA	NA	NA	NA	NA	NA	NA	NA	4	3	0	Low-quality	Genome-fragment	2.42	0		1	1995	1995	1995	1995	r__Duplodnaviria	k__Heunggongvirae	p__Uroviricota	c__Caudoviricetes	o__	f__	lytic
Guaymas_4559-240_scaffold_34580_c1	Guaymas_4559-240_scaffold_34580_c1_4	Guaymas_4559-240_scaffold_34580_c1	NA	NA	NA	NA	NA	NA	PF13392.6	HNH endonuclease	5.6e-14	49.6	7.58	VOG00012	sp|Q5UPT4|YL247_MIMIV Uncharacterized HNH endonuclease L247	1.4e-28	98.1	10	4	3	0	Low-quality	Genome-fragment	2.42	0		1	1995	1995	1995	1995	r__Duplodnaviria	k__Heunggongvirae	p__Uroviricota	c__Caudoviricetes	o__	f__	lytic
Guaymas_4559-240_scaffold_30467_c1	Guaymas_4559-240_scaffold_30467_c1_1	Guaymas_4559-240_scaffold_30467_c1	K03553	NA	recA; recombination protein RecA	2.6e-24	85.7	2.34	PF00154.21	recA bacterial DNA recombination protein	2.5e-25	87.4	1.81	VOG01109	sp|P04529|UVSX_BPT4 Recombination and repair protein	3.6e-32	109.6	10	4	1	0	Low-quality	Genome-fragment	1.65	0		1	2190	2190	2190	2190	r__Duplodnaviria	k__Heunggongvirae	p__Uroviricota	c__Caudoviricetes	o__	f__	lytic
Guaymas_4559-240_scaffold_30467_c1	Guaymas_4559-240_scaffold_30467_c1_2	Guaymas_4559-240_scaffold_30467_c1	NA	NA	NA	NA	NA	NA	NA	NA	NA	NA	NA	VOG00653	REFSEQ hypothetical protein	7.3e-13	46.6	0.93	4	1	0	Low-quality	Genome-fragment	1.65	0		1	2190	2190	2190	2190	r__Duplodnaviria	k__Heunggongvirae	p__Uroviricota	c__Caudoviricetes	o__	f__	lytic
Guaymas_4559-240_scaffold_30467_c1	Guaymas_4559-240_scaffold_30467_c1_3	Guaymas_4559-240_scaffold_30467_c1	NA	NA	NA	NA	NA	NA	NA	NA	NA	NA	NA	NA	NA	NA	NA	NA	4	1	0	Low-quality	Genome-fragment	1.65	0		1	2190	2190	2190	2190	r__Duplodnaviria	k__Heunggongvirae	p__Uroviricota	c__Caudoviricetes	o__	f__	lytic
Guaymas_4559-240_scaffold_30467_c1	Guaymas_4559-240_scaffold_30467_c1_4	Guaymas_4559-240_scaffold_30467_c1	NA	NA	NA	NA	NA	NA	NA	NA	NA	NA	NA	VOG00285	sp|P16712|A18_VACCW Transcript termination protein A18	5.8e-20	69.4	1.3	4	1	0	Low-quality	Genome-fragment	1.65	0		1	2190	2190	2190	2190	r__Duplodnaviria	k__Heunggongvirae	p__Uroviricota	c__Caudoviricetes	o__	f__	lytic
Guaymas_4559-240_scaffold_27515_c1	Guaymas_4559-240_scaffold_27515_c1_1	Guaymas_4559-240_scaffold_27515_c1	NA	NA	NA	NA	NA	NA	NA	NA	NA	NA	NA	NA	NA	NA	NA	NA	6	1	0	Low-quality	Genome-fragment	2.45	0		1	2368	2368	2368	2368	r__Duplodnaviria	k__Heunggongvirae	p__Uroviricota	c__Caudoviricetes	o__	f__	lytic
Guaymas_4559-240_scaffold_27515_c1	Guaymas_4559-240_scaffold_27515_c1_2	Guaymas_4559-240_scaffold_27515_c1	NA	NA	NA	NA	NA	NA	NA	NA	NA	NA	NA	NA	NA	NA	NA	NA	6	1	0	Low-quality	Genome-fragment	2.45	0		1	2368	2368	2368	2368	r__Duplodnaviria	k__Heunggongvirae	p__Uroviricota	c__Caudoviricetes	o__	f__	lytic
Guaymas_4559-240_scaffold_27515_c1	Guaymas_4559-240_scaffold_27515_c1_3	Guaymas_4559-240_scaffold_27515_c1	NA	NA	NA	NA	NA	NA	NA	NA	NA	NA	NA	VOG01867	REFSEQ hypothetical protein	3.2e-13	47.8	0.38	6	1	0	Low-quality	Genome-fragment	2.45	0		1	2368	2368	2368	2368	r__Duplodnaviria	k__Heunggongvirae	p__Uroviricota	c__Caudoviricetes	o__	f__	lytic
Guaymas_4559-240_scaffold_27515_c1	Guaymas_4559-240_scaffold_27515_c1_4	Guaymas_4559-240_scaffold_27515_c1	NA	NA	NA	NA	NA	NA	NA	NA	NA	NA	NA	NA	NA	NA	NA	NA	6	1	0	Low-quality	Genome-fragment	2.45	0		1	2368	2368	2368	2368	r__Duplodnaviria	k__Heunggongvirae	p__Uroviricota	c__Caudoviricetes	o__	f__	lytic
Guaymas_4559-240_scaffold_27515_c1	Guaymas_4559-240_scaffold_27515_c1_5	Guaymas_4559-240_scaffold_27515_c1	NA	NA	NA	NA	NA	NA	NA	NA	NA	NA	NA	NA	NA	NA	NA	NA	6	1	0	Low-quality	Genome-fragment	2.45	0		1	2368	2368	2368	2368	r__Duplodnaviria	k__Heunggongvirae	p__Uroviricota	c__Caudoviricetes	o__	f__	lytic
Guaymas_4559-240_scaffold_27515_c1	Guaymas_4559-240_scaffold_27515_c1_6	Guaymas_4559-240_scaffold_27515_c1	NA	NA	NA	NA	NA	NA	NA	NA	NA	NA	NA	NA	NA	NA	NA	NA	6	1	0	Low-quality	Genome-fragment	2.45	0		1	2368	2368	2368	2368	r__Duplodnaviria	k__Heunggongvirae	p__Uroviricota	c__Caudoviricetes	o__	f__	lytic
Guaymas_4559-240_scaffold_30529_c1	Guaymas_4559-240_scaffold_30529_c1_1	Guaymas_4559-240_scaffold_30529_c1	NA	NA	NA	NA	NA	NA	NA	NA	NA	NA	NA	NA	NA	NA	NA	NA	7	0	0	Low-quality	Genome-fragment	5.03	0	no viral genes detected	1	2187	2187	2187	2187	r__Duplodnaviria	k__Heunggongvirae	p__Uroviricota	c__Caudoviricetes	o__	f__	lytic
Guaymas_4559-240_scaffold_30529_c1	Guaymas_4559-240_scaffold_30529_c1_2	Guaymas_4559-240_scaffold_30529_c1	NA	NA	NA	NA	NA	NA	NA	NA	NA	NA	NA	VOG10115	REFSEQ Erf	1.5e-17	61.7	0.74	7	0	0	Low-quality	Genome-fragment	5.03	0	no viral genes detected	1	2187	2187	2187	2187	r__Duplodnaviria	k__Heunggongvirae	p__Uroviricota	c__Caudoviricetes	o__	f__	lytic
Guaymas_4559-240_scaffold_30529_c1	Guaymas_4559-240_scaffold_30529_c1_3	Guaymas_4559-240_scaffold_30529_c1	NA	NA	NA	NA	NA	NA	NA	NA	NA	NA	NA	NA	NA	NA	NA	NA	7	0	0	Low-quality	Genome-fragment	5.03	0	no viral genes detected	1	2187	2187	2187	2187	r__Duplodnaviria	k__Heunggongvirae	p__Uroviricota	c__Caudoviricetes	o__	f__	lytic
Guaymas_4559-240_scaffold_30529_c1	Guaymas_4559-240_scaffold_30529_c1_4	Guaymas_4559-240_scaffold_30529_c1	NA	NA	NA	NA	NA	NA	NA	NA	NA	NA	NA	NA	NA	NA	NA	NA	7	0	0	Low-quality	Genome-fragment	5.03	0	no viral genes detected	1	2187	2187	2187	2187	r__Duplodnaviria	k__Heunggongvirae	p__Uroviricota	c__Caudoviricetes	o__	f__	lytic
Guaymas_4559-240_scaffold_30529_c1	Guaymas_4559-240_scaffold_30529_c1_5	Guaymas_4559-240_scaffold_30529_c1	NA	NA	NA	NA	NA	NA	NA	NA	NA	NA	NA	NA	NA	NA	NA	NA	7	0	0	Low-quality	Genome-fragment	5.03	0	no viral genes detected	1	2187	2187	2187	2187	r__Duplodnaviria	k__Heunggongvirae	p__Uroviricota	c__Caudoviricetes	o__	f__	lytic
Guaymas_4559-240_scaffold_30529_c1	Guaymas_4559-240_scaffold_30529_c1_6	Guaymas_4559-240_scaffold_30529_c1	NA	NA	NA	NA	NA	NA	NA	NA	NA	NA	NA	NA	NA	NA	NA	NA	7	0	0	Low-quality	Genome-fragment	5.03	0	no viral genes detected	1	2187	2187	2187	2187	r__Duplodnaviria	k__Heunggongvirae	p__Uroviricota	c__Caudoviricetes	o__	f__	lytic
Guaymas_4559-240_scaffold_30529_c1	Guaymas_4559-240_scaffold_30529_c1_7	Guaymas_4559-240_scaffold_30529_c1	NA	NA	NA	NA	NA	NA	NA	NA	NA	NA	NA	NA	NA	NA	NA	NA	7	0	0	Low-quality	Genome-fragment	5.03	0	no viral genes detected	1	2187	2187	2187	2187	r__Duplodnaviria	k__Heunggongvirae	p__Uroviricota	c__Caudoviricetes	o__	f__	lytic
Guaymas_4559-240_scaffold_3438_c1	Guaymas_4559-240_scaffold_3438_c1_1	Guaymas_4559-240_scaffold_3438_c1	NA	NA	NA	NA	NA	NA	NA	NA	NA	NA	NA	VOG15382	sp|Q70LD6|Y426_AFV1Y Uncharacterized protein ORF426	9.9e-30	101.1	0.37	16	1	0	Not-determined	Genome-fragment	NA	0		1	10662	10662	10662	10662	r__Adnaviria	k__Zilligvirae	p__Taleaviricota	c__Tokiviricetes	o__Ligamenvirales	f__	lytic
Guaymas_4559-240_scaffold_3438_c1	Guaymas_4559-240_scaffold_3438_c1_2	Guaymas_4559-240_scaffold_3438_c1	NA	NA	NA	NA	NA	NA	NA	NA	NA	NA	NA	NA	NA	NA	NA	NA	16	1	0	Not-determined	Genome-fragment	NA	0		1	10662	10662	10662	10662	r__Adnaviria	k__Zilligvirae	p__Taleaviricota	c__Tokiviricetes	o__Ligamenvirales	f__	lytic
Guaymas_4559-240_scaffold_3438_c1	Guaymas_4559-240_scaffold_3438_c1_3	Guaymas_4559-240_scaffold_3438_c1	K03552	NA	hjr; holliday junction resolvase Hjr [EC:3.1.22.4]	6.8e-13	48.4	0.12	NA	NA	NA	NA	NA	NA	NA	NA	NA	NA	16	1	0	Not-determined	Genome-fragment	NA	0		1	10662	10662	10662	10662	r__Adnaviria	k__Zilligvirae	p__Taleaviricota	c__Tokiviricetes	o__Ligamenvirales	f__	lytic
Guaymas_4559-240_scaffold_3438_c1	Guaymas_4559-240_scaffold_3438_c1_4	Guaymas_4559-240_scaffold_3438_c1	NA	NA	NA	NA	NA	NA	NA	NA	NA	NA	NA	NA	NA	NA	NA	NA	16	1	0	Not-determined	Genome-fragment	NA	0		1	10662	10662	10662	10662	r__Adnaviria	k__Zilligvirae	p__Taleaviricota	c__Tokiviricetes	o__Ligamenvirales	f__	lytic
Guaymas_4559-240_scaffold_3438_c1	Guaymas_4559-240_scaffold_3438_c1_5	Guaymas_4559-240_scaffold_3438_c1	NA	NA	NA	NA	NA	NA	NA	NA	NA	NA	NA	NA	NA	NA	NA	NA	16	1	0	Not-determined	Genome-fragment	NA	0		1	10662	10662	10662	10662	r__Adnaviria	k__Zilligvirae	p__Taleaviricota	c__Tokiviricetes	o__Ligamenvirales	f__	lytic
Guaymas_4559-240_scaffold_3438_c1	Guaymas_4559-240_scaffold_3438_c1_6	Guaymas_4559-240_scaffold_3438_c1	NA	NA	NA	NA	NA	NA	NA	NA	NA	NA	NA	NA	NA	NA	NA	NA	16	1	0	Not-determined	Genome-fragment	NA	0		1	10662	10662	10662	10662	r__Adnaviria	k__Zilligvirae	p__Taleaviricota	c__Tokiviricetes	o__Ligamenvirales	f__	lytic
Guaymas_4559-240_scaffold_3438_c1	Guaymas_4559-240_scaffold_3438_c1_7	Guaymas_4559-240_scaffold_3438_c1	NA	NA	NA	NA	NA	NA	NA	NA	NA	NA	NA	NA	NA	NA	NA	NA	16	1	0	Not-determined	Genome-fragment	NA	0		1	10662	10662	10662	10662	r__Adnaviria	k__Zilligvirae	p__Taleaviricota	c__Tokiviricetes	o__Ligamenvirales	f__	lytic
Guaymas_4559-240_scaffold_3438_c1	Guaymas_4559-240_scaffold_3438_c1_8	Guaymas_4559-240_scaffold_3438_c1	NA	NA	NA	NA	NA	NA	NA	NA	NA	NA	NA	NA	NA	NA	NA	NA	16	1	0	Not-determined	Genome-fragment	NA	0		1	10662	10662	10662	10662	r__Adnaviria	k__Zilligvirae	p__Taleaviricota	c__Tokiviricetes	o__Ligamenvirales	f__	lytic
Guaymas_4559-240_scaffold_3438_c1	Guaymas_4559-240_scaffold_3438_c1_9	Guaymas_4559-240_scaffold_3438_c1	NA	NA	NA	NA	NA	NA	NA	NA	NA	NA	NA	NA	NA	NA	NA	NA	16	1	0	Not-determined	Genome-fragment	NA	0		1	10662	10662	10662	10662	r__Adnaviria	k__Zilligvirae	p__Taleaviricota	c__Tokiviricetes	o__Ligamenvirales	f__	lytic
Guaymas_4559-240_scaffold_3438_c1	Guaymas_4559-240_scaffold_3438_c1_10	Guaymas_4559-240_scaffold_3438_c1	NA	NA	NA	NA	NA	NA	NA	NA	NA	NA	NA	NA	NA	NA	NA	NA	16	1	0	Not-determined	Genome-fragment	NA	0		1	10662	10662	10662	10662	r__Adnaviria	k__Zilligvirae	p__Taleaviricota	c__Tokiviricetes	o__Ligamenvirales	f__	lytic
Guaymas_4559-240_scaffold_3438_c1	Guaymas_4559-240_scaffold_3438_c1_11	Guaymas_4559-240_scaffold_3438_c1	NA	NA	NA	NA	NA	NA	NA	NA	NA	NA	NA	NA	NA	NA	NA	NA	16	1	0	Not-determined	Genome-fragment	NA	0		1	10662	10662	10662	10662	r__Adnaviria	k__Zilligvirae	p__Taleaviricota	c__Tokiviricetes	o__Ligamenvirales	f__	lytic
Guaymas_4559-240_scaffold_3438_c1	Guaymas_4559-240_scaffold_3438_c1_12	Guaymas_4559-240_scaffold_3438_c1	NA	NA	NA	NA	NA	NA	NA	NA	NA	NA	NA	NA	NA	NA	NA	NA	16	1	0	Not-determined	Genome-fragment	NA	0		1	10662	10662	10662	10662	r__Adnaviria	k__Zilligvirae	p__Taleaviricota	c__Tokiviricetes	o__Ligamenvirales	f__	lytic
Guaymas_4559-240_scaffold_3438_c1	Guaymas_4559-240_scaffold_3438_c1_13	Guaymas_4559-240_scaffold_3438_c1	NA	NA	NA	NA	NA	NA	NA	NA	NA	NA	NA	NA	NA	NA	NA	NA	16	1	0	Not-determined	Genome-fragment	NA	0		1	10662	10662	10662	10662	r__Adnaviria	k__Zilligvirae	p__Taleaviricota	c__Tokiviricetes	o__Ligamenvirales	f__	lytic
Guaymas_4559-240_scaffold_3438_c1	Guaymas_4559-240_scaffold_3438_c1_14	Guaymas_4559-240_scaffold_3438_c1	NA	NA	NA	NA	NA	NA	NA	NA	NA	NA	NA	NA	NA	NA	NA	NA	16	1	0	Not-determined	Genome-fragment	NA	0		1	10662	10662	10662	10662	r__Adnaviria	k__Zilligvirae	p__Taleaviricota	c__Tokiviricetes	o__Ligamenvirales	f__	lytic
Guaymas_4559-240_scaffold_3438_c1	Guaymas_4559-240_scaffold_3438_c1_15	Guaymas_4559-240_scaffold_3438_c1	NA	NA	NA	NA	NA	NA	NA	NA	NA	NA	NA	NA	NA	NA	NA	NA	16	1	0	Not-determined	Genome-fragment	NA	0		1	10662	10662	10662	10662	r__Adnaviria	k__Zilligvirae	p__Taleaviricota	c__Tokiviricetes	o__Ligamenvirales	f__	lytic
Guaymas_4559-240_scaffold_3438_c1	Guaymas_4559-240_scaffold_3438_c1_16	Guaymas_4559-240_scaffold_3438_c1	NA	NA	NA	NA	NA	NA	NA	NA	NA	NA	NA	NA	NA	NA	NA	NA	16	1	0	Not-determined	Genome-fragment	NA	0		1	10662	10662	10662	10662	r__Adnaviria	k__Zilligvirae	p__Taleaviricota	c__Tokiviricetes	o__Ligamenvirales	f__	lytic
Guaymas_4559-240_scaffold_17699_c1	Guaymas_4559-240_scaffold_17699_c1_1	Guaymas_4559-240_scaffold_17699_c1	NA	NA	NA	NA	NA	NA	NA	NA	NA	NA	NA	NA	NA	NA	NA	NA	4	1	0	Low-quality	Genome-fragment	6.33	0		1	3286	3286	3286	3286	r__Duplodnaviria	k__Heunggongvirae	p__Uroviricota	c__Caudoviricetes	o__	f__	lytic
Guaymas_4559-240_scaffold_17699_c1	Guaymas_4559-240_scaffold_17699_c1_2	Guaymas_4559-240_scaffold_17699_c1	NA	NA	NA	NA	NA	NA	NA	NA	NA	NA	NA	VOG04661	REFSEQ hypothetical protein	2.9e-27	93.3	0.3	4	1	0	Low-quality	Genome-fragment	6.33	0		1	3286	3286	3286	3286	r__Duplodnaviria	k__Heunggongvirae	p__Uroviricota	c__Caudoviricetes	o__	f__	lytic
Guaymas_4559-240_scaffold_17699_c1	Guaymas_4559-240_scaffold_17699_c1_3	Guaymas_4559-240_scaffold_17699_c1	NA	NA	NA	NA	NA	NA	NA	NA	NA	NA	NA	NA	NA	NA	NA	NA	4	1	0	Low-quality	Genome-fragment	6.33	0		1	3286	3286	3286	3286	r__Duplodnaviria	k__Heunggongvirae	p__Uroviricota	c__Caudoviricetes	o__	f__	lytic
Guaymas_4559-240_scaffold_17699_c1	Guaymas_4559-240_scaffold_17699_c1_4	Guaymas_4559-240_scaffold_17699_c1	NA	NA	NA	NA	NA	NA	NA	NA	NA	NA	NA	NA	NA	NA	NA	NA	4	1	0	Low-quality	Genome-fragment	6.33	0		1	3286	3286	3286	3286	r__Duplodnaviria	k__Heunggongvirae	p__Uroviricota	c__Caudoviricetes	o__	f__	lytic
Guaymas_4559-240_scaffold_64521_c1	Guaymas_4559-240_scaffold_64521_c1_1	Guaymas_4559-240_scaffold_64521_c1	NA	NA	NA	NA	NA	NA	NA	NA	NA	NA	NA	NA	NA	NA	NA	NA	4	1	0	Low-quality	Genome-fragment	0.74	0		1	1226	1226	1226	1226	r__Duplodnaviria	k__Heunggongvirae	p__Uroviricota	c__Caudoviricetes	o__	f__	lytic
Guaymas_4559-240_scaffold_64521_c1	Guaymas_4559-240_scaffold_64521_c1_2	Guaymas_4559-240_scaffold_64521_c1	NA	NA	NA	NA	NA	NA	NA	NA	NA	NA	NA	VOG07573	REFSEQ hypothetical protein	5.3e-14	50	0	4	1	0	Low-quality	Genome-fragment	0.74	0		1	1226	1226	1226	1226	r__Duplodnaviria	k__Heunggongvirae	p__Uroviricota	c__Caudoviricetes	o__	f__	lytic
Guaymas_4559-240_scaffold_64521_c1	Guaymas_4559-240_scaffold_64521_c1_3	Guaymas_4559-240_scaffold_64521_c1	NA	NA	NA	NA	NA	NA	NA	NA	NA	NA	NA	NA	NA	NA	NA	NA	4	1	0	Low-quality	Genome-fragment	0.74	0		1	1226	1226	1226	1226	r__Duplodnaviria	k__Heunggongvirae	p__Uroviricota	c__Caudoviricetes	o__	f__	lytic
Guaymas_4559-240_scaffold_64521_c1	Guaymas_4559-240_scaffold_64521_c1_4	Guaymas_4559-240_scaffold_64521_c1	NA	NA	NA	NA	NA	NA	NA	NA	NA	NA	NA	NA	NA	NA	NA	NA	4	1	0	Low-quality	Genome-fragment	0.74	0		1	1226	1226	1226	1226	r__Duplodnaviria	k__Heunggongvirae	p__Uroviricota	c__Caudoviricetes	o__	f__	lytic
Guaymas_4559-240_scaffold_25146_c1	Guaymas_4559-240_scaffold_25146_c1_1	Guaymas_4559-240_scaffold_25146_c1	NA	NA	NA	NA	NA	NA	PF07087.11	Protein of unknown function (DUF1353)	5.4e-14	49.7	0.45	VOG00750	REFSEQ hypothetical protein	5.1e-18	62.7	1.27	6	0	0	Not-determined	Genome-fragment	NA	0	no viral genes detected	1	2537	2537	2537	2537	r__Duplodnaviria	k__Heunggongvirae	p__Uroviricota	c__Caudoviricetes	o__	f__	lytic
Guaymas_4559-240_scaffold_25146_c1	Guaymas_4559-240_scaffold_25146_c1_2	Guaymas_4559-240_scaffold_25146_c1	NA	NA	NA	NA	NA	NA	NA	NA	NA	NA	NA	NA	NA	NA	NA	NA	6	0	0	Not-determined	Genome-fragment	NA	0	no viral genes detected	1	2537	2537	2537	2537	r__Duplodnaviria	k__Heunggongvirae	p__Uroviricota	c__Caudoviricetes	o__	f__	lytic
Guaymas_4559-240_scaffold_25146_c1	Guaymas_4559-240_scaffold_25146_c1_3	Guaymas_4559-240_scaffold_25146_c1	NA	NA	NA	NA	NA	NA	NA	NA	NA	NA	NA	NA	NA	NA	NA	NA	6	0	0	Not-determined	Genome-fragment	NA	0	no viral genes detected	1	2537	2537	2537	2537	r__Duplodnaviria	k__Heunggongvirae	p__Uroviricota	c__Caudoviricetes	o__	f__	lytic
Guaymas_4559-240_scaffold_25146_c1	Guaymas_4559-240_scaffold_25146_c1_4	Guaymas_4559-240_scaffold_25146_c1	NA	NA	NA	NA	NA	NA	NA	NA	NA	NA	NA	NA	NA	NA	NA	NA	6	0	0	Not-determined	Genome-fragment	NA	0	no viral genes detected	1	2537	2537	2537	2537	r__Duplodnaviria	k__Heunggongvirae	p__Uroviricota	c__Caudoviricetes	o__	f__	lytic
Guaymas_4559-240_scaffold_25146_c1	Guaymas_4559-240_scaffold_25146_c1_5	Guaymas_4559-240_scaffold_25146_c1	NA	NA	NA	NA	NA	NA	NA	NA	NA	NA	NA	NA	NA	NA	NA	NA	6	0	0	Not-determined	Genome-fragment	NA	0	no viral genes detected	1	2537	2537	2537	2537	r__Duplodnaviria	k__Heunggongvirae	p__Uroviricota	c__Caudoviricetes	o__	f__	lytic
Guaymas_4559-240_scaffold_25146_c1	Guaymas_4559-240_scaffold_25146_c1_6	Guaymas_4559-240_scaffold_25146_c1	NA	NA	NA	NA	NA	NA	NA	NA	NA	NA	NA	NA	NA	NA	NA	NA	6	0	0	Not-determined	Genome-fragment	NA	0	no viral genes detected	1	2537	2537	2537	2537	r__Duplodnaviria	k__Heunggongvirae	p__Uroviricota	c__Caudoviricetes	o__	f__	lytic
Guaymas_4559-240_scaffold_5873_c1	Guaymas_4559-240_scaffold_5873_c1_1	Guaymas_4559-240_scaffold_5873_c1	K21636	NA	nrdD; ribonucleoside-triphosphate reductase (formate) [EC:1.1.98.6]	1.7e-89	300.6	1.3	PF13597.6	Anaerobic ribonucleoside-triphosphate reductase	4.1e-76	254.8	1.3	VOG03262	sp|P28903|NRDD_ECOLI Anaerobic ribonucleoside-triphosphate reductase	5.4e-32	108.6	9.21	7	0	0	Not-determined	Genome-fragment	NA	0	no viral genes detected	1	7322	7322	7322	7322	r__Duplodnaviria	k__Heunggongvirae	p__Uroviricota	c__Caudoviricetes	o__Crassvirales	f__	lytic
Guaymas_4559-240_scaffold_5873_c1	Guaymas_4559-240_scaffold_5873_c1_2	Guaymas_4559-240_scaffold_5873_c1	NA	NA	NA	NA	NA	NA	NA	NA	NA	NA	NA	VOG00037	sp|P25171|RCC1_DROME Regulator of chromosome condensation	7.7e-12	43	2.44	7	0	0	Not-determined	Genome-fragment	NA	0	no viral genes detected	1	7322	7322	7322	7322	r__Duplodnaviria	k__Heunggongvirae	p__Uroviricota	c__Caudoviricetes	o__Crassvirales	f__	lytic
Guaymas_4559-240_scaffold_5873_c1	Guaymas_4559-240_scaffold_5873_c1_3	Guaymas_4559-240_scaffold_5873_c1	NA	NA	NA	NA	NA	NA	NA	NA	NA	NA	NA	NA	NA	NA	NA	NA	7	0	0	Not-determined	Genome-fragment	NA	0	no viral genes detected	1	7322	7322	7322	7322	r__Duplodnaviria	k__Heunggongvirae	p__Uroviricota	c__Caudoviricetes	o__Crassvirales	f__	lytic
Guaymas_4559-240_scaffold_5873_c1	Guaymas_4559-240_scaffold_5873_c1_4	Guaymas_4559-240_scaffold_5873_c1	NA	NA	NA	NA	NA	NA	NA	NA	NA	NA	NA	NA	NA	NA	NA	NA	7	0	0	Not-determined	Genome-fragment	NA	0	no viral genes detected	1	7322	7322	7322	7322	r__Duplodnaviria	k__Heunggongvirae	p__Uroviricota	c__Caudoviricetes	o__Crassvirales	f__	lytic
Guaymas_4559-240_scaffold_5873_c1	Guaymas_4559-240_scaffold_5873_c1_5	Guaymas_4559-240_scaffold_5873_c1	NA	NA	NA	NA	NA	NA	NA	NA	NA	NA	NA	NA	NA	NA	NA	NA	7	0	0	Not-determined	Genome-fragment	NA	0	no viral genes detected	1	7322	7322	7322	7322	r__Duplodnaviria	k__Heunggongvirae	p__Uroviricota	c__Caudoviricetes	o__Crassvirales	f__	lytic
Guaymas_4559-240_scaffold_5873_c1	Guaymas_4559-240_scaffold_5873_c1_6	Guaymas_4559-240_scaffold_5873_c1	NA	NA	NA	NA	NA	NA	NA	NA	NA	NA	NA	NA	NA	NA	NA	NA	7	0	0	Not-determined	Genome-fragment	NA	0	no viral genes detected	1	7322	7322	7322	7322	r__Duplodnaviria	k__Heunggongvirae	p__Uroviricota	c__Caudoviricetes	o__Crassvirales	f__	lytic
Guaymas_4559-240_scaffold_5873_c1	Guaymas_4559-240_scaffold_5873_c1_7	Guaymas_4559-240_scaffold_5873_c1	NA	NA	NA	NA	NA	NA	NA	NA	NA	NA	NA	NA	NA	NA	NA	NA	7	0	0	Not-determined	Genome-fragment	NA	0	no viral genes detected	1	7322	7322	7322	7322	r__Duplodnaviria	k__Heunggongvirae	p__Uroviricota	c__Caudoviricetes	o__Crassvirales	f__	lytic
Guaymas_4559-240_scaffold_17544_c1	Guaymas_4559-240_scaffold_17544_c1_1	Guaymas_4559-240_scaffold_17544_c1	NA	NA	NA	NA	NA	NA	NA	NA	NA	NA	NA	NA	NA	NA	NA	NA	7	2	0	Low-quality	Genome-fragment	3.67	0		1	3308	3308	3308	3308	r__Duplodnaviria	k__Heunggongvirae	p__Uroviricota	c__Caudoviricetes	o__	f__	lytic
Guaymas_4559-240_scaffold_17544_c1	Guaymas_4559-240_scaffold_17544_c1_2	Guaymas_4559-240_scaffold_17544_c1	NA	NA	NA	NA	NA	NA	PF03864.15	Phage major capsid protein E	1.7e-38	130.6	2.1	VOG00744	sp|Q6KGI8|CAPSD_BPFO1 Major capsid protein	4.1e-17	60.3	9.32	7	2	0	Low-quality	Genome-fragment	3.67	0		1	3308	3308	3308	3308	r__Duplodnaviria	k__Heunggongvirae	p__Uroviricota	c__Caudoviricetes	o__	f__	lytic
Guaymas_4559-240_scaffold_17544_c1	Guaymas_4559-240_scaffold_17544_c1_3	Guaymas_4559-240_scaffold_17544_c1	NA	NA	NA	NA	NA	NA	NA	NA	NA	NA	NA	NA	NA	NA	NA	NA	7	2	0	Low-quality	Genome-fragment	3.67	0		1	3308	3308	3308	3308	r__Duplodnaviria	k__Heunggongvirae	p__Uroviricota	c__Caudoviricetes	o__	f__	lytic
Guaymas_4559-240_scaffold_17544_c1	Guaymas_4559-240_scaffold_17544_c1_4	Guaymas_4559-240_scaffold_17544_c1	NA	NA	NA	NA	NA	NA	NA	NA	NA	NA	NA	NA	NA	NA	NA	NA	7	2	0	Low-quality	Genome-fragment	3.67	0		1	3308	3308	3308	3308	r__Duplodnaviria	k__Heunggongvirae	p__Uroviricota	c__Caudoviricetes	o__	f__	lytic
Guaymas_4559-240_scaffold_17544_c1	Guaymas_4559-240_scaffold_17544_c1_5	Guaymas_4559-240_scaffold_17544_c1	NA	NA	NA	NA	NA	NA	PF05069.13	Phage virion morphogenesis family	9.1e-33	111.1	1	VOG00721	sp|P36934|VPS_BPP2 Tail completion protein S	8.8e-31	105	4.11	7	2	0	Low-quality	Genome-fragment	3.67	0		1	3308	3308	3308	3308	r__Duplodnaviria	k__Heunggongvirae	p__Uroviricota	c__Caudoviricetes	o__	f__	lytic
Guaymas_4559-240_scaffold_17544_c1	Guaymas_4559-240_scaffold_17544_c1_6	Guaymas_4559-240_scaffold_17544_c1	NA	NA	NA	NA	NA	NA	NA	NA	NA	NA	NA	NA	NA	NA	NA	NA	7	2	0	Low-quality	Genome-fragment	3.67	0		1	3308	3308	3308	3308	r__Duplodnaviria	k__Heunggongvirae	p__Uroviricota	c__Caudoviricetes	o__	f__	lytic
Guaymas_4559-240_scaffold_17544_c1	Guaymas_4559-240_scaffold_17544_c1_7	Guaymas_4559-240_scaffold_17544_c1	NA	NA	NA	NA	NA	NA	NA	NA	NA	NA	NA	NA	NA	NA	NA	NA	7	2	0	Low-quality	Genome-fragment	3.67	0		1	3308	3308	3308	3308	r__Duplodnaviria	k__Heunggongvirae	p__Uroviricota	c__Caudoviricetes	o__	f__	lytic
Guaymas_4559-240_scaffold_7617_c1	Guaymas_4559-240_scaffold_7617_c1_1	Guaymas_4559-240_scaffold_7617_c1	NA	NA	NA	NA	NA	NA	NA	NA	NA	NA	NA	NA	NA	NA	NA	NA	6	0	0	Not-determined	Genome-fragment	NA	0	no viral genes detected	1	6068	6068	6068	6068	NA	NA	NA	NA	NA	NA	lytic
Guaymas_4559-240_scaffold_7617_c1	Guaymas_4559-240_scaffold_7617_c1_2	Guaymas_4559-240_scaffold_7617_c1	NA	NA	NA	NA	NA	NA	NA	NA	NA	NA	NA	VOG24978	REFSEQ hypothetical protein	2e-16	57.9	0.1	6	0	0	Not-determined	Genome-fragment	NA	0	no viral genes detected	1	6068	6068	6068	6068	NA	NA	NA	NA	NA	NA	lytic
Guaymas_4559-240_scaffold_7617_c1	Guaymas_4559-240_scaffold_7617_c1_3	Guaymas_4559-240_scaffold_7617_c1	NA	NA	NA	NA	NA	NA	NA	NA	NA	NA	NA	NA	NA	NA	NA	NA	6	0	0	Not-determined	Genome-fragment	NA	0	no viral genes detected	1	6068	6068	6068	6068	NA	NA	NA	NA	NA	NA	lytic
Guaymas_4559-240_scaffold_7617_c1	Guaymas_4559-240_scaffold_7617_c1_4	Guaymas_4559-240_scaffold_7617_c1	NA	NA	NA	NA	NA	NA	NA	NA	NA	NA	NA	NA	NA	NA	NA	NA	6	0	0	Not-determined	Genome-fragment	NA	0	no viral genes detected	1	6068	6068	6068	6068	NA	NA	NA	NA	NA	NA	lytic
Guaymas_4559-240_scaffold_7617_c1	Guaymas_4559-240_scaffold_7617_c1_5	Guaymas_4559-240_scaffold_7617_c1	NA	NA	NA	NA	NA	NA	NA	NA	NA	NA	NA	NA	NA	NA	NA	NA	6	0	0	Not-determined	Genome-fragment	NA	0	no viral genes detected	1	6068	6068	6068	6068	NA	NA	NA	NA	NA	NA	lytic
Guaymas_4559-240_scaffold_7617_c1	Guaymas_4559-240_scaffold_7617_c1_6	Guaymas_4559-240_scaffold_7617_c1	NA	NA	NA	NA	NA	NA	NA	NA	NA	NA	NA	NA	NA	NA	NA	NA	6	0	0	Not-determined	Genome-fragment	NA	0	no viral genes detected	1	6068	6068	6068	6068	NA	NA	NA	NA	NA	NA	lytic
Guaymas_4559-240_scaffold_4435_c1	Guaymas_4559-240_scaffold_4435_c1_1	Guaymas_4559-240_scaffold_4435_c1	NA	NA	NA	NA	NA	NA	NA	NA	NA	NA	NA	NA	NA	NA	NA	NA	8	3	0	Low-quality	Genome-fragment	3.67	0		1	8853	8853	8853	8853	r__Duplodnaviria	k__Heunggongvirae	p__Uroviricota	c__Caudoviricetes	o__	f__	lytic
Guaymas_4559-240_scaffold_4435_c1	Guaymas_4559-240_scaffold_4435_c1_2	Guaymas_4559-240_scaffold_4435_c1	NA	NA	NA	NA	NA	NA	NA	NA	NA	NA	NA	NA	NA	NA	NA	NA	8	3	0	Low-quality	Genome-fragment	3.67	0		1	8853	8853	8853	8853	r__Duplodnaviria	k__Heunggongvirae	p__Uroviricota	c__Caudoviricetes	o__	f__	lytic
Guaymas_4559-240_scaffold_4435_c1	Guaymas_4559-240_scaffold_4435_c1_3	Guaymas_4559-240_scaffold_4435_c1	NA	NA	NA	NA	NA	NA	PF03420.13	Prohead core protein serine protease	1.9e-15	54.9	1.51	VOG00158	sp|P06807|PCPP_BPT4 Prohead core protein protease	6.8e-29	98.7	10	8	3	0	Low-quality	Genome-fragment	3.67	0		1	8853	8853	8853	8853	r__Duplodnaviria	k__Heunggongvirae	p__Uroviricota	c__Caudoviricetes	o__	f__	lytic
Guaymas_4559-240_scaffold_4435_c1	Guaymas_4559-240_scaffold_4435_c1_4	Guaymas_4559-240_scaffold_4435_c1	NA	NA	NA	NA	NA	NA	NA	NA	NA	NA	NA	NA	NA	NA	NA	NA	8	3	0	Low-quality	Genome-fragment	3.67	0		1	8853	8853	8853	8853	r__Duplodnaviria	k__Heunggongvirae	p__Uroviricota	c__Caudoviricetes	o__	f__	lytic
Guaymas_4559-240_scaffold_4435_c1	Guaymas_4559-240_scaffold_4435_c1_5	Guaymas_4559-240_scaffold_4435_c1	NA	NA	NA	NA	NA	NA	NA	NA	NA	NA	NA	NA	NA	NA	NA	NA	8	3	0	Low-quality	Genome-fragment	3.67	0		1	8853	8853	8853	8853	r__Duplodnaviria	k__Heunggongvirae	p__Uroviricota	c__Caudoviricetes	o__	f__	lytic
Guaymas_4559-240_scaffold_4435_c1	Guaymas_4559-240_scaffold_4435_c1_6	Guaymas_4559-240_scaffold_4435_c1	K18445	NA	ndx1; diadenosine hexaphosphate hydrolase (ATP-forming) [EC:3.6.1.61]	2.4e-14	53.5	0.09	PF00293.28	NUDIX domain	8.3e-18	62.6	1.27	VOG00055	sp|P32271|Y06L_BPT4 Uncharacterized 17.7 kDa protein in e-segB intergenic region	1.2e-15	55.6	4.53	8	3	0	Low-quality	Genome-fragment	3.67	0		1	8853	8853	8853	8853	r__Duplodnaviria	k__Heunggongvirae	p__Uroviricota	c__Caudoviricetes	o__	f__	lytic
Guaymas_4559-240_scaffold_4435_c1	Guaymas_4559-240_scaffold_4435_c1_7	Guaymas_4559-240_scaffold_4435_c1	NA	NA	NA	NA	NA	NA	NA	NA	NA	NA	NA	NA	NA	NA	NA	NA	8	3	0	Low-quality	Genome-fragment	3.67	0		1	8853	8853	8853	8853	r__Duplodnaviria	k__Heunggongvirae	p__Uroviricota	c__Caudoviricetes	o__	f__	lytic
Guaymas_4559-240_scaffold_4435_c1	Guaymas_4559-240_scaffold_4435_c1_8	Guaymas_4559-240_scaffold_4435_c1	NA	NA	NA	NA	NA	NA	NA	NA	NA	NA	NA	VOG00819	sp|P13334|PORTL_BPT4 Portal protein	1.6e-47	160	10	8	3	0	Low-quality	Genome-fragment	3.67	0		1	8853	8853	8853	8853	r__Duplodnaviria	k__Heunggongvirae	p__Uroviricota	c__Caudoviricetes	o__	f__	lytic
Guaymas_4559-240_scaffold_53096_c1	Guaymas_4559-240_scaffold_53096_c1_1	Guaymas_4559-240_scaffold_53096_c1	NA	NA	NA	NA	NA	NA	NA	NA	NA	NA	NA	NA	NA	NA	NA	NA	4	1	0	Low-quality	Genome-fragment	1.39	0		1	1434	1434	1434	1434	r__Duplodnaviria	k__Heunggongvirae	p__Uroviricota	c__Caudoviricetes	o__	f__	lytic
Guaymas_4559-240_scaffold_53096_c1	Guaymas_4559-240_scaffold_53096_c1_2	Guaymas_4559-240_scaffold_53096_c1	NA	NA	NA	NA	NA	NA	NA	NA	NA	NA	NA	NA	NA	NA	NA	NA	4	1	0	Low-quality	Genome-fragment	1.39	0		1	1434	1434	1434	1434	r__Duplodnaviria	k__Heunggongvirae	p__Uroviricota	c__Caudoviricetes	o__	f__	lytic
Guaymas_4559-240_scaffold_53096_c1	Guaymas_4559-240_scaffold_53096_c1_3	Guaymas_4559-240_scaffold_53096_c1	NA	NA	NA	NA	NA	NA	PF11056.8	Recombination, repair and ssDNA binding protein UvsY	3.2e-12	44.9	1.12	VOG01503	sp|P04537|UVSY_BPT4 Recombination protein uvsY	1e-16	59.2	9.33	4	1	0	Low-quality	Genome-fragment	1.39	0		1	1434	1434	1434	1434	r__Duplodnaviria	k__Heunggongvirae	p__Uroviricota	c__Caudoviricetes	o__	f__	lytic
Guaymas_4559-240_scaffold_53096_c1	Guaymas_4559-240_scaffold_53096_c1_4	Guaymas_4559-240_scaffold_53096_c1	NA	NA	NA	NA	NA	NA	NA	NA	NA	NA	NA	VOG00935	sp|P20703|UVSW_BPT4 ATP-dependent DNA helicase uvsW	3.9e-23	79.8	10	4	1	0	Low-quality	Genome-fragment	1.39	0		1	1434	1434	1434	1434	r__Duplodnaviria	k__Heunggongvirae	p__Uroviricota	c__Caudoviricetes	o__	f__	lytic
Guaymas_4559-240_scaffold_1875_c1	Guaymas_4559-240_scaffold_1875_c1_1	Guaymas_4559-240_scaffold_1875_c1	NA	NA	NA	NA	NA	NA	NA	NA	NA	NA	NA	NA	NA	NA	NA	NA	19	2	1	Low-quality	Genome-fragment	5.83	0		1	16274	16274	16274	16274	r__Duplodnaviria	k__Heunggongvirae	p__Uroviricota	c__Caudoviricetes	o__	f__	lytic
Guaymas_4559-240_scaffold_1875_c1	Guaymas_4559-240_scaffold_1875_c1_2	Guaymas_4559-240_scaffold_1875_c1	K03546	NA	sbcC, rad50; DNA repair protein SbcC/Rad50	3.4e-57	194.1	3.31	PF13476.6	AAA domain	1.4e-17	62.8	1.11	VOG00654	sp|P04522|EXO2_BPT4 Exonuclease subunit 2	2.6e-36	123.6	10	19	2	1	Low-quality	Genome-fragment	5.83	0		1	16274	16274	16274	16274	r__Duplodnaviria	k__Heunggongvirae	p__Uroviricota	c__Caudoviricetes	o__	f__	lytic
Guaymas_4559-240_scaffold_1875_c1	Guaymas_4559-240_scaffold_1875_c1_3	Guaymas_4559-240_scaffold_1875_c1	K03547	NA	sbcD, mre11; DNA repair protein SbcD/Mre11	1.2e-29	103.5	2.76	PF00149.28	Calcineurin-like phosphoesterase	5.6e-16	57.6	1.18	VOG01045	sp|P04521|EXO1_BPT4 Exonuclease subunit 1	3.9e-25	86.5	10	19	2	1	Low-quality	Genome-fragment	5.83	0		1	16274	16274	16274	16274	r__Duplodnaviria	k__Heunggongvirae	p__Uroviricota	c__Caudoviricetes	o__	f__	lytic
Guaymas_4559-240_scaffold_1875_c1	Guaymas_4559-240_scaffold_1875_c1_4	Guaymas_4559-240_scaffold_1875_c1	NA	NA	NA	NA	NA	NA	NA	NA	NA	NA	NA	NA	NA	NA	NA	NA	19	2	1	Low-quality	Genome-fragment	5.83	0		1	16274	16274	16274	16274	r__Duplodnaviria	k__Heunggongvirae	p__Uroviricota	c__Caudoviricetes	o__	f__	lytic
Guaymas_4559-240_scaffold_1875_c1	Guaymas_4559-240_scaffold_1875_c1_5	Guaymas_4559-240_scaffold_1875_c1	K01520	NA	dut, DUT; dUTP pyrophosphatase [EC:3.6.1.23]	1.1e-52	179.1	2.79	PF00692.19	dUTPase	9e-33	110.6	2.5	VOG00080	sp|P33316|DUT_HUMAN Deoxyuridine 5'-triphosphate nucleotidohydrolase, mitochondrial	1.3e-45	152.6	10	19	2	1	Low-quality	Genome-fragment	5.83	0		1	16274	16274	16274	16274	r__Duplodnaviria	k__Heunggongvirae	p__Uroviricota	c__Caudoviricetes	o__	f__	lytic
Guaymas_4559-240_scaffold_1875_c1	Guaymas_4559-240_scaffold_1875_c1_6	Guaymas_4559-240_scaffold_1875_c1	K01495	AMG	GCH1, folE; GTP cyclohydrolase IA [EC:3.5.4.16]	4e-57	193.4	0.52	PF01227.22	GTP cyclohydrolase I	1.8e-51	172	0.52	VOG00911	sp|Q2Y6B3|GCH1_NITMU GTP cyclohydrolase 1	4.7e-53	178.6	1.49	19	2	1	Low-quality	Genome-fragment	5.83	0		1	16274	16274	16274	16274	r__Duplodnaviria	k__Heunggongvirae	p__Uroviricota	c__Caudoviricetes	o__	f__	lytic
Guaymas_4559-240_scaffold_1875_c1	Guaymas_4559-240_scaffold_1875_c1_7	Guaymas_4559-240_scaffold_1875_c1	NA	NA	NA	NA	NA	NA	NA	NA	NA	NA	NA	NA	NA	NA	NA	NA	19	2	1	Low-quality	Genome-fragment	5.83	0		1	16274	16274	16274	16274	r__Duplodnaviria	k__Heunggongvirae	p__Uroviricota	c__Caudoviricetes	o__	f__	lytic
Guaymas_4559-240_scaffold_1875_c1	Guaymas_4559-240_scaffold_1875_c1_8	Guaymas_4559-240_scaffold_1875_c1	NA	NA	NA	NA	NA	NA	NA	NA	NA	NA	NA	NA	NA	NA	NA	NA	19	2	1	Low-quality	Genome-fragment	5.83	0		1	16274	16274	16274	16274	r__Duplodnaviria	k__Heunggongvirae	p__Uroviricota	c__Caudoviricetes	o__	f__	lytic
Guaymas_4559-240_scaffold_1875_c1	Guaymas_4559-240_scaffold_1875_c1_9	Guaymas_4559-240_scaffold_1875_c1	K10026	AMG	queE; 7-carboxy-7-deazaguanine synthase [EC:4.3.99.3]	1.6e-31	109.2	0.45	NA	NA	NA	NA	NA	VOG03363	sp|Q9ZCV2|QUEE_RICPR 7-carboxy-7-deazaguanine synthase	3.6e-27	93.4	1.49	19	2	1	Low-quality	Genome-fragment	5.83	0		1	16274	16274	16274	16274	r__Duplodnaviria	k__Heunggongvirae	p__Uroviricota	c__Caudoviricetes	o__	f__	lytic
Guaymas_4559-240_scaffold_1875_c1	Guaymas_4559-240_scaffold_1875_c1_10	Guaymas_4559-240_scaffold_1875_c1	NA	NA	NA	NA	NA	NA	NA	NA	NA	NA	NA	NA	NA	NA	NA	NA	19	2	1	Low-quality	Genome-fragment	5.83	0		1	16274	16274	16274	16274	r__Duplodnaviria	k__Heunggongvirae	p__Uroviricota	c__Caudoviricetes	o__	f__	lytic
Guaymas_4559-240_scaffold_1875_c1	Guaymas_4559-240_scaffold_1875_c1_11	Guaymas_4559-240_scaffold_1875_c1	NA	NA	NA	NA	NA	NA	NA	NA	NA	NA	NA	NA	NA	NA	NA	NA	19	2	1	Low-quality	Genome-fragment	5.83	0		1	16274	16274	16274	16274	r__Duplodnaviria	k__Heunggongvirae	p__Uroviricota	c__Caudoviricetes	o__	f__	lytic
Guaymas_4559-240_scaffold_1875_c1	Guaymas_4559-240_scaffold_1875_c1_12	Guaymas_4559-240_scaffold_1875_c1	NA	NA	NA	NA	NA	NA	NA	NA	NA	NA	NA	NA	NA	NA	NA	NA	19	2	1	Low-quality	Genome-fragment	5.83	0		1	16274	16274	16274	16274	r__Duplodnaviria	k__Heunggongvirae	p__Uroviricota	c__Caudoviricetes	o__	f__	lytic
Guaymas_4559-240_scaffold_1875_c1	Guaymas_4559-240_scaffold_1875_c1_13	Guaymas_4559-240_scaffold_1875_c1	NA	NA	NA	NA	NA	NA	NA	NA	NA	NA	NA	NA	NA	NA	NA	NA	19	2	1	Low-quality	Genome-fragment	5.83	0		1	16274	16274	16274	16274	r__Duplodnaviria	k__Heunggongvirae	p__Uroviricota	c__Caudoviricetes	o__	f__	lytic
Guaymas_4559-240_scaffold_1875_c1	Guaymas_4559-240_scaffold_1875_c1_14	Guaymas_4559-240_scaffold_1875_c1	K00858	AMG	ppnK, NADK; NAD+ kinase [EC:2.7.1.23]	2.3e-17	62.7	0.03	NA	NA	NA	NA	NA	NA	NA	NA	NA	NA	19	2	1	Low-quality	Genome-fragment	5.83	0		1	16274	16274	16274	16274	r__Duplodnaviria	k__Heunggongvirae	p__Uroviricota	c__Caudoviricetes	o__	f__	lytic
Guaymas_4559-240_scaffold_1875_c1	Guaymas_4559-240_scaffold_1875_c1_15	Guaymas_4559-240_scaffold_1875_c1	NA	NA	NA	NA	NA	NA	NA	NA	NA	NA	NA	VOG23461	REFSEQ hypothetical protein	6.4e-18	63	0.07	19	2	1	Low-quality	Genome-fragment	5.83	0		1	16274	16274	16274	16274	r__Duplodnaviria	k__Heunggongvirae	p__Uroviricota	c__Caudoviricetes	o__	f__	lytic
Guaymas_4559-240_scaffold_1875_c1	Guaymas_4559-240_scaffold_1875_c1_16	Guaymas_4559-240_scaffold_1875_c1	NA	NA	NA	NA	NA	NA	NA	NA	NA	NA	NA	VOG03061	sp|P13319|RNH_BPT4 Ribonuclease H	1.9e-11	41.7	10	19	2	1	Low-quality	Genome-fragment	5.83	0		1	16274	16274	16274	16274	r__Duplodnaviria	k__Heunggongvirae	p__Uroviricota	c__Caudoviricetes	o__	f__	lytic
Guaymas_4559-240_scaffold_1875_c1	Guaymas_4559-240_scaffold_1875_c1_17	Guaymas_4559-240_scaffold_1875_c1	NA	NA	NA	NA	NA	NA	NA	NA	NA	NA	NA	NA	NA	NA	NA	NA	19	2	1	Low-quality	Genome-fragment	5.83	0		1	16274	16274	16274	16274	r__Duplodnaviria	k__Heunggongvirae	p__Uroviricota	c__Caudoviricetes	o__	f__	lytic
Guaymas_4559-240_scaffold_1875_c1	Guaymas_4559-240_scaffold_1875_c1_18	Guaymas_4559-240_scaffold_1875_c1	NA	NA	NA	NA	NA	NA	NA	NA	NA	NA	NA	NA	NA	NA	NA	NA	19	2	1	Low-quality	Genome-fragment	5.83	0		1	16274	16274	16274	16274	r__Duplodnaviria	k__Heunggongvirae	p__Uroviricota	c__Caudoviricetes	o__	f__	lytic
Guaymas_4559-240_scaffold_1875_c1	Guaymas_4559-240_scaffold_1875_c1_19	Guaymas_4559-240_scaffold_1875_c1	NA	NA	NA	NA	NA	NA	NA	NA	NA	NA	NA	NA	NA	NA	NA	NA	19	2	1	Low-quality	Genome-fragment	5.83	0		1	16274	16274	16274	16274	r__Duplodnaviria	k__Heunggongvirae	p__Uroviricota	c__Caudoviricetes	o__	f__	lytic
Guaymas_4559-240_scaffold_5038_c1	Guaymas_4559-240_scaffold_5038_c1_1	Guaymas_4559-240_scaffold_5038_c1	K14059	NA	int; integrase	3e-99	332.7	7	PF00589.22	Phage integrase family	3.6e-25	86.6	9.33	VOG00041	sp|O10330|VLF1_NPVOP Very late expression factor 1	3.6e-56	188.8	10	7	0	0	Not-determined	Genome-fragment	NA	0	no viral genes detected	1	8164	8164	8164	8164	r__Duplodnaviria	k__Heunggongvirae	p__Uroviricota	c__Caudoviricetes	o__	f__	lysogenic
Guaymas_4559-240_scaffold_5038_c1	Guaymas_4559-240_scaffold_5038_c1_2	Guaymas_4559-240_scaffold_5038_c1	NA	NA	NA	NA	NA	NA	NA	NA	NA	NA	NA	NA	NA	NA	NA	NA	7	0	0	Not-determined	Genome-fragment	NA	0	no viral genes detected	1	8164	8164	8164	8164	r__Duplodnaviria	k__Heunggongvirae	p__Uroviricota	c__Caudoviricetes	o__	f__	lysogenic
Guaymas_4559-240_scaffold_5038_c1	Guaymas_4559-240_scaffold_5038_c1_3	Guaymas_4559-240_scaffold_5038_c1	K06223	NA	dam; DNA adenine methylase [EC:2.1.1.72]	5.4e-17	61.8	2.63	NA	NA	NA	NA	NA	VOG00314	sp|P29347|MTS1_STRSA Modification methylase StsI	1.1e-14	51.2	10	7	0	0	Not-determined	Genome-fragment	NA	0	no viral genes detected	1	8164	8164	8164	8164	r__Duplodnaviria	k__Heunggongvirae	p__Uroviricota	c__Caudoviricetes	o__	f__	lysogenic
Guaymas_4559-240_scaffold_5038_c1	Guaymas_4559-240_scaffold_5038_c1_4	Guaymas_4559-240_scaffold_5038_c1	NA	NA	NA	NA	NA	NA	NA	NA	NA	NA	NA	NA	NA	NA	NA	NA	7	0	0	Not-determined	Genome-fragment	NA	0	no viral genes detected	1	8164	8164	8164	8164	r__Duplodnaviria	k__Heunggongvirae	p__Uroviricota	c__Caudoviricetes	o__	f__	lysogenic
Guaymas_4559-240_scaffold_5038_c1	Guaymas_4559-240_scaffold_5038_c1_5	Guaymas_4559-240_scaffold_5038_c1	NA	NA	NA	NA	NA	NA	NA	NA	NA	NA	NA	NA	NA	NA	NA	NA	7	0	0	Not-determined	Genome-fragment	NA	0	no viral genes detected	1	8164	8164	8164	8164	r__Duplodnaviria	k__Heunggongvirae	p__Uroviricota	c__Caudoviricetes	o__	f__	lysogenic
Guaymas_4559-240_scaffold_5038_c1	Guaymas_4559-240_scaffold_5038_c1_6	Guaymas_4559-240_scaffold_5038_c1	NA	NA	NA	NA	NA	NA	NA	NA	NA	NA	NA	NA	NA	NA	NA	NA	7	0	0	Not-determined	Genome-fragment	NA	0	no viral genes detected	1	8164	8164	8164	8164	r__Duplodnaviria	k__Heunggongvirae	p__Uroviricota	c__Caudoviricetes	o__	f__	lysogenic
Guaymas_4559-240_scaffold_5038_c1	Guaymas_4559-240_scaffold_5038_c1_7	Guaymas_4559-240_scaffold_5038_c1	NA	NA	NA	NA	NA	NA	NA	NA	NA	NA	NA	NA	NA	NA	NA	NA	7	0	0	Not-determined	Genome-fragment	NA	0	no viral genes detected	1	8164	8164	8164	8164	r__Duplodnaviria	k__Heunggongvirae	p__Uroviricota	c__Caudoviricetes	o__	f__	lysogenic
Guaymas_4559-240_scaffold_19717_c1	Guaymas_4559-240_scaffold_19717_c1_1	Guaymas_4559-240_scaffold_19717_c1	NA	NA	NA	NA	NA	NA	NA	NA	NA	NA	NA	NA	NA	NA	NA	NA	6	1	0	Low-quality	Genome-fragment	7.49	0		1	3037	3037	3037	3037	r__Duplodnaviria	k__Heunggongvirae	p__Uroviricota	c__Caudoviricetes	o__	f__	lytic
Guaymas_4559-240_scaffold_19717_c1	Guaymas_4559-240_scaffold_19717_c1_2	Guaymas_4559-240_scaffold_19717_c1	NA	NA	NA	NA	NA	NA	PF11351.8	Holin of 3TMs, for gene-transfer release	2.8e-15	54.9	1	NA	NA	NA	NA	NA	6	1	0	Low-quality	Genome-fragment	7.49	0		1	3037	3037	3037	3037	r__Duplodnaviria	k__Heunggongvirae	p__Uroviricota	c__Caudoviricetes	o__	f__	lytic
Guaymas_4559-240_scaffold_19717_c1	Guaymas_4559-240_scaffold_19717_c1_3	Guaymas_4559-240_scaffold_19717_c1	NA	NA	NA	NA	NA	NA	NA	NA	NA	NA	NA	NA	NA	NA	NA	NA	6	1	0	Low-quality	Genome-fragment	7.49	0		1	3037	3037	3037	3037	r__Duplodnaviria	k__Heunggongvirae	p__Uroviricota	c__Caudoviricetes	o__	f__	lytic
Guaymas_4559-240_scaffold_19717_c1	Guaymas_4559-240_scaffold_19717_c1_4	Guaymas_4559-240_scaffold_19717_c1	NA	NA	NA	NA	NA	NA	NA	NA	NA	NA	NA	NA	NA	NA	NA	NA	6	1	0	Low-quality	Genome-fragment	7.49	0		1	3037	3037	3037	3037	r__Duplodnaviria	k__Heunggongvirae	p__Uroviricota	c__Caudoviricetes	o__	f__	lytic
Guaymas_4559-240_scaffold_19717_c1	Guaymas_4559-240_scaffold_19717_c1_5	Guaymas_4559-240_scaffold_19717_c1	NA	NA	NA	NA	NA	NA	NA	NA	NA	NA	NA	VOG11845	REFSEQ hypothetical protein	4.5e-15	53.6	1.21	6	1	0	Low-quality	Genome-fragment	7.49	0		1	3037	3037	3037	3037	r__Duplodnaviria	k__Heunggongvirae	p__Uroviricota	c__Caudoviricetes	o__	f__	lytic
Guaymas_4559-240_scaffold_19717_c1	Guaymas_4559-240_scaffold_19717_c1_6	Guaymas_4559-240_scaffold_19717_c1	NA	NA	NA	NA	NA	NA	NA	NA	NA	NA	NA	VOG14348	sp|Q775D6|FIBD_BPBPP Tail fiber receptor-binding protein	1e-59	200.3	0.14	6	1	0	Low-quality	Genome-fragment	7.49	0		1	3037	3037	3037	3037	r__Duplodnaviria	k__Heunggongvirae	p__Uroviricota	c__Caudoviricetes	o__	f__	lytic
Guaymas_4559-240_scaffold_7105_c1	Guaymas_4559-240_scaffold_7105_c1_1	Guaymas_4559-240_scaffold_7105_c1	NA	NA	NA	NA	NA	NA	NA	NA	NA	NA	NA	NA	NA	NA	NA	NA	10	1	0	Low-quality	Genome-fragment	7.83	0		1	5150	5150	5150	5150	r__Duplodnaviria	k__Heunggongvirae	p__Uroviricota	c__Caudoviricetes	o__	f__	lytic
Guaymas_4559-240_scaffold_7105_c1	Guaymas_4559-240_scaffold_7105_c1_2	Guaymas_4559-240_scaffold_7105_c1	NA	NA	NA	NA	NA	NA	NA	NA	NA	NA	NA	VOG00172	sp|Q9T1T1|VP17_BPAPS Putative protein p17	6.2e-11	40.5	3.41	10	1	0	Low-quality	Genome-fragment	7.83	0		1	5150	5150	5150	5150	r__Duplodnaviria	k__Heunggongvirae	p__Uroviricota	c__Caudoviricetes	o__	f__	lytic
Guaymas_4559-240_scaffold_7105_c1	Guaymas_4559-240_scaffold_7105_c1_3	Guaymas_4559-240_scaffold_7105_c1	K07057	NA	bpsA; N4-bis(aminopropyl)spermidine synthase [EC:2.5.1.128]	2.8e-14	52.2	0	PF02675.15	S-adenosylmethionine decarboxylase	1.8e-16	58.2	0.33	VOG01945	sp|Q7U4L7|SPEH_SYNPX S-adenosylmethionine decarboxylase proenzyme	2.2e-21	73.8	1.11	10	1	0	Low-quality	Genome-fragment	7.83	0		1	5150	5150	5150	5150	r__Duplodnaviria	k__Heunggongvirae	p__Uroviricota	c__Caudoviricetes	o__	f__	lytic
Guaymas_4559-240_scaffold_7105_c1	Guaymas_4559-240_scaffold_7105_c1_4	Guaymas_4559-240_scaffold_7105_c1	NA	NA	NA	NA	NA	NA	NA	NA	NA	NA	NA	VOG11963	REFSEQ hypothetical protein	6.1e-109	362.7	0.27	10	1	0	Low-quality	Genome-fragment	7.83	0		1	5150	5150	5150	5150	r__Duplodnaviria	k__Heunggongvirae	p__Uroviricota	c__Caudoviricetes	o__	f__	lytic
Guaymas_4559-240_scaffold_7105_c1	Guaymas_4559-240_scaffold_7105_c1_5	Guaymas_4559-240_scaffold_7105_c1	NA	NA	NA	NA	NA	NA	NA	NA	NA	NA	NA	NA	NA	NA	NA	NA	10	1	0	Low-quality	Genome-fragment	7.83	0		1	5150	5150	5150	5150	r__Duplodnaviria	k__Heunggongvirae	p__Uroviricota	c__Caudoviricetes	o__	f__	lytic
Guaymas_4559-240_scaffold_7105_c1	Guaymas_4559-240_scaffold_7105_c1_6	Guaymas_4559-240_scaffold_7105_c1	NA	NA	NA	NA	NA	NA	NA	NA	NA	NA	NA	VOG00399	sp|Q9T1Q4|VP44_BPAPS Putative nuclease p44	3.6e-13	47.3	10	10	1	0	Low-quality	Genome-fragment	7.83	0		1	5150	5150	5150	5150	r__Duplodnaviria	k__Heunggongvirae	p__Uroviricota	c__Caudoviricetes	o__	f__	lytic
Guaymas_4559-240_scaffold_7105_c1	Guaymas_4559-240_scaffold_7105_c1_7	Guaymas_4559-240_scaffold_7105_c1	NA	NA	NA	NA	NA	NA	NA	NA	NA	NA	NA	NA	NA	NA	NA	NA	10	1	0	Low-quality	Genome-fragment	7.83	0		1	5150	5150	5150	5150	r__Duplodnaviria	k__Heunggongvirae	p__Uroviricota	c__Caudoviricetes	o__	f__	lytic
Guaymas_4559-240_scaffold_7105_c1	Guaymas_4559-240_scaffold_7105_c1_8	Guaymas_4559-240_scaffold_7105_c1	NA	NA	NA	NA	NA	NA	NA	NA	NA	NA	NA	NA	NA	NA	NA	NA	10	1	0	Low-quality	Genome-fragment	7.83	0		1	5150	5150	5150	5150	r__Duplodnaviria	k__Heunggongvirae	p__Uroviricota	c__Caudoviricetes	o__	f__	lytic
Guaymas_4559-240_scaffold_7105_c1	Guaymas_4559-240_scaffold_7105_c1_9	Guaymas_4559-240_scaffold_7105_c1	NA	NA	NA	NA	NA	NA	NA	NA	NA	NA	NA	NA	NA	NA	NA	NA	10	1	0	Low-quality	Genome-fragment	7.83	0		1	5150	5150	5150	5150	r__Duplodnaviria	k__Heunggongvirae	p__Uroviricota	c__Caudoviricetes	o__	f__	lytic
Guaymas_4559-240_scaffold_7105_c1	Guaymas_4559-240_scaffold_7105_c1_10	Guaymas_4559-240_scaffold_7105_c1	NA	NA	NA	NA	NA	NA	NA	NA	NA	NA	NA	NA	NA	NA	NA	NA	10	1	0	Low-quality	Genome-fragment	7.83	0		1	5150	5150	5150	5150	r__Duplodnaviria	k__Heunggongvirae	p__Uroviricota	c__Caudoviricetes	o__	f__	lytic
Guaymas_4559-240_scaffold_4500_c1	Guaymas_4559-240_scaffold_4500_c1_1	Guaymas_4559-240_scaffold_4500_c1	NA	NA	NA	NA	NA	NA	NA	NA	NA	NA	NA	NA	NA	NA	NA	NA	14	0	0	Not-determined	Genome-fragment	NA	0	no viral genes detected	1	8778	8778	8778	8778	NA	NA	NA	NA	NA	NA	lysogenic
Guaymas_4559-240_scaffold_4500_c1	Guaymas_4559-240_scaffold_4500_c1_2	Guaymas_4559-240_scaffold_4500_c1	NA	NA	NA	NA	NA	NA	NA	NA	NA	NA	NA	NA	NA	NA	NA	NA	14	0	0	Not-determined	Genome-fragment	NA	0	no viral genes detected	1	8778	8778	8778	8778	NA	NA	NA	NA	NA	NA	lysogenic
Guaymas_4559-240_scaffold_4500_c1	Guaymas_4559-240_scaffold_4500_c1_3	Guaymas_4559-240_scaffold_4500_c1	NA	NA	NA	NA	NA	NA	NA	NA	NA	NA	NA	VOG02371	sp|Q3V4T7|Y241_ATV Putative integrase ORF241	9.6e-19	65.9	0.3	14	0	0	Not-determined	Genome-fragment	NA	0	no viral genes detected	1	8778	8778	8778	8778	NA	NA	NA	NA	NA	NA	lysogenic
Guaymas_4559-240_scaffold_4500_c1	Guaymas_4559-240_scaffold_4500_c1_4	Guaymas_4559-240_scaffold_4500_c1	NA	NA	NA	NA	NA	NA	NA	NA	NA	NA	NA	NA	NA	NA	NA	NA	14	0	0	Not-determined	Genome-fragment	NA	0	no viral genes detected	1	8778	8778	8778	8778	NA	NA	NA	NA	NA	NA	lysogenic
Guaymas_4559-240_scaffold_4500_c1	Guaymas_4559-240_scaffold_4500_c1_5	Guaymas_4559-240_scaffold_4500_c1	K13525	NA	VCP, CDC48; transitional endoplasmic reticulum ATPase	6.2e-50	169.8	0.34	PF00004.29	ATPase family associated with various cellular activities (AAA)	1e-24	85.4	2.06	VOG00797	sp|Q3V4U3|Y529_ATV Uncharacterized protein ORF529	6.6e-81	270.4	0.24	14	0	0	Not-determined	Genome-fragment	NA	0	no viral genes detected	1	8778	8778	8778	8778	NA	NA	NA	NA	NA	NA	lysogenic
Guaymas_4559-240_scaffold_4500_c1	Guaymas_4559-240_scaffold_4500_c1_6	Guaymas_4559-240_scaffold_4500_c1	NA	NA	NA	NA	NA	NA	NA	NA	NA	NA	NA	NA	NA	NA	NA	NA	14	0	0	Not-determined	Genome-fragment	NA	0	no viral genes detected	1	8778	8778	8778	8778	NA	NA	NA	NA	NA	NA	lysogenic
Guaymas_4559-240_scaffold_4500_c1	Guaymas_4559-240_scaffold_4500_c1_7	Guaymas_4559-240_scaffold_4500_c1	NA	NA	NA	NA	NA	NA	NA	NA	NA	NA	NA	NA	NA	NA	NA	NA	14	0	0	Not-determined	Genome-fragment	NA	0	no viral genes detected	1	8778	8778	8778	8778	NA	NA	NA	NA	NA	NA	lysogenic
Guaymas_4559-240_scaffold_4500_c1	Guaymas_4559-240_scaffold_4500_c1_8	Guaymas_4559-240_scaffold_4500_c1	NA	NA	NA	NA	NA	NA	NA	NA	NA	NA	NA	NA	NA	NA	NA	NA	14	0	0	Not-determined	Genome-fragment	NA	0	no viral genes detected	1	8778	8778	8778	8778	NA	NA	NA	NA	NA	NA	lysogenic
Guaymas_4559-240_scaffold_4500_c1	Guaymas_4559-240_scaffold_4500_c1_9	Guaymas_4559-240_scaffold_4500_c1	NA	NA	NA	NA	NA	NA	NA	NA	NA	NA	NA	NA	NA	NA	NA	NA	14	0	0	Not-determined	Genome-fragment	NA	0	no viral genes detected	1	8778	8778	8778	8778	NA	NA	NA	NA	NA	NA	lysogenic
Guaymas_4559-240_scaffold_4500_c1	Guaymas_4559-240_scaffold_4500_c1_10	Guaymas_4559-240_scaffold_4500_c1	NA	NA	NA	NA	NA	NA	NA	NA	NA	NA	NA	NA	NA	NA	NA	NA	14	0	0	Not-determined	Genome-fragment	NA	0	no viral genes detected	1	8778	8778	8778	8778	NA	NA	NA	NA	NA	NA	lysogenic
Guaymas_4559-240_scaffold_4500_c1	Guaymas_4559-240_scaffold_4500_c1_11	Guaymas_4559-240_scaffold_4500_c1	NA	NA	NA	NA	NA	NA	NA	NA	NA	NA	NA	NA	NA	NA	NA	NA	14	0	0	Not-determined	Genome-fragment	NA	0	no viral genes detected	1	8778	8778	8778	8778	NA	NA	NA	NA	NA	NA	lysogenic
Guaymas_4559-240_scaffold_4500_c1	Guaymas_4559-240_scaffold_4500_c1_12	Guaymas_4559-240_scaffold_4500_c1	NA	NA	NA	NA	NA	NA	NA	NA	NA	NA	NA	NA	NA	NA	NA	NA	14	0	0	Not-determined	Genome-fragment	NA	0	no viral genes detected	1	8778	8778	8778	8778	NA	NA	NA	NA	NA	NA	lysogenic
Guaymas_4559-240_scaffold_4500_c1	Guaymas_4559-240_scaffold_4500_c1_13	Guaymas_4559-240_scaffold_4500_c1	NA	NA	NA	NA	NA	NA	NA	NA	NA	NA	NA	VOG08885	REFSEQ hypothetical protein	2e-13	48.9	0.04	14	0	0	Not-determined	Genome-fragment	NA	0	no viral genes detected	1	8778	8778	8778	8778	NA	NA	NA	NA	NA	NA	lysogenic
Guaymas_4559-240_scaffold_4500_c1	Guaymas_4559-240_scaffold_4500_c1_14	Guaymas_4559-240_scaffold_4500_c1	NA	NA	NA	NA	NA	NA	NA	NA	NA	NA	NA	NA	NA	NA	NA	NA	14	0	0	Not-determined	Genome-fragment	NA	0	no viral genes detected	1	8778	8778	8778	8778	NA	NA	NA	NA	NA	NA	lysogenic
Guaymas_4559-240_scaffold_2527_c1	Guaymas_4559-240_scaffold_2527_c1_1	Guaymas_4559-240_scaffold_2527_c1	NA	NA	NA	NA	NA	NA	NA	NA	NA	NA	NA	NA	NA	NA	NA	NA	18	4	1	Low-quality	Genome-fragment	19.41	0		1	13181	13181	13181	13181	r__Duplodnaviria	k__Heunggongvirae	p__Uroviricota	c__Caudoviricetes	o__	f__	lytic
Guaymas_4559-240_scaffold_2527_c1	Guaymas_4559-240_scaffold_2527_c1_2	Guaymas_4559-240_scaffold_2527_c1	K06908	NA	K06908; uncharacterized protein	1.5e-29	103.2	0.62	PF04985.14	Phage tail tube protein FII	2.2e-42	142.5	1	VOG10266	sp|P22502|TUBE_BPP2 Tail tube protein	3.6e-30	102.5	1.64	18	4	1	Low-quality	Genome-fragment	19.41	0		1	13181	13181	13181	13181	r__Duplodnaviria	k__Heunggongvirae	p__Uroviricota	c__Caudoviricetes	o__	f__	lytic
Guaymas_4559-240_scaffold_2527_c1	Guaymas_4559-240_scaffold_2527_c1_3	Guaymas_4559-240_scaffold_2527_c1	K06907	NA	K06907; uncharacterized protein	3.3e-36	124.8	2.77	NA	NA	NA	NA	NA	VOG00295	sp|P13332|TSP_BPT4 Tail sheath protein	2.6e-16	57.2	10	18	4	1	Low-quality	Genome-fragment	19.41	0		1	13181	13181	13181	13181	r__Duplodnaviria	k__Heunggongvirae	p__Uroviricota	c__Caudoviricetes	o__	f__	lytic
Guaymas_4559-240_scaffold_2527_c1	Guaymas_4559-240_scaffold_2527_c1_4	Guaymas_4559-240_scaffold_2527_c1	NA	NA	NA	NA	NA	NA	NA	NA	NA	NA	NA	NA	NA	NA	NA	NA	18	4	1	Low-quality	Genome-fragment	19.41	0		1	13181	13181	13181	13181	r__Duplodnaviria	k__Heunggongvirae	p__Uroviricota	c__Caudoviricetes	o__	f__	lytic
Guaymas_4559-240_scaffold_2527_c1	Guaymas_4559-240_scaffold_2527_c1_5	Guaymas_4559-240_scaffold_2527_c1	NA	NA	NA	NA	NA	NA	NA	NA	NA	NA	NA	NA	NA	NA	NA	NA	18	4	1	Low-quality	Genome-fragment	19.41	0		1	13181	13181	13181	13181	r__Duplodnaviria	k__Heunggongvirae	p__Uroviricota	c__Caudoviricetes	o__	f__	lytic
Guaymas_4559-240_scaffold_2527_c1	Guaymas_4559-240_scaffold_2527_c1_6	Guaymas_4559-240_scaffold_2527_c1	K01356	NA	lexA; repressor LexA [EC:3.4.21.88]	7.9e-29	100.6	2.88	PF01381.22	Helix-turn-helix	1.4e-16	58.2	5.99	VOG02771	sp|P03034|RPC1_LAMBD Repressor protein cI	5.2e-28	96.3	10	18	4	1	Low-quality	Genome-fragment	19.41	0		1	13181	13181	13181	13181	r__Duplodnaviria	k__Heunggongvirae	p__Uroviricota	c__Caudoviricetes	o__	f__	lytic
Guaymas_4559-240_scaffold_2527_c1	Guaymas_4559-240_scaffold_2527_c1_7	Guaymas_4559-240_scaffold_2527_c1	NA	NA	NA	NA	NA	NA	NA	NA	NA	NA	NA	NA	NA	NA	NA	NA	18	4	1	Low-quality	Genome-fragment	19.41	0		1	13181	13181	13181	13181	r__Duplodnaviria	k__Heunggongvirae	p__Uroviricota	c__Caudoviricetes	o__	f__	lytic
Guaymas_4559-240_scaffold_2527_c1	Guaymas_4559-240_scaffold_2527_c1_8	Guaymas_4559-240_scaffold_2527_c1	NA	NA	NA	NA	NA	NA	NA	NA	NA	NA	NA	VOG00672	sp|P75976|YMFL_ECOLI Uncharacterized protein YmfL	2.6e-14	51.3	1.28	18	4	1	Low-quality	Genome-fragment	19.41	0		1	13181	13181	13181	13181	r__Duplodnaviria	k__Heunggongvirae	p__Uroviricota	c__Caudoviricetes	o__	f__	lytic
Guaymas_4559-240_scaffold_2527_c1	Guaymas_4559-240_scaffold_2527_c1_9	Guaymas_4559-240_scaffold_2527_c1	NA	NA	NA	NA	NA	NA	NA	NA	NA	NA	NA	NA	NA	NA	NA	NA	18	4	1	Low-quality	Genome-fragment	19.41	0		1	13181	13181	13181	13181	r__Duplodnaviria	k__Heunggongvirae	p__Uroviricota	c__Caudoviricetes	o__	f__	lytic
Guaymas_4559-240_scaffold_2527_c1	Guaymas_4559-240_scaffold_2527_c1_10	Guaymas_4559-240_scaffold_2527_c1	K07497	NA	K07497; putative transposase	1.7e-14	53.8	0.39	PF00665.26	Integrase core domain	6.4e-20	69.5	0.44	VOG00758	sp|P16942|T629_SHISO Transposase for insertion sequence element IS629	1.6e-50	170.8	2.68	18	4	1	Low-quality	Genome-fragment	19.41	0		1	13181	13181	13181	13181	r__Duplodnaviria	k__Heunggongvirae	p__Uroviricota	c__Caudoviricetes	o__	f__	lytic
Guaymas_4559-240_scaffold_2527_c1	Guaymas_4559-240_scaffold_2527_c1_11	Guaymas_4559-240_scaffold_2527_c1	K07132	NA	MuB; ATP-dependent target DNA activator [EC:3.6.1.3]	9.3e-20	70.9	0.26	PF13401.6	AAA domain	1.9e-11	42.3	0.23	VOG01384	sp|P03763|TARGB_BPMU ATP-dependent target DNA activator B	1.4e-20	71.7	1.54	18	4	1	Low-quality	Genome-fragment	19.41	0		1	13181	13181	13181	13181	r__Duplodnaviria	k__Heunggongvirae	p__Uroviricota	c__Caudoviricetes	o__	f__	lytic
Guaymas_4559-240_scaffold_2527_c1	Guaymas_4559-240_scaffold_2527_c1_12	Guaymas_4559-240_scaffold_2527_c1	NA	NA	NA	NA	NA	NA	NA	NA	NA	NA	NA	NA	NA	NA	NA	NA	18	4	1	Low-quality	Genome-fragment	19.41	0		1	13181	13181	13181	13181	r__Duplodnaviria	k__Heunggongvirae	p__Uroviricota	c__Caudoviricetes	o__	f__	lytic
Guaymas_4559-240_scaffold_2527_c1	Guaymas_4559-240_scaffold_2527_c1_13	Guaymas_4559-240_scaffold_2527_c1	NA	NA	NA	NA	NA	NA	NA	NA	NA	NA	NA	NA	NA	NA	NA	NA	18	4	1	Low-quality	Genome-fragment	19.41	0		1	13181	13181	13181	13181	r__Duplodnaviria	k__Heunggongvirae	p__Uroviricota	c__Caudoviricetes	o__	f__	lytic
Guaymas_4559-240_scaffold_2527_c1	Guaymas_4559-240_scaffold_2527_c1_14	Guaymas_4559-240_scaffold_2527_c1	NA	NA	NA	NA	NA	NA	NA	NA	NA	NA	NA	NA	NA	NA	NA	NA	18	4	1	Low-quality	Genome-fragment	19.41	0		1	13181	13181	13181	13181	r__Duplodnaviria	k__Heunggongvirae	p__Uroviricota	c__Caudoviricetes	o__	f__	lytic
Guaymas_4559-240_scaffold_2527_c1	Guaymas_4559-240_scaffold_2527_c1_15	Guaymas_4559-240_scaffold_2527_c1	NA	NA	NA	NA	NA	NA	PF13384.6	Homeodomain-like domain	1.2e-14	51.5	0.27	VOG01110	REFSEQ hypothetical protein	4.9e-12	43.6	1.42	18	4	1	Low-quality	Genome-fragment	19.41	0		1	13181	13181	13181	13181	r__Duplodnaviria	k__Heunggongvirae	p__Uroviricota	c__Caudoviricetes	o__	f__	lytic
Guaymas_4559-240_scaffold_2527_c1	Guaymas_4559-240_scaffold_2527_c1_16	Guaymas_4559-240_scaffold_2527_c1	NA	NA	NA	NA	NA	NA	NA	NA	NA	NA	NA	NA	NA	NA	NA	NA	18	4	1	Low-quality	Genome-fragment	19.41	0		1	13181	13181	13181	13181	r__Duplodnaviria	k__Heunggongvirae	p__Uroviricota	c__Caudoviricetes	o__	f__	lytic
Guaymas_4559-240_scaffold_2527_c1	Guaymas_4559-240_scaffold_2527_c1_17	Guaymas_4559-240_scaffold_2527_c1	K02315	NA	dnaC; DNA replication protein DnaC	8.2e-29	100.4	2.36	NA	NA	NA	NA	NA	VOG01901	sp|P0AEF0|DNAC_ECOLI DNA replication protein DnaC	4.5e-25	86.4	9.05	18	4	1	Low-quality	Genome-fragment	19.41	0		1	13181	13181	13181	13181	r__Duplodnaviria	k__Heunggongvirae	p__Uroviricota	c__Caudoviricetes	o__	f__	lytic
Guaymas_4559-240_scaffold_2527_c1	Guaymas_4559-240_scaffold_2527_c1_18	Guaymas_4559-240_scaffold_2527_c1	NA	NA	NA	NA	NA	NA	NA	NA	NA	NA	NA	NA	NA	NA	NA	NA	18	4	1	Low-quality	Genome-fragment	19.41	0		1	13181	13181	13181	13181	r__Duplodnaviria	k__Heunggongvirae	p__Uroviricota	c__Caudoviricetes	o__	f__	lytic
Guaymas_4559-240_scaffold_7304_c1	Guaymas_4559-240_scaffold_7304_c1_1	Guaymas_4559-240_scaffold_7304_c1	NA	NA	NA	NA	NA	NA	PF08761.11	dUTPase	5.2e-23	79.9	0.75	VOG09769	sp|P39262|VG56_BPT4 dCTP pyrophosphatase	5.6e-12	44	6.46	10	4	0	Low-quality	Genome-fragment	3.12	0		1	6260	6260	6260	6260	r__Duplodnaviria	k__Heunggongvirae	p__Uroviricota	c__Caudoviricetes	o__	f__	lytic
Guaymas_4559-240_scaffold_7304_c1	Guaymas_4559-240_scaffold_7304_c1_2	Guaymas_4559-240_scaffold_7304_c1	K10747	NA	LIG1; DNA ligase 1 [EC:6.5.1.1 6.5.1.6 6.5.1.7]	7.7e-45	153.9	4.71	PF01068.21	ATP dependent DNA ligase domain	5.2e-16	56.8	1.8	VOG00079	sp|P00970|DNLI_BPT4 DNA ligase	1.8e-58	196.1	10	10	4	0	Low-quality	Genome-fragment	3.12	0		1	6260	6260	6260	6260	r__Duplodnaviria	k__Heunggongvirae	p__Uroviricota	c__Caudoviricetes	o__	f__	lytic
Guaymas_4559-240_scaffold_7304_c1	Guaymas_4559-240_scaffold_7304_c1_3	Guaymas_4559-240_scaffold_7304_c1	NA	NA	NA	NA	NA	NA	NA	NA	NA	NA	NA	NA	NA	NA	NA	NA	10	4	0	Low-quality	Genome-fragment	3.12	0		1	6260	6260	6260	6260	r__Duplodnaviria	k__Heunggongvirae	p__Uroviricota	c__Caudoviricetes	o__	f__	lytic
Guaymas_4559-240_scaffold_7304_c1	Guaymas_4559-240_scaffold_7304_c1_4	Guaymas_4559-240_scaffold_7304_c1	NA	NA	NA	NA	NA	NA	NA	NA	NA	NA	NA	NA	NA	NA	NA	NA	10	4	0	Low-quality	Genome-fragment	3.12	0		1	6260	6260	6260	6260	r__Duplodnaviria	k__Heunggongvirae	p__Uroviricota	c__Caudoviricetes	o__	f__	lytic
Guaymas_4559-240_scaffold_7304_c1	Guaymas_4559-240_scaffold_7304_c1_5	Guaymas_4559-240_scaffold_7304_c1	NA	NA	NA	NA	NA	NA	NA	NA	NA	NA	NA	VOG00517	sp|Q7Y4Y9|DNMK_BPR69 Deoxynucleotide monophosphate kinase	4.4e-34	115.8	10	10	4	0	Low-quality	Genome-fragment	3.12	0		1	6260	6260	6260	6260	r__Duplodnaviria	k__Heunggongvirae	p__Uroviricota	c__Caudoviricetes	o__	f__	lytic
Guaymas_4559-240_scaffold_7304_c1	Guaymas_4559-240_scaffold_7304_c1_6	Guaymas_4559-240_scaffold_7304_c1	NA	NA	NA	NA	NA	NA	NA	NA	NA	NA	NA	NA	NA	NA	NA	NA	10	4	0	Low-quality	Genome-fragment	3.12	0		1	6260	6260	6260	6260	r__Duplodnaviria	k__Heunggongvirae	p__Uroviricota	c__Caudoviricetes	o__	f__	lytic
Guaymas_4559-240_scaffold_7304_c1	Guaymas_4559-240_scaffold_7304_c1_7	Guaymas_4559-240_scaffold_7304_c1	K17398	AMG	DNMT3A; DNA (cytosine-5)-methyltransferase 3A [EC:2.1.1.37]	7.5e-42	143.5	0.27	PF00145.17	C-5 cytosine-specific DNA methylase	2.9e-29	100.4	3.75	VOG01885	sp|P34877|MTSA_LACLC Modification methylase ScrFIA	9.1e-42	141.3	10	10	4	0	Low-quality	Genome-fragment	3.12	0		1	6260	6260	6260	6260	r__Duplodnaviria	k__Heunggongvirae	p__Uroviricota	c__Caudoviricetes	o__	f__	lytic
Guaymas_4559-240_scaffold_7304_c1	Guaymas_4559-240_scaffold_7304_c1_8	Guaymas_4559-240_scaffold_7304_c1	NA	NA	NA	NA	NA	NA	NA	NA	NA	NA	NA	VOG03500	REFSEQ hypothetical protein	3.4e-36	122.3	3.08	10	4	0	Low-quality	Genome-fragment	3.12	0		1	6260	6260	6260	6260	r__Duplodnaviria	k__Heunggongvirae	p__Uroviricota	c__Caudoviricetes	o__	f__	lytic
Guaymas_4559-240_scaffold_7304_c1	Guaymas_4559-240_scaffold_7304_c1_9	Guaymas_4559-240_scaffold_7304_c1	NA	NA	NA	NA	NA	NA	NA	NA	NA	NA	NA	NA	NA	NA	NA	NA	10	4	0	Low-quality	Genome-fragment	3.12	0		1	6260	6260	6260	6260	r__Duplodnaviria	k__Heunggongvirae	p__Uroviricota	c__Caudoviricetes	o__	f__	lytic
Guaymas_4559-240_scaffold_7304_c1	Guaymas_4559-240_scaffold_7304_c1_10	Guaymas_4559-240_scaffold_7304_c1	NA	NA	NA	NA	NA	NA	PF05838.12	Glycosyl hydrolase 108	1.9e-22	77.5	1.04	VOG03517	REFSEQ hypothetical protein	7.9e-40	134.2	3.19	10	4	0	Low-quality	Genome-fragment	3.12	0		1	6260	6260	6260	6260	r__Duplodnaviria	k__Heunggongvirae	p__Uroviricota	c__Caudoviricetes	o__	f__	lytic
Guaymas_4559-240_scaffold_1459_c1	Guaymas_4559-240_scaffold_1459_c1_1	Guaymas_4559-240_scaffold_1459_c1	NA	NA	NA	NA	NA	NA	NA	NA	NA	NA	NA	NA	NA	NA	NA	NA	31	0	1	Not-determined	Genome-fragment	NA	0	no viral genes detected	1	19174	19174	19174	19174	NA	NA	NA	NA	NA	NA	lytic
Guaymas_4559-240_scaffold_1459_c1	Guaymas_4559-240_scaffold_1459_c1_2	Guaymas_4559-240_scaffold_1459_c1	NA	NA	NA	NA	NA	NA	NA	NA	NA	NA	NA	NA	NA	NA	NA	NA	31	0	1	Not-determined	Genome-fragment	NA	0	no viral genes detected	1	19174	19174	19174	19174	NA	NA	NA	NA	NA	NA	lytic
Guaymas_4559-240_scaffold_1459_c1	Guaymas_4559-240_scaffold_1459_c1_3	Guaymas_4559-240_scaffold_1459_c1	K19129	NA	csy3; CRISPR-associated protein Csy3	1.1e-28	100	0.02	PF09615.10	CRISPR-associated protein (Cas_Csy3)	1.1e-26	91.9	0.02	NA	NA	NA	NA	NA	31	0	1	Not-determined	Genome-fragment	NA	0	no viral genes detected	1	19174	19174	19174	19174	NA	NA	NA	NA	NA	NA	lytic
Guaymas_4559-240_scaffold_1459_c1	Guaymas_4559-240_scaffold_1459_c1_4	Guaymas_4559-240_scaffold_1459_c1	NA	NA	NA	NA	NA	NA	NA	NA	NA	NA	NA	NA	NA	NA	NA	NA	31	0	1	Not-determined	Genome-fragment	NA	0	no viral genes detected	1	19174	19174	19174	19174	NA	NA	NA	NA	NA	NA	lytic
Guaymas_4559-240_scaffold_1459_c1	Guaymas_4559-240_scaffold_1459_c1_5	Guaymas_4559-240_scaffold_1459_c1	NA	NA	NA	NA	NA	NA	NA	NA	NA	NA	NA	NA	NA	NA	NA	NA	31	0	1	Not-determined	Genome-fragment	NA	0	no viral genes detected	1	19174	19174	19174	19174	NA	NA	NA	NA	NA	NA	lytic
Guaymas_4559-240_scaffold_1459_c1	Guaymas_4559-240_scaffold_1459_c1_6	Guaymas_4559-240_scaffold_1459_c1	NA	NA	NA	NA	NA	NA	NA	NA	NA	NA	NA	NA	NA	NA	NA	NA	31	0	1	Not-determined	Genome-fragment	NA	0	no viral genes detected	1	19174	19174	19174	19174	NA	NA	NA	NA	NA	NA	lytic
Guaymas_4559-240_scaffold_1459_c1	Guaymas_4559-240_scaffold_1459_c1_7	Guaymas_4559-240_scaffold_1459_c1	NA	NA	NA	NA	NA	NA	NA	NA	NA	NA	NA	NA	NA	NA	NA	NA	31	0	1	Not-determined	Genome-fragment	NA	0	no viral genes detected	1	19174	19174	19174	19174	NA	NA	NA	NA	NA	NA	lytic
Guaymas_4559-240_scaffold_1459_c1	Guaymas_4559-240_scaffold_1459_c1_8	Guaymas_4559-240_scaffold_1459_c1	NA	NA	NA	NA	NA	NA	NA	NA	NA	NA	NA	NA	NA	NA	NA	NA	31	0	1	Not-determined	Genome-fragment	NA	0	no viral genes detected	1	19174	19174	19174	19174	NA	NA	NA	NA	NA	NA	lytic
Guaymas_4559-240_scaffold_1459_c1	Guaymas_4559-240_scaffold_1459_c1_9	Guaymas_4559-240_scaffold_1459_c1	NA	NA	NA	NA	NA	NA	NA	NA	NA	NA	NA	NA	NA	NA	NA	NA	31	0	1	Not-determined	Genome-fragment	NA	0	no viral genes detected	1	19174	19174	19174	19174	NA	NA	NA	NA	NA	NA	lytic
Guaymas_4559-240_scaffold_1459_c1	Guaymas_4559-240_scaffold_1459_c1_10	Guaymas_4559-240_scaffold_1459_c1	NA	NA	NA	NA	NA	NA	NA	NA	NA	NA	NA	NA	NA	NA	NA	NA	31	0	1	Not-determined	Genome-fragment	NA	0	no viral genes detected	1	19174	19174	19174	19174	NA	NA	NA	NA	NA	NA	lytic
Guaymas_4559-240_scaffold_1459_c1	Guaymas_4559-240_scaffold_1459_c1_11	Guaymas_4559-240_scaffold_1459_c1	NA	NA	NA	NA	NA	NA	NA	NA	NA	NA	NA	NA	NA	NA	NA	NA	31	0	1	Not-determined	Genome-fragment	NA	0	no viral genes detected	1	19174	19174	19174	19174	NA	NA	NA	NA	NA	NA	lytic
Guaymas_4559-240_scaffold_1459_c1	Guaymas_4559-240_scaffold_1459_c1_12	Guaymas_4559-240_scaffold_1459_c1	NA	NA	NA	NA	NA	NA	NA	NA	NA	NA	NA	NA	NA	NA	NA	NA	31	0	1	Not-determined	Genome-fragment	NA	0	no viral genes detected	1	19174	19174	19174	19174	NA	NA	NA	NA	NA	NA	lytic
Guaymas_4559-240_scaffold_1459_c1	Guaymas_4559-240_scaffold_1459_c1_13	Guaymas_4559-240_scaffold_1459_c1	NA	NA	NA	NA	NA	NA	NA	NA	NA	NA	NA	NA	NA	NA	NA	NA	31	0	1	Not-determined	Genome-fragment	NA	0	no viral genes detected	1	19174	19174	19174	19174	NA	NA	NA	NA	NA	NA	lytic
Guaymas_4559-240_scaffold_1459_c1	Guaymas_4559-240_scaffold_1459_c1_14	Guaymas_4559-240_scaffold_1459_c1	NA	NA	NA	NA	NA	NA	NA	NA	NA	NA	NA	NA	NA	NA	NA	NA	31	0	1	Not-determined	Genome-fragment	NA	0	no viral genes detected	1	19174	19174	19174	19174	NA	NA	NA	NA	NA	NA	lytic
Guaymas_4559-240_scaffold_1459_c1	Guaymas_4559-240_scaffold_1459_c1_15	Guaymas_4559-240_scaffold_1459_c1	NA	NA	NA	NA	NA	NA	PF16116.5	Domain of unknown function (DUF4832)	3.5e-47	159	0	NA	NA	NA	NA	NA	31	0	1	Not-determined	Genome-fragment	NA	0	no viral genes detected	1	19174	19174	19174	19174	NA	NA	NA	NA	NA	NA	lytic
Guaymas_4559-240_scaffold_1459_c1	Guaymas_4559-240_scaffold_1459_c1_16	Guaymas_4559-240_scaffold_1459_c1	NA	NA	NA	NA	NA	NA	NA	NA	NA	NA	NA	NA	NA	NA	NA	NA	31	0	1	Not-determined	Genome-fragment	NA	0	no viral genes detected	1	19174	19174	19174	19174	NA	NA	NA	NA	NA	NA	lytic
Guaymas_4559-240_scaffold_1459_c1	Guaymas_4559-240_scaffold_1459_c1_17	Guaymas_4559-240_scaffold_1459_c1	K00974	NA	cca; tRNA nucleotidyltransferase (CCA-adding enzyme) [EC:2.7.7.72 3.1.3.- 3.1.4.-]	1.4e-71	241.7	0.71	PF01743.20	Poly A polymerase head domain	4.2e-15	54.2	0.65	VOG00668	sp|A8H161|CCA_SHEPA Multifunctional CCA protein	1.1e-89	299.4	1.88	31	0	1	Not-determined	Genome-fragment	NA	0	no viral genes detected	1	19174	19174	19174	19174	NA	NA	NA	NA	NA	NA	lytic
Guaymas_4559-240_scaffold_1459_c1	Guaymas_4559-240_scaffold_1459_c1_18	Guaymas_4559-240_scaffold_1459_c1	K04075	NA	tilS, mesJ; tRNA(Ile)-lysidine synthase [EC:6.3.4.19]	9.9e-49	166.2	0.02	PF01171.20	PP-loop family	1.1e-38	130.7	0.03	VOG00684	sp|A4XFR8|QUEC_CALS8 7-cyano-7-deazaguanine synthase	7.9e-13	46.3	2.27	31	0	1	Not-determined	Genome-fragment	NA	0	no viral genes detected	1	19174	19174	19174	19174	NA	NA	NA	NA	NA	NA	lytic
Guaymas_4559-240_scaffold_1459_c1	Guaymas_4559-240_scaffold_1459_c1_19	Guaymas_4559-240_scaffold_1459_c1	NA	NA	NA	NA	NA	NA	NA	NA	NA	NA	NA	NA	NA	NA	NA	NA	31	0	1	Not-determined	Genome-fragment	NA	0	no viral genes detected	1	19174	19174	19174	19174	NA	NA	NA	NA	NA	NA	lytic
Guaymas_4559-240_scaffold_1459_c1	Guaymas_4559-240_scaffold_1459_c1_20	Guaymas_4559-240_scaffold_1459_c1	NA	NA	NA	NA	NA	NA	NA	NA	NA	NA	NA	NA	NA	NA	NA	NA	31	0	1	Not-determined	Genome-fragment	NA	0	no viral genes detected	1	19174	19174	19174	19174	NA	NA	NA	NA	NA	NA	lytic
Guaymas_4559-240_scaffold_1459_c1	Guaymas_4559-240_scaffold_1459_c1_21	Guaymas_4559-240_scaffold_1459_c1	NA	NA	NA	NA	NA	NA	NA	NA	NA	NA	NA	NA	NA	NA	NA	NA	31	0	1	Not-determined	Genome-fragment	NA	0	no viral genes detected	1	19174	19174	19174	19174	NA	NA	NA	NA	NA	NA	lytic
Guaymas_4559-240_scaffold_1459_c1	Guaymas_4559-240_scaffold_1459_c1_22	Guaymas_4559-240_scaffold_1459_c1	NA	NA	NA	NA	NA	NA	NA	NA	NA	NA	NA	NA	NA	NA	NA	NA	31	0	1	Not-determined	Genome-fragment	NA	0	no viral genes detected	1	19174	19174	19174	19174	NA	NA	NA	NA	NA	NA	lytic
Guaymas_4559-240_scaffold_1459_c1	Guaymas_4559-240_scaffold_1459_c1_23	Guaymas_4559-240_scaffold_1459_c1	NA	NA	NA	NA	NA	NA	NA	NA	NA	NA	NA	NA	NA	NA	NA	NA	31	0	1	Not-determined	Genome-fragment	NA	0	no viral genes detected	1	19174	19174	19174	19174	NA	NA	NA	NA	NA	NA	lytic
Guaymas_4559-240_scaffold_1459_c1	Guaymas_4559-240_scaffold_1459_c1_24	Guaymas_4559-240_scaffold_1459_c1	NA	NA	NA	NA	NA	NA	NA	NA	NA	NA	NA	NA	NA	NA	NA	NA	31	0	1	Not-determined	Genome-fragment	NA	0	no viral genes detected	1	19174	19174	19174	19174	NA	NA	NA	NA	NA	NA	lytic
Guaymas_4559-240_scaffold_1459_c1	Guaymas_4559-240_scaffold_1459_c1_25	Guaymas_4559-240_scaffold_1459_c1	NA	NA	NA	NA	NA	NA	NA	NA	NA	NA	NA	VOG00309	REFSEQ hypothetical protein	4.8e-11	40.6	0.45	31	0	1	Not-determined	Genome-fragment	NA	0	no viral genes detected	1	19174	19174	19174	19174	NA	NA	NA	NA	NA	NA	lytic
Guaymas_4559-240_scaffold_1459_c1	Guaymas_4559-240_scaffold_1459_c1_26	Guaymas_4559-240_scaffold_1459_c1	NA	NA	NA	NA	NA	NA	NA	NA	NA	NA	NA	NA	NA	NA	NA	NA	31	0	1	Not-determined	Genome-fragment	NA	0	no viral genes detected	1	19174	19174	19174	19174	NA	NA	NA	NA	NA	NA	lytic
Guaymas_4559-240_scaffold_1459_c1	Guaymas_4559-240_scaffold_1459_c1_27	Guaymas_4559-240_scaffold_1459_c1	NA	NA	NA	NA	NA	NA	NA	NA	NA	NA	NA	NA	NA	NA	NA	NA	31	0	1	Not-determined	Genome-fragment	NA	0	no viral genes detected	1	19174	19174	19174	19174	NA	NA	NA	NA	NA	NA	lytic
Guaymas_4559-240_scaffold_1459_c1	Guaymas_4559-240_scaffold_1459_c1_28	Guaymas_4559-240_scaffold_1459_c1	NA	NA	NA	NA	NA	NA	NA	NA	NA	NA	NA	NA	NA	NA	NA	NA	31	0	1	Not-determined	Genome-fragment	NA	0	no viral genes detected	1	19174	19174	19174	19174	NA	NA	NA	NA	NA	NA	lytic
Guaymas_4559-240_scaffold_1459_c1	Guaymas_4559-240_scaffold_1459_c1_29	Guaymas_4559-240_scaffold_1459_c1	NA	NA	NA	NA	NA	NA	NA	NA	NA	NA	NA	NA	NA	NA	NA	NA	31	0	1	Not-determined	Genome-fragment	NA	0	no viral genes detected	1	19174	19174	19174	19174	NA	NA	NA	NA	NA	NA	lytic
Guaymas_4559-240_scaffold_1459_c1	Guaymas_4559-240_scaffold_1459_c1_30	Guaymas_4559-240_scaffold_1459_c1	NA	NA	NA	NA	NA	NA	NA	NA	NA	NA	NA	NA	NA	NA	NA	NA	31	0	1	Not-determined	Genome-fragment	NA	0	no viral genes detected	1	19174	19174	19174	19174	NA	NA	NA	NA	NA	NA	lytic
Guaymas_4559-240_scaffold_1459_c1	Guaymas_4559-240_scaffold_1459_c1_31	Guaymas_4559-240_scaffold_1459_c1	NA	NA	NA	NA	NA	NA	NA	NA	NA	NA	NA	NA	NA	NA	NA	NA	31	0	1	Not-determined	Genome-fragment	NA	0	no viral genes detected	1	19174	19174	19174	19174	NA	NA	NA	NA	NA	NA	lytic
Guaymas_4559-240_scaffold_18478_c1	Guaymas_4559-240_scaffold_18478_c1_1	Guaymas_4559-240_scaffold_18478_c1	NA	NA	NA	NA	NA	NA	NA	NA	NA	NA	NA	NA	NA	NA	NA	NA	6	0	0	Not-determined	Genome-fragment	NA	0	no viral genes detected	1	3186	3186	3186	3186	r__Duplodnaviria	k__Heunggongvirae	p__Uroviricota	c__Caudoviricetes	o__	f__	lytic
Guaymas_4559-240_scaffold_18478_c1	Guaymas_4559-240_scaffold_18478_c1_2	Guaymas_4559-240_scaffold_18478_c1	K19761	NA	GGACT; gamma-glutamylaminecyclotransferase [EC:2.3.2.-]	2.1e-24	85.7	0.09	PF06094.12	Gamma-glutamyl cyclotransferase, AIG2-like	5.2e-18	63.8	0.28	VOG00490	sp|Q58909|Y1514_METJA Putative gamma-glutamylcyclotransferase MJ1514	2.9e-16	57.4	2.37	6	0	0	Not-determined	Genome-fragment	NA	0	no viral genes detected	1	3186	3186	3186	3186	r__Duplodnaviria	k__Heunggongvirae	p__Uroviricota	c__Caudoviricetes	o__	f__	lytic
Guaymas_4559-240_scaffold_18478_c1	Guaymas_4559-240_scaffold_18478_c1_3	Guaymas_4559-240_scaffold_18478_c1	NA	NA	NA	NA	NA	NA	NA	NA	NA	NA	NA	NA	NA	NA	NA	NA	6	0	0	Not-determined	Genome-fragment	NA	0	no viral genes detected	1	3186	3186	3186	3186	r__Duplodnaviria	k__Heunggongvirae	p__Uroviricota	c__Caudoviricetes	o__	f__	lytic
Guaymas_4559-240_scaffold_18478_c1	Guaymas_4559-240_scaffold_18478_c1_4	Guaymas_4559-240_scaffold_18478_c1	NA	NA	NA	NA	NA	NA	NA	NA	NA	NA	NA	NA	NA	NA	NA	NA	6	0	0	Not-determined	Genome-fragment	NA	0	no viral genes detected	1	3186	3186	3186	3186	r__Duplodnaviria	k__Heunggongvirae	p__Uroviricota	c__Caudoviricetes	o__	f__	lytic
Guaymas_4559-240_scaffold_18478_c1	Guaymas_4559-240_scaffold_18478_c1_5	Guaymas_4559-240_scaffold_18478_c1	NA	NA	NA	NA	NA	NA	NA	NA	NA	NA	NA	NA	NA	NA	NA	NA	6	0	0	Not-determined	Genome-fragment	NA	0	no viral genes detected	1	3186	3186	3186	3186	r__Duplodnaviria	k__Heunggongvirae	p__Uroviricota	c__Caudoviricetes	o__	f__	lytic
Guaymas_4559-240_scaffold_18478_c1	Guaymas_4559-240_scaffold_18478_c1_6	Guaymas_4559-240_scaffold_18478_c1	NA	NA	NA	NA	NA	NA	NA	NA	NA	NA	NA	NA	NA	NA	NA	NA	6	0	0	Not-determined	Genome-fragment	NA	0	no viral genes detected	1	3186	3186	3186	3186	r__Duplodnaviria	k__Heunggongvirae	p__Uroviricota	c__Caudoviricetes	o__	f__	lytic
Guaymas_4559-240_scaffold_18478_c1	Guaymas_4559-240_scaffold_18478_c1_7	Guaymas_4559-240_scaffold_18478_c1	K07465	NA	K07465; putative RecB family exonuclease	1.3e-13	50.6	2.83	PF12705.7	PD-(D/E)XK nuclease superfamily	1.3e-18	65.8	2.62	VOG00216	sp|O64262|VG69_BPMD2 Gene 69 protein	1.9e-18	65.1	10	6	0	0	Not-determined	Genome-fragment	NA	0	no viral genes detected	1	3186	3186	3186	3186	r__Duplodnaviria	k__Heunggongvirae	p__Uroviricota	c__Caudoviricetes	o__	f__	lytic
Guaymas_4559-240_scaffold_25977_c1	Guaymas_4559-240_scaffold_25977_c1_1	Guaymas_4559-240_scaffold_25977_c1	NA	NA	NA	NA	NA	NA	NA	NA	NA	NA	NA	NA	NA	NA	NA	NA	6	0	0	Not-determined	Genome-fragment	NA	0	no viral genes detected	1	2473	2473	2473	2473	NA	NA	NA	NA	NA	NA	lytic
Guaymas_4559-240_scaffold_25977_c1	Guaymas_4559-240_scaffold_25977_c1_2	Guaymas_4559-240_scaffold_25977_c1	NA	NA	NA	NA	NA	NA	NA	NA	NA	NA	NA	NA	NA	NA	NA	NA	6	0	0	Not-determined	Genome-fragment	NA	0	no viral genes detected	1	2473	2473	2473	2473	NA	NA	NA	NA	NA	NA	lytic
Guaymas_4559-240_scaffold_25977_c1	Guaymas_4559-240_scaffold_25977_c1_3	Guaymas_4559-240_scaffold_25977_c1	NA	NA	NA	NA	NA	NA	NA	NA	NA	NA	NA	NA	NA	NA	NA	NA	6	0	0	Not-determined	Genome-fragment	NA	0	no viral genes detected	1	2473	2473	2473	2473	NA	NA	NA	NA	NA	NA	lytic
Guaymas_4559-240_scaffold_25977_c1	Guaymas_4559-240_scaffold_25977_c1_4	Guaymas_4559-240_scaffold_25977_c1	NA	NA	NA	NA	NA	NA	NA	NA	NA	NA	NA	VOG00013	sp|P03795|Y28_BPT7 Protein 2.8	9.1e-11	40.1	10	6	0	0	Not-determined	Genome-fragment	NA	0	no viral genes detected	1	2473	2473	2473	2473	NA	NA	NA	NA	NA	NA	lytic
Guaymas_4559-240_scaffold_25977_c1	Guaymas_4559-240_scaffold_25977_c1_5	Guaymas_4559-240_scaffold_25977_c1	NA	NA	NA	NA	NA	NA	NA	NA	NA	NA	NA	NA	NA	NA	NA	NA	6	0	0	Not-determined	Genome-fragment	NA	0	no viral genes detected	1	2473	2473	2473	2473	NA	NA	NA	NA	NA	NA	lytic
Guaymas_4559-240_scaffold_25977_c1	Guaymas_4559-240_scaffold_25977_c1_6	Guaymas_4559-240_scaffold_25977_c1	NA	NA	NA	NA	NA	NA	NA	NA	NA	NA	NA	NA	NA	NA	NA	NA	6	0	0	Not-determined	Genome-fragment	NA	0	no viral genes detected	1	2473	2473	2473	2473	NA	NA	NA	NA	NA	NA	lytic
Guaymas_4559-240_scaffold_27344_c1	Guaymas_4559-240_scaffold_27344_c1_1	Guaymas_4559-240_scaffold_27344_c1	NA	NA	NA	NA	NA	NA	NA	NA	NA	NA	NA	NA	NA	NA	NA	NA	5	0	0	Not-determined	Genome-fragment	NA	0	no viral genes detected	1	2381	2381	2381	2381	NA	NA	NA	NA	NA	NA	lytic
Guaymas_4559-240_scaffold_27344_c1	Guaymas_4559-240_scaffold_27344_c1_2	Guaymas_4559-240_scaffold_27344_c1	NA	NA	NA	NA	NA	NA	NA	NA	NA	NA	NA	NA	NA	NA	NA	NA	5	0	0	Not-determined	Genome-fragment	NA	0	no viral genes detected	1	2381	2381	2381	2381	NA	NA	NA	NA	NA	NA	lytic
Guaymas_4559-240_scaffold_27344_c1	Guaymas_4559-240_scaffold_27344_c1_3	Guaymas_4559-240_scaffold_27344_c1	NA	NA	NA	NA	NA	NA	NA	NA	NA	NA	NA	VOG00137	sp|P03766|Y290_LAMBD Uncharacterized nin region protein ORF290	1.8e-14	52	3.44	5	0	0	Not-determined	Genome-fragment	NA	0	no viral genes detected	1	2381	2381	2381	2381	NA	NA	NA	NA	NA	NA	lytic
Guaymas_4559-240_scaffold_27344_c1	Guaymas_4559-240_scaffold_27344_c1_4	Guaymas_4559-240_scaffold_27344_c1	NA	NA	NA	NA	NA	NA	NA	NA	NA	NA	NA	NA	NA	NA	NA	NA	5	0	0	Not-determined	Genome-fragment	NA	0	no viral genes detected	1	2381	2381	2381	2381	NA	NA	NA	NA	NA	NA	lytic
Guaymas_4559-240_scaffold_27344_c1	Guaymas_4559-240_scaffold_27344_c1_5	Guaymas_4559-240_scaffold_27344_c1	NA	NA	NA	NA	NA	NA	NA	NA	NA	NA	NA	NA	NA	NA	NA	NA	5	0	0	Not-determined	Genome-fragment	NA	0	no viral genes detected	1	2381	2381	2381	2381	NA	NA	NA	NA	NA	NA	lytic
Guaymas_4559-240_scaffold_60105_c1	Guaymas_4559-240_scaffold_60105_c1_1	Guaymas_4559-240_scaffold_60105_c1	NA	NA	NA	NA	NA	NA	NA	NA	NA	NA	NA	NA	NA	NA	NA	NA	4	0	0	Not-determined	Genome-fragment	NA	0	no viral genes detected	1	1300	1300	1300	1300	NA	NA	NA	NA	NA	NA	lytic
Guaymas_4559-240_scaffold_60105_c1	Guaymas_4559-240_scaffold_60105_c1_2	Guaymas_4559-240_scaffold_60105_c1	NA	NA	NA	NA	NA	NA	NA	NA	NA	NA	NA	NA	NA	NA	NA	NA	4	0	0	Not-determined	Genome-fragment	NA	0	no viral genes detected	1	1300	1300	1300	1300	NA	NA	NA	NA	NA	NA	lytic
Guaymas_4559-240_scaffold_60105_c1	Guaymas_4559-240_scaffold_60105_c1_3	Guaymas_4559-240_scaffold_60105_c1	NA	NA	NA	NA	NA	NA	NA	NA	NA	NA	NA	NA	NA	NA	NA	NA	4	0	0	Not-determined	Genome-fragment	NA	0	no viral genes detected	1	1300	1300	1300	1300	NA	NA	NA	NA	NA	NA	lytic
Guaymas_4559-240_scaffold_60105_c1	Guaymas_4559-240_scaffold_60105_c1_4	Guaymas_4559-240_scaffold_60105_c1	NA	NA	NA	NA	NA	NA	NA	NA	NA	NA	NA	VOG01568	sp|Q05280|VG66_BPML5 Gene 66 protein	4.2e-25	86.2	7.01	4	0	0	Not-determined	Genome-fragment	NA	0	no viral genes detected	1	1300	1300	1300	1300	NA	NA	NA	NA	NA	NA	lytic
Guaymas_4559-240_scaffold_4443_c1	Guaymas_4559-240_scaffold_4443_c1_1	Guaymas_4559-240_scaffold_4443_c1	NA	NA	NA	NA	NA	NA	NA	NA	NA	NA	NA	NA	NA	NA	NA	NA	19	1	0	Low-quality	Genome-fragment	3.46	0		1	8843	8843	8843	8843	r__Duplodnaviria	k__Heunggongvirae	p__Uroviricota	c__Caudoviricetes	o__	f__	lytic
Guaymas_4559-240_scaffold_4443_c1	Guaymas_4559-240_scaffold_4443_c1_2	Guaymas_4559-240_scaffold_4443_c1	NA	NA	NA	NA	NA	NA	NA	NA	NA	NA	NA	NA	NA	NA	NA	NA	19	1	0	Low-quality	Genome-fragment	3.46	0		1	8843	8843	8843	8843	r__Duplodnaviria	k__Heunggongvirae	p__Uroviricota	c__Caudoviricetes	o__	f__	lytic
Guaymas_4559-240_scaffold_4443_c1	Guaymas_4559-240_scaffold_4443_c1_3	Guaymas_4559-240_scaffold_4443_c1	NA	NA	NA	NA	NA	NA	NA	NA	NA	NA	NA	NA	NA	NA	NA	NA	19	1	0	Low-quality	Genome-fragment	3.46	0		1	8843	8843	8843	8843	r__Duplodnaviria	k__Heunggongvirae	p__Uroviricota	c__Caudoviricetes	o__	f__	lytic
Guaymas_4559-240_scaffold_4443_c1	Guaymas_4559-240_scaffold_4443_c1_4	Guaymas_4559-240_scaffold_4443_c1	NA	NA	NA	NA	NA	NA	NA	NA	NA	NA	NA	NA	NA	NA	NA	NA	19	1	0	Low-quality	Genome-fragment	3.46	0		1	8843	8843	8843	8843	r__Duplodnaviria	k__Heunggongvirae	p__Uroviricota	c__Caudoviricetes	o__	f__	lytic
Guaymas_4559-240_scaffold_4443_c1	Guaymas_4559-240_scaffold_4443_c1_5	Guaymas_4559-240_scaffold_4443_c1	NA	NA	NA	NA	NA	NA	NA	NA	NA	NA	NA	NA	NA	NA	NA	NA	19	1	0	Low-quality	Genome-fragment	3.46	0		1	8843	8843	8843	8843	r__Duplodnaviria	k__Heunggongvirae	p__Uroviricota	c__Caudoviricetes	o__	f__	lytic
Guaymas_4559-240_scaffold_4443_c1	Guaymas_4559-240_scaffold_4443_c1_6	Guaymas_4559-240_scaffold_4443_c1	NA	NA	NA	NA	NA	NA	NA	NA	NA	NA	NA	NA	NA	NA	NA	NA	19	1	0	Low-quality	Genome-fragment	3.46	0		1	8843	8843	8843	8843	r__Duplodnaviria	k__Heunggongvirae	p__Uroviricota	c__Caudoviricetes	o__	f__	lytic
Guaymas_4559-240_scaffold_4443_c1	Guaymas_4559-240_scaffold_4443_c1_7	Guaymas_4559-240_scaffold_4443_c1	NA	NA	NA	NA	NA	NA	NA	NA	NA	NA	NA	NA	NA	NA	NA	NA	19	1	0	Low-quality	Genome-fragment	3.46	0		1	8843	8843	8843	8843	r__Duplodnaviria	k__Heunggongvirae	p__Uroviricota	c__Caudoviricetes	o__	f__	lytic
Guaymas_4559-240_scaffold_4443_c1	Guaymas_4559-240_scaffold_4443_c1_8	Guaymas_4559-240_scaffold_4443_c1	NA	NA	NA	NA	NA	NA	NA	NA	NA	NA	NA	NA	NA	NA	NA	NA	19	1	0	Low-quality	Genome-fragment	3.46	0		1	8843	8843	8843	8843	r__Duplodnaviria	k__Heunggongvirae	p__Uroviricota	c__Caudoviricetes	o__	f__	lytic
Guaymas_4559-240_scaffold_4443_c1	Guaymas_4559-240_scaffold_4443_c1_9	Guaymas_4559-240_scaffold_4443_c1	NA	NA	NA	NA	NA	NA	NA	NA	NA	NA	NA	NA	NA	NA	NA	NA	19	1	0	Low-quality	Genome-fragment	3.46	0		1	8843	8843	8843	8843	r__Duplodnaviria	k__Heunggongvirae	p__Uroviricota	c__Caudoviricetes	o__	f__	lytic
Guaymas_4559-240_scaffold_4443_c1	Guaymas_4559-240_scaffold_4443_c1_10	Guaymas_4559-240_scaffold_4443_c1	NA	NA	NA	NA	NA	NA	NA	NA	NA	NA	NA	NA	NA	NA	NA	NA	19	1	0	Low-quality	Genome-fragment	3.46	0		1	8843	8843	8843	8843	r__Duplodnaviria	k__Heunggongvirae	p__Uroviricota	c__Caudoviricetes	o__	f__	lytic
Guaymas_4559-240_scaffold_4443_c1	Guaymas_4559-240_scaffold_4443_c1_11	Guaymas_4559-240_scaffold_4443_c1	NA	NA	NA	NA	NA	NA	NA	NA	NA	NA	NA	VOG04920	REFSEQ hypothetical protein	3.8e-17	60	0.93	19	1	0	Low-quality	Genome-fragment	3.46	0		1	8843	8843	8843	8843	r__Duplodnaviria	k__Heunggongvirae	p__Uroviricota	c__Caudoviricetes	o__	f__	lytic
Guaymas_4559-240_scaffold_4443_c1	Guaymas_4559-240_scaffold_4443_c1_12	Guaymas_4559-240_scaffold_4443_c1	NA	NA	NA	NA	NA	NA	PF01381.22	Helix-turn-helix	1.4e-11	42.3	5.99	NA	NA	NA	NA	NA	19	1	0	Low-quality	Genome-fragment	3.46	0		1	8843	8843	8843	8843	r__Duplodnaviria	k__Heunggongvirae	p__Uroviricota	c__Caudoviricetes	o__	f__	lytic
Guaymas_4559-240_scaffold_4443_c1	Guaymas_4559-240_scaffold_4443_c1_13	Guaymas_4559-240_scaffold_4443_c1	NA	NA	NA	NA	NA	NA	NA	NA	NA	NA	NA	NA	NA	NA	NA	NA	19	1	0	Low-quality	Genome-fragment	3.46	0		1	8843	8843	8843	8843	r__Duplodnaviria	k__Heunggongvirae	p__Uroviricota	c__Caudoviricetes	o__	f__	lytic
Guaymas_4559-240_scaffold_4443_c1	Guaymas_4559-240_scaffold_4443_c1_14	Guaymas_4559-240_scaffold_4443_c1	NA	NA	NA	NA	NA	NA	NA	NA	NA	NA	NA	NA	NA	NA	NA	NA	19	1	0	Low-quality	Genome-fragment	3.46	0		1	8843	8843	8843	8843	r__Duplodnaviria	k__Heunggongvirae	p__Uroviricota	c__Caudoviricetes	o__	f__	lytic
Guaymas_4559-240_scaffold_4443_c1	Guaymas_4559-240_scaffold_4443_c1_15	Guaymas_4559-240_scaffold_4443_c1	NA	NA	NA	NA	NA	NA	NA	NA	NA	NA	NA	NA	NA	NA	NA	NA	19	1	0	Low-quality	Genome-fragment	3.46	0		1	8843	8843	8843	8843	r__Duplodnaviria	k__Heunggongvirae	p__Uroviricota	c__Caudoviricetes	o__	f__	lytic
Guaymas_4559-240_scaffold_4443_c1	Guaymas_4559-240_scaffold_4443_c1_16	Guaymas_4559-240_scaffold_4443_c1	NA	NA	NA	NA	NA	NA	NA	NA	NA	NA	NA	NA	NA	NA	NA	NA	19	1	0	Low-quality	Genome-fragment	3.46	0		1	8843	8843	8843	8843	r__Duplodnaviria	k__Heunggongvirae	p__Uroviricota	c__Caudoviricetes	o__	f__	lytic
Guaymas_4559-240_scaffold_4443_c1	Guaymas_4559-240_scaffold_4443_c1_17	Guaymas_4559-240_scaffold_4443_c1	NA	NA	NA	NA	NA	NA	NA	NA	NA	NA	NA	NA	NA	NA	NA	NA	19	1	0	Low-quality	Genome-fragment	3.46	0		1	8843	8843	8843	8843	r__Duplodnaviria	k__Heunggongvirae	p__Uroviricota	c__Caudoviricetes	o__	f__	lytic
Guaymas_4559-240_scaffold_4443_c1	Guaymas_4559-240_scaffold_4443_c1_18	Guaymas_4559-240_scaffold_4443_c1	NA	NA	NA	NA	NA	NA	NA	NA	NA	NA	NA	NA	NA	NA	NA	NA	19	1	0	Low-quality	Genome-fragment	3.46	0		1	8843	8843	8843	8843	r__Duplodnaviria	k__Heunggongvirae	p__Uroviricota	c__Caudoviricetes	o__	f__	lytic
Guaymas_4559-240_scaffold_4443_c1	Guaymas_4559-240_scaffold_4443_c1_19	Guaymas_4559-240_scaffold_4443_c1	K00571	NA	E2.1.1.72; site-specific DNA-methyltransferase (adenine-specific) [EC:2.1.1.72]	6.2e-28	97.6	3.81	PF01555.18	DNA methylase	9e-25	85.6	5.1	VOG00102	sp|P29538|MTH1_HAEPA Modification methylase HpaI	1.4e-31	107.5	10	19	1	0	Low-quality	Genome-fragment	3.46	0		1	8843	8843	8843	8843	r__Duplodnaviria	k__Heunggongvirae	p__Uroviricota	c__Caudoviricetes	o__	f__	lytic
Guaymas_4559-240_scaffold_26965_c1	Guaymas_4559-240_scaffold_26965_c1_1	Guaymas_4559-240_scaffold_26965_c1	NA	NA	NA	NA	NA	NA	NA	NA	NA	NA	NA	NA	NA	NA	NA	NA	5	0	0	Not-determined	Genome-fragment	NA	0	no viral genes detected	1	2407	2407	2407	2407	NA	NA	NA	NA	NA	NA	lytic
Guaymas_4559-240_scaffold_26965_c1	Guaymas_4559-240_scaffold_26965_c1_2	Guaymas_4559-240_scaffold_26965_c1	NA	NA	NA	NA	NA	NA	NA	NA	NA	NA	NA	NA	NA	NA	NA	NA	5	0	0	Not-determined	Genome-fragment	NA	0	no viral genes detected	1	2407	2407	2407	2407	NA	NA	NA	NA	NA	NA	lytic
Guaymas_4559-240_scaffold_26965_c1	Guaymas_4559-240_scaffold_26965_c1_3	Guaymas_4559-240_scaffold_26965_c1	K01494	NA	dcd; dCTP deaminase [EC:3.5.4.13]	1e-22	80.4	0.72	PF00692.19	dUTPase	1.9e-11	41.7	2.5	VOG00080	sp|P33316|DUT_HUMAN Deoxyuridine 5'-triphosphate nucleotidohydrolase, mitochondrial	4.3e-12	43.9	10	5	0	0	Not-determined	Genome-fragment	NA	0	no viral genes detected	1	2407	2407	2407	2407	NA	NA	NA	NA	NA	NA	lytic
Guaymas_4559-240_scaffold_26965_c1	Guaymas_4559-240_scaffold_26965_c1_4	Guaymas_4559-240_scaffold_26965_c1	NA	NA	NA	NA	NA	NA	NA	NA	NA	NA	NA	NA	NA	NA	NA	NA	5	0	0	Not-determined	Genome-fragment	NA	0	no viral genes detected	1	2407	2407	2407	2407	NA	NA	NA	NA	NA	NA	lytic
Guaymas_4559-240_scaffold_26965_c1	Guaymas_4559-240_scaffold_26965_c1_5	Guaymas_4559-240_scaffold_26965_c1	NA	NA	NA	NA	NA	NA	PF14239.6	RRXRR protein	3.1e-15	54.4	0.03	VOG03904	REFSEQ hypothetical protein	5e-12	42.8	0.07	5	0	0	Not-determined	Genome-fragment	NA	0	no viral genes detected	1	2407	2407	2407	2407	NA	NA	NA	NA	NA	NA	lytic
Guaymas_4559-240_scaffold_5196_c1	Guaymas_4559-240_scaffold_5196_c1_1	Guaymas_4559-240_scaffold_5196_c1	NA	NA	NA	NA	NA	NA	PF13475.6	Domain of unknown function (DUF4116)	6.5e-41	135.8	0.01	VOG08029	REFSEQ hypothetical protein	8.1e-26	88.5	0.11	12	0	0	Not-determined	Genome-fragment	NA	0	no viral genes detected	1	7963	7963	7963	7963	r__Varidnaviria	k__Bamfordvirae	p__Nucleocytoviricota	c__Megaviricetes	o__Pimascovirales	f__Marseilleviridae	lytic
Guaymas_4559-240_scaffold_5196_c1	Guaymas_4559-240_scaffold_5196_c1_2	Guaymas_4559-240_scaffold_5196_c1	NA	NA	NA	NA	NA	NA	PF13475.6	Domain of unknown function (DUF4116)	3e-16	56.8	0.01	VOG08029	REFSEQ hypothetical protein	1.3e-17	61.5	0.11	12	0	0	Not-determined	Genome-fragment	NA	0	no viral genes detected	1	7963	7963	7963	7963	r__Varidnaviria	k__Bamfordvirae	p__Nucleocytoviricota	c__Megaviricetes	o__Pimascovirales	f__Marseilleviridae	lytic
Guaymas_4559-240_scaffold_5196_c1	Guaymas_4559-240_scaffold_5196_c1_3	Guaymas_4559-240_scaffold_5196_c1	NA	NA	NA	NA	NA	NA	NA	NA	NA	NA	NA	NA	NA	NA	NA	NA	12	0	0	Not-determined	Genome-fragment	NA	0	no viral genes detected	1	7963	7963	7963	7963	r__Varidnaviria	k__Bamfordvirae	p__Nucleocytoviricota	c__Megaviricetes	o__Pimascovirales	f__Marseilleviridae	lytic
Guaymas_4559-240_scaffold_5196_c1	Guaymas_4559-240_scaffold_5196_c1_4	Guaymas_4559-240_scaffold_5196_c1	NA	NA	NA	NA	NA	NA	NA	NA	NA	NA	NA	NA	NA	NA	NA	NA	12	0	0	Not-determined	Genome-fragment	NA	0	no viral genes detected	1	7963	7963	7963	7963	r__Varidnaviria	k__Bamfordvirae	p__Nucleocytoviricota	c__Megaviricetes	o__Pimascovirales	f__Marseilleviridae	lytic
Guaymas_4559-240_scaffold_5196_c1	Guaymas_4559-240_scaffold_5196_c1_5	Guaymas_4559-240_scaffold_5196_c1	NA	NA	NA	NA	NA	NA	NA	NA	NA	NA	NA	NA	NA	NA	NA	NA	12	0	0	Not-determined	Genome-fragment	NA	0	no viral genes detected	1	7963	7963	7963	7963	r__Varidnaviria	k__Bamfordvirae	p__Nucleocytoviricota	c__Megaviricetes	o__Pimascovirales	f__Marseilleviridae	lytic
Guaymas_4559-240_scaffold_5196_c1	Guaymas_4559-240_scaffold_5196_c1_6	Guaymas_4559-240_scaffold_5196_c1	NA	NA	NA	NA	NA	NA	NA	NA	NA	NA	NA	NA	NA	NA	NA	NA	12	0	0	Not-determined	Genome-fragment	NA	0	no viral genes detected	1	7963	7963	7963	7963	r__Varidnaviria	k__Bamfordvirae	p__Nucleocytoviricota	c__Megaviricetes	o__Pimascovirales	f__Marseilleviridae	lytic
Guaymas_4559-240_scaffold_5196_c1	Guaymas_4559-240_scaffold_5196_c1_7	Guaymas_4559-240_scaffold_5196_c1	K10026	AMG	queE; 7-carboxy-7-deazaguanine synthase [EC:4.3.99.3]	3.9e-29	101.4	0.45	PF13394.6	4Fe-4S single cluster domain	4.8e-11	40.8	0.23	VOG03363	sp|Q9ZCV2|QUEE_RICPR 7-carboxy-7-deazaguanine synthase	2.7e-27	93.8	1.49	12	0	0	Not-determined	Genome-fragment	NA	0	no viral genes detected	1	7963	7963	7963	7963	r__Varidnaviria	k__Bamfordvirae	p__Nucleocytoviricota	c__Megaviricetes	o__Pimascovirales	f__Marseilleviridae	lytic
Guaymas_4559-240_scaffold_5196_c1	Guaymas_4559-240_scaffold_5196_c1_8	Guaymas_4559-240_scaffold_5196_c1	NA	NA	NA	NA	NA	NA	NA	NA	NA	NA	NA	NA	NA	NA	NA	NA	12	0	0	Not-determined	Genome-fragment	NA	0	no viral genes detected	1	7963	7963	7963	7963	r__Varidnaviria	k__Bamfordvirae	p__Nucleocytoviricota	c__Megaviricetes	o__Pimascovirales	f__Marseilleviridae	lytic
Guaymas_4559-240_scaffold_5196_c1	Guaymas_4559-240_scaffold_5196_c1_9	Guaymas_4559-240_scaffold_5196_c1	K06167	AMG	phnP; phosphoribosyl 1,2-cyclic phosphate phosphodiesterase [EC:3.1.4.55]	2.8e-15	55.8	0.46	PF12706.7	Beta-lactamase superfamily domain	1.3e-11	42.3	0.24	VOG01036	sp|C0SP91|YYCJ_BACSU Putative metallo-hydrolase YycJ	5.2e-16	56.9	3.45	12	0	0	Not-determined	Genome-fragment	NA	0	no viral genes detected	1	7963	7963	7963	7963	r__Varidnaviria	k__Bamfordvirae	p__Nucleocytoviricota	c__Megaviricetes	o__Pimascovirales	f__Marseilleviridae	lytic
Guaymas_4559-240_scaffold_5196_c1	Guaymas_4559-240_scaffold_5196_c1_10	Guaymas_4559-240_scaffold_5196_c1	NA	NA	NA	NA	NA	NA	NA	NA	NA	NA	NA	NA	NA	NA	NA	NA	12	0	0	Not-determined	Genome-fragment	NA	0	no viral genes detected	1	7963	7963	7963	7963	r__Varidnaviria	k__Bamfordvirae	p__Nucleocytoviricota	c__Megaviricetes	o__Pimascovirales	f__Marseilleviridae	lytic
Guaymas_4559-240_scaffold_5196_c1	Guaymas_4559-240_scaffold_5196_c1_11	Guaymas_4559-240_scaffold_5196_c1	K03469	NA	rnhA, RNASEH1; ribonuclease HI [EC:3.1.26.4]	1.8e-48	165.5	1.04	PF00075.24	RNase H	1e-39	133.9	1.13	VOG00152	sp|B8HPS9|RNH_CYAP4 Ribonuclease H	3.5e-44	148.4	5.22	12	0	0	Not-determined	Genome-fragment	NA	0	no viral genes detected	1	7963	7963	7963	7963	r__Varidnaviria	k__Bamfordvirae	p__Nucleocytoviricota	c__Megaviricetes	o__Pimascovirales	f__Marseilleviridae	lytic
Guaymas_4559-240_scaffold_5196_c1	Guaymas_4559-240_scaffold_5196_c1_12	Guaymas_4559-240_scaffold_5196_c1	NA	NA	NA	NA	NA	NA	NA	NA	NA	NA	NA	NA	NA	NA	NA	NA	12	0	0	Not-determined	Genome-fragment	NA	0	no viral genes detected	1	7963	7963	7963	7963	r__Varidnaviria	k__Bamfordvirae	p__Nucleocytoviricota	c__Megaviricetes	o__Pimascovirales	f__Marseilleviridae	lytic
Guaymas_4559-240_scaffold_35355_c1	Guaymas_4559-240_scaffold_35355_c1_1	Guaymas_4559-240_scaffold_35355_c1	NA	NA	NA	NA	NA	NA	NA	NA	NA	NA	NA	NA	NA	NA	NA	NA	5	1	0	Low-quality	Genome-fragment	1.98	0		1	1961	1961	1961	1961	r__Duplodnaviria	k__Heunggongvirae	p__Uroviricota	c__Caudoviricetes	o__	f__	lytic
Guaymas_4559-240_scaffold_35355_c1	Guaymas_4559-240_scaffold_35355_c1_2	Guaymas_4559-240_scaffold_35355_c1	NA	NA	NA	NA	NA	NA	NA	NA	NA	NA	NA	NA	NA	NA	NA	NA	5	1	0	Low-quality	Genome-fragment	1.98	0		1	1961	1961	1961	1961	r__Duplodnaviria	k__Heunggongvirae	p__Uroviricota	c__Caudoviricetes	o__	f__	lytic
Guaymas_4559-240_scaffold_35355_c1	Guaymas_4559-240_scaffold_35355_c1_3	Guaymas_4559-240_scaffold_35355_c1	NA	NA	NA	NA	NA	NA	NA	NA	NA	NA	NA	VOG02556	REFSEQ hypothetical protein	8e-20	69.2	0.54	5	1	0	Low-quality	Genome-fragment	1.98	0		1	1961	1961	1961	1961	r__Duplodnaviria	k__Heunggongvirae	p__Uroviricota	c__Caudoviricetes	o__	f__	lytic
Guaymas_4559-240_scaffold_35355_c1	Guaymas_4559-240_scaffold_35355_c1_4	Guaymas_4559-240_scaffold_35355_c1	NA	NA	NA	NA	NA	NA	NA	NA	NA	NA	NA	NA	NA	NA	NA	NA	5	1	0	Low-quality	Genome-fragment	1.98	0		1	1961	1961	1961	1961	r__Duplodnaviria	k__Heunggongvirae	p__Uroviricota	c__Caudoviricetes	o__	f__	lytic
Guaymas_4559-240_scaffold_35355_c1	Guaymas_4559-240_scaffold_35355_c1_5	Guaymas_4559-240_scaffold_35355_c1	NA	NA	NA	NA	NA	NA	NA	NA	NA	NA	NA	NA	NA	NA	NA	NA	5	1	0	Low-quality	Genome-fragment	1.98	0		1	1961	1961	1961	1961	r__Duplodnaviria	k__Heunggongvirae	p__Uroviricota	c__Caudoviricetes	o__	f__	lytic
Guaymas_4559-240_scaffold_53863_c1	Guaymas_4559-240_scaffold_53863_c1_1	Guaymas_4559-240_scaffold_53863_c1	NA	NA	NA	NA	NA	NA	NA	NA	NA	NA	NA	NA	NA	NA	NA	NA	4	0	0	Not-determined	Genome-fragment	NA	0	no viral genes detected	1	1417	1417	1417	1417	NA	NA	NA	NA	NA	NA	lytic
Guaymas_4559-240_scaffold_53863_c1	Guaymas_4559-240_scaffold_53863_c1_2	Guaymas_4559-240_scaffold_53863_c1	NA	NA	NA	NA	NA	NA	NA	NA	NA	NA	NA	NA	NA	NA	NA	NA	4	0	0	Not-determined	Genome-fragment	NA	0	no viral genes detected	1	1417	1417	1417	1417	NA	NA	NA	NA	NA	NA	lytic
Guaymas_4559-240_scaffold_53863_c1	Guaymas_4559-240_scaffold_53863_c1_3	Guaymas_4559-240_scaffold_53863_c1	NA	NA	NA	NA	NA	NA	PF02867.15	Ribonucleotide reductase, barrel domain	4e-13	46.7	5.4	VOG00120	sp|P00452|RIR1_ECOLI Ribonucleoside-diphosphate reductase 1 subunit alpha	2e-18	63.9	10	4	0	0	Not-determined	Genome-fragment	NA	0	no viral genes detected	1	1417	1417	1417	1417	NA	NA	NA	NA	NA	NA	lytic
Guaymas_4559-240_scaffold_53863_c1	Guaymas_4559-240_scaffold_53863_c1_4	Guaymas_4559-240_scaffold_53863_c1	NA	NA	NA	NA	NA	NA	NA	NA	NA	NA	NA	NA	NA	NA	NA	NA	4	0	0	Not-determined	Genome-fragment	NA	0	no viral genes detected	1	1417	1417	1417	1417	NA	NA	NA	NA	NA	NA	lytic
Guaymas_4559-240_scaffold_11427_c1	Guaymas_4559-240_scaffold_11427_c1_1	Guaymas_4559-240_scaffold_11427_c1	NA	NA	NA	NA	NA	NA	NA	NA	NA	NA	NA	NA	NA	NA	NA	NA	13	0	1	Low-quality	Genome-fragment	2.76	0	no viral genes detected	1	4542	4542	4542	4542	NA	NA	NA	NA	NA	NA	lytic
Guaymas_4559-240_scaffold_11427_c1	Guaymas_4559-240_scaffold_11427_c1_2	Guaymas_4559-240_scaffold_11427_c1	NA	NA	NA	NA	NA	NA	NA	NA	NA	NA	NA	NA	NA	NA	NA	NA	13	0	1	Low-quality	Genome-fragment	2.76	0	no viral genes detected	1	4542	4542	4542	4542	NA	NA	NA	NA	NA	NA	lytic
Guaymas_4559-240_scaffold_11427_c1	Guaymas_4559-240_scaffold_11427_c1_3	Guaymas_4559-240_scaffold_11427_c1	NA	NA	NA	NA	NA	NA	NA	NA	NA	NA	NA	NA	NA	NA	NA	NA	13	0	1	Low-quality	Genome-fragment	2.76	0	no viral genes detected	1	4542	4542	4542	4542	NA	NA	NA	NA	NA	NA	lytic
Guaymas_4559-240_scaffold_11427_c1	Guaymas_4559-240_scaffold_11427_c1_4	Guaymas_4559-240_scaffold_11427_c1	NA	NA	NA	NA	NA	NA	NA	NA	NA	NA	NA	NA	NA	NA	NA	NA	13	0	1	Low-quality	Genome-fragment	2.76	0	no viral genes detected	1	4542	4542	4542	4542	NA	NA	NA	NA	NA	NA	lytic
Guaymas_4559-240_scaffold_11427_c1	Guaymas_4559-240_scaffold_11427_c1_5	Guaymas_4559-240_scaffold_11427_c1	NA	NA	NA	NA	NA	NA	NA	NA	NA	NA	NA	NA	NA	NA	NA	NA	13	0	1	Low-quality	Genome-fragment	2.76	0	no viral genes detected	1	4542	4542	4542	4542	NA	NA	NA	NA	NA	NA	lytic
Guaymas_4559-240_scaffold_11427_c1	Guaymas_4559-240_scaffold_11427_c1_6	Guaymas_4559-240_scaffold_11427_c1	NA	NA	NA	NA	NA	NA	NA	NA	NA	NA	NA	NA	NA	NA	NA	NA	13	0	1	Low-quality	Genome-fragment	2.76	0	no viral genes detected	1	4542	4542	4542	4542	NA	NA	NA	NA	NA	NA	lytic
Guaymas_4559-240_scaffold_11427_c1	Guaymas_4559-240_scaffold_11427_c1_7	Guaymas_4559-240_scaffold_11427_c1	NA	NA	NA	NA	NA	NA	NA	NA	NA	NA	NA	NA	NA	NA	NA	NA	13	0	1	Low-quality	Genome-fragment	2.76	0	no viral genes detected	1	4542	4542	4542	4542	NA	NA	NA	NA	NA	NA	lytic
Guaymas_4559-240_scaffold_11427_c1	Guaymas_4559-240_scaffold_11427_c1_8	Guaymas_4559-240_scaffold_11427_c1	NA	NA	NA	NA	NA	NA	NA	NA	NA	NA	NA	NA	NA	NA	NA	NA	13	0	1	Low-quality	Genome-fragment	2.76	0	no viral genes detected	1	4542	4542	4542	4542	NA	NA	NA	NA	NA	NA	lytic
Guaymas_4559-240_scaffold_11427_c1	Guaymas_4559-240_scaffold_11427_c1_9	Guaymas_4559-240_scaffold_11427_c1	K01711	AMG	gmd, GMDS; GDPmannose 4,6-dehydratase [EC:4.2.1.47]	1.4e-175	585.6	0.08	PF16363.5	GDP-mannose 4,6 dehydratase	7.5e-136	450.8	0.21	VOG00074	sp|Q9EQC1|3BHS7_MOUSE 3 beta-hydroxysteroid dehydrogenase type 7	3.4e-69	231.1	3.53	13	0	1	Low-quality	Genome-fragment	2.76	0	no viral genes detected	1	4542	4542	4542	4542	NA	NA	NA	NA	NA	NA	lytic
Guaymas_4559-240_scaffold_11427_c1	Guaymas_4559-240_scaffold_11427_c1_10	Guaymas_4559-240_scaffold_11427_c1	NA	NA	NA	NA	NA	NA	NA	NA	NA	NA	NA	NA	NA	NA	NA	NA	13	0	1	Low-quality	Genome-fragment	2.76	0	no viral genes detected	1	4542	4542	4542	4542	NA	NA	NA	NA	NA	NA	lytic
Guaymas_4559-240_scaffold_11427_c1	Guaymas_4559-240_scaffold_11427_c1_11	Guaymas_4559-240_scaffold_11427_c1	NA	NA	NA	NA	NA	NA	NA	NA	NA	NA	NA	NA	NA	NA	NA	NA	13	0	1	Low-quality	Genome-fragment	2.76	0	no viral genes detected	1	4542	4542	4542	4542	NA	NA	NA	NA	NA	NA	lytic
Guaymas_4559-240_scaffold_11427_c1	Guaymas_4559-240_scaffold_11427_c1_12	Guaymas_4559-240_scaffold_11427_c1	NA	NA	NA	NA	NA	NA	NA	NA	NA	NA	NA	NA	NA	NA	NA	NA	13	0	1	Low-quality	Genome-fragment	2.76	0	no viral genes detected	1	4542	4542	4542	4542	NA	NA	NA	NA	NA	NA	lytic
Guaymas_4559-240_scaffold_11427_c1	Guaymas_4559-240_scaffold_11427_c1_13	Guaymas_4559-240_scaffold_11427_c1	NA	NA	NA	NA	NA	NA	NA	NA	NA	NA	NA	NA	NA	NA	NA	NA	13	0	1	Low-quality	Genome-fragment	2.76	0	no viral genes detected	1	4542	4542	4542	4542	NA	NA	NA	NA	NA	NA	lytic
Guaymas_4559-240_scaffold_24154_c1	Guaymas_4559-240_scaffold_24154_c1_1	Guaymas_4559-240_scaffold_24154_c1	NA	NA	NA	NA	NA	NA	NA	NA	NA	NA	NA	NA	NA	NA	NA	NA	5	1	0	Low-quality	Genome-fragment	1.13	0		1	2616	2616	2616	2616	r__Duplodnaviria	k__Heunggongvirae	p__Uroviricota	c__Caudoviricetes	o__	f__	lytic
Guaymas_4559-240_scaffold_24154_c1	Guaymas_4559-240_scaffold_24154_c1_2	Guaymas_4559-240_scaffold_24154_c1	NA	NA	NA	NA	NA	NA	PF01464.20	Transglycosylase SLT domain	4.9e-13	46.7	1.58	VOG00498	sp|P27380|EXLYS_BPPRD Transglycosylase	6.1e-20	69.2	1.64	5	1	0	Low-quality	Genome-fragment	1.13	0		1	2616	2616	2616	2616	r__Duplodnaviria	k__Heunggongvirae	p__Uroviricota	c__Caudoviricetes	o__	f__	lytic
Guaymas_4559-240_scaffold_24154_c1	Guaymas_4559-240_scaffold_24154_c1_3	Guaymas_4559-240_scaffold_24154_c1	NA	NA	NA	NA	NA	NA	NA	NA	NA	NA	NA	NA	NA	NA	NA	NA	5	1	0	Low-quality	Genome-fragment	1.13	0		1	2616	2616	2616	2616	r__Duplodnaviria	k__Heunggongvirae	p__Uroviricota	c__Caudoviricetes	o__	f__	lytic
Guaymas_4559-240_scaffold_24154_c1	Guaymas_4559-240_scaffold_24154_c1_4	Guaymas_4559-240_scaffold_24154_c1	NA	NA	NA	NA	NA	NA	NA	NA	NA	NA	NA	VOG00567	sp|P17308|Y13B_BPT4 Uncharacterized 11.5 kDa protein in Gp31-cd intergenic region	1.9e-13	47.9	5.52	5	1	0	Low-quality	Genome-fragment	1.13	0		1	2616	2616	2616	2616	r__Duplodnaviria	k__Heunggongvirae	p__Uroviricota	c__Caudoviricetes	o__	f__	lytic
Guaymas_4559-240_scaffold_24154_c1	Guaymas_4559-240_scaffold_24154_c1_5	Guaymas_4559-240_scaffold_24154_c1	NA	NA	NA	NA	NA	NA	NA	NA	NA	NA	NA	NA	NA	NA	NA	NA	5	1	0	Low-quality	Genome-fragment	1.13	0		1	2616	2616	2616	2616	r__Duplodnaviria	k__Heunggongvirae	p__Uroviricota	c__Caudoviricetes	o__	f__	lytic
Guaymas_4559-240_scaffold_1068_c1	Guaymas_4559-240_scaffold_1068_c1_1	Guaymas_4559-240_scaffold_1068_c1	K00525	NA	E1.17.4.1A, nrdA, nrdE; ribonucleoside-diphosphate reductase alpha chain [EC:1.17.4.1]	1.5e-82	277.6	4.45	PF02867.15	Ribonucleotide reductase, barrel domain	3.1e-81	271.4	5.4	VOG00120	sp|P00452|RIR1_ECOLI Ribonucleoside-diphosphate reductase 1 subunit alpha	1.7e-111	371.5	10	32	10	1	Low-quality	Genome-fragment	11.03	0		1	23412	23412	23412	23412	r__Duplodnaviria	k__Heunggongvirae	p__Uroviricota	c__Caudoviricetes	o__	f__	lytic
Guaymas_4559-240_scaffold_1068_c1	Guaymas_4559-240_scaffold_1068_c1_2	Guaymas_4559-240_scaffold_1068_c1	NA	NA	NA	NA	NA	NA	NA	NA	NA	NA	NA	NA	NA	NA	NA	NA	32	10	1	Low-quality	Genome-fragment	11.03	0		1	23412	23412	23412	23412	r__Duplodnaviria	k__Heunggongvirae	p__Uroviricota	c__Caudoviricetes	o__	f__	lytic
Guaymas_4559-240_scaffold_1068_c1	Guaymas_4559-240_scaffold_1068_c1_3	Guaymas_4559-240_scaffold_1068_c1	NA	NA	NA	NA	NA	NA	NA	NA	NA	NA	NA	VOG00163	sp|P28947|OBP_EHV1B Replication origin-binding protein	2.1e-48	163.3	0.3	32	10	1	Low-quality	Genome-fragment	11.03	0		1	23412	23412	23412	23412	r__Duplodnaviria	k__Heunggongvirae	p__Uroviricota	c__Caudoviricetes	o__	f__	lytic
Guaymas_4559-240_scaffold_1068_c1	Guaymas_4559-240_scaffold_1068_c1_4	Guaymas_4559-240_scaffold_1068_c1	K20956	NA	cdgA; diguanylate cyclase [EC:2.7.7.65]	9e-19	67.7	0	PF00990.21	Diguanylate cyclase, GGDEF domain	2.8e-15	54.4	0.13	VOG02375	sp|Q5PLI4|DGCQ_SALPA Probable diguanylate cyclase DgcQ	1.8e-13	48.4	0.21	32	10	1	Low-quality	Genome-fragment	11.03	0		1	23412	23412	23412	23412	r__Duplodnaviria	k__Heunggongvirae	p__Uroviricota	c__Caudoviricetes	o__	f__	lytic
Guaymas_4559-240_scaffold_1068_c1	Guaymas_4559-240_scaffold_1068_c1_5	Guaymas_4559-240_scaffold_1068_c1	K07465	NA	K07465; putative RecB family exonuclease	1.3e-22	80.2	2.83	PF12705.7	PD-(D/E)XK nuclease superfamily	1.7e-22	78.5	2.62	VOG00216	sp|O64262|VG69_BPMD2 Gene 69 protein	3.5e-27	93.8	10	32	10	1	Low-quality	Genome-fragment	11.03	0		1	23412	23412	23412	23412	r__Duplodnaviria	k__Heunggongvirae	p__Uroviricota	c__Caudoviricetes	o__	f__	lytic
Guaymas_4559-240_scaffold_1068_c1	Guaymas_4559-240_scaffold_1068_c1_6	Guaymas_4559-240_scaffold_1068_c1	NA	NA	NA	NA	NA	NA	NA	NA	NA	NA	NA	NA	NA	NA	NA	NA	32	10	1	Low-quality	Genome-fragment	11.03	0		1	23412	23412	23412	23412	r__Duplodnaviria	k__Heunggongvirae	p__Uroviricota	c__Caudoviricetes	o__	f__	lytic
Guaymas_4559-240_scaffold_1068_c1	Guaymas_4559-240_scaffold_1068_c1_7	Guaymas_4559-240_scaffold_1068_c1	NA	NA	NA	NA	NA	NA	NA	NA	NA	NA	NA	NA	NA	NA	NA	NA	32	10	1	Low-quality	Genome-fragment	11.03	0		1	23412	23412	23412	23412	r__Duplodnaviria	k__Heunggongvirae	p__Uroviricota	c__Caudoviricetes	o__	f__	lytic
Guaymas_4559-240_scaffold_1068_c1	Guaymas_4559-240_scaffold_1068_c1_8	Guaymas_4559-240_scaffold_1068_c1	NA	NA	NA	NA	NA	NA	NA	NA	NA	NA	NA	NA	NA	NA	NA	NA	32	10	1	Low-quality	Genome-fragment	11.03	0		1	23412	23412	23412	23412	r__Duplodnaviria	k__Heunggongvirae	p__Uroviricota	c__Caudoviricetes	o__	f__	lytic
Guaymas_4559-240_scaffold_1068_c1	Guaymas_4559-240_scaffold_1068_c1_9	Guaymas_4559-240_scaffold_1068_c1	NA	NA	NA	NA	NA	NA	NA	NA	NA	NA	NA	VOG00056	sp|P04520|PRIM_BPT4 DNA primase	4.6e-31	106.2	10	32	10	1	Low-quality	Genome-fragment	11.03	0		1	23412	23412	23412	23412	r__Duplodnaviria	k__Heunggongvirae	p__Uroviricota	c__Caudoviricetes	o__	f__	lytic
Guaymas_4559-240_scaffold_1068_c1	Guaymas_4559-240_scaffold_1068_c1_10	Guaymas_4559-240_scaffold_1068_c1	K02335	NA	polA; DNA polymerase I [EC:2.7.7.7]	1.7e-13	49.8	7.66	PF02739.16	5'-3' exonuclease, N-terminal resolvase-like domain	6.4e-23	79.3	0.94	VOG03061	sp|P13319|RNH_BPT4 Ribonuclease H	1e-36	124.6	10	32	10	1	Low-quality	Genome-fragment	11.03	0		1	23412	23412	23412	23412	r__Duplodnaviria	k__Heunggongvirae	p__Uroviricota	c__Caudoviricetes	o__	f__	lytic
Guaymas_4559-240_scaffold_1068_c1	Guaymas_4559-240_scaffold_1068_c1_11	Guaymas_4559-240_scaffold_1068_c1	NA	NA	NA	NA	NA	NA	PF08804.10	gp32 DNA binding protein like	5.3e-30	103	1.57	VOG02465	sp|P09035|VHED_BPT2 Single-stranded DNA-binding protein (Fragment)	1e-62	210.6	10	32	10	1	Low-quality	Genome-fragment	11.03	0		1	23412	23412	23412	23412	r__Duplodnaviria	k__Heunggongvirae	p__Uroviricota	c__Caudoviricetes	o__	f__	lytic
Guaymas_4559-240_scaffold_1068_c1	Guaymas_4559-240_scaffold_1068_c1_12	Guaymas_4559-240_scaffold_1068_c1	NA	NA	NA	NA	NA	NA	NA	NA	NA	NA	NA	VOG09774	sp|P04525|DPA5_BPT4 DNA polymerase clamp	1.2e-28	97.9	9.54	32	10	1	Low-quality	Genome-fragment	11.03	0		1	23412	23412	23412	23412	r__Duplodnaviria	k__Heunggongvirae	p__Uroviricota	c__Caudoviricetes	o__	f__	lytic
Guaymas_4559-240_scaffold_1068_c1	Guaymas_4559-240_scaffold_1068_c1_13	Guaymas_4559-240_scaffold_1068_c1	NA	NA	NA	NA	NA	NA	NA	NA	NA	NA	NA	NA	NA	NA	NA	NA	32	10	1	Low-quality	Genome-fragment	11.03	0		1	23412	23412	23412	23412	r__Duplodnaviria	k__Heunggongvirae	p__Uroviricota	c__Caudoviricetes	o__	f__	lytic
Guaymas_4559-240_scaffold_1068_c1	Guaymas_4559-240_scaffold_1068_c1_14	Guaymas_4559-240_scaffold_1068_c1	NA	NA	NA	NA	NA	NA	NA	NA	NA	NA	NA	NA	NA	NA	NA	NA	32	10	1	Low-quality	Genome-fragment	11.03	0		1	23412	23412	23412	23412	r__Duplodnaviria	k__Heunggongvirae	p__Uroviricota	c__Caudoviricetes	o__	f__	lytic
Guaymas_4559-240_scaffold_1068_c1	Guaymas_4559-240_scaffold_1068_c1_15	Guaymas_4559-240_scaffold_1068_c1	K00970	NA	pcnB; poly(A) polymerase [EC:2.7.7.19]	8.2e-38	130.1	0.01	PF01743.20	Poly A polymerase head domain	6.1e-20	69.9	0.65	VOG00668	sp|A8H161|CCA_SHEPA Multifunctional CCA protein	1.7e-30	104.5	1.88	32	10	1	Low-quality	Genome-fragment	11.03	0		1	23412	23412	23412	23412	r__Duplodnaviria	k__Heunggongvirae	p__Uroviricota	c__Caudoviricetes	o__	f__	lytic
Guaymas_4559-240_scaffold_1068_c1	Guaymas_4559-240_scaffold_1068_c1_16	Guaymas_4559-240_scaffold_1068_c1	K07074	NA	K07074; uncharacterized protein	1.3e-30	106.7	1.48	PF10127.9	RNA repair pathway DNA polymerase beta family	1.9e-29	100.9	1.45	VOG00812	sp|P39242|Y05G_BPT4 Uncharacterized 38.9 kDa protein in nrdC-mobD intergenic region	3.3e-58	195.1	8.24	32	10	1	Low-quality	Genome-fragment	11.03	0		1	23412	23412	23412	23412	r__Duplodnaviria	k__Heunggongvirae	p__Uroviricota	c__Caudoviricetes	o__	f__	lytic
Guaymas_4559-240_scaffold_1068_c1	Guaymas_4559-240_scaffold_1068_c1_17	Guaymas_4559-240_scaffold_1068_c1	NA	NA	NA	NA	NA	NA	NA	NA	NA	NA	NA	NA	NA	NA	NA	NA	32	10	1	Low-quality	Genome-fragment	11.03	0		1	23412	23412	23412	23412	r__Duplodnaviria	k__Heunggongvirae	p__Uroviricota	c__Caudoviricetes	o__	f__	lytic
Guaymas_4559-240_scaffold_1068_c1	Guaymas_4559-240_scaffold_1068_c1_18	Guaymas_4559-240_scaffold_1068_c1	NA	NA	NA	NA	NA	NA	NA	NA	NA	NA	NA	NA	NA	NA	NA	NA	32	10	1	Low-quality	Genome-fragment	11.03	0		1	23412	23412	23412	23412	r__Duplodnaviria	k__Heunggongvirae	p__Uroviricota	c__Caudoviricetes	o__	f__	lytic
Guaymas_4559-240_scaffold_1068_c1	Guaymas_4559-240_scaffold_1068_c1_19	Guaymas_4559-240_scaffold_1068_c1	NA	NA	NA	NA	NA	NA	NA	NA	NA	NA	NA	VOG00617	REFSEQ hypothetical protein	1.6e-16	58.5	2.95	32	10	1	Low-quality	Genome-fragment	11.03	0		1	23412	23412	23412	23412	r__Duplodnaviria	k__Heunggongvirae	p__Uroviricota	c__Caudoviricetes	o__	f__	lytic
Guaymas_4559-240_scaffold_1068_c1	Guaymas_4559-240_scaffold_1068_c1_20	Guaymas_4559-240_scaffold_1068_c1	NA	NA	NA	NA	NA	NA	NA	NA	NA	NA	NA	NA	NA	NA	NA	NA	32	10	1	Low-quality	Genome-fragment	11.03	0		1	23412	23412	23412	23412	r__Duplodnaviria	k__Heunggongvirae	p__Uroviricota	c__Caudoviricetes	o__	f__	lytic
Guaymas_4559-240_scaffold_1068_c1	Guaymas_4559-240_scaffold_1068_c1_21	Guaymas_4559-240_scaffold_1068_c1	NA	NA	NA	NA	NA	NA	NA	NA	NA	NA	NA	VOG01746	REFSEQ hypothetical protein	3e-15	54.2	3.73	32	10	1	Low-quality	Genome-fragment	11.03	0		1	23412	23412	23412	23412	r__Duplodnaviria	k__Heunggongvirae	p__Uroviricota	c__Caudoviricetes	o__	f__	lytic
Guaymas_4559-240_scaffold_1068_c1	Guaymas_4559-240_scaffold_1068_c1_22	Guaymas_4559-240_scaffold_1068_c1	NA	NA	NA	NA	NA	NA	PF09414.10	RNA ligase	5.5e-26	89.7	1.87	VOG00323	sp|P32277|RLIG2_BPT4 RNA ligase 2	2.2e-47	159.5	10	32	10	1	Low-quality	Genome-fragment	11.03	0		1	23412	23412	23412	23412	r__Duplodnaviria	k__Heunggongvirae	p__Uroviricota	c__Caudoviricetes	o__	f__	lytic
Guaymas_4559-240_scaffold_1068_c1	Guaymas_4559-240_scaffold_1068_c1_23	Guaymas_4559-240_scaffold_1068_c1	NA	NA	NA	NA	NA	NA	NA	NA	NA	NA	NA	NA	NA	NA	NA	NA	32	10	1	Low-quality	Genome-fragment	11.03	0		1	23412	23412	23412	23412	r__Duplodnaviria	k__Heunggongvirae	p__Uroviricota	c__Caudoviricetes	o__	f__	lytic
Guaymas_4559-240_scaffold_1068_c1	Guaymas_4559-240_scaffold_1068_c1_24	Guaymas_4559-240_scaffold_1068_c1	NA	NA	NA	NA	NA	NA	NA	NA	NA	NA	NA	NA	NA	NA	NA	NA	32	10	1	Low-quality	Genome-fragment	11.03	0		1	23412	23412	23412	23412	r__Duplodnaviria	k__Heunggongvirae	p__Uroviricota	c__Caudoviricetes	o__	f__	lytic
Guaymas_4559-240_scaffold_1068_c1	Guaymas_4559-240_scaffold_1068_c1_25	Guaymas_4559-240_scaffold_1068_c1	NA	NA	NA	NA	NA	NA	NA	NA	NA	NA	NA	NA	NA	NA	NA	NA	32	10	1	Low-quality	Genome-fragment	11.03	0		1	23412	23412	23412	23412	r__Duplodnaviria	k__Heunggongvirae	p__Uroviricota	c__Caudoviricetes	o__	f__	lytic
Guaymas_4559-240_scaffold_1068_c1	Guaymas_4559-240_scaffold_1068_c1_26	Guaymas_4559-240_scaffold_1068_c1	NA	NA	NA	NA	NA	NA	NA	NA	NA	NA	NA	NA	NA	NA	NA	NA	32	10	1	Low-quality	Genome-fragment	11.03	0		1	23412	23412	23412	23412	r__Duplodnaviria	k__Heunggongvirae	p__Uroviricota	c__Caudoviricetes	o__	f__	lytic
Guaymas_4559-240_scaffold_1068_c1	Guaymas_4559-240_scaffold_1068_c1_27	Guaymas_4559-240_scaffold_1068_c1	NA	NA	NA	NA	NA	NA	NA	NA	NA	NA	NA	NA	NA	NA	NA	NA	32	10	1	Low-quality	Genome-fragment	11.03	0		1	23412	23412	23412	23412	r__Duplodnaviria	k__Heunggongvirae	p__Uroviricota	c__Caudoviricetes	o__	f__	lytic
Guaymas_4559-240_scaffold_1068_c1	Guaymas_4559-240_scaffold_1068_c1_28	Guaymas_4559-240_scaffold_1068_c1	NA	NA	NA	NA	NA	NA	NA	NA	NA	NA	NA	NA	NA	NA	NA	NA	32	10	1	Low-quality	Genome-fragment	11.03	0		1	23412	23412	23412	23412	r__Duplodnaviria	k__Heunggongvirae	p__Uroviricota	c__Caudoviricetes	o__	f__	lytic
Guaymas_4559-240_scaffold_1068_c1	Guaymas_4559-240_scaffold_1068_c1_29	Guaymas_4559-240_scaffold_1068_c1	NA	NA	NA	NA	NA	NA	NA	NA	NA	NA	NA	NA	NA	NA	NA	NA	32	10	1	Low-quality	Genome-fragment	11.03	0		1	23412	23412	23412	23412	r__Duplodnaviria	k__Heunggongvirae	p__Uroviricota	c__Caudoviricetes	o__	f__	lytic
Guaymas_4559-240_scaffold_1068_c1	Guaymas_4559-240_scaffold_1068_c1_30	Guaymas_4559-240_scaffold_1068_c1	NA	NA	NA	NA	NA	NA	PF11056.8	Recombination, repair and ssDNA binding protein UvsY	2.4e-11	42	1.12	VOG01503	sp|P04537|UVSY_BPT4 Recombination protein uvsY	3.9e-16	57.3	9.33	32	10	1	Low-quality	Genome-fragment	11.03	0		1	23412	23412	23412	23412	r__Duplodnaviria	k__Heunggongvirae	p__Uroviricota	c__Caudoviricetes	o__	f__	lytic
Guaymas_4559-240_scaffold_1068_c1	Guaymas_4559-240_scaffold_1068_c1_31	Guaymas_4559-240_scaffold_1068_c1	K07319	NA	yhdJ; adenine-specific DNA-methyltransferase [EC:2.1.1.72]	2.8e-11	42.9	1.09	PF01555.18	DNA methylase	3.9e-12	44.3	5.1	VOG00102	sp|P29538|MTH1_HAEPA Modification methylase HpaI	2.7e-15	54.2	10	32	10	1	Low-quality	Genome-fragment	11.03	0		1	23412	23412	23412	23412	r__Duplodnaviria	k__Heunggongvirae	p__Uroviricota	c__Caudoviricetes	o__	f__	lytic
Guaymas_4559-240_scaffold_1068_c1	Guaymas_4559-240_scaffold_1068_c1_32	Guaymas_4559-240_scaffold_1068_c1	K19789	NA	radD; DNA repair protein RadD	6.6e-25	87.5	3.7	PF04851.15	Type III restriction enzyme, res subunit	3.3e-15	54.4	4.63	VOG00935	sp|P20703|UVSW_BPT4 ATP-dependent DNA helicase uvsW	3e-66	221.7	10	32	10	1	Low-quality	Genome-fragment	11.03	0		1	23412	23412	23412	23412	r__Duplodnaviria	k__Heunggongvirae	p__Uroviricota	c__Caudoviricetes	o__	f__	lytic
Guaymas_4559-240_scaffold_1068_c1	Guaymas_4559-240_scaffold_1068_c1_33	Guaymas_4559-240_scaffold_1068_c1	NA	NA	NA	NA	NA	NA	NA	NA	NA	NA	NA	NA	NA	NA	NA	NA	32	10	1	Low-quality	Genome-fragment	11.03	0		1	23412	23412	23412	23412	r__Duplodnaviria	k__Heunggongvirae	p__Uroviricota	c__Caudoviricetes	o__	f__	lytic
Guaymas_4559-240_scaffold_678_c1	Guaymas_4559-240_scaffold_678_c1_1	Guaymas_4559-240_scaffold_678_c1	NA	NA	NA	NA	NA	NA	NA	NA	NA	NA	NA	NA	NA	NA	NA	NA	42	0	3	Not-determined	Genome-fragment	NA	0	no viral genes detected	1	30420	30420	30420	30420	r__Duplodnaviria	k__Heunggongvirae	p__Uroviricota	c__Caudoviricetes	o__	f__	lysogenic
Guaymas_4559-240_scaffold_678_c1	Guaymas_4559-240_scaffold_678_c1_2	Guaymas_4559-240_scaffold_678_c1	NA	NA	NA	NA	NA	NA	NA	NA	NA	NA	NA	NA	NA	NA	NA	NA	42	0	3	Not-determined	Genome-fragment	NA	0	no viral genes detected	1	30420	30420	30420	30420	r__Duplodnaviria	k__Heunggongvirae	p__Uroviricota	c__Caudoviricetes	o__	f__	lysogenic
Guaymas_4559-240_scaffold_678_c1	Guaymas_4559-240_scaffold_678_c1_3	Guaymas_4559-240_scaffold_678_c1	NA	NA	NA	NA	NA	NA	NA	NA	NA	NA	NA	NA	NA	NA	NA	NA	42	0	3	Not-determined	Genome-fragment	NA	0	no viral genes detected	1	30420	30420	30420	30420	r__Duplodnaviria	k__Heunggongvirae	p__Uroviricota	c__Caudoviricetes	o__	f__	lysogenic
Guaymas_4559-240_scaffold_678_c1	Guaymas_4559-240_scaffold_678_c1_4	Guaymas_4559-240_scaffold_678_c1	K03733	NA	xerC; integrase/recombinase XerC	2.2e-47	161.8	0.65	PF00589.22	Phage integrase family	6.9e-25	85.7	9.33	VOG00041	sp|O10330|VLF1_NPVOP Very late expression factor 1	1.4e-42	144.1	10	42	0	3	Not-determined	Genome-fragment	NA	0	no viral genes detected	1	30420	30420	30420	30420	r__Duplodnaviria	k__Heunggongvirae	p__Uroviricota	c__Caudoviricetes	o__	f__	lysogenic
Guaymas_4559-240_scaffold_678_c1	Guaymas_4559-240_scaffold_678_c1_5	Guaymas_4559-240_scaffold_678_c1	K07725	NA	csa3; CRISPR-associated protein Csa3	3e-11	43.1	0	PF13412.6	Winged helix-turn-helix DNA-binding	1.1e-11	42.1	0.03	NA	NA	NA	NA	NA	42	0	3	Not-determined	Genome-fragment	NA	0	no viral genes detected	1	30420	30420	30420	30420	r__Duplodnaviria	k__Heunggongvirae	p__Uroviricota	c__Caudoviricetes	o__	f__	lysogenic
Guaymas_4559-240_scaffold_678_c1	Guaymas_4559-240_scaffold_678_c1_6	Guaymas_4559-240_scaffold_678_c1	NA	NA	NA	NA	NA	NA	NA	NA	NA	NA	NA	NA	NA	NA	NA	NA	42	0	3	Not-determined	Genome-fragment	NA	0	no viral genes detected	1	30420	30420	30420	30420	r__Duplodnaviria	k__Heunggongvirae	p__Uroviricota	c__Caudoviricetes	o__	f__	lysogenic
Guaymas_4559-240_scaffold_678_c1	Guaymas_4559-240_scaffold_678_c1_7	Guaymas_4559-240_scaffold_678_c1	NA	NA	NA	NA	NA	NA	NA	NA	NA	NA	NA	NA	NA	NA	NA	NA	42	0	3	Not-determined	Genome-fragment	NA	0	no viral genes detected	1	30420	30420	30420	30420	r__Duplodnaviria	k__Heunggongvirae	p__Uroviricota	c__Caudoviricetes	o__	f__	lysogenic
Guaymas_4559-240_scaffold_678_c1	Guaymas_4559-240_scaffold_678_c1_8	Guaymas_4559-240_scaffold_678_c1	K02319	NA	pol; DNA polymerase, archaea type [EC:2.7.7.7]	1.1e-65	221.9	2.28	PF00136.21	DNA polymerase family B	1.4e-20	71.4	1.65	VOG00109	sp|Q38087|DPOL_BPR69 DNA-directed DNA polymerase	7.2e-30	101.5	10	42	0	3	Not-determined	Genome-fragment	NA	0	no viral genes detected	1	30420	30420	30420	30420	r__Duplodnaviria	k__Heunggongvirae	p__Uroviricota	c__Caudoviricetes	o__	f__	lysogenic
Guaymas_4559-240_scaffold_678_c1	Guaymas_4559-240_scaffold_678_c1_9	Guaymas_4559-240_scaffold_678_c1	NA	NA	NA	NA	NA	NA	NA	NA	NA	NA	NA	NA	NA	NA	NA	NA	42	0	3	Not-determined	Genome-fragment	NA	0	no viral genes detected	1	30420	30420	30420	30420	r__Duplodnaviria	k__Heunggongvirae	p__Uroviricota	c__Caudoviricetes	o__	f__	lysogenic
Guaymas_4559-240_scaffold_678_c1	Guaymas_4559-240_scaffold_678_c1_10	Guaymas_4559-240_scaffold_678_c1	NA	NA	NA	NA	NA	NA	NA	NA	NA	NA	NA	NA	NA	NA	NA	NA	42	0	3	Not-determined	Genome-fragment	NA	0	no viral genes detected	1	30420	30420	30420	30420	r__Duplodnaviria	k__Heunggongvirae	p__Uroviricota	c__Caudoviricetes	o__	f__	lysogenic
Guaymas_4559-240_scaffold_678_c1	Guaymas_4559-240_scaffold_678_c1_11	Guaymas_4559-240_scaffold_678_c1	NA	NA	NA	NA	NA	NA	NA	NA	NA	NA	NA	NA	NA	NA	NA	NA	42	0	3	Not-determined	Genome-fragment	NA	0	no viral genes detected	1	30420	30420	30420	30420	r__Duplodnaviria	k__Heunggongvirae	p__Uroviricota	c__Caudoviricetes	o__	f__	lysogenic
Guaymas_4559-240_scaffold_678_c1	Guaymas_4559-240_scaffold_678_c1_12	Guaymas_4559-240_scaffold_678_c1	NA	NA	NA	NA	NA	NA	NA	NA	NA	NA	NA	NA	NA	NA	NA	NA	42	0	3	Not-determined	Genome-fragment	NA	0	no viral genes detected	1	30420	30420	30420	30420	r__Duplodnaviria	k__Heunggongvirae	p__Uroviricota	c__Caudoviricetes	o__	f__	lysogenic
Guaymas_4559-240_scaffold_678_c1	Guaymas_4559-240_scaffold_678_c1_13	Guaymas_4559-240_scaffold_678_c1	NA	NA	NA	NA	NA	NA	NA	NA	NA	NA	NA	NA	NA	NA	NA	NA	42	0	3	Not-determined	Genome-fragment	NA	0	no viral genes detected	1	30420	30420	30420	30420	r__Duplodnaviria	k__Heunggongvirae	p__Uroviricota	c__Caudoviricetes	o__	f__	lysogenic
Guaymas_4559-240_scaffold_678_c1	Guaymas_4559-240_scaffold_678_c1_14	Guaymas_4559-240_scaffold_678_c1	NA	NA	NA	NA	NA	NA	NA	NA	NA	NA	NA	NA	NA	NA	NA	NA	42	0	3	Not-determined	Genome-fragment	NA	0	no viral genes detected	1	30420	30420	30420	30420	r__Duplodnaviria	k__Heunggongvirae	p__Uroviricota	c__Caudoviricetes	o__	f__	lysogenic
Guaymas_4559-240_scaffold_678_c1	Guaymas_4559-240_scaffold_678_c1_15	Guaymas_4559-240_scaffold_678_c1	NA	NA	NA	NA	NA	NA	NA	NA	NA	NA	NA	NA	NA	NA	NA	NA	42	0	3	Not-determined	Genome-fragment	NA	0	no viral genes detected	1	30420	30420	30420	30420	r__Duplodnaviria	k__Heunggongvirae	p__Uroviricota	c__Caudoviricetes	o__	f__	lysogenic
Guaymas_4559-240_scaffold_678_c1	Guaymas_4559-240_scaffold_678_c1_16	Guaymas_4559-240_scaffold_678_c1	NA	NA	NA	NA	NA	NA	NA	NA	NA	NA	NA	NA	NA	NA	NA	NA	42	0	3	Not-determined	Genome-fragment	NA	0	no viral genes detected	1	30420	30420	30420	30420	r__Duplodnaviria	k__Heunggongvirae	p__Uroviricota	c__Caudoviricetes	o__	f__	lysogenic
Guaymas_4559-240_scaffold_678_c1	Guaymas_4559-240_scaffold_678_c1_17	Guaymas_4559-240_scaffold_678_c1	NA	NA	NA	NA	NA	NA	NA	NA	NA	NA	NA	NA	NA	NA	NA	NA	42	0	3	Not-determined	Genome-fragment	NA	0	no viral genes detected	1	30420	30420	30420	30420	r__Duplodnaviria	k__Heunggongvirae	p__Uroviricota	c__Caudoviricetes	o__	f__	lysogenic
Guaymas_4559-240_scaffold_678_c1	Guaymas_4559-240_scaffold_678_c1_18	Guaymas_4559-240_scaffold_678_c1	NA	NA	NA	NA	NA	NA	NA	NA	NA	NA	NA	NA	NA	NA	NA	NA	42	0	3	Not-determined	Genome-fragment	NA	0	no viral genes detected	1	30420	30420	30420	30420	r__Duplodnaviria	k__Heunggongvirae	p__Uroviricota	c__Caudoviricetes	o__	f__	lysogenic
Guaymas_4559-240_scaffold_678_c1	Guaymas_4559-240_scaffold_678_c1_19	Guaymas_4559-240_scaffold_678_c1	NA	NA	NA	NA	NA	NA	NA	NA	NA	NA	NA	VOG01196	sp|Q8QL42|Y207_SIRV1 Uncharacterized protein 207	1.1e-20	72.1	2.99	42	0	3	Not-determined	Genome-fragment	NA	0	no viral genes detected	1	30420	30420	30420	30420	r__Duplodnaviria	k__Heunggongvirae	p__Uroviricota	c__Caudoviricetes	o__	f__	lysogenic
Guaymas_4559-240_scaffold_678_c1	Guaymas_4559-240_scaffold_678_c1_20	Guaymas_4559-240_scaffold_678_c1	NA	NA	NA	NA	NA	NA	NA	NA	NA	NA	NA	NA	NA	NA	NA	NA	42	0	3	Not-determined	Genome-fragment	NA	0	no viral genes detected	1	30420	30420	30420	30420	r__Duplodnaviria	k__Heunggongvirae	p__Uroviricota	c__Caudoviricetes	o__	f__	lysogenic
Guaymas_4559-240_scaffold_678_c1	Guaymas_4559-240_scaffold_678_c1_21	Guaymas_4559-240_scaffold_678_c1	NA	NA	NA	NA	NA	NA	PF13203.6	Putative metallopeptidase domain	1.7e-22	78.2	0.72	VOG02745	REFSEQ hypothetical protein	7.2e-36	121.9	3.12	42	0	3	Not-determined	Genome-fragment	NA	0	no viral genes detected	1	30420	30420	30420	30420	r__Duplodnaviria	k__Heunggongvirae	p__Uroviricota	c__Caudoviricetes	o__	f__	lysogenic
Guaymas_4559-240_scaffold_678_c1	Guaymas_4559-240_scaffold_678_c1_22	Guaymas_4559-240_scaffold_678_c1	NA	NA	NA	NA	NA	NA	NA	NA	NA	NA	NA	VOG01029	sp|Q58294|RFCL_METJA Replication factor C large subunit	3.3e-26	90.2	9.64	42	0	3	Not-determined	Genome-fragment	NA	0	no viral genes detected	1	30420	30420	30420	30420	r__Duplodnaviria	k__Heunggongvirae	p__Uroviricota	c__Caudoviricetes	o__	f__	lysogenic
Guaymas_4559-240_scaffold_678_c1	Guaymas_4559-240_scaffold_678_c1_23	Guaymas_4559-240_scaffold_678_c1	NA	NA	NA	NA	NA	NA	NA	NA	NA	NA	NA	NA	NA	NA	NA	NA	42	0	3	Not-determined	Genome-fragment	NA	0	no viral genes detected	1	30420	30420	30420	30420	r__Duplodnaviria	k__Heunggongvirae	p__Uroviricota	c__Caudoviricetes	o__	f__	lysogenic
Guaymas_4559-240_scaffold_678_c1	Guaymas_4559-240_scaffold_678_c1_24	Guaymas_4559-240_scaffold_678_c1	NA	NA	NA	NA	NA	NA	NA	NA	NA	NA	NA	NA	NA	NA	NA	NA	42	0	3	Not-determined	Genome-fragment	NA	0	no viral genes detected	1	30420	30420	30420	30420	r__Duplodnaviria	k__Heunggongvirae	p__Uroviricota	c__Caudoviricetes	o__	f__	lysogenic
Guaymas_4559-240_scaffold_678_c1	Guaymas_4559-240_scaffold_678_c1_25	Guaymas_4559-240_scaffold_678_c1	K13993	NA	HSP20; HSP20 family protein	5.7e-17	61.8	0.01	NA	NA	NA	NA	NA	NA	NA	NA	NA	NA	42	0	3	Not-determined	Genome-fragment	NA	0	no viral genes detected	1	30420	30420	30420	30420	r__Duplodnaviria	k__Heunggongvirae	p__Uroviricota	c__Caudoviricetes	o__	f__	lysogenic
Guaymas_4559-240_scaffold_678_c1	Guaymas_4559-240_scaffold_678_c1_26	Guaymas_4559-240_scaffold_678_c1	NA	NA	NA	NA	NA	NA	NA	NA	NA	NA	NA	NA	NA	NA	NA	NA	42	0	3	Not-determined	Genome-fragment	NA	0	no viral genes detected	1	30420	30420	30420	30420	r__Duplodnaviria	k__Heunggongvirae	p__Uroviricota	c__Caudoviricetes	o__	f__	lysogenic
Guaymas_4559-240_scaffold_678_c1	Guaymas_4559-240_scaffold_678_c1_27	Guaymas_4559-240_scaffold_678_c1	NA	NA	NA	NA	NA	NA	NA	NA	NA	NA	NA	NA	NA	NA	NA	NA	42	0	3	Not-determined	Genome-fragment	NA	0	no viral genes detected	1	30420	30420	30420	30420	r__Duplodnaviria	k__Heunggongvirae	p__Uroviricota	c__Caudoviricetes	o__	f__	lysogenic
Guaymas_4559-240_scaffold_678_c1	Guaymas_4559-240_scaffold_678_c1_28	Guaymas_4559-240_scaffold_678_c1	NA	NA	NA	NA	NA	NA	NA	NA	NA	NA	NA	NA	NA	NA	NA	NA	42	0	3	Not-determined	Genome-fragment	NA	0	no viral genes detected	1	30420	30420	30420	30420	r__Duplodnaviria	k__Heunggongvirae	p__Uroviricota	c__Caudoviricetes	o__	f__	lysogenic
Guaymas_4559-240_scaffold_678_c1	Guaymas_4559-240_scaffold_678_c1_29	Guaymas_4559-240_scaffold_678_c1	NA	NA	NA	NA	NA	NA	NA	NA	NA	NA	NA	NA	NA	NA	NA	NA	42	0	3	Not-determined	Genome-fragment	NA	0	no viral genes detected	1	30420	30420	30420	30420	r__Duplodnaviria	k__Heunggongvirae	p__Uroviricota	c__Caudoviricetes	o__	f__	lysogenic
Guaymas_4559-240_scaffold_678_c1	Guaymas_4559-240_scaffold_678_c1_30	Guaymas_4559-240_scaffold_678_c1	NA	NA	NA	NA	NA	NA	NA	NA	NA	NA	NA	NA	NA	NA	NA	NA	42	0	3	Not-determined	Genome-fragment	NA	0	no viral genes detected	1	30420	30420	30420	30420	r__Duplodnaviria	k__Heunggongvirae	p__Uroviricota	c__Caudoviricetes	o__	f__	lysogenic
Guaymas_4559-240_scaffold_678_c1	Guaymas_4559-240_scaffold_678_c1_31	Guaymas_4559-240_scaffold_678_c1	NA	NA	NA	NA	NA	NA	NA	NA	NA	NA	NA	NA	NA	NA	NA	NA	42	0	3	Not-determined	Genome-fragment	NA	0	no viral genes detected	1	30420	30420	30420	30420	r__Duplodnaviria	k__Heunggongvirae	p__Uroviricota	c__Caudoviricetes	o__	f__	lysogenic
Guaymas_4559-240_scaffold_678_c1	Guaymas_4559-240_scaffold_678_c1_32	Guaymas_4559-240_scaffold_678_c1	NA	NA	NA	NA	NA	NA	NA	NA	NA	NA	NA	NA	NA	NA	NA	NA	42	0	3	Not-determined	Genome-fragment	NA	0	no viral genes detected	1	30420	30420	30420	30420	r__Duplodnaviria	k__Heunggongvirae	p__Uroviricota	c__Caudoviricetes	o__	f__	lysogenic
Guaymas_4559-240_scaffold_678_c1	Guaymas_4559-240_scaffold_678_c1_33	Guaymas_4559-240_scaffold_678_c1	NA	NA	NA	NA	NA	NA	NA	NA	NA	NA	NA	NA	NA	NA	NA	NA	42	0	3	Not-determined	Genome-fragment	NA	0	no viral genes detected	1	30420	30420	30420	30420	r__Duplodnaviria	k__Heunggongvirae	p__Uroviricota	c__Caudoviricetes	o__	f__	lysogenic
Guaymas_4559-240_scaffold_678_c1	Guaymas_4559-240_scaffold_678_c1_34	Guaymas_4559-240_scaffold_678_c1	NA	NA	NA	NA	NA	NA	NA	NA	NA	NA	NA	NA	NA	NA	NA	NA	42	0	3	Not-determined	Genome-fragment	NA	0	no viral genes detected	1	30420	30420	30420	30420	r__Duplodnaviria	k__Heunggongvirae	p__Uroviricota	c__Caudoviricetes	o__	f__	lysogenic
Guaymas_4559-240_scaffold_678_c1	Guaymas_4559-240_scaffold_678_c1_35	Guaymas_4559-240_scaffold_678_c1	NA	NA	NA	NA	NA	NA	NA	NA	NA	NA	NA	NA	NA	NA	NA	NA	42	0	3	Not-determined	Genome-fragment	NA	0	no viral genes detected	1	30420	30420	30420	30420	r__Duplodnaviria	k__Heunggongvirae	p__Uroviricota	c__Caudoviricetes	o__	f__	lysogenic
Guaymas_4559-240_scaffold_678_c1	Guaymas_4559-240_scaffold_678_c1_36	Guaymas_4559-240_scaffold_678_c1	NA	NA	NA	NA	NA	NA	NA	NA	NA	NA	NA	NA	NA	NA	NA	NA	42	0	3	Not-determined	Genome-fragment	NA	0	no viral genes detected	1	30420	30420	30420	30420	r__Duplodnaviria	k__Heunggongvirae	p__Uroviricota	c__Caudoviricetes	o__	f__	lysogenic
Guaymas_4559-240_scaffold_678_c1	Guaymas_4559-240_scaffold_678_c1_37	Guaymas_4559-240_scaffold_678_c1	NA	NA	NA	NA	NA	NA	NA	NA	NA	NA	NA	NA	NA	NA	NA	NA	42	0	3	Not-determined	Genome-fragment	NA	0	no viral genes detected	1	30420	30420	30420	30420	r__Duplodnaviria	k__Heunggongvirae	p__Uroviricota	c__Caudoviricetes	o__	f__	lysogenic
Guaymas_4559-240_scaffold_678_c1	Guaymas_4559-240_scaffold_678_c1_38	Guaymas_4559-240_scaffold_678_c1	NA	NA	NA	NA	NA	NA	NA	NA	NA	NA	NA	NA	NA	NA	NA	NA	42	0	3	Not-determined	Genome-fragment	NA	0	no viral genes detected	1	30420	30420	30420	30420	r__Duplodnaviria	k__Heunggongvirae	p__Uroviricota	c__Caudoviricetes	o__	f__	lysogenic
Guaymas_4559-240_scaffold_678_c1	Guaymas_4559-240_scaffold_678_c1_39	Guaymas_4559-240_scaffold_678_c1	NA	NA	NA	NA	NA	NA	NA	NA	NA	NA	NA	NA	NA	NA	NA	NA	42	0	3	Not-determined	Genome-fragment	NA	0	no viral genes detected	1	30420	30420	30420	30420	r__Duplodnaviria	k__Heunggongvirae	p__Uroviricota	c__Caudoviricetes	o__	f__	lysogenic
Guaymas_4559-240_scaffold_678_c1	Guaymas_4559-240_scaffold_678_c1_40	Guaymas_4559-240_scaffold_678_c1	NA	NA	NA	NA	NA	NA	NA	NA	NA	NA	NA	NA	NA	NA	NA	NA	42	0	3	Not-determined	Genome-fragment	NA	0	no viral genes detected	1	30420	30420	30420	30420	r__Duplodnaviria	k__Heunggongvirae	p__Uroviricota	c__Caudoviricetes	o__	f__	lysogenic
Guaymas_4559-240_scaffold_678_c1	Guaymas_4559-240_scaffold_678_c1_41	Guaymas_4559-240_scaffold_678_c1	NA	NA	NA	NA	NA	NA	NA	NA	NA	NA	NA	NA	NA	NA	NA	NA	42	0	3	Not-determined	Genome-fragment	NA	0	no viral genes detected	1	30420	30420	30420	30420	r__Duplodnaviria	k__Heunggongvirae	p__Uroviricota	c__Caudoviricetes	o__	f__	lysogenic
Guaymas_4559-240_scaffold_678_c1	Guaymas_4559-240_scaffold_678_c1_42	Guaymas_4559-240_scaffold_678_c1	NA	NA	NA	NA	NA	NA	NA	NA	NA	NA	NA	NA	NA	NA	NA	NA	42	0	3	Not-determined	Genome-fragment	NA	0	no viral genes detected	1	30420	30420	30420	30420	r__Duplodnaviria	k__Heunggongvirae	p__Uroviricota	c__Caudoviricetes	o__	f__	lysogenic
Guaymas_4559-240_scaffold_17434_c1	Guaymas_4559-240_scaffold_17434_c1_1	Guaymas_4559-240_scaffold_17434_c1	NA	NA	NA	NA	NA	NA	NA	NA	NA	NA	NA	NA	NA	NA	NA	NA	8	1	0	Low-quality	Genome-fragment	0.95	0		1	2343	2343	2343	2343	r__Duplodnaviria	k__Heunggongvirae	p__Uroviricota	c__Caudoviricetes	o__	f__	lytic
Guaymas_4559-240_scaffold_17434_c1	Guaymas_4559-240_scaffold_17434_c1_2	Guaymas_4559-240_scaffold_17434_c1	NA	NA	NA	NA	NA	NA	NA	NA	NA	NA	NA	NA	NA	NA	NA	NA	8	1	0	Low-quality	Genome-fragment	0.95	0		1	2343	2343	2343	2343	r__Duplodnaviria	k__Heunggongvirae	p__Uroviricota	c__Caudoviricetes	o__	f__	lytic
Guaymas_4559-240_scaffold_17434_c1	Guaymas_4559-240_scaffold_17434_c1_3	Guaymas_4559-240_scaffold_17434_c1	NA	NA	NA	NA	NA	NA	NA	NA	NA	NA	NA	VOG00148	sp|O64253|VG61_BPMD2 Gene 61 protein	4.6e-21	72.5	10	8	1	0	Low-quality	Genome-fragment	0.95	0		1	2343	2343	2343	2343	r__Duplodnaviria	k__Heunggongvirae	p__Uroviricota	c__Caudoviricetes	o__	f__	lytic
Guaymas_4559-240_scaffold_17434_c1	Guaymas_4559-240_scaffold_17434_c1_4	Guaymas_4559-240_scaffold_17434_c1	NA	NA	NA	NA	NA	NA	NA	NA	NA	NA	NA	NA	NA	NA	NA	NA	8	1	0	Low-quality	Genome-fragment	0.95	0		1	2343	2343	2343	2343	r__Duplodnaviria	k__Heunggongvirae	p__Uroviricota	c__Caudoviricetes	o__	f__	lytic
Guaymas_4559-240_scaffold_17434_c1	Guaymas_4559-240_scaffold_17434_c1_5	Guaymas_4559-240_scaffold_17434_c1	NA	NA	NA	NA	NA	NA	NA	NA	NA	NA	NA	NA	NA	NA	NA	NA	8	1	0	Low-quality	Genome-fragment	0.95	0		1	2343	2343	2343	2343	r__Duplodnaviria	k__Heunggongvirae	p__Uroviricota	c__Caudoviricetes	o__	f__	lytic
Guaymas_4559-240_scaffold_17434_c1	Guaymas_4559-240_scaffold_17434_c1_6	Guaymas_4559-240_scaffold_17434_c1	NA	NA	NA	NA	NA	NA	NA	NA	NA	NA	NA	NA	NA	NA	NA	NA	8	1	0	Low-quality	Genome-fragment	0.95	0		1	2343	2343	2343	2343	r__Duplodnaviria	k__Heunggongvirae	p__Uroviricota	c__Caudoviricetes	o__	f__	lytic
Guaymas_4559-240_scaffold_17434_c1	Guaymas_4559-240_scaffold_17434_c1_7	Guaymas_4559-240_scaffold_17434_c1	NA	NA	NA	NA	NA	NA	NA	NA	NA	NA	NA	NA	NA	NA	NA	NA	8	1	0	Low-quality	Genome-fragment	0.95	0		1	2343	2343	2343	2343	r__Duplodnaviria	k__Heunggongvirae	p__Uroviricota	c__Caudoviricetes	o__	f__	lytic
Guaymas_4559-240_scaffold_17434_c1	Guaymas_4559-240_scaffold_17434_c1_8	Guaymas_4559-240_scaffold_17434_c1	NA	NA	NA	NA	NA	NA	NA	NA	NA	NA	NA	NA	NA	NA	NA	NA	8	1	0	Low-quality	Genome-fragment	0.95	0		1	2343	2343	2343	2343	r__Duplodnaviria	k__Heunggongvirae	p__Uroviricota	c__Caudoviricetes	o__	f__	lytic
Guaymas_4559-240_scaffold_11661_c1	Guaymas_4559-240_scaffold_11661_c1_1	Guaymas_4559-240_scaffold_11661_c1	NA	NA	NA	NA	NA	NA	PF04233.14	Phage Mu protein F like protein	3.8e-14	51.3	2.29	VOG01505	REFSEQ capsid protein	2e-17	61.7	1	4	1	0	Low-quality	Genome-fragment	6.63	0		1	4470	4470	4470	4470	r__Duplodnaviria	k__Heunggongvirae	p__Uroviricota	c__Caudoviricetes	o__	f__	lytic
Guaymas_4559-240_scaffold_11661_c1	Guaymas_4559-240_scaffold_11661_c1_2	Guaymas_4559-240_scaffold_11661_c1	NA	NA	NA	NA	NA	NA	NA	NA	NA	NA	NA	NA	NA	NA	NA	NA	4	1	0	Low-quality	Genome-fragment	6.63	0		1	4470	4470	4470	4470	r__Duplodnaviria	k__Heunggongvirae	p__Uroviricota	c__Caudoviricetes	o__	f__	lytic
Guaymas_4559-240_scaffold_11661_c1	Guaymas_4559-240_scaffold_11661_c1_3	Guaymas_4559-240_scaffold_11661_c1	NA	NA	NA	NA	NA	NA	NA	NA	NA	NA	NA	NA	NA	NA	NA	NA	4	1	0	Low-quality	Genome-fragment	6.63	0		1	4470	4470	4470	4470	r__Duplodnaviria	k__Heunggongvirae	p__Uroviricota	c__Caudoviricetes	o__	f__	lytic
Guaymas_4559-240_scaffold_11661_c1	Guaymas_4559-240_scaffold_11661_c1_4	Guaymas_4559-240_scaffold_11661_c1	NA	NA	NA	NA	NA	NA	NA	NA	NA	NA	NA	NA	NA	NA	NA	NA	4	1	0	Low-quality	Genome-fragment	6.63	0		1	4470	4470	4470	4470	r__Duplodnaviria	k__Heunggongvirae	p__Uroviricota	c__Caudoviricetes	o__	f__	lytic
Guaymas_4559-240_scaffold_19619_c1	Guaymas_4559-240_scaffold_19619_c1_1	Guaymas_4559-240_scaffold_19619_c1	NA	NA	NA	NA	NA	NA	NA	NA	NA	NA	NA	NA	NA	NA	NA	NA	4	2	0	Low-quality	Genome-fragment	3.34	0		1	3049	3049	3049	3049	r__Duplodnaviria	k__Heunggongvirae	p__Uroviricota	c__Caudoviricetes	o__	f__	lytic
Guaymas_4559-240_scaffold_19619_c1	Guaymas_4559-240_scaffold_19619_c1_2	Guaymas_4559-240_scaffold_19619_c1	NA	NA	NA	NA	NA	NA	NA	NA	NA	NA	NA	VOG00519	sp|O31907|YORG_BACSU SPBc2 prophage-derived uncharacterized protein YorG	8.8e-23	79.1	10	4	2	0	Low-quality	Genome-fragment	3.34	0		1	3049	3049	3049	3049	r__Duplodnaviria	k__Heunggongvirae	p__Uroviricota	c__Caudoviricetes	o__	f__	lytic
Guaymas_4559-240_scaffold_19619_c1	Guaymas_4559-240_scaffold_19619_c1_3	Guaymas_4559-240_scaffold_19619_c1	NA	NA	NA	NA	NA	NA	NA	NA	NA	NA	NA	NA	NA	NA	NA	NA	4	2	0	Low-quality	Genome-fragment	3.34	0		1	3049	3049	3049	3049	r__Duplodnaviria	k__Heunggongvirae	p__Uroviricota	c__Caudoviricetes	o__	f__	lytic
Guaymas_4559-240_scaffold_19619_c1	Guaymas_4559-240_scaffold_19619_c1_4	Guaymas_4559-240_scaffold_19619_c1	NA	NA	NA	NA	NA	NA	NA	NA	NA	NA	NA	VOG11122	REFSEQ hypothetical protein	9.9e-57	190.4	1.61	4	2	0	Low-quality	Genome-fragment	3.34	0		1	3049	3049	3049	3049	r__Duplodnaviria	k__Heunggongvirae	p__Uroviricota	c__Caudoviricetes	o__	f__	lytic
Guaymas_4559-240_scaffold_33589_c1	Guaymas_4559-240_scaffold_33589_c1_1	Guaymas_4559-240_scaffold_33589_c1	NA	NA	NA	NA	NA	NA	NA	NA	NA	NA	NA	NA	NA	NA	NA	NA	4	2	0	Low-quality	Genome-fragment	3.34	0		1	2038	2038	2038	2038	r__Duplodnaviria	k__Heunggongvirae	p__Uroviricota	c__Caudoviricetes	o__	f__	lytic
Guaymas_4559-240_scaffold_33589_c1	Guaymas_4559-240_scaffold_33589_c1_2	Guaymas_4559-240_scaffold_33589_c1	NA	NA	NA	NA	NA	NA	PF02732.15	ERCC4 domain	1e-14	53	0.02	VOG03568	REFSEQ hypothetical protein	7.3e-16	56.2	0.26	4	2	0	Low-quality	Genome-fragment	3.34	0		1	2038	2038	2038	2038	r__Duplodnaviria	k__Heunggongvirae	p__Uroviricota	c__Caudoviricetes	o__	f__	lytic
Guaymas_4559-240_scaffold_33589_c1	Guaymas_4559-240_scaffold_33589_c1_3	Guaymas_4559-240_scaffold_33589_c1	NA	NA	NA	NA	NA	NA	PF05037.13	Protein of unknown function (DUF669)	9.9e-20	69	0.63	VOG00253	REFSEQ hypothetical protein	2.9e-11	42.1	4.47	4	2	0	Low-quality	Genome-fragment	3.34	0		1	2038	2038	2038	2038	r__Duplodnaviria	k__Heunggongvirae	p__Uroviricota	c__Caudoviricetes	o__	f__	lytic
Guaymas_4559-240_scaffold_33589_c1	Guaymas_4559-240_scaffold_33589_c1_4	Guaymas_4559-240_scaffold_33589_c1	NA	NA	NA	NA	NA	NA	PF13479.6	AAA domain	1.3e-47	160.1	2.7	VOG00519	sp|O31907|YORG_BACSU SPBc2 prophage-derived uncharacterized protein YorG	2.9e-46	156	10	4	2	0	Low-quality	Genome-fragment	3.34	0		1	2038	2038	2038	2038	r__Duplodnaviria	k__Heunggongvirae	p__Uroviricota	c__Caudoviricetes	o__	f__	lytic
Guaymas_4559-240_scaffold_7800_c1	Guaymas_4559-240_scaffold_7800_c1_1	Guaymas_4559-240_scaffold_7800_c1	NA	NA	NA	NA	NA	NA	NA	NA	NA	NA	NA	NA	NA	NA	NA	NA	6	0	0	Not-determined	Genome-fragment	NA	0	no viral genes detected	1	5955	5955	5955	5955	NA	NA	NA	NA	NA	NA	lytic
