## Supplementary Table 8 for "Endemism shapes viral ecology and evolution in globally distributed hydrothermal vent ecosystems" (part 189 of 224)

### Sheet: master_table_VentPlumeViruses (continued)
Supplementary Table 8. VIBRANT protein annotations of all viruses in the dataset. Sheet "dramv_amg_summary" contains the DRAMv output summary file, indicating which annotations are supported as AMGs.
Guaymas_4559-240_scaffold_7800_c1	Guaymas_4559-240_scaffold_7800_c1_2	Guaymas_4559-240_scaffold_7800_c1	NA	NA	NA	NA	NA	NA	NA	NA	NA	NA	NA	NA	NA	NA	NA	NA	6	0	0	Not-determined	Genome-fragment	NA	0	no viral genes detected	1	5955	5955	5955	5955	NA	NA	NA	NA	NA	NA	lytic
Guaymas_4559-240_scaffold_7800_c1	Guaymas_4559-240_scaffold_7800_c1_3	Guaymas_4559-240_scaffold_7800_c1	NA	NA	NA	NA	NA	NA	NA	NA	NA	NA	NA	NA	NA	NA	NA	NA	6	0	0	Not-determined	Genome-fragment	NA	0	no viral genes detected	1	5955	5955	5955	5955	NA	NA	NA	NA	NA	NA	lytic
Guaymas_4559-240_scaffold_7800_c1	Guaymas_4559-240_scaffold_7800_c1_4	Guaymas_4559-240_scaffold_7800_c1	K07317	NA	K07317; adenine-specific DNA-methyltransferase [EC:2.1.1.72]	6.2e-29	100.9	0.4	PF02384.16	N-6 DNA Methylase	2.3e-17	61.2	0.14	VOG00171	sp|P10835|MTC3_PBCVC Modification methylase CviBIII	3e-23	80.3	0.2	6	0	0	Not-determined	Genome-fragment	NA	0	no viral genes detected	1	5955	5955	5955	5955	NA	NA	NA	NA	NA	NA	lytic
Guaymas_4559-240_scaffold_7800_c1	Guaymas_4559-240_scaffold_7800_c1_5	Guaymas_4559-240_scaffold_7800_c1	NA	NA	NA	NA	NA	NA	NA	NA	NA	NA	NA	NA	NA	NA	NA	NA	6	0	0	Not-determined	Genome-fragment	NA	0	no viral genes detected	1	5955	5955	5955	5955	NA	NA	NA	NA	NA	NA	lytic
Guaymas_4559-240_scaffold_7800_c1	Guaymas_4559-240_scaffold_7800_c1_6	Guaymas_4559-240_scaffold_7800_c1	NA	NA	NA	NA	NA	NA	NA	NA	NA	NA	NA	NA	NA	NA	NA	NA	6	0	0	Not-determined	Genome-fragment	NA	0	no viral genes detected	1	5955	5955	5955	5955	NA	NA	NA	NA	NA	NA	lytic
Guaymas_4559-240_scaffold_13530_c1	Guaymas_4559-240_scaffold_13530_c1_1	Guaymas_4559-240_scaffold_13530_c1	K06919	NA	K06919; putative DNA primase/helicase	1.5e-26	91.8	2.86	PF08401.11	Domain of unknown function (DUF1738)	8e-27	91.8	0	VOG14781	sp|P27189|TRAC4_ECOLX DNA primase TraC	5.6e-46	154.9	0.19	4	2	0	Low-quality	Genome-fragment	4.85	0		1	4004	4004	4004	4004	r__Duplodnaviria	k__Heunggongvirae	p__Uroviricota	c__Caudoviricetes	o__	f__	lytic
Guaymas_4559-240_scaffold_13530_c1	Guaymas_4559-240_scaffold_13530_c1_2	Guaymas_4559-240_scaffold_13530_c1	NA	NA	NA	NA	NA	NA	PF13362.6	Toprim domain	5.3e-17	59.9	0.12	VOG01519	REFSEQ DNA primase	2.8e-37	126.5	0.76	4	2	0	Low-quality	Genome-fragment	4.85	0		1	4004	4004	4004	4004	r__Duplodnaviria	k__Heunggongvirae	p__Uroviricota	c__Caudoviricetes	o__	f__	lytic
Guaymas_4559-240_scaffold_13530_c1	Guaymas_4559-240_scaffold_13530_c1_3	Guaymas_4559-240_scaffold_13530_c1	K07455	NA	recT; recombination protein RecT	1.9e-84	284	1.61	PF03837.14	RecT family	1.3e-49	166.3	2.53	VOG10469	sp|P03698|VBET_LAMBD Recombination protein bet	5.2e-31	106.2	10	4	2	0	Low-quality	Genome-fragment	4.85	0		1	4004	4004	4004	4004	r__Duplodnaviria	k__Heunggongvirae	p__Uroviricota	c__Caudoviricetes	o__	f__	lytic
Guaymas_4559-240_scaffold_13530_c1	Guaymas_4559-240_scaffold_13530_c1_4	Guaymas_4559-240_scaffold_13530_c1	NA	NA	NA	NA	NA	NA	PF09588.10	YqaJ-like viral recombinase domain	8.2e-30	101.8	0.93	VOG01132	sp|P03697|EXO_LAMBD Exonuclease	5e-48	161.4	4.77	4	2	0	Low-quality	Genome-fragment	4.85	0		1	4004	4004	4004	4004	r__Duplodnaviria	k__Heunggongvirae	p__Uroviricota	c__Caudoviricetes	o__	f__	lytic
Guaymas_4559-240_scaffold_27859_c1	Guaymas_4559-240_scaffold_27859_c1_1	Guaymas_4559-240_scaffold_27859_c1	NA	NA	NA	NA	NA	NA	NA	NA	NA	NA	NA	NA	NA	NA	NA	NA	4	0	0	Not-determined	Genome-fragment	NA	0	no viral genes detected	1	2346	2346	2346	2346	NA	NA	NA	NA	NA	NA	lytic
Guaymas_4559-240_scaffold_27859_c1	Guaymas_4559-240_scaffold_27859_c1_2	Guaymas_4559-240_scaffold_27859_c1	NA	NA	NA	NA	NA	NA	NA	NA	NA	NA	NA	NA	NA	NA	NA	NA	4	0	0	Not-determined	Genome-fragment	NA	0	no viral genes detected	1	2346	2346	2346	2346	NA	NA	NA	NA	NA	NA	lytic
Guaymas_4559-240_scaffold_27859_c1	Guaymas_4559-240_scaffold_27859_c1_3	Guaymas_4559-240_scaffold_27859_c1	NA	NA	NA	NA	NA	NA	NA	NA	NA	NA	NA	VOG23922	REFSEQ hypothetical protein	3.7e-16	56.9	0.04	4	0	0	Not-determined	Genome-fragment	NA	0	no viral genes detected	1	2346	2346	2346	2346	NA	NA	NA	NA	NA	NA	lytic
Guaymas_4559-240_scaffold_27859_c1	Guaymas_4559-240_scaffold_27859_c1_4	Guaymas_4559-240_scaffold_27859_c1	NA	NA	NA	NA	NA	NA	NA	NA	NA	NA	NA	NA	NA	NA	NA	NA	4	0	0	Not-determined	Genome-fragment	NA	0	no viral genes detected	1	2346	2346	2346	2346	NA	NA	NA	NA	NA	NA	lytic
Guaymas_4559-240_scaffold_7539_c1	Guaymas_4559-240_scaffold_7539_c1_1	Guaymas_4559-240_scaffold_7539_c1	NA	NA	NA	NA	NA	NA	PF13385.6	Concanavalin A-like lectin/glucanases superfamily	4.6e-39	131.9	1.04	VOG00287	REFSEQ hypothetical protein	2.4e-17	59.9	1.2	6	2	1	Low-quality	Genome-fragment	5.73	44.34		1	6107	6107	6107	6107	r__Duplodnaviria	k__Heunggongvirae	p__Uroviricota	c__Caudoviricetes	o__	f__	lytic
Guaymas_4559-240_scaffold_7539_c1	Guaymas_4559-240_scaffold_7539_c1_2	Guaymas_4559-240_scaffold_7539_c1	NA	NA	NA	NA	NA	NA	NA	NA	NA	NA	NA	NA	NA	NA	NA	NA	6	2	1	Low-quality	Genome-fragment	5.73	44.34		1	6107	6107	6107	6107	r__Duplodnaviria	k__Heunggongvirae	p__Uroviricota	c__Caudoviricetes	o__	f__	lytic
Guaymas_4559-240_scaffold_7539_c1	Guaymas_4559-240_scaffold_7539_c1_3	Guaymas_4559-240_scaffold_7539_c1	NA	NA	NA	NA	NA	NA	NA	NA	NA	NA	NA	NA	NA	NA	NA	NA	6	2	1	Low-quality	Genome-fragment	5.73	44.34		1	6107	6107	6107	6107	r__Duplodnaviria	k__Heunggongvirae	p__Uroviricota	c__Caudoviricetes	o__	f__	lytic
Guaymas_4559-240_scaffold_7539_c1	Guaymas_4559-240_scaffold_7539_c1_4	Guaymas_4559-240_scaffold_7539_c1	NA	NA	NA	NA	NA	NA	NA	NA	NA	NA	NA	VOG04661	REFSEQ hypothetical protein	3.6e-26	89.7	0.3	6	2	1	Low-quality	Genome-fragment	5.73	44.34		1	6107	6107	6107	6107	r__Duplodnaviria	k__Heunggongvirae	p__Uroviricota	c__Caudoviricetes	o__	f__	lytic
Guaymas_4559-240_scaffold_7539_c1	Guaymas_4559-240_scaffold_7539_c1_5	Guaymas_4559-240_scaffold_7539_c1	NA	NA	NA	NA	NA	NA	NA	NA	NA	NA	NA	NA	NA	NA	NA	NA	6	2	1	Low-quality	Genome-fragment	5.73	44.34		1	6107	6107	6107	6107	r__Duplodnaviria	k__Heunggongvirae	p__Uroviricota	c__Caudoviricetes	o__	f__	lytic
Guaymas_4559-240_scaffold_7539_c1	Guaymas_4559-240_scaffold_7539_c1_6	Guaymas_4559-240_scaffold_7539_c1	NA	NA	NA	NA	NA	NA	NA	NA	NA	NA	NA	NA	NA	NA	NA	NA	6	2	1	Low-quality	Genome-fragment	5.73	44.34		1	6107	6107	6107	6107	r__Duplodnaviria	k__Heunggongvirae	p__Uroviricota	c__Caudoviricetes	o__	f__	lytic
Guaymas_4559-240_scaffold_40069_c1	Guaymas_4559-240_scaffold_40069_c1_1	Guaymas_4559-240_scaffold_40069_c1	NA	NA	NA	NA	NA	NA	NA	NA	NA	NA	NA	NA	NA	NA	NA	NA	5	1	0	Low-quality	Genome-fragment	1.85	0		1	1783	1783	1783	1783	r__Duplodnaviria	k__Heunggongvirae	p__Uroviricota	c__Caudoviricetes	o__	f__	lytic
Guaymas_4559-240_scaffold_40069_c1	Guaymas_4559-240_scaffold_40069_c1_2	Guaymas_4559-240_scaffold_40069_c1	NA	NA	NA	NA	NA	NA	NA	NA	NA	NA	NA	NA	NA	NA	NA	NA	5	1	0	Low-quality	Genome-fragment	1.85	0		1	1783	1783	1783	1783	r__Duplodnaviria	k__Heunggongvirae	p__Uroviricota	c__Caudoviricetes	o__	f__	lytic
Guaymas_4559-240_scaffold_40069_c1	Guaymas_4559-240_scaffold_40069_c1_3	Guaymas_4559-240_scaffold_40069_c1	K08306	NA	mltC; membrane-bound lytic murein transglycosylase C [EC:4.2.2.-]	9.7e-16	57.8	0.02	PF01464.20	Transglycosylase SLT domain	2e-15	54.4	1.58	VOG00498	sp|P27380|EXLYS_BPPRD Transglycosylase	8.4e-18	62.1	1.64	5	1	0	Low-quality	Genome-fragment	1.85	0		1	1783	1783	1783	1783	r__Duplodnaviria	k__Heunggongvirae	p__Uroviricota	c__Caudoviricetes	o__	f__	lytic
Guaymas_4559-240_scaffold_40069_c1	Guaymas_4559-240_scaffold_40069_c1_4	Guaymas_4559-240_scaffold_40069_c1	NA	NA	NA	NA	NA	NA	NA	NA	NA	NA	NA	VOG03500	REFSEQ hypothetical protein	7.6e-35	117.9	3.08	5	1	0	Low-quality	Genome-fragment	1.85	0		1	1783	1783	1783	1783	r__Duplodnaviria	k__Heunggongvirae	p__Uroviricota	c__Caudoviricetes	o__	f__	lytic
Guaymas_4559-240_scaffold_40069_c1	Guaymas_4559-240_scaffold_40069_c1_5	Guaymas_4559-240_scaffold_40069_c1	NA	NA	NA	NA	NA	NA	NA	NA	NA	NA	NA	NA	NA	NA	NA	NA	5	1	0	Low-quality	Genome-fragment	1.85	0		1	1783	1783	1783	1783	r__Duplodnaviria	k__Heunggongvirae	p__Uroviricota	c__Caudoviricetes	o__	f__	lytic
Guaymas_4559-240_scaffold_15706_c1	Guaymas_4559-240_scaffold_15706_c1_1	Guaymas_4559-240_scaffold_15706_c1	NA	NA	NA	NA	NA	NA	PF13475.6	Domain of unknown function (DUF4116)	3.1e-22	76	0.01	VOG08029	REFSEQ hypothetical protein	1.4e-14	51.5	0.11	4	1	0	Not-determined	Genome-fragment	NA	0		1	3600	3600	3600	3600	r__	k__	p__	c__	o__	f__	lytic
Guaymas_4559-240_scaffold_15706_c1	Guaymas_4559-240_scaffold_15706_c1_2	Guaymas_4559-240_scaffold_15706_c1	NA	NA	NA	NA	NA	NA	PF13475.6	Domain of unknown function (DUF4116)	4.8e-61	200.2	0.01	VOG08029	REFSEQ hypothetical protein	2e-40	136.6	0.11	4	1	0	Not-determined	Genome-fragment	NA	0		1	3600	3600	3600	3600	r__	k__	p__	c__	o__	f__	lytic
Guaymas_4559-240_scaffold_15706_c1	Guaymas_4559-240_scaffold_15706_c1_3	Guaymas_4559-240_scaffold_15706_c1	K02319	NA	pol; DNA polymerase, archaea type [EC:2.7.7.7]	7.7e-22	76.9	2.28	PF03104.19	DNA polymerase family B, exonuclease domain	8.6e-17	59.2	0.27	VOG00109	sp|Q38087|DPOL_BPR69 DNA-directed DNA polymerase	6.2e-35	118.2	10	4	1	0	Not-determined	Genome-fragment	NA	0		1	3600	3600	3600	3600	r__	k__	p__	c__	o__	f__	lytic
Guaymas_4559-240_scaffold_15706_c1	Guaymas_4559-240_scaffold_15706_c1_4	Guaymas_4559-240_scaffold_15706_c1	NA	NA	NA	NA	NA	NA	NA	NA	NA	NA	NA	NA	NA	NA	NA	NA	4	1	0	Not-determined	Genome-fragment	NA	0		1	3600	3600	3600	3600	r__	k__	p__	c__	o__	f__	lytic
Guaymas_4559-240_scaffold_40542_c1	Guaymas_4559-240_scaffold_40542_c1_1	Guaymas_4559-240_scaffold_40542_c1	NA	NA	NA	NA	NA	NA	NA	NA	NA	NA	NA	NA	NA	NA	NA	NA	4	1	0	Low-quality	Genome-fragment	1.06	0		1	1767	1767	1767	1767	r__Duplodnaviria	k__Heunggongvirae	p__Uroviricota	c__Caudoviricetes	o__	f__	lytic
Guaymas_4559-240_scaffold_40542_c1	Guaymas_4559-240_scaffold_40542_c1_2	Guaymas_4559-240_scaffold_40542_c1	NA	NA	NA	NA	NA	NA	NA	NA	NA	NA	NA	VOG02905	REFSEQ hypothetical protein	6.2e-27	92.5	0.56	4	1	0	Low-quality	Genome-fragment	1.06	0		1	1767	1767	1767	1767	r__Duplodnaviria	k__Heunggongvirae	p__Uroviricota	c__Caudoviricetes	o__	f__	lytic
Guaymas_4559-240_scaffold_40542_c1	Guaymas_4559-240_scaffold_40542_c1_3	Guaymas_4559-240_scaffold_40542_c1	NA	NA	NA	NA	NA	NA	NA	NA	NA	NA	NA	VOG00153	REFSEQ hypothetical protein	5.8e-16	56.8	4.51	4	1	0	Low-quality	Genome-fragment	1.06	0		1	1767	1767	1767	1767	r__Duplodnaviria	k__Heunggongvirae	p__Uroviricota	c__Caudoviricetes	o__	f__	lytic
Guaymas_4559-240_scaffold_40542_c1	Guaymas_4559-240_scaffold_40542_c1_4	Guaymas_4559-240_scaffold_40542_c1	NA	NA	NA	NA	NA	NA	NA	NA	NA	NA	NA	NA	NA	NA	NA	NA	4	1	0	Low-quality	Genome-fragment	1.06	0		1	1767	1767	1767	1767	r__Duplodnaviria	k__Heunggongvirae	p__Uroviricota	c__Caudoviricetes	o__	f__	lytic
Guaymas_4559-240_scaffold_14785_c1	Guaymas_4559-240_scaffold_14785_c1_1	Guaymas_4559-240_scaffold_14785_c1	NA	NA	NA	NA	NA	NA	NA	NA	NA	NA	NA	NA	NA	NA	NA	NA	10	1	0	Low-quality	Genome-fragment	1.34	0		1	3758	3758	3758	3758	NA	NA	NA	NA	NA	NA	lytic
Guaymas_4559-240_scaffold_14785_c1	Guaymas_4559-240_scaffold_14785_c1_2	Guaymas_4559-240_scaffold_14785_c1	NA	NA	NA	NA	NA	NA	NA	NA	NA	NA	NA	NA	NA	NA	NA	NA	10	1	0	Low-quality	Genome-fragment	1.34	0		1	3758	3758	3758	3758	NA	NA	NA	NA	NA	NA	lytic
Guaymas_4559-240_scaffold_14785_c1	Guaymas_4559-240_scaffold_14785_c1_3	Guaymas_4559-240_scaffold_14785_c1	NA	NA	NA	NA	NA	NA	NA	NA	NA	NA	NA	NA	NA	NA	NA	NA	10	1	0	Low-quality	Genome-fragment	1.34	0		1	3758	3758	3758	3758	NA	NA	NA	NA	NA	NA	lytic
Guaymas_4559-240_scaffold_14785_c1	Guaymas_4559-240_scaffold_14785_c1_4	Guaymas_4559-240_scaffold_14785_c1	NA	NA	NA	NA	NA	NA	NA	NA	NA	NA	NA	NA	NA	NA	NA	NA	10	1	0	Low-quality	Genome-fragment	1.34	0		1	3758	3758	3758	3758	NA	NA	NA	NA	NA	NA	lytic
Guaymas_4559-240_scaffold_14785_c1	Guaymas_4559-240_scaffold_14785_c1_5	Guaymas_4559-240_scaffold_14785_c1	NA	NA	NA	NA	NA	NA	NA	NA	NA	NA	NA	NA	NA	NA	NA	NA	10	1	0	Low-quality	Genome-fragment	1.34	0		1	3758	3758	3758	3758	NA	NA	NA	NA	NA	NA	lytic
Guaymas_4559-240_scaffold_14785_c1	Guaymas_4559-240_scaffold_14785_c1_6	Guaymas_4559-240_scaffold_14785_c1	NA	NA	NA	NA	NA	NA	NA	NA	NA	NA	NA	NA	NA	NA	NA	NA	10	1	0	Low-quality	Genome-fragment	1.34	0		1	3758	3758	3758	3758	NA	NA	NA	NA	NA	NA	lytic
Guaymas_4559-240_scaffold_14785_c1	Guaymas_4559-240_scaffold_14785_c1_7	Guaymas_4559-240_scaffold_14785_c1	NA	NA	NA	NA	NA	NA	NA	NA	NA	NA	NA	NA	NA	NA	NA	NA	10	1	0	Low-quality	Genome-fragment	1.34	0		1	3758	3758	3758	3758	NA	NA	NA	NA	NA	NA	lytic
Guaymas_4559-240_scaffold_14785_c1	Guaymas_4559-240_scaffold_14785_c1_8	Guaymas_4559-240_scaffold_14785_c1	NA	NA	NA	NA	NA	NA	NA	NA	NA	NA	NA	NA	NA	NA	NA	NA	10	1	0	Low-quality	Genome-fragment	1.34	0		1	3758	3758	3758	3758	NA	NA	NA	NA	NA	NA	lytic
Guaymas_4559-240_scaffold_14785_c1	Guaymas_4559-240_scaffold_14785_c1_9	Guaymas_4559-240_scaffold_14785_c1	K04096	NA	smf; DNA processing protein	5.6e-11	42	0.03	NA	NA	NA	NA	NA	VOG00148	sp|O64253|VG61_BPMD2 Gene 61 protein	9.6e-14	48.3	10	10	1	0	Low-quality	Genome-fragment	1.34	0		1	3758	3758	3758	3758	NA	NA	NA	NA	NA	NA	lytic
Guaymas_4559-240_scaffold_14785_c1	Guaymas_4559-240_scaffold_14785_c1_10	Guaymas_4559-240_scaffold_14785_c1	NA	NA	NA	NA	NA	NA	NA	NA	NA	NA	NA	NA	NA	NA	NA	NA	10	1	0	Low-quality	Genome-fragment	1.34	0		1	3758	3758	3758	3758	NA	NA	NA	NA	NA	NA	lytic
Guaymas_4559-240_scaffold_12665_c1	Guaymas_4559-240_scaffold_12665_c1_1	Guaymas_4559-240_scaffold_12665_c1	NA	NA	NA	NA	NA	NA	NA	NA	NA	NA	NA	NA	NA	NA	NA	NA	5	0	0	Not-determined	Genome-fragment	NA	0	no viral genes detected	1	4197	4197	4197	4197	NA	NA	NA	NA	NA	NA	lytic
Guaymas_4559-240_scaffold_12665_c1	Guaymas_4559-240_scaffold_12665_c1_2	Guaymas_4559-240_scaffold_12665_c1	NA	NA	NA	NA	NA	NA	NA	NA	NA	NA	NA	VOG01029	sp|Q58294|RFCL_METJA Replication factor C large subunit	1.3e-15	55.4	9.64	5	0	0	Not-determined	Genome-fragment	NA	0	no viral genes detected	1	4197	4197	4197	4197	NA	NA	NA	NA	NA	NA	lytic
Guaymas_4559-240_scaffold_12665_c1	Guaymas_4559-240_scaffold_12665_c1_3	Guaymas_4559-240_scaffold_12665_c1	NA	NA	NA	NA	NA	NA	NA	NA	NA	NA	NA	NA	NA	NA	NA	NA	5	0	0	Not-determined	Genome-fragment	NA	0	no viral genes detected	1	4197	4197	4197	4197	NA	NA	NA	NA	NA	NA	lytic
Guaymas_4559-240_scaffold_12665_c1	Guaymas_4559-240_scaffold_12665_c1_4	Guaymas_4559-240_scaffold_12665_c1	NA	NA	NA	NA	NA	NA	NA	NA	NA	NA	NA	NA	NA	NA	NA	NA	5	0	0	Not-determined	Genome-fragment	NA	0	no viral genes detected	1	4197	4197	4197	4197	NA	NA	NA	NA	NA	NA	lytic
Guaymas_4559-240_scaffold_12665_c1	Guaymas_4559-240_scaffold_12665_c1_5	Guaymas_4559-240_scaffold_12665_c1	NA	NA	NA	NA	NA	NA	NA	NA	NA	NA	NA	NA	NA	NA	NA	NA	5	0	0	Not-determined	Genome-fragment	NA	0	no viral genes detected	1	4197	4197	4197	4197	NA	NA	NA	NA	NA	NA	lytic
Guaymas_4559-240_scaffold_23005_c1	Guaymas_4559-240_scaffold_23005_c1_1	Guaymas_4559-240_scaffold_23005_c1	NA	NA	NA	NA	NA	NA	NA	NA	NA	NA	NA	NA	NA	NA	NA	NA	6	1	0	Low-quality	Genome-fragment	7.23	0		1	2711	2711	2711	2711	r__Duplodnaviria	k__Heunggongvirae	p__Uroviricota	c__Caudoviricetes	o__	f__	lytic
Guaymas_4559-240_scaffold_23005_c1	Guaymas_4559-240_scaffold_23005_c1_2	Guaymas_4559-240_scaffold_23005_c1	NA	NA	NA	NA	NA	NA	NA	NA	NA	NA	NA	NA	NA	NA	NA	NA	6	1	0	Low-quality	Genome-fragment	7.23	0		1	2711	2711	2711	2711	r__Duplodnaviria	k__Heunggongvirae	p__Uroviricota	c__Caudoviricetes	o__	f__	lytic
Guaymas_4559-240_scaffold_23005_c1	Guaymas_4559-240_scaffold_23005_c1_3	Guaymas_4559-240_scaffold_23005_c1	NA	NA	NA	NA	NA	NA	NA	NA	NA	NA	NA	VOG01912	REFSEQ hypothetical protein	4.7e-16	56.7	2.73	6	1	0	Low-quality	Genome-fragment	7.23	0		1	2711	2711	2711	2711	r__Duplodnaviria	k__Heunggongvirae	p__Uroviricota	c__Caudoviricetes	o__	f__	lytic
Guaymas_4559-240_scaffold_23005_c1	Guaymas_4559-240_scaffold_23005_c1_4	Guaymas_4559-240_scaffold_23005_c1	NA	NA	NA	NA	NA	NA	NA	NA	NA	NA	NA	NA	NA	NA	NA	NA	6	1	0	Low-quality	Genome-fragment	7.23	0		1	2711	2711	2711	2711	r__Duplodnaviria	k__Heunggongvirae	p__Uroviricota	c__Caudoviricetes	o__	f__	lytic
Guaymas_4559-240_scaffold_23005_c1	Guaymas_4559-240_scaffold_23005_c1_5	Guaymas_4559-240_scaffold_23005_c1	NA	NA	NA	NA	NA	NA	NA	NA	NA	NA	NA	NA	NA	NA	NA	NA	6	1	0	Low-quality	Genome-fragment	7.23	0		1	2711	2711	2711	2711	r__Duplodnaviria	k__Heunggongvirae	p__Uroviricota	c__Caudoviricetes	o__	f__	lytic
Guaymas_4559-240_scaffold_23005_c1	Guaymas_4559-240_scaffold_23005_c1_6	Guaymas_4559-240_scaffold_23005_c1	NA	NA	NA	NA	NA	NA	NA	NA	NA	NA	NA	VOG16357	REFSEQ hypothetical protein	7.4e-22	75.5	0.14	6	1	0	Low-quality	Genome-fragment	7.23	0		1	2711	2711	2711	2711	r__Duplodnaviria	k__Heunggongvirae	p__Uroviricota	c__Caudoviricetes	o__	f__	lytic
Guaymas_4559-240_scaffold_21820_c1	Guaymas_4559-240_scaffold_21820_c1_1	Guaymas_4559-240_scaffold_21820_c1	NA	NA	NA	NA	NA	NA	NA	NA	NA	NA	NA	NA	NA	NA	NA	NA	6	1	0	Low-quality	Genome-fragment	6.76	0		1	2816	2816	2816	2816	r__Duplodnaviria	k__Heunggongvirae	p__Uroviricota	c__Caudoviricetes	o__	f__	lytic
Guaymas_4559-240_scaffold_21820_c1	Guaymas_4559-240_scaffold_21820_c1_2	Guaymas_4559-240_scaffold_21820_c1	NA	NA	NA	NA	NA	NA	NA	NA	NA	NA	NA	NA	NA	NA	NA	NA	6	1	0	Low-quality	Genome-fragment	6.76	0		1	2816	2816	2816	2816	r__Duplodnaviria	k__Heunggongvirae	p__Uroviricota	c__Caudoviricetes	o__	f__	lytic
Guaymas_4559-240_scaffold_21820_c1	Guaymas_4559-240_scaffold_21820_c1_3	Guaymas_4559-240_scaffold_21820_c1	NA	NA	NA	NA	NA	NA	PF06252.12	Protein of unknown function (DUF1018)	3.5e-24	84	0.29	VOG03188	sp|P24796|GEMA_BPD10 GemA protein	1.4e-34	117.2	1.53	6	1	0	Low-quality	Genome-fragment	6.76	0		1	2816	2816	2816	2816	r__Duplodnaviria	k__Heunggongvirae	p__Uroviricota	c__Caudoviricetes	o__	f__	lytic
Guaymas_4559-240_scaffold_21820_c1	Guaymas_4559-240_scaffold_21820_c1_4	Guaymas_4559-240_scaffold_21820_c1	NA	NA	NA	NA	NA	NA	NA	NA	NA	NA	NA	NA	NA	NA	NA	NA	6	1	0	Low-quality	Genome-fragment	6.76	0		1	2816	2816	2816	2816	r__Duplodnaviria	k__Heunggongvirae	p__Uroviricota	c__Caudoviricetes	o__	f__	lytic
Guaymas_4559-240_scaffold_21820_c1	Guaymas_4559-240_scaffold_21820_c1_5	Guaymas_4559-240_scaffold_21820_c1	K07132	NA	MuB; ATP-dependent target DNA activator [EC:3.6.1.3]	5.1e-52	176.9	0.26	PF13401.6	AAA domain	7.5e-16	56.6	0.23	VOG01384	sp|P03763|TARGB_BPMU ATP-dependent target DNA activator B	5.4e-33	112.5	1.54	6	1	0	Low-quality	Genome-fragment	6.76	0		1	2816	2816	2816	2816	r__Duplodnaviria	k__Heunggongvirae	p__Uroviricota	c__Caudoviricetes	o__	f__	lytic
Guaymas_4559-240_scaffold_21820_c1	Guaymas_4559-240_scaffold_21820_c1_6	Guaymas_4559-240_scaffold_21820_c1	NA	NA	NA	NA	NA	NA	NA	NA	NA	NA	NA	NA	NA	NA	NA	NA	6	1	0	Low-quality	Genome-fragment	6.76	0		1	2816	2816	2816	2816	r__Duplodnaviria	k__Heunggongvirae	p__Uroviricota	c__Caudoviricetes	o__	f__	lytic
Guaymas_4559-240_scaffold_26114_c1	Guaymas_4559-240_scaffold_26114_c1_1	Guaymas_4559-240_scaffold_26114_c1	NA	NA	NA	NA	NA	NA	NA	NA	NA	NA	NA	NA	NA	NA	NA	NA	5	1	1	Low-quality	Genome-fragment	0.58	64.58		1	2465	2465	2465	2465	r__Duplodnaviria	k__Heunggongvirae	p__Uroviricota	c__Caudoviricetes	o__	f__	lytic
Guaymas_4559-240_scaffold_26114_c1	Guaymas_4559-240_scaffold_26114_c1_2	Guaymas_4559-240_scaffold_26114_c1	NA	NA	NA	NA	NA	NA	NA	NA	NA	NA	NA	NA	NA	NA	NA	NA	5	1	1	Low-quality	Genome-fragment	0.58	64.58		1	2465	2465	2465	2465	r__Duplodnaviria	k__Heunggongvirae	p__Uroviricota	c__Caudoviricetes	o__	f__	lytic
Guaymas_4559-240_scaffold_26114_c1	Guaymas_4559-240_scaffold_26114_c1_3	Guaymas_4559-240_scaffold_26114_c1	NA	NA	NA	NA	NA	NA	PF13679.6	Methyltransferase domain	6.8e-12	43.6	0	NA	NA	NA	NA	NA	5	1	1	Low-quality	Genome-fragment	0.58	64.58		1	2465	2465	2465	2465	r__Duplodnaviria	k__Heunggongvirae	p__Uroviricota	c__Caudoviricetes	o__	f__	lytic
Guaymas_4559-240_scaffold_26114_c1	Guaymas_4559-240_scaffold_26114_c1_4	Guaymas_4559-240_scaffold_26114_c1	NA	NA	NA	NA	NA	NA	NA	NA	NA	NA	NA	NA	NA	NA	NA	NA	5	1	1	Low-quality	Genome-fragment	0.58	64.58		1	2465	2465	2465	2465	r__Duplodnaviria	k__Heunggongvirae	p__Uroviricota	c__Caudoviricetes	o__	f__	lytic
Guaymas_4559-240_scaffold_26114_c1	Guaymas_4559-240_scaffold_26114_c1_5	Guaymas_4559-240_scaffold_26114_c1	NA	NA	NA	NA	NA	NA	NA	NA	NA	NA	NA	VOG10001	REFSEQ hypothetical protein	4.3e-12	43.8	0.91	5	1	1	Low-quality	Genome-fragment	0.58	64.58		1	2465	2465	2465	2465	r__Duplodnaviria	k__Heunggongvirae	p__Uroviricota	c__Caudoviricetes	o__	f__	lytic
Guaymas_4559-240_scaffold_4570_c1	Guaymas_4559-240_scaffold_4570_c1_1	Guaymas_4559-240_scaffold_4570_c1	NA	NA	NA	NA	NA	NA	NA	NA	NA	NA	NA	NA	NA	NA	NA	NA	14	0	0	Not-determined	Genome-fragment	NA	0	no viral genes detected	1	8661	8661	8661	8661	r__Duplodnaviria	k__Heunggongvirae	p__Uroviricota	c__Caudoviricetes	o__	f__	lytic
Guaymas_4559-240_scaffold_4570_c1	Guaymas_4559-240_scaffold_4570_c1_2	Guaymas_4559-240_scaffold_4570_c1	NA	NA	NA	NA	NA	NA	NA	NA	NA	NA	NA	NA	NA	NA	NA	NA	14	0	0	Not-determined	Genome-fragment	NA	0	no viral genes detected	1	8661	8661	8661	8661	r__Duplodnaviria	k__Heunggongvirae	p__Uroviricota	c__Caudoviricetes	o__	f__	lytic
Guaymas_4559-240_scaffold_4570_c1	Guaymas_4559-240_scaffold_4570_c1_3	Guaymas_4559-240_scaffold_4570_c1	NA	NA	NA	NA	NA	NA	NA	NA	NA	NA	NA	NA	NA	NA	NA	NA	14	0	0	Not-determined	Genome-fragment	NA	0	no viral genes detected	1	8661	8661	8661	8661	r__Duplodnaviria	k__Heunggongvirae	p__Uroviricota	c__Caudoviricetes	o__	f__	lytic
Guaymas_4559-240_scaffold_4570_c1	Guaymas_4559-240_scaffold_4570_c1_4	Guaymas_4559-240_scaffold_4570_c1	NA	NA	NA	NA	NA	NA	NA	NA	NA	NA	NA	NA	NA	NA	NA	NA	14	0	0	Not-determined	Genome-fragment	NA	0	no viral genes detected	1	8661	8661	8661	8661	r__Duplodnaviria	k__Heunggongvirae	p__Uroviricota	c__Caudoviricetes	o__	f__	lytic
Guaymas_4559-240_scaffold_4570_c1	Guaymas_4559-240_scaffold_4570_c1_5	Guaymas_4559-240_scaffold_4570_c1	NA	NA	NA	NA	NA	NA	NA	NA	NA	NA	NA	NA	NA	NA	NA	NA	14	0	0	Not-determined	Genome-fragment	NA	0	no viral genes detected	1	8661	8661	8661	8661	r__Duplodnaviria	k__Heunggongvirae	p__Uroviricota	c__Caudoviricetes	o__	f__	lytic
Guaymas_4559-240_scaffold_4570_c1	Guaymas_4559-240_scaffold_4570_c1_6	Guaymas_4559-240_scaffold_4570_c1	NA	NA	NA	NA	NA	NA	NA	NA	NA	NA	NA	NA	NA	NA	NA	NA	14	0	0	Not-determined	Genome-fragment	NA	0	no viral genes detected	1	8661	8661	8661	8661	r__Duplodnaviria	k__Heunggongvirae	p__Uroviricota	c__Caudoviricetes	o__	f__	lytic
Guaymas_4559-240_scaffold_4570_c1	Guaymas_4559-240_scaffold_4570_c1_7	Guaymas_4559-240_scaffold_4570_c1	NA	NA	NA	NA	NA	NA	PF09967.9	VWA-like domain (DUF2201)	7.9e-14	49.8	0.08	VOG02745	REFSEQ hypothetical protein	1.9e-33	113.9	3.12	14	0	0	Not-determined	Genome-fragment	NA	0	no viral genes detected	1	8661	8661	8661	8661	r__Duplodnaviria	k__Heunggongvirae	p__Uroviricota	c__Caudoviricetes	o__	f__	lytic
Guaymas_4559-240_scaffold_4570_c1	Guaymas_4559-240_scaffold_4570_c1_8	Guaymas_4559-240_scaffold_4570_c1	NA	NA	NA	NA	NA	NA	NA	NA	NA	NA	NA	NA	NA	NA	NA	NA	14	0	0	Not-determined	Genome-fragment	NA	0	no viral genes detected	1	8661	8661	8661	8661	r__Duplodnaviria	k__Heunggongvirae	p__Uroviricota	c__Caudoviricetes	o__	f__	lytic
Guaymas_4559-240_scaffold_4570_c1	Guaymas_4559-240_scaffold_4570_c1_9	Guaymas_4559-240_scaffold_4570_c1	NA	NA	NA	NA	NA	NA	NA	NA	NA	NA	NA	NA	NA	NA	NA	NA	14	0	0	Not-determined	Genome-fragment	NA	0	no viral genes detected	1	8661	8661	8661	8661	r__Duplodnaviria	k__Heunggongvirae	p__Uroviricota	c__Caudoviricetes	o__	f__	lytic
Guaymas_4559-240_scaffold_4570_c1	Guaymas_4559-240_scaffold_4570_c1_10	Guaymas_4559-240_scaffold_4570_c1	K03924	NA	moxR; MoxR-like ATPase [EC:3.6.3.-]	2.1e-13	49.5	0.12	PF07728.14	AAA domain (dynein-related subfamily)	5.6e-11	40.5	1.03	VOG01029	sp|Q58294|RFCL_METJA Replication factor C large subunit	1.9e-29	100.8	9.64	14	0	0	Not-determined	Genome-fragment	NA	0	no viral genes detected	1	8661	8661	8661	8661	r__Duplodnaviria	k__Heunggongvirae	p__Uroviricota	c__Caudoviricetes	o__	f__	lytic
Guaymas_4559-240_scaffold_4570_c1	Guaymas_4559-240_scaffold_4570_c1_11	Guaymas_4559-240_scaffold_4570_c1	NA	NA	NA	NA	NA	NA	NA	NA	NA	NA	NA	NA	NA	NA	NA	NA	14	0	0	Not-determined	Genome-fragment	NA	0	no viral genes detected	1	8661	8661	8661	8661	r__Duplodnaviria	k__Heunggongvirae	p__Uroviricota	c__Caudoviricetes	o__	f__	lytic
Guaymas_4559-240_scaffold_4570_c1	Guaymas_4559-240_scaffold_4570_c1_12	Guaymas_4559-240_scaffold_4570_c1	NA	NA	NA	NA	NA	NA	NA	NA	NA	NA	NA	NA	NA	NA	NA	NA	14	0	0	Not-determined	Genome-fragment	NA	0	no viral genes detected	1	8661	8661	8661	8661	r__Duplodnaviria	k__Heunggongvirae	p__Uroviricota	c__Caudoviricetes	o__	f__	lytic
Guaymas_4559-240_scaffold_4570_c1	Guaymas_4559-240_scaffold_4570_c1_13	Guaymas_4559-240_scaffold_4570_c1	NA	NA	NA	NA	NA	NA	NA	NA	NA	NA	NA	NA	NA	NA	NA	NA	14	0	0	Not-determined	Genome-fragment	NA	0	no viral genes detected	1	8661	8661	8661	8661	r__Duplodnaviria	k__Heunggongvirae	p__Uroviricota	c__Caudoviricetes	o__	f__	lytic
Guaymas_4559-240_scaffold_4570_c1	Guaymas_4559-240_scaffold_4570_c1_14	Guaymas_4559-240_scaffold_4570_c1	NA	NA	NA	NA	NA	NA	NA	NA	NA	NA	NA	NA	NA	NA	NA	NA	14	0	0	Not-determined	Genome-fragment	NA	0	no viral genes detected	1	8661	8661	8661	8661	r__Duplodnaviria	k__Heunggongvirae	p__Uroviricota	c__Caudoviricetes	o__	f__	lytic
Guaymas_4559-240_scaffold_7067_c1	Guaymas_4559-240_scaffold_7067_c1_1	Guaymas_4559-240_scaffold_7067_c1	NA	NA	NA	NA	NA	NA	NA	NA	NA	NA	NA	NA	NA	NA	NA	NA	6	1	0	Low-quality	Genome-fragment	1.46	0		1	6410	6410	6410	6410	r__Duplodnaviria	k__Heunggongvirae	p__Uroviricota	c__Caudoviricetes	o__	f__	lytic
Guaymas_4559-240_scaffold_7067_c1	Guaymas_4559-240_scaffold_7067_c1_2	Guaymas_4559-240_scaffold_7067_c1	NA	NA	NA	NA	NA	NA	NA	NA	NA	NA	NA	NA	NA	NA	NA	NA	6	1	0	Low-quality	Genome-fragment	1.46	0		1	6410	6410	6410	6410	r__Duplodnaviria	k__Heunggongvirae	p__Uroviricota	c__Caudoviricetes	o__	f__	lytic
Guaymas_4559-240_scaffold_7067_c1	Guaymas_4559-240_scaffold_7067_c1_3	Guaymas_4559-240_scaffold_7067_c1	NA	NA	NA	NA	NA	NA	NA	NA	NA	NA	NA	VOG00295	sp|P13332|TSP_BPT4 Tail sheath protein	1.1e-22	78.2	10	6	1	0	Low-quality	Genome-fragment	1.46	0		1	6410	6410	6410	6410	r__Duplodnaviria	k__Heunggongvirae	p__Uroviricota	c__Caudoviricetes	o__	f__	lytic
Guaymas_4559-240_scaffold_7067_c1	Guaymas_4559-240_scaffold_7067_c1_4	Guaymas_4559-240_scaffold_7067_c1	NA	NA	NA	NA	NA	NA	NA	NA	NA	NA	NA	NA	NA	NA	NA	NA	6	1	0	Low-quality	Genome-fragment	1.46	0		1	6410	6410	6410	6410	r__Duplodnaviria	k__Heunggongvirae	p__Uroviricota	c__Caudoviricetes	o__	f__	lytic
Guaymas_4559-240_scaffold_7067_c1	Guaymas_4559-240_scaffold_7067_c1_5	Guaymas_4559-240_scaffold_7067_c1	NA	NA	NA	NA	NA	NA	NA	NA	NA	NA	NA	NA	NA	NA	NA	NA	6	1	0	Low-quality	Genome-fragment	1.46	0		1	6410	6410	6410	6410	r__Duplodnaviria	k__Heunggongvirae	p__Uroviricota	c__Caudoviricetes	o__	f__	lytic
Guaymas_4559-240_scaffold_7067_c1	Guaymas_4559-240_scaffold_7067_c1_6	Guaymas_4559-240_scaffold_7067_c1	NA	NA	NA	NA	NA	NA	NA	NA	NA	NA	NA	NA	NA	NA	NA	NA	6	1	0	Low-quality	Genome-fragment	1.46	0		1	6410	6410	6410	6410	r__Duplodnaviria	k__Heunggongvirae	p__Uroviricota	c__Caudoviricetes	o__	f__	lytic
Guaymas_4559-240_scaffold_8078_c1	Guaymas_4559-240_scaffold_8078_c1_1	Guaymas_4559-240_scaffold_8078_c1	NA	NA	NA	NA	NA	NA	NA	NA	NA	NA	NA	NA	NA	NA	NA	NA	13	1	0	Low-quality	Genome-fragment	2.51	0		1	5820	5820	5820	5820	r__Duplodnaviria	k__Heunggongvirae	p__Uroviricota	c__Caudoviricetes	o__	f__	lytic
Guaymas_4559-240_scaffold_8078_c1	Guaymas_4559-240_scaffold_8078_c1_2	Guaymas_4559-240_scaffold_8078_c1	NA	NA	NA	NA	NA	NA	NA	NA	NA	NA	NA	NA	NA	NA	NA	NA	13	1	0	Low-quality	Genome-fragment	2.51	0		1	5820	5820	5820	5820	r__Duplodnaviria	k__Heunggongvirae	p__Uroviricota	c__Caudoviricetes	o__	f__	lytic
Guaymas_4559-240_scaffold_8078_c1	Guaymas_4559-240_scaffold_8078_c1_3	Guaymas_4559-240_scaffold_8078_c1	NA	NA	NA	NA	NA	NA	NA	NA	NA	NA	NA	NA	NA	NA	NA	NA	13	1	0	Low-quality	Genome-fragment	2.51	0		1	5820	5820	5820	5820	r__Duplodnaviria	k__Heunggongvirae	p__Uroviricota	c__Caudoviricetes	o__	f__	lytic
Guaymas_4559-240_scaffold_8078_c1	Guaymas_4559-240_scaffold_8078_c1_4	Guaymas_4559-240_scaffold_8078_c1	NA	NA	NA	NA	NA	NA	NA	NA	NA	NA	NA	NA	NA	NA	NA	NA	13	1	0	Low-quality	Genome-fragment	2.51	0		1	5820	5820	5820	5820	r__Duplodnaviria	k__Heunggongvirae	p__Uroviricota	c__Caudoviricetes	o__	f__	lytic
Guaymas_4559-240_scaffold_8078_c1	Guaymas_4559-240_scaffold_8078_c1_5	Guaymas_4559-240_scaffold_8078_c1	NA	NA	NA	NA	NA	NA	NA	NA	NA	NA	NA	NA	NA	NA	NA	NA	13	1	0	Low-quality	Genome-fragment	2.51	0		1	5820	5820	5820	5820	r__Duplodnaviria	k__Heunggongvirae	p__Uroviricota	c__Caudoviricetes	o__	f__	lytic
Guaymas_4559-240_scaffold_8078_c1	Guaymas_4559-240_scaffold_8078_c1_6	Guaymas_4559-240_scaffold_8078_c1	NA	NA	NA	NA	NA	NA	NA	NA	NA	NA	NA	NA	NA	NA	NA	NA	13	1	0	Low-quality	Genome-fragment	2.51	0		1	5820	5820	5820	5820	r__Duplodnaviria	k__Heunggongvirae	p__Uroviricota	c__Caudoviricetes	o__	f__	lytic
Guaymas_4559-240_scaffold_8078_c1	Guaymas_4559-240_scaffold_8078_c1_7	Guaymas_4559-240_scaffold_8078_c1	NA	NA	NA	NA	NA	NA	PF10902.8	WYL_2, Sm-like SH3 beta-barrel fold	1.2e-12	46	0.33	VOG00567	sp|P17308|Y13B_BPT4 Uncharacterized 11.5 kDa protein in Gp31-cd intergenic region	1.5e-14	51.4	5.52	13	1	0	Low-quality	Genome-fragment	2.51	0		1	5820	5820	5820	5820	r__Duplodnaviria	k__Heunggongvirae	p__Uroviricota	c__Caudoviricetes	o__	f__	lytic
Guaymas_4559-240_scaffold_8078_c1	Guaymas_4559-240_scaffold_8078_c1_8	Guaymas_4559-240_scaffold_8078_c1	NA	NA	NA	NA	NA	NA	NA	NA	NA	NA	NA	NA	NA	NA	NA	NA	13	1	0	Low-quality	Genome-fragment	2.51	0		1	5820	5820	5820	5820	r__Duplodnaviria	k__Heunggongvirae	p__Uroviricota	c__Caudoviricetes	o__	f__	lytic
Guaymas_4559-240_scaffold_8078_c1	Guaymas_4559-240_scaffold_8078_c1_9	Guaymas_4559-240_scaffold_8078_c1	NA	NA	NA	NA	NA	NA	NA	NA	NA	NA	NA	NA	NA	NA	NA	NA	13	1	0	Low-quality	Genome-fragment	2.51	0		1	5820	5820	5820	5820	r__Duplodnaviria	k__Heunggongvirae	p__Uroviricota	c__Caudoviricetes	o__	f__	lytic
Guaymas_4559-240_scaffold_8078_c1	Guaymas_4559-240_scaffold_8078_c1_10	Guaymas_4559-240_scaffold_8078_c1	NA	NA	NA	NA	NA	NA	PF04492.13	Bacteriophage replication protein O	3e-13	48.1	1	NA	NA	NA	NA	NA	13	1	0	Low-quality	Genome-fragment	2.51	0		1	5820	5820	5820	5820	r__Duplodnaviria	k__Heunggongvirae	p__Uroviricota	c__Caudoviricetes	o__	f__	lytic
Guaymas_4559-240_scaffold_8078_c1	Guaymas_4559-240_scaffold_8078_c1_11	Guaymas_4559-240_scaffold_8078_c1	NA	NA	NA	NA	NA	NA	NA	NA	NA	NA	NA	NA	NA	NA	NA	NA	13	1	0	Low-quality	Genome-fragment	2.51	0		1	5820	5820	5820	5820	r__Duplodnaviria	k__Heunggongvirae	p__Uroviricota	c__Caudoviricetes	o__	f__	lytic
Guaymas_4559-240_scaffold_8078_c1	Guaymas_4559-240_scaffold_8078_c1_12	Guaymas_4559-240_scaffold_8078_c1	NA	NA	NA	NA	NA	NA	NA	NA	NA	NA	NA	NA	NA	NA	NA	NA	13	1	0	Low-quality	Genome-fragment	2.51	0		1	5820	5820	5820	5820	r__Duplodnaviria	k__Heunggongvirae	p__Uroviricota	c__Caudoviricetes	o__	f__	lytic
Guaymas_4559-240_scaffold_8078_c1	Guaymas_4559-240_scaffold_8078_c1_13	Guaymas_4559-240_scaffold_8078_c1	NA	NA	NA	NA	NA	NA	NA	NA	NA	NA	NA	NA	NA	NA	NA	NA	13	1	0	Low-quality	Genome-fragment	2.51	0		1	5820	5820	5820	5820	r__Duplodnaviria	k__Heunggongvirae	p__Uroviricota	c__Caudoviricetes	o__	f__	lytic
Guaymas_4559-240_scaffold_11026_c1	Guaymas_4559-240_scaffold_11026_c1_1	Guaymas_4559-240_scaffold_11026_c1	NA	NA	NA	NA	NA	NA	NA	NA	NA	NA	NA	NA	NA	NA	NA	NA	15	2	0	Low-quality	Genome-fragment	2.79	0		1	4654	4654	4654	4654	r__Duplodnaviria	k__Heunggongvirae	p__Uroviricota	c__Caudoviricetes	o__	f__	lytic
Guaymas_4559-240_scaffold_11026_c1	Guaymas_4559-240_scaffold_11026_c1_2	Guaymas_4559-240_scaffold_11026_c1	NA	NA	NA	NA	NA	NA	NA	NA	NA	NA	NA	NA	NA	NA	NA	NA	15	2	0	Low-quality	Genome-fragment	2.79	0		1	4654	4654	4654	4654	r__Duplodnaviria	k__Heunggongvirae	p__Uroviricota	c__Caudoviricetes	o__	f__	lytic
Guaymas_4559-240_scaffold_11026_c1	Guaymas_4559-240_scaffold_11026_c1_3	Guaymas_4559-240_scaffold_11026_c1	NA	NA	NA	NA	NA	NA	NA	NA	NA	NA	NA	NA	NA	NA	NA	NA	15	2	0	Low-quality	Genome-fragment	2.79	0		1	4654	4654	4654	4654	r__Duplodnaviria	k__Heunggongvirae	p__Uroviricota	c__Caudoviricetes	o__	f__	lytic
Guaymas_4559-240_scaffold_11026_c1	Guaymas_4559-240_scaffold_11026_c1_4	Guaymas_4559-240_scaffold_11026_c1	NA	NA	NA	NA	NA	NA	NA	NA	NA	NA	NA	NA	NA	NA	NA	NA	15	2	0	Low-quality	Genome-fragment	2.79	0		1	4654	4654	4654	4654	r__Duplodnaviria	k__Heunggongvirae	p__Uroviricota	c__Caudoviricetes	o__	f__	lytic
Guaymas_4559-240_scaffold_11026_c1	Guaymas_4559-240_scaffold_11026_c1_5	Guaymas_4559-240_scaffold_11026_c1	NA	NA	NA	NA	NA	NA	PF11753.8	Protein of unknwon function (DUF3310)	5.6e-15	53.3	4.26	VOG03764	REFSEQ hypothetical protein	6.6e-24	82.3	0.95	15	2	0	Low-quality	Genome-fragment	2.79	0		1	4654	4654	4654	4654	r__Duplodnaviria	k__Heunggongvirae	p__Uroviricota	c__Caudoviricetes	o__	f__	lytic
Guaymas_4559-240_scaffold_11026_c1	Guaymas_4559-240_scaffold_11026_c1_6	Guaymas_4559-240_scaffold_11026_c1	NA	NA	NA	NA	NA	NA	NA	NA	NA	NA	NA	NA	NA	NA	NA	NA	15	2	0	Low-quality	Genome-fragment	2.79	0		1	4654	4654	4654	4654	r__Duplodnaviria	k__Heunggongvirae	p__Uroviricota	c__Caudoviricetes	o__	f__	lytic
Guaymas_4559-240_scaffold_11026_c1	Guaymas_4559-240_scaffold_11026_c1_7	Guaymas_4559-240_scaffold_11026_c1	NA	NA	NA	NA	NA	NA	NA	NA	NA	NA	NA	NA	NA	NA	NA	NA	15	2	0	Low-quality	Genome-fragment	2.79	0		1	4654	4654	4654	4654	r__Duplodnaviria	k__Heunggongvirae	p__Uroviricota	c__Caudoviricetes	o__	f__	lytic
Guaymas_4559-240_scaffold_11026_c1	Guaymas_4559-240_scaffold_11026_c1_8	Guaymas_4559-240_scaffold_11026_c1	NA	NA	NA	NA	NA	NA	NA	NA	NA	NA	NA	NA	NA	NA	NA	NA	15	2	0	Low-quality	Genome-fragment	2.79	0		1	4654	4654	4654	4654	r__Duplodnaviria	k__Heunggongvirae	p__Uroviricota	c__Caudoviricetes	o__	f__	lytic
Guaymas_4559-240_scaffold_11026_c1	Guaymas_4559-240_scaffold_11026_c1_9	Guaymas_4559-240_scaffold_11026_c1	NA	NA	NA	NA	NA	NA	NA	NA	NA	NA	NA	NA	NA	NA	NA	NA	15	2	0	Low-quality	Genome-fragment	2.79	0		1	4654	4654	4654	4654	r__Duplodnaviria	k__Heunggongvirae	p__Uroviricota	c__Caudoviricetes	o__	f__	lytic
Guaymas_4559-240_scaffold_11026_c1	Guaymas_4559-240_scaffold_11026_c1_10	Guaymas_4559-240_scaffold_11026_c1	NA	NA	NA	NA	NA	NA	NA	NA	NA	NA	NA	NA	NA	NA	NA	NA	15	2	0	Low-quality	Genome-fragment	2.79	0		1	4654	4654	4654	4654	r__Duplodnaviria	k__Heunggongvirae	p__Uroviricota	c__Caudoviricetes	o__	f__	lytic
Guaymas_4559-240_scaffold_11026_c1	Guaymas_4559-240_scaffold_11026_c1_11	Guaymas_4559-240_scaffold_11026_c1	NA	NA	NA	NA	NA	NA	NA	NA	NA	NA	NA	NA	NA	NA	NA	NA	15	2	0	Low-quality	Genome-fragment	2.79	0		1	4654	4654	4654	4654	r__Duplodnaviria	k__Heunggongvirae	p__Uroviricota	c__Caudoviricetes	o__	f__	lytic
Guaymas_4559-240_scaffold_11026_c1	Guaymas_4559-240_scaffold_11026_c1_12	Guaymas_4559-240_scaffold_11026_c1	NA	NA	NA	NA	NA	NA	NA	NA	NA	NA	NA	NA	NA	NA	NA	NA	15	2	0	Low-quality	Genome-fragment	2.79	0		1	4654	4654	4654	4654	r__Duplodnaviria	k__Heunggongvirae	p__Uroviricota	c__Caudoviricetes	o__	f__	lytic
Guaymas_4559-240_scaffold_11026_c1	Guaymas_4559-240_scaffold_11026_c1_13	Guaymas_4559-240_scaffold_11026_c1	NA	NA	NA	NA	NA	NA	NA	NA	NA	NA	NA	NA	NA	NA	NA	NA	15	2	0	Low-quality	Genome-fragment	2.79	0		1	4654	4654	4654	4654	r__Duplodnaviria	k__Heunggongvirae	p__Uroviricota	c__Caudoviricetes	o__	f__	lytic
Guaymas_4559-240_scaffold_11026_c1	Guaymas_4559-240_scaffold_11026_c1_14	Guaymas_4559-240_scaffold_11026_c1	NA	NA	NA	NA	NA	NA	NA	NA	NA	NA	NA	NA	NA	NA	NA	NA	15	2	0	Low-quality	Genome-fragment	2.79	0		1	4654	4654	4654	4654	r__Duplodnaviria	k__Heunggongvirae	p__Uroviricota	c__Caudoviricetes	o__	f__	lytic
Guaymas_4559-240_scaffold_11026_c1	Guaymas_4559-240_scaffold_11026_c1_15	Guaymas_4559-240_scaffold_11026_c1	NA	NA	NA	NA	NA	NA	NA	NA	NA	NA	NA	NA	NA	NA	NA	NA	15	2	0	Low-quality	Genome-fragment	2.79	0		1	4654	4654	4654	4654	r__Duplodnaviria	k__Heunggongvirae	p__Uroviricota	c__Caudoviricetes	o__	f__	lytic
Guaymas_4559-240_scaffold_36323_c1	Guaymas_4559-240_scaffold_36323_c1_1	Guaymas_4559-240_scaffold_36323_c1	NA	NA	NA	NA	NA	NA	NA	NA	NA	NA	NA	NA	NA	NA	NA	NA	4	1	0	Low-quality	Genome-fragment	0.74	0		1	1921	1921	1921	1921	r__Duplodnaviria	k__Heunggongvirae	p__Uroviricota	c__Caudoviricetes	o__	f__	lytic
Guaymas_4559-240_scaffold_36323_c1	Guaymas_4559-240_scaffold_36323_c1_2	Guaymas_4559-240_scaffold_36323_c1	NA	NA	NA	NA	NA	NA	NA	NA	NA	NA	NA	VOG12190	REFSEQ putative virion structural protein	1.2e-73	245.4	1.09	4	1	0	Low-quality	Genome-fragment	0.74	0		1	1921	1921	1921	1921	r__Duplodnaviria	k__Heunggongvirae	p__Uroviricota	c__Caudoviricetes	o__	f__	lytic
Guaymas_4559-240_scaffold_36323_c1	Guaymas_4559-240_scaffold_36323_c1_3	Guaymas_4559-240_scaffold_36323_c1	NA	NA	NA	NA	NA	NA	NA	NA	NA	NA	NA	NA	NA	NA	NA	NA	4	1	0	Low-quality	Genome-fragment	0.74	0		1	1921	1921	1921	1921	r__Duplodnaviria	k__Heunggongvirae	p__Uroviricota	c__Caudoviricetes	o__	f__	lytic
Guaymas_4559-240_scaffold_36323_c1	Guaymas_4559-240_scaffold_36323_c1_4	Guaymas_4559-240_scaffold_36323_c1	NA	NA	NA	NA	NA	NA	NA	NA	NA	NA	NA	NA	NA	NA	NA	NA	4	1	0	Low-quality	Genome-fragment	0.74	0		1	1921	1921	1921	1921	r__Duplodnaviria	k__Heunggongvirae	p__Uroviricota	c__Caudoviricetes	o__	f__	lytic
Guaymas_4559-240_scaffold_21452_c1	Guaymas_4559-240_scaffold_21452_c1_1	Guaymas_4559-240_scaffold_21452_c1	NA	NA	NA	NA	NA	NA	NA	NA	NA	NA	NA	NA	NA	NA	NA	NA	5	1	0	Low-quality	Genome-fragment	6.2	0		1	2853	2853	2853	2853	r__Duplodnaviria	k__Heunggongvirae	p__Uroviricota	c__Caudoviricetes	o__	f__	lytic
Guaymas_4559-240_scaffold_21452_c1	Guaymas_4559-240_scaffold_21452_c1_2	Guaymas_4559-240_scaffold_21452_c1	NA	NA	NA	NA	NA	NA	PF13229.6	Right handed beta helix region	4.1e-13	47.4	0.47	NA	NA	NA	NA	NA	5	1	0	Low-quality	Genome-fragment	6.2	0		1	2853	2853	2853	2853	r__Duplodnaviria	k__Heunggongvirae	p__Uroviricota	c__Caudoviricetes	o__	f__	lytic
Guaymas_4559-240_scaffold_21452_c1	Guaymas_4559-240_scaffold_21452_c1_3	Guaymas_4559-240_scaffold_21452_c1	NA	NA	NA	NA	NA	NA	NA	NA	NA	NA	NA	NA	NA	NA	NA	NA	5	1	0	Low-quality	Genome-fragment	6.2	0		1	2853	2853	2853	2853	r__Duplodnaviria	k__Heunggongvirae	p__Uroviricota	c__Caudoviricetes	o__	f__	lytic
Guaymas_4559-240_scaffold_21452_c1	Guaymas_4559-240_scaffold_21452_c1_4	Guaymas_4559-240_scaffold_21452_c1	NA	NA	NA	NA	NA	NA	NA	NA	NA	NA	NA	NA	NA	NA	NA	NA	5	1	0	Low-quality	Genome-fragment	6.2	0		1	2853	2853	2853	2853	r__Duplodnaviria	k__Heunggongvirae	p__Uroviricota	c__Caudoviricetes	o__	f__	lytic
Guaymas_4559-240_scaffold_21452_c1	Guaymas_4559-240_scaffold_21452_c1_5	Guaymas_4559-240_scaffold_21452_c1	NA	NA	NA	NA	NA	NA	NA	NA	NA	NA	NA	VOG01131	REFSEQ hypothetical protein	7.8e-14	49.5	3.43	5	1	0	Low-quality	Genome-fragment	6.2	0		1	2853	2853	2853	2853	r__Duplodnaviria	k__Heunggongvirae	p__Uroviricota	c__Caudoviricetes	o__	f__	lytic
Guaymas_4559-240_scaffold_11842_c1	Guaymas_4559-240_scaffold_11842_c1_1	Guaymas_4559-240_scaffold_11842_c1	NA	NA	NA	NA	NA	NA	NA	NA	NA	NA	NA	NA	NA	NA	NA	NA	8	0	0	Not-determined	Genome-fragment	NA	0	no viral genes detected	1	4418	4418	4418	4418	NA	NA	NA	NA	NA	NA	lytic
Guaymas_4559-240_scaffold_11842_c1	Guaymas_4559-240_scaffold_11842_c1_2	Guaymas_4559-240_scaffold_11842_c1	NA	NA	NA	NA	NA	NA	NA	NA	NA	NA	NA	NA	NA	NA	NA	NA	8	0	0	Not-determined	Genome-fragment	NA	0	no viral genes detected	1	4418	4418	4418	4418	NA	NA	NA	NA	NA	NA	lytic
Guaymas_4559-240_scaffold_11842_c1	Guaymas_4559-240_scaffold_11842_c1_3	Guaymas_4559-240_scaffold_11842_c1	NA	NA	NA	NA	NA	NA	NA	NA	NA	NA	NA	NA	NA	NA	NA	NA	8	0	0	Not-determined	Genome-fragment	NA	0	no viral genes detected	1	4418	4418	4418	4418	NA	NA	NA	NA	NA	NA	lytic
Guaymas_4559-240_scaffold_11842_c1	Guaymas_4559-240_scaffold_11842_c1_4	Guaymas_4559-240_scaffold_11842_c1	NA	NA	NA	NA	NA	NA	NA	NA	NA	NA	NA	NA	NA	NA	NA	NA	8	0	0	Not-determined	Genome-fragment	NA	0	no viral genes detected	1	4418	4418	4418	4418	NA	NA	NA	NA	NA	NA	lytic
Guaymas_4559-240_scaffold_11842_c1	Guaymas_4559-240_scaffold_11842_c1_5	Guaymas_4559-240_scaffold_11842_c1	NA	NA	NA	NA	NA	NA	NA	NA	NA	NA	NA	VOG01568	sp|Q05280|VG66_BPML5 Gene 66 protein	2.8e-25	86.8	7.01	8	0	0	Not-determined	Genome-fragment	NA	0	no viral genes detected	1	4418	4418	4418	4418	NA	NA	NA	NA	NA	NA	lytic
Guaymas_4559-240_scaffold_11842_c1	Guaymas_4559-240_scaffold_11842_c1_6	Guaymas_4559-240_scaffold_11842_c1	NA	NA	NA	NA	NA	NA	NA	NA	NA	NA	NA	NA	NA	NA	NA	NA	8	0	0	Not-determined	Genome-fragment	NA	0	no viral genes detected	1	4418	4418	4418	4418	NA	NA	NA	NA	NA	NA	lytic
Guaymas_4559-240_scaffold_11842_c1	Guaymas_4559-240_scaffold_11842_c1_7	Guaymas_4559-240_scaffold_11842_c1	NA	NA	NA	NA	NA	NA	NA	NA	NA	NA	NA	NA	NA	NA	NA	NA	8	0	0	Not-determined	Genome-fragment	NA	0	no viral genes detected	1	4418	4418	4418	4418	NA	NA	NA	NA	NA	NA	lytic
Guaymas_4559-240_scaffold_11842_c1	Guaymas_4559-240_scaffold_11842_c1_8	Guaymas_4559-240_scaffold_11842_c1	K07451	NA	mcrA; 5-methylcytosine-specific restriction enzyme A [EC:3.1.21.-]	7.5e-14	51.4	0.95	PF01844.23	HNH endonuclease	9e-13	46.2	1.1	VOG00679	REFSEQ HNH endonuclease	6.9e-11	40	2.76	8	0	0	Not-determined	Genome-fragment	NA	0	no viral genes detected	1	4418	4418	4418	4418	NA	NA	NA	NA	NA	NA	lytic
Guaymas_4559-240_scaffold_7155_c1	Guaymas_4559-240_scaffold_7155_c1_1	Guaymas_4559-240_scaffold_7155_c1	NA	NA	NA	NA	NA	NA	NA	NA	NA	NA	NA	VOG00052	REFSEQ putative Hef-like homing endonuclease	5.9e-43	145.6	4.07	6	4	0	Low-quality	Genome-fragment	2.86	0		1	6357	6357	6357	6357	r__Duplodnaviria	k__Heunggongvirae	p__Uroviricota	c__Caudoviricetes	o__	f__	lytic
Guaymas_4559-240_scaffold_7155_c1	Guaymas_4559-240_scaffold_7155_c1_2	Guaymas_4559-240_scaffold_7155_c1	NA	NA	NA	NA	NA	NA	NA	NA	NA	NA	NA	VOG00064	sp|P13333|TUBE_BPT4 Tail tube protein gp19	2.7e-33	112.8	10	6	4	0	Low-quality	Genome-fragment	2.86	0		1	6357	6357	6357	6357	r__Duplodnaviria	k__Heunggongvirae	p__Uroviricota	c__Caudoviricetes	o__	f__	lytic
Guaymas_4559-240_scaffold_7155_c1	Guaymas_4559-240_scaffold_7155_c1_3	Guaymas_4559-240_scaffold_7155_c1	NA	NA	NA	NA	NA	NA	NA	NA	NA	NA	NA	VOG00064	sp|P13333|TUBE_BPT4 Tail tube protein gp19	8.9e-16	55.6	10	6	4	0	Low-quality	Genome-fragment	2.86	0		1	6357	6357	6357	6357	r__Duplodnaviria	k__Heunggongvirae	p__Uroviricota	c__Caudoviricetes	o__	f__	lytic
Guaymas_4559-240_scaffold_7155_c1	Guaymas_4559-240_scaffold_7155_c1_4	Guaymas_4559-240_scaffold_7155_c1	NA	NA	NA	NA	NA	NA	PF12322.8	T4 bacteriophage base plate protein	3.7e-12	44.1	1.78	VOG00981	sp|P17173|TAP51_BPT4 Baseplate hub assembly protein gp51	1.3e-22	78.5	10	6	4	0	Low-quality	Genome-fragment	2.86	0		1	6357	6357	6357	6357	r__Duplodnaviria	k__Heunggongvirae	p__Uroviricota	c__Caudoviricetes	o__	f__	lytic
Guaymas_4559-240_scaffold_7155_c1	Guaymas_4559-240_scaffold_7155_c1_5	Guaymas_4559-240_scaffold_7155_c1	NA	NA	NA	NA	NA	NA	NA	NA	NA	NA	NA	VOG00810	REFSEQ hypothetical protein	3.3e-14	50.2	2.49	6	4	0	Low-quality	Genome-fragment	2.86	0		1	6357	6357	6357	6357	r__Duplodnaviria	k__Heunggongvirae	p__Uroviricota	c__Caudoviricetes	o__	f__	lytic
Guaymas_4559-240_scaffold_7155_c1	Guaymas_4559-240_scaffold_7155_c1_6	Guaymas_4559-240_scaffold_7155_c1	NA	NA	NA	NA	NA	NA	NA	NA	NA	NA	NA	VOG00981	sp|P17173|TAP51_BPT4 Baseplate hub assembly protein gp51	1e-20	72.3	10	6	4	0	Low-quality	Genome-fragment	2.86	0		1	6357	6357	6357	6357	r__Duplodnaviria	k__Heunggongvirae	p__Uroviricota	c__Caudoviricetes	o__	f__	lytic
Guaymas_4559-240_scaffold_7155_c1	Guaymas_4559-240_scaffold_7155_c1_7	Guaymas_4559-240_scaffold_7155_c1	NA	NA	NA	NA	NA	NA	NA	NA	NA	NA	NA	NA	NA	NA	NA	NA	6	4	0	Low-quality	Genome-fragment	2.86	0		1	6357	6357	6357	6357	r__Duplodnaviria	k__Heunggongvirae	p__Uroviricota	c__Caudoviricetes	o__	f__	lytic
Guaymas_4559-240_scaffold_16077_c1	Guaymas_4559-240_scaffold_16077_c1_1	Guaymas_4559-240_scaffold_16077_c1	NA	NA	NA	NA	NA	NA	NA	NA	NA	NA	NA	NA	NA	NA	NA	NA	7	1	0	Low-quality	Genome-fragment	2.59	0		1	3538	3538	3538	3538	r__Duplodnaviria	k__Heunggongvirae	p__Uroviricota	c__Caudoviricetes	o__	f__	lytic
Guaymas_4559-240_scaffold_16077_c1	Guaymas_4559-240_scaffold_16077_c1_2	Guaymas_4559-240_scaffold_16077_c1	NA	NA	NA	NA	NA	NA	PF07087.11	Protein of unknown function (DUF1353)	1.2e-28	96.6	0.45	VOG00750	REFSEQ hypothetical protein	3.3e-28	95.8	1.27	7	1	0	Low-quality	Genome-fragment	2.59	0		1	3538	3538	3538	3538	r__Duplodnaviria	k__Heunggongvirae	p__Uroviricota	c__Caudoviricetes	o__	f__	lytic
Guaymas_4559-240_scaffold_16077_c1	Guaymas_4559-240_scaffold_16077_c1_3	Guaymas_4559-240_scaffold_16077_c1	NA	NA	NA	NA	NA	NA	NA	NA	NA	NA	NA	NA	NA	NA	NA	NA	7	1	0	Low-quality	Genome-fragment	2.59	0		1	3538	3538	3538	3538	r__Duplodnaviria	k__Heunggongvirae	p__Uroviricota	c__Caudoviricetes	o__	f__	lytic
Guaymas_4559-240_scaffold_16077_c1	Guaymas_4559-240_scaffold_16077_c1_4	Guaymas_4559-240_scaffold_16077_c1	NA	NA	NA	NA	NA	NA	NA	NA	NA	NA	NA	NA	NA	NA	NA	NA	7	1	0	Low-quality	Genome-fragment	2.59	0		1	3538	3538	3538	3538	r__Duplodnaviria	k__Heunggongvirae	p__Uroviricota	c__Caudoviricetes	o__	f__	lytic
Guaymas_4559-240_scaffold_16077_c1	Guaymas_4559-240_scaffold_16077_c1_5	Guaymas_4559-240_scaffold_16077_c1	NA	NA	NA	NA	NA	NA	PF16473.5	3' exoribonuclease, RNase T-like	2.2e-11	41.9	1.71	VOG03078	sp|P9WJ72|EXRBN_MYCTO 3'-5' exoribonuclease MT2234.1	5.8e-55	183.8	1.3	7	1	0	Low-quality	Genome-fragment	2.59	0		1	3538	3538	3538	3538	r__Duplodnaviria	k__Heunggongvirae	p__Uroviricota	c__Caudoviricetes	o__	f__	lytic
Guaymas_4559-240_scaffold_16077_c1	Guaymas_4559-240_scaffold_16077_c1_6	Guaymas_4559-240_scaffold_16077_c1	NA	NA	NA	NA	NA	NA	NA	NA	NA	NA	NA	NA	NA	NA	NA	NA	7	1	0	Low-quality	Genome-fragment	2.59	0		1	3538	3538	3538	3538	r__Duplodnaviria	k__Heunggongvirae	p__Uroviricota	c__Caudoviricetes	o__	f__	lytic
Guaymas_4559-240_scaffold_16077_c1	Guaymas_4559-240_scaffold_16077_c1_7	Guaymas_4559-240_scaffold_16077_c1	K07097	NA	K07097; uncharacterized protein	2.3e-23	82.8	0.26	NA	NA	NA	NA	NA	VOG01164	sp|P28355|RECJ_SALTY Single-stranded-DNA-specific exonuclease RecJ	2.6e-25	87.1	1.67	7	1	0	Low-quality	Genome-fragment	2.59	0		1	3538	3538	3538	3538	r__Duplodnaviria	k__Heunggongvirae	p__Uroviricota	c__Caudoviricetes	o__	f__	lytic
Guaymas_4559-240_scaffold_24443_c1	Guaymas_4559-240_scaffold_24443_c1_1	Guaymas_4559-240_scaffold_24443_c1	NA	NA	NA	NA	NA	NA	NA	NA	NA	NA	NA	VOG00479	sp|O48499|D14_BPT5 Protein D14	3.6e-15	54	10	7	1	0	Low-quality	Genome-fragment	1.41	0		1	2593	2593	2593	2593	r__Duplodnaviria	k__Heunggongvirae	p__Uroviricota	c__Caudoviricetes	o__	f__	lytic
Guaymas_4559-240_scaffold_24443_c1	Guaymas_4559-240_scaffold_24443_c1_2	Guaymas_4559-240_scaffold_24443_c1	NA	NA	NA	NA	NA	NA	NA	NA	NA	NA	NA	VOG02722	REFSEQ hypothetical protein	2.2e-12	44.9	2.25	7	1	0	Low-quality	Genome-fragment	1.41	0		1	2593	2593	2593	2593	r__Duplodnaviria	k__Heunggongvirae	p__Uroviricota	c__Caudoviricetes	o__	f__	lytic
Guaymas_4559-240_scaffold_24443_c1	Guaymas_4559-240_scaffold_24443_c1_3	Guaymas_4559-240_scaffold_24443_c1	K01520	NA	dut, DUT; dUTP pyrophosphatase [EC:3.6.1.23]	1.1e-16	61	2.79	NA	NA	NA	NA	NA	VOG00080	sp|P33316|DUT_HUMAN Deoxyuridine 5'-triphosphate nucleotidohydrolase, mitochondrial	1.6e-14	51.8	10	7	1	0	Low-quality	Genome-fragment	1.41	0		1	2593	2593	2593	2593	r__Duplodnaviria	k__Heunggongvirae	p__Uroviricota	c__Caudoviricetes	o__	f__	lytic
Guaymas_4559-240_scaffold_24443_c1	Guaymas_4559-240_scaffold_24443_c1_4	Guaymas_4559-240_scaffold_24443_c1	NA	NA	NA	NA	NA	NA	NA	NA	NA	NA	NA	NA	NA	NA	NA	NA	7	1	0	Low-quality	Genome-fragment	1.41	0		1	2593	2593	2593	2593	r__Duplodnaviria	k__Heunggongvirae	p__Uroviricota	c__Caudoviricetes	o__	f__	lytic
Guaymas_4559-240_scaffold_24443_c1	Guaymas_4559-240_scaffold_24443_c1_5	Guaymas_4559-240_scaffold_24443_c1	NA	NA	NA	NA	NA	NA	NA	NA	NA	NA	NA	VOG00542	REFSEQ hypothetical protein	3.6e-14	50.4	4.28	7	1	0	Low-quality	Genome-fragment	1.41	0		1	2593	2593	2593	2593	r__Duplodnaviria	k__Heunggongvirae	p__Uroviricota	c__Caudoviricetes	o__	f__	lytic
Guaymas_4559-240_scaffold_24443_c1	Guaymas_4559-240_scaffold_24443_c1_6	Guaymas_4559-240_scaffold_24443_c1	NA	NA	NA	NA	NA	NA	NA	NA	NA	NA	NA	NA	NA	NA	NA	NA	7	1	0	Low-quality	Genome-fragment	1.41	0		1	2593	2593	2593	2593	r__Duplodnaviria	k__Heunggongvirae	p__Uroviricota	c__Caudoviricetes	o__	f__	lytic
Guaymas_4559-240_scaffold_24443_c1	Guaymas_4559-240_scaffold_24443_c1_7	Guaymas_4559-240_scaffold_24443_c1	NA	NA	NA	NA	NA	NA	NA	NA	NA	NA	NA	NA	NA	NA	NA	NA	7	1	0	Low-quality	Genome-fragment	1.41	0		1	2593	2593	2593	2593	r__Duplodnaviria	k__Heunggongvirae	p__Uroviricota	c__Caudoviricetes	o__	f__	lytic
Guaymas_4559-240_scaffold_33_c1	Guaymas_4559-240_scaffold_33_c1_1	Guaymas_4559-240_scaffold_33_c1	NA	NA	NA	NA	NA	NA	NA	NA	NA	NA	NA	NA	NA	NA	NA	NA	137	30	1	Complete	High-quality	100	0		1	102191	102191	102191	102191	r__Duplodnaviria	k__Heunggongvirae	p__Uroviricota	c__Caudoviricetes	o__	f__	lytic
Guaymas_4559-240_scaffold_33_c1	Guaymas_4559-240_scaffold_33_c1_2	Guaymas_4559-240_scaffold_33_c1	NA	NA	NA	NA	NA	NA	NA	NA	NA	NA	NA	NA	NA	NA	NA	NA	137	30	1	Complete	High-quality	100	0		1	102191	102191	102191	102191	r__Duplodnaviria	k__Heunggongvirae	p__Uroviricota	c__Caudoviricetes	o__	f__	lytic
Guaymas_4559-240_scaffold_33_c1	Guaymas_4559-240_scaffold_33_c1_3	Guaymas_4559-240_scaffold_33_c1	K00970	NA	pcnB; poly(A) polymerase [EC:2.7.7.19]	5.7e-50	170.2	0.01	PF01743.20	Poly A polymerase head domain	3.4e-26	90.1	0.65	VOG00668	sp|A8H161|CCA_SHEPA Multifunctional CCA protein	3.5e-44	149.6	1.88	137	30	1	Complete	High-quality	100	0		1	102191	102191	102191	102191	r__Duplodnaviria	k__Heunggongvirae	p__Uroviricota	c__Caudoviricetes	o__	f__	lytic
Guaymas_4559-240_scaffold_33_c1	Guaymas_4559-240_scaffold_33_c1_4	Guaymas_4559-240_scaffold_33_c1	K07074	NA	K07074; uncharacterized protein	1.4e-22	80.2	1.48	PF10127.9	RNA repair pathway DNA polymerase beta family	7.7e-23	79.3	1.45	VOG00812	sp|P39242|Y05G_BPT4 Uncharacterized 38.9 kDa protein in nrdC-mobD intergenic region	3.8e-48	162.1	8.24	137	30	1	Complete	High-quality	100	0		1	102191	102191	102191	102191	r__Duplodnaviria	k__Heunggongvirae	p__Uroviricota	c__Caudoviricetes	o__	f__	lytic
Guaymas_4559-240_scaffold_33_c1	Guaymas_4559-240_scaffold_33_c1_5	Guaymas_4559-240_scaffold_33_c1	NA	NA	NA	NA	NA	NA	NA	NA	NA	NA	NA	NA	NA	NA	NA	NA	137	30	1	Complete	High-quality	100	0		1	102191	102191	102191	102191	r__Duplodnaviria	k__Heunggongvirae	p__Uroviricota	c__Caudoviricetes	o__	f__	lytic
Guaymas_4559-240_scaffold_33_c1	Guaymas_4559-240_scaffold_33_c1_6	Guaymas_4559-240_scaffold_33_c1	NA	NA	NA	NA	NA	NA	NA	NA	NA	NA	NA	VOG00029	sp|O64235|DPOL_BPMD2 DNA polymerase	1.2e-28	98.1	10	137	30	1	Complete	High-quality	100	0		1	102191	102191	102191	102191	r__Duplodnaviria	k__Heunggongvirae	p__Uroviricota	c__Caudoviricetes	o__	f__	lytic
Guaymas_4559-240_scaffold_33_c1	Guaymas_4559-240_scaffold_33_c1_7	Guaymas_4559-240_scaffold_33_c1	NA	NA	NA	NA	NA	NA	NA	NA	NA	NA	NA	NA	NA	NA	NA	NA	137	30	1	Complete	High-quality	100	0		1	102191	102191	102191	102191	r__Duplodnaviria	k__Heunggongvirae	p__Uroviricota	c__Caudoviricetes	o__	f__	lytic
Guaymas_4559-240_scaffold_33_c1	Guaymas_4559-240_scaffold_33_c1_8	Guaymas_4559-240_scaffold_33_c1	NA	NA	NA	NA	NA	NA	NA	NA	NA	NA	NA	NA	NA	NA	NA	NA	137	30	1	Complete	High-quality	100	0		1	102191	102191	102191	102191	r__Duplodnaviria	k__Heunggongvirae	p__Uroviricota	c__Caudoviricetes	o__	f__	lytic
Guaymas_4559-240_scaffold_33_c1	Guaymas_4559-240_scaffold_33_c1_9	Guaymas_4559-240_scaffold_33_c1	NA	NA	NA	NA	NA	NA	NA	NA	NA	NA	NA	VOG01261	REFSEQ hypothetical protein	3.5e-12	44.1	0.36	137	30	1	Complete	High-quality	100	0		1	102191	102191	102191	102191	r__Duplodnaviria	k__Heunggongvirae	p__Uroviricota	c__Caudoviricetes	o__	f__	lytic
Guaymas_4559-240_scaffold_33_c1	Guaymas_4559-240_scaffold_33_c1_10	Guaymas_4559-240_scaffold_33_c1	NA	NA	NA	NA	NA	NA	NA	NA	NA	NA	NA	NA	NA	NA	NA	NA	137	30	1	Complete	High-quality	100	0		1	102191	102191	102191	102191	r__Duplodnaviria	k__Heunggongvirae	p__Uroviricota	c__Caudoviricetes	o__	f__	lytic
Guaymas_4559-240_scaffold_33_c1	Guaymas_4559-240_scaffold_33_c1_11	Guaymas_4559-240_scaffold_33_c1	NA	NA	NA	NA	NA	NA	NA	NA	NA	NA	NA	NA	NA	NA	NA	NA	137	30	1	Complete	High-quality	100	0		1	102191	102191	102191	102191	r__Duplodnaviria	k__Heunggongvirae	p__Uroviricota	c__Caudoviricetes	o__	f__	lytic
Guaymas_4559-240_scaffold_33_c1	Guaymas_4559-240_scaffold_33_c1_12	Guaymas_4559-240_scaffold_33_c1	NA	NA	NA	NA	NA	NA	NA	NA	NA	NA	NA	NA	NA	NA	NA	NA	137	30	1	Complete	High-quality	100	0		1	102191	102191	102191	102191	r__Duplodnaviria	k__Heunggongvirae	p__Uroviricota	c__Caudoviricetes	o__	f__	lytic
Guaymas_4559-240_scaffold_33_c1	Guaymas_4559-240_scaffold_33_c1_13	Guaymas_4559-240_scaffold_33_c1	NA	NA	NA	NA	NA	NA	NA	NA	NA	NA	NA	NA	NA	NA	NA	NA	137	30	1	Complete	High-quality	100	0		1	102191	102191	102191	102191	r__Duplodnaviria	k__Heunggongvirae	p__Uroviricota	c__Caudoviricetes	o__	f__	lytic
Guaymas_4559-240_scaffold_33_c1	Guaymas_4559-240_scaffold_33_c1_14	Guaymas_4559-240_scaffold_33_c1	NA	NA	NA	NA	NA	NA	NA	NA	NA	NA	NA	NA	NA	NA	NA	NA	137	30	1	Complete	High-quality	100	0		1	102191	102191	102191	102191	r__Duplodnaviria	k__Heunggongvirae	p__Uroviricota	c__Caudoviricetes	o__	f__	lytic
Guaymas_4559-240_scaffold_33_c1	Guaymas_4559-240_scaffold_33_c1_15	Guaymas_4559-240_scaffold_33_c1	NA	NA	NA	NA	NA	NA	NA	NA	NA	NA	NA	NA	NA	NA	NA	NA	137	30	1	Complete	High-quality	100	0		1	102191	102191	102191	102191	r__Duplodnaviria	k__Heunggongvirae	p__Uroviricota	c__Caudoviricetes	o__	f__	lytic
Guaymas_4559-240_scaffold_33_c1	Guaymas_4559-240_scaffold_33_c1_16	Guaymas_4559-240_scaffold_33_c1	NA	NA	NA	NA	NA	NA	NA	NA	NA	NA	NA	NA	NA	NA	NA	NA	137	30	1	Complete	High-quality	100	0		1	102191	102191	102191	102191	r__Duplodnaviria	k__Heunggongvirae	p__Uroviricota	c__Caudoviricetes	o__	f__	lytic
Guaymas_4559-240_scaffold_33_c1	Guaymas_4559-240_scaffold_33_c1_17	Guaymas_4559-240_scaffold_33_c1	NA	NA	NA	NA	NA	NA	NA	NA	NA	NA	NA	NA	NA	NA	NA	NA	137	30	1	Complete	High-quality	100	0		1	102191	102191	102191	102191	r__Duplodnaviria	k__Heunggongvirae	p__Uroviricota	c__Caudoviricetes	o__	f__	lytic
Guaymas_4559-240_scaffold_33_c1	Guaymas_4559-240_scaffold_33_c1_18	Guaymas_4559-240_scaffold_33_c1	NA	NA	NA	NA	NA	NA	NA	NA	NA	NA	NA	NA	NA	NA	NA	NA	137	30	1	Complete	High-quality	100	0		1	102191	102191	102191	102191	r__Duplodnaviria	k__Heunggongvirae	p__Uroviricota	c__Caudoviricetes	o__	f__	lytic
Guaymas_4559-240_scaffold_33_c1	Guaymas_4559-240_scaffold_33_c1_19	Guaymas_4559-240_scaffold_33_c1	NA	NA	NA	NA	NA	NA	NA	NA	NA	NA	NA	NA	NA	NA	NA	NA	137	30	1	Complete	High-quality	100	0		1	102191	102191	102191	102191	r__Duplodnaviria	k__Heunggongvirae	p__Uroviricota	c__Caudoviricetes	o__	f__	lytic
Guaymas_4559-240_scaffold_33_c1	Guaymas_4559-240_scaffold_33_c1_20	Guaymas_4559-240_scaffold_33_c1	NA	NA	NA	NA	NA	NA	NA	NA	NA	NA	NA	NA	NA	NA	NA	NA	137	30	1	Complete	High-quality	100	0		1	102191	102191	102191	102191	r__Duplodnaviria	k__Heunggongvirae	p__Uroviricota	c__Caudoviricetes	o__	f__	lytic
Guaymas_4559-240_scaffold_33_c1	Guaymas_4559-240_scaffold_33_c1_21	Guaymas_4559-240_scaffold_33_c1	NA	NA	NA	NA	NA	NA	NA	NA	NA	NA	NA	NA	NA	NA	NA	NA	137	30	1	Complete	High-quality	100	0		1	102191	102191	102191	102191	r__Duplodnaviria	k__Heunggongvirae	p__Uroviricota	c__Caudoviricetes	o__	f__	lytic
Guaymas_4559-240_scaffold_33_c1	Guaymas_4559-240_scaffold_33_c1_22	Guaymas_4559-240_scaffold_33_c1	NA	NA	NA	NA	NA	NA	NA	NA	NA	NA	NA	NA	NA	NA	NA	NA	137	30	1	Complete	High-quality	100	0		1	102191	102191	102191	102191	r__Duplodnaviria	k__Heunggongvirae	p__Uroviricota	c__Caudoviricetes	o__	f__	lytic
Guaymas_4559-240_scaffold_33_c1	Guaymas_4559-240_scaffold_33_c1_23	Guaymas_4559-240_scaffold_33_c1	NA	NA	NA	NA	NA	NA	NA	NA	NA	NA	NA	NA	NA	NA	NA	NA	137	30	1	Complete	High-quality	100	0		1	102191	102191	102191	102191	r__Duplodnaviria	k__Heunggongvirae	p__Uroviricota	c__Caudoviricetes	o__	f__	lytic
Guaymas_4559-240_scaffold_33_c1	Guaymas_4559-240_scaffold_33_c1_24	Guaymas_4559-240_scaffold_33_c1	NA	NA	NA	NA	NA	NA	NA	NA	NA	NA	NA	NA	NA	NA	NA	NA	137	30	1	Complete	High-quality	100	0		1	102191	102191	102191	102191	r__Duplodnaviria	k__Heunggongvirae	p__Uroviricota	c__Caudoviricetes	o__	f__	lytic
Guaymas_4559-240_scaffold_33_c1	Guaymas_4559-240_scaffold_33_c1_25	Guaymas_4559-240_scaffold_33_c1	NA	NA	NA	NA	NA	NA	NA	NA	NA	NA	NA	NA	NA	NA	NA	NA	137	30	1	Complete	High-quality	100	0		1	102191	102191	102191	102191	r__Duplodnaviria	k__Heunggongvirae	p__Uroviricota	c__Caudoviricetes	o__	f__	lytic
Guaymas_4559-240_scaffold_33_c1	Guaymas_4559-240_scaffold_33_c1_26	Guaymas_4559-240_scaffold_33_c1	NA	NA	NA	NA	NA	NA	NA	NA	NA	NA	NA	NA	NA	NA	NA	NA	137	30	1	Complete	High-quality	100	0		1	102191	102191	102191	102191	r__Duplodnaviria	k__Heunggongvirae	p__Uroviricota	c__Caudoviricetes	o__	f__	lytic
Guaymas_4559-240_scaffold_33_c1	Guaymas_4559-240_scaffold_33_c1_27	Guaymas_4559-240_scaffold_33_c1	K07451	NA	mcrA; 5-methylcytosine-specific restriction enzyme A [EC:3.1.21.-]	8.2e-13	48	0.95	NA	NA	NA	NA	NA	VOG00679	REFSEQ HNH endonuclease	1.5e-17	61.6	2.76	137	30	1	Complete	High-quality	100	0		1	102191	102191	102191	102191	r__Duplodnaviria	k__Heunggongvirae	p__Uroviricota	c__Caudoviricetes	o__	f__	lytic
Guaymas_4559-240_scaffold_33_c1	Guaymas_4559-240_scaffold_33_c1_28	Guaymas_4559-240_scaffold_33_c1	NA	NA	NA	NA	NA	NA	NA	NA	NA	NA	NA	NA	NA	NA	NA	NA	137	30	1	Complete	High-quality	100	0		1	102191	102191	102191	102191	r__Duplodnaviria	k__Heunggongvirae	p__Uroviricota	c__Caudoviricetes	o__	f__	lytic
Guaymas_4559-240_scaffold_33_c1	Guaymas_4559-240_scaffold_33_c1_29	Guaymas_4559-240_scaffold_33_c1	NA	NA	NA	NA	NA	NA	NA	NA	NA	NA	NA	NA	NA	NA	NA	NA	137	30	1	Complete	High-quality	100	0		1	102191	102191	102191	102191	r__Duplodnaviria	k__Heunggongvirae	p__Uroviricota	c__Caudoviricetes	o__	f__	lytic
Guaymas_4559-240_scaffold_33_c1	Guaymas_4559-240_scaffold_33_c1_30	Guaymas_4559-240_scaffold_33_c1	NA	NA	NA	NA	NA	NA	NA	NA	NA	NA	NA	NA	NA	NA	NA	NA	137	30	1	Complete	High-quality	100	0		1	102191	102191	102191	102191	r__Duplodnaviria	k__Heunggongvirae	p__Uroviricota	c__Caudoviricetes	o__	f__	lytic
Guaymas_4559-240_scaffold_33_c1	Guaymas_4559-240_scaffold_33_c1_31	Guaymas_4559-240_scaffold_33_c1	NA	NA	NA	NA	NA	NA	NA	NA	NA	NA	NA	NA	NA	NA	NA	NA	137	30	1	Complete	High-quality	100	0		1	102191	102191	102191	102191	r__Duplodnaviria	k__Heunggongvirae	p__Uroviricota	c__Caudoviricetes	o__	f__	lytic
Guaymas_4559-240_scaffold_33_c1	Guaymas_4559-240_scaffold_33_c1_32	Guaymas_4559-240_scaffold_33_c1	NA	NA	NA	NA	NA	NA	NA	NA	NA	NA	NA	NA	NA	NA	NA	NA	137	30	1	Complete	High-quality	100	0		1	102191	102191	102191	102191	r__Duplodnaviria	k__Heunggongvirae	p__Uroviricota	c__Caudoviricetes	o__	f__	lytic
Guaymas_4559-240_scaffold_33_c1	Guaymas_4559-240_scaffold_33_c1_33	Guaymas_4559-240_scaffold_33_c1	NA	NA	NA	NA	NA	NA	NA	NA	NA	NA	NA	NA	NA	NA	NA	NA	137	30	1	Complete	High-quality	100	0		1	102191	102191	102191	102191	r__Duplodnaviria	k__Heunggongvirae	p__Uroviricota	c__Caudoviricetes	o__	f__	lytic
Guaymas_4559-240_scaffold_33_c1	Guaymas_4559-240_scaffold_33_c1_34	Guaymas_4559-240_scaffold_33_c1	NA	NA	NA	NA	NA	NA	NA	NA	NA	NA	NA	NA	NA	NA	NA	NA	137	30	1	Complete	High-quality	100	0		1	102191	102191	102191	102191	r__Duplodnaviria	k__Heunggongvirae	p__Uroviricota	c__Caudoviricetes	o__	f__	lytic
Guaymas_4559-240_scaffold_33_c1	Guaymas_4559-240_scaffold_33_c1_35	Guaymas_4559-240_scaffold_33_c1	NA	NA	NA	NA	NA	NA	NA	NA	NA	NA	NA	NA	NA	NA	NA	NA	137	30	1	Complete	High-quality	100	0		1	102191	102191	102191	102191	r__Duplodnaviria	k__Heunggongvirae	p__Uroviricota	c__Caudoviricetes	o__	f__	lytic
Guaymas_4559-240_scaffold_33_c1	Guaymas_4559-240_scaffold_33_c1_36	Guaymas_4559-240_scaffold_33_c1	NA	NA	NA	NA	NA	NA	NA	NA	NA	NA	NA	NA	NA	NA	NA	NA	137	30	1	Complete	High-quality	100	0		1	102191	102191	102191	102191	r__Duplodnaviria	k__Heunggongvirae	p__Uroviricota	c__Caudoviricetes	o__	f__	lytic
Guaymas_4559-240_scaffold_33_c1	Guaymas_4559-240_scaffold_33_c1_37	Guaymas_4559-240_scaffold_33_c1	NA	NA	NA	NA	NA	NA	NA	NA	NA	NA	NA	VOG11571	REFSEQ hypothetical protein	4.4e-11	40.5	2.45	137	30	1	Complete	High-quality	100	0		1	102191	102191	102191	102191	r__Duplodnaviria	k__Heunggongvirae	p__Uroviricota	c__Caudoviricetes	o__	f__	lytic
Guaymas_4559-240_scaffold_33_c1	Guaymas_4559-240_scaffold_33_c1_38	Guaymas_4559-240_scaffold_33_c1	NA	NA	NA	NA	NA	NA	NA	NA	NA	NA	NA	VOG01469	sp|P00573|RPOL_BPT7 T7 RNA polymerase	1.4e-35	120.5	9.01	137	30	1	Complete	High-quality	100	0		1	102191	102191	102191	102191	r__Duplodnaviria	k__Heunggongvirae	p__Uroviricota	c__Caudoviricetes	o__	f__	lytic
Guaymas_4559-240_scaffold_33_c1	Guaymas_4559-240_scaffold_33_c1_39	Guaymas_4559-240_scaffold_33_c1	NA	NA	NA	NA	NA	NA	NA	NA	NA	NA	NA	NA	NA	NA	NA	NA	137	30	1	Complete	High-quality	100	0		1	102191	102191	102191	102191	r__Duplodnaviria	k__Heunggongvirae	p__Uroviricota	c__Caudoviricetes	o__	f__	lytic
Guaymas_4559-240_scaffold_33_c1	Guaymas_4559-240_scaffold_33_c1_40	Guaymas_4559-240_scaffold_33_c1	K10908	NA	POLRMT, RPO41; DNA-directed RNA polymerase, mitochondrial [EC:2.7.7.6]	1.4e-19	69.4	1.12	NA	NA	NA	NA	NA	VOG11115	REFSEQ hypothetical protein	5.7e-34	115.6	1.49	137	30	1	Complete	High-quality	100	0		1	102191	102191	102191	102191	r__Duplodnaviria	k__Heunggongvirae	p__Uroviricota	c__Caudoviricetes	o__	f__	lytic
Guaymas_4559-240_scaffold_33_c1	Guaymas_4559-240_scaffold_33_c1_41	Guaymas_4559-240_scaffold_33_c1	NA	NA	NA	NA	NA	NA	NA	NA	NA	NA	NA	NA	NA	NA	NA	NA	137	30	1	Complete	High-quality	100	0		1	102191	102191	102191	102191	r__Duplodnaviria	k__Heunggongvirae	p__Uroviricota	c__Caudoviricetes	o__	f__	lytic
Guaymas_4559-240_scaffold_33_c1	Guaymas_4559-240_scaffold_33_c1_42	Guaymas_4559-240_scaffold_33_c1	NA	NA	NA	NA	NA	NA	NA	NA	NA	NA	NA	NA	NA	NA	NA	NA	137	30	1	Complete	High-quality	100	0		1	102191	102191	102191	102191	r__Duplodnaviria	k__Heunggongvirae	p__Uroviricota	c__Caudoviricetes	o__	f__	lytic
Guaymas_4559-240_scaffold_33_c1	Guaymas_4559-240_scaffold_33_c1_43	Guaymas_4559-240_scaffold_33_c1	NA	NA	NA	NA	NA	NA	NA	NA	NA	NA	NA	NA	NA	NA	NA	NA	137	30	1	Complete	High-quality	100	0		1	102191	102191	102191	102191	r__Duplodnaviria	k__Heunggongvirae	p__Uroviricota	c__Caudoviricetes	o__	f__	lytic
Guaymas_4559-240_scaffold_33_c1	Guaymas_4559-240_scaffold_33_c1_44	Guaymas_4559-240_scaffold_33_c1	NA	NA	NA	NA	NA	NA	NA	NA	NA	NA	NA	NA	NA	NA	NA	NA	137	30	1	Complete	High-quality	100	0		1	102191	102191	102191	102191	r__Duplodnaviria	k__Heunggongvirae	p__Uroviricota	c__Caudoviricetes	o__	f__	lytic
Guaymas_4559-240_scaffold_33_c1	Guaymas_4559-240_scaffold_33_c1_45	Guaymas_4559-240_scaffold_33_c1	NA	NA	NA	NA	NA	NA	NA	NA	NA	NA	NA	NA	NA	NA	NA	NA	137	30	1	Complete	High-quality	100	0		1	102191	102191	102191	102191	r__Duplodnaviria	k__Heunggongvirae	p__Uroviricota	c__Caudoviricetes	o__	f__	lytic
Guaymas_4559-240_scaffold_33_c1	Guaymas_4559-240_scaffold_33_c1_46	Guaymas_4559-240_scaffold_33_c1	NA	NA	NA	NA	NA	NA	NA	NA	NA	NA	NA	NA	NA	NA	NA	NA	137	30	1	Complete	High-quality	100	0		1	102191	102191	102191	102191	r__Duplodnaviria	k__Heunggongvirae	p__Uroviricota	c__Caudoviricetes	o__	f__	lytic
Guaymas_4559-240_scaffold_33_c1	Guaymas_4559-240_scaffold_33_c1_47	Guaymas_4559-240_scaffold_33_c1	NA	NA	NA	NA	NA	NA	NA	NA	NA	NA	NA	NA	NA	NA	NA	NA	137	30	1	Complete	High-quality	100	0		1	102191	102191	102191	102191	r__Duplodnaviria	k__Heunggongvirae	p__Uroviricota	c__Caudoviricetes	o__	f__	lytic
Guaymas_4559-240_scaffold_33_c1	Guaymas_4559-240_scaffold_33_c1_48	Guaymas_4559-240_scaffold_33_c1	NA	NA	NA	NA	NA	NA	NA	NA	NA	NA	NA	NA	NA	NA	NA	NA	137	30	1	Complete	High-quality	100	0		1	102191	102191	102191	102191	r__Duplodnaviria	k__Heunggongvirae	p__Uroviricota	c__Caudoviricetes	o__	f__	lytic
Guaymas_4559-240_scaffold_33_c1	Guaymas_4559-240_scaffold_33_c1_49	Guaymas_4559-240_scaffold_33_c1	NA	NA	NA	NA	NA	NA	NA	NA	NA	NA	NA	NA	NA	NA	NA	NA	137	30	1	Complete	High-quality	100	0		1	102191	102191	102191	102191	r__Duplodnaviria	k__Heunggongvirae	p__Uroviricota	c__Caudoviricetes	o__	f__	lytic
Guaymas_4559-240_scaffold_33_c1	Guaymas_4559-240_scaffold_33_c1_50	Guaymas_4559-240_scaffold_33_c1	NA	NA	NA	NA	NA	NA	NA	NA	NA	NA	NA	NA	NA	NA	NA	NA	137	30	1	Complete	High-quality	100	0		1	102191	102191	102191	102191	r__Duplodnaviria	k__Heunggongvirae	p__Uroviricota	c__Caudoviricetes	o__	f__	lytic
Guaymas_4559-240_scaffold_33_c1	Guaymas_4559-240_scaffold_33_c1_51	Guaymas_4559-240_scaffold_33_c1	NA	NA	NA	NA	NA	NA	NA	NA	NA	NA	NA	NA	NA	NA	NA	NA	137	30	1	Complete	High-quality	100	0		1	102191	102191	102191	102191	r__Duplodnaviria	k__Heunggongvirae	p__Uroviricota	c__Caudoviricetes	o__	f__	lytic
Guaymas_4559-240_scaffold_33_c1	Guaymas_4559-240_scaffold_33_c1_52	Guaymas_4559-240_scaffold_33_c1	NA	NA	NA	NA	NA	NA	NA	NA	NA	NA	NA	NA	NA	NA	NA	NA	137	30	1	Complete	High-quality	100	0		1	102191	102191	102191	102191	r__Duplodnaviria	k__Heunggongvirae	p__Uroviricota	c__Caudoviricetes	o__	f__	lytic
Guaymas_4559-240_scaffold_33_c1	Guaymas_4559-240_scaffold_33_c1_53	Guaymas_4559-240_scaffold_33_c1	NA	NA	NA	NA	NA	NA	NA	NA	NA	NA	NA	NA	NA	NA	NA	NA	137	30	1	Complete	High-quality	100	0		1	102191	102191	102191	102191	r__Duplodnaviria	k__Heunggongvirae	p__Uroviricota	c__Caudoviricetes	o__	f__	lytic
Guaymas_4559-240_scaffold_33_c1	Guaymas_4559-240_scaffold_33_c1_54	Guaymas_4559-240_scaffold_33_c1	NA	NA	NA	NA	NA	NA	NA	NA	NA	NA	NA	NA	NA	NA	NA	NA	137	30	1	Complete	High-quality	100	0		1	102191	102191	102191	102191	r__Duplodnaviria	k__Heunggongvirae	p__Uroviricota	c__Caudoviricetes	o__	f__	lytic
Guaymas_4559-240_scaffold_33_c1	Guaymas_4559-240_scaffold_33_c1_55	Guaymas_4559-240_scaffold_33_c1	NA	NA	NA	NA	NA	NA	NA	NA	NA	NA	NA	NA	NA	NA	NA	NA	137	30	1	Complete	High-quality	100	0		1	102191	102191	102191	102191	r__Duplodnaviria	k__Heunggongvirae	p__Uroviricota	c__Caudoviricetes	o__	f__	lytic
Guaymas_4559-240_scaffold_33_c1	Guaymas_4559-240_scaffold_33_c1_56	Guaymas_4559-240_scaffold_33_c1	NA	NA	NA	NA	NA	NA	NA	NA	NA	NA	NA	NA	NA	NA	NA	NA	137	30	1	Complete	High-quality	100	0		1	102191	102191	102191	102191	r__Duplodnaviria	k__Heunggongvirae	p__Uroviricota	c__Caudoviricetes	o__	f__	lytic
Guaymas_4559-240_scaffold_33_c1	Guaymas_4559-240_scaffold_33_c1_57	Guaymas_4559-240_scaffold_33_c1	NA	NA	NA	NA	NA	NA	NA	NA	NA	NA	NA	NA	NA	NA	NA	NA	137	30	1	Complete	High-quality	100	0		1	102191	102191	102191	102191	r__Duplodnaviria	k__Heunggongvirae	p__Uroviricota	c__Caudoviricetes	o__	f__	lytic
Guaymas_4559-240_scaffold_33_c1	Guaymas_4559-240_scaffold_33_c1_58	Guaymas_4559-240_scaffold_33_c1	NA	NA	NA	NA	NA	NA	NA	NA	NA	NA	NA	NA	NA	NA	NA	NA	137	30	1	Complete	High-quality	100	0		1	102191	102191	102191	102191	r__Duplodnaviria	k__Heunggongvirae	p__Uroviricota	c__Caudoviricetes	o__	f__	lytic
Guaymas_4559-240_scaffold_33_c1	Guaymas_4559-240_scaffold_33_c1_59	Guaymas_4559-240_scaffold_33_c1	NA	NA	NA	NA	NA	NA	NA	NA	NA	NA	NA	VOG11130	REFSEQ hypothetical protein	5e-35	118.8	1.56	137	30	1	Complete	High-quality	100	0		1	102191	102191	102191	102191	r__Duplodnaviria	k__Heunggongvirae	p__Uroviricota	c__Caudoviricetes	o__	f__	lytic
Guaymas_4559-240_scaffold_33_c1	Guaymas_4559-240_scaffold_33_c1_60	Guaymas_4559-240_scaffold_33_c1	NA	NA	NA	NA	NA	NA	NA	NA	NA	NA	NA	VOG00677	sp|P10310|TERL_BPT3 Terminase, large subunit gp19	2.1e-60	202.6	10	137	30	1	Complete	High-quality	100	0		1	102191	102191	102191	102191	r__Duplodnaviria	k__Heunggongvirae	p__Uroviricota	c__Caudoviricetes	o__	f__	lytic
Guaymas_4559-240_scaffold_33_c1	Guaymas_4559-240_scaffold_33_c1_61	Guaymas_4559-240_scaffold_33_c1	NA	NA	NA	NA	NA	NA	NA	NA	NA	NA	NA	NA	NA	NA	NA	NA	137	30	1	Complete	High-quality	100	0		1	102191	102191	102191	102191	r__Duplodnaviria	k__Heunggongvirae	p__Uroviricota	c__Caudoviricetes	o__	f__	lytic
Guaymas_4559-240_scaffold_33_c1	Guaymas_4559-240_scaffold_33_c1_62	Guaymas_4559-240_scaffold_33_c1	NA	NA	NA	NA	NA	NA	NA	NA	NA	NA	NA	NA	NA	NA	NA	NA	137	30	1	Complete	High-quality	100	0		1	102191	102191	102191	102191	r__Duplodnaviria	k__Heunggongvirae	p__Uroviricota	c__Caudoviricetes	o__	f__	lytic
Guaymas_4559-240_scaffold_33_c1	Guaymas_4559-240_scaffold_33_c1_63	Guaymas_4559-240_scaffold_33_c1	NA	NA	NA	NA	NA	NA	NA	NA	NA	NA	NA	NA	NA	NA	NA	NA	137	30	1	Complete	High-quality	100	0		1	102191	102191	102191	102191	r__Duplodnaviria	k__Heunggongvirae	p__Uroviricota	c__Caudoviricetes	o__	f__	lytic
Guaymas_4559-240_scaffold_33_c1	Guaymas_4559-240_scaffold_33_c1_64	Guaymas_4559-240_scaffold_33_c1	NA	NA	NA	NA	NA	NA	NA	NA	NA	NA	NA	VOG14348	sp|Q775D6|FIBD_BPBPP Tail fiber receptor-binding protein	3e-62	208.6	0.14	137	30	1	Complete	High-quality	100	0		1	102191	102191	102191	102191	r__Duplodnaviria	k__Heunggongvirae	p__Uroviricota	c__Caudoviricetes	o__	f__	lytic
Guaymas_4559-240_scaffold_33_c1	Guaymas_4559-240_scaffold_33_c1_65	Guaymas_4559-240_scaffold_33_c1	NA	NA	NA	NA	NA	NA	NA	NA	NA	NA	NA	NA	NA	NA	NA	NA	137	30	1	Complete	High-quality	100	0		1	102191	102191	102191	102191	r__Duplodnaviria	k__Heunggongvirae	p__Uroviricota	c__Caudoviricetes	o__	f__	lytic
Guaymas_4559-240_scaffold_33_c1	Guaymas_4559-240_scaffold_33_c1_66	Guaymas_4559-240_scaffold_33_c1	NA	NA	NA	NA	NA	NA	NA	NA	NA	NA	NA	NA	NA	NA	NA	NA	137	30	1	Complete	High-quality	100	0		1	102191	102191	102191	102191	r__Duplodnaviria	k__Heunggongvirae	p__Uroviricota	c__Caudoviricetes	o__	f__	lytic
Guaymas_4559-240_scaffold_33_c1	Guaymas_4559-240_scaffold_33_c1_67	Guaymas_4559-240_scaffold_33_c1	NA	NA	NA	NA	NA	NA	NA	NA	NA	NA	NA	NA	NA	NA	NA	NA	137	30	1	Complete	High-quality	100	0		1	102191	102191	102191	102191	r__Duplodnaviria	k__Heunggongvirae	p__Uroviricota	c__Caudoviricetes	o__	f__	lytic
Guaymas_4559-240_scaffold_33_c1	Guaymas_4559-240_scaffold_33_c1_68	Guaymas_4559-240_scaffold_33_c1	NA	NA	NA	NA	NA	NA	NA	NA	NA	NA	NA	VOG10167	REFSEQ hypothetical protein	2.2e-17	61	0.31	137	30	1	Complete	High-quality	100	0		1	102191	102191	102191	102191	r__Duplodnaviria	k__Heunggongvirae	p__Uroviricota	c__Caudoviricetes	o__	f__	lytic
Guaymas_4559-240_scaffold_33_c1	Guaymas_4559-240_scaffold_33_c1_69	Guaymas_4559-240_scaffold_33_c1	NA	NA	NA	NA	NA	NA	NA	NA	NA	NA	NA	VOG02025	REFSEQ hypothetical protein	1.6e-23	80.2	0.28	137	30	1	Complete	High-quality	100	0		1	102191	102191	102191	102191	r__Duplodnaviria	k__Heunggongvirae	p__Uroviricota	c__Caudoviricetes	o__	f__	lytic
Guaymas_4559-240_scaffold_33_c1	Guaymas_4559-240_scaffold_33_c1_70	Guaymas_4559-240_scaffold_33_c1	NA	NA	NA	NA	NA	NA	PF02945.15	Recombination endonuclease VII	8.9e-25	84.4	2.73	VOG00559	sp|O64200|VG04_BPMD2 Gene 4 protein	6.9e-14	50.2	10	137	30	1	Complete	High-quality	100	0		1	102191	102191	102191	102191	r__Duplodnaviria	k__Heunggongvirae	p__Uroviricota	c__Caudoviricetes	o__	f__	lytic
Guaymas_4559-240_scaffold_33_c1	Guaymas_4559-240_scaffold_33_c1_71	Guaymas_4559-240_scaffold_33_c1	NA	NA	NA	NA	NA	NA	NA	NA	NA	NA	NA	NA	NA	NA	NA	NA	137	30	1	Complete	High-quality	100	0		1	102191	102191	102191	102191	r__Duplodnaviria	k__Heunggongvirae	p__Uroviricota	c__Caudoviricetes	o__	f__	lytic
Guaymas_4559-240_scaffold_33_c1	Guaymas_4559-240_scaffold_33_c1_72	Guaymas_4559-240_scaffold_33_c1	NA	NA	NA	NA	NA	NA	NA	NA	NA	NA	NA	VOG00750	REFSEQ hypothetical protein	1.2e-12	45.3	1.27	137	30	1	Complete	High-quality	100	0		1	102191	102191	102191	102191	r__Duplodnaviria	k__Heunggongvirae	p__Uroviricota	c__Caudoviricetes	o__	f__	lytic
Guaymas_4559-240_scaffold_33_c1	Guaymas_4559-240_scaffold_33_c1_73	Guaymas_4559-240_scaffold_33_c1	NA	NA	NA	NA	NA	NA	NA	NA	NA	NA	NA	VOG24922	REFSEQ hypothetical protein	2.1e-40	136.8	0.23	137	30	1	Complete	High-quality	100	0		1	102191	102191	102191	102191	r__Duplodnaviria	k__Heunggongvirae	p__Uroviricota	c__Caudoviricetes	o__	f__	lytic
Guaymas_4559-240_scaffold_33_c1	Guaymas_4559-240_scaffold_33_c1_74	Guaymas_4559-240_scaffold_33_c1	K22918	NA	ttsA; typhoid toxin secretion A	1.8e-16	60	0.72	PF05838.12	Glycosyl hydrolase 108	2e-26	90.2	1.04	VOG03517	REFSEQ hypothetical protein	1.2e-42	143.4	3.19	137	30	1	Complete	High-quality	100	0		1	102191	102191	102191	102191	r__Duplodnaviria	k__Heunggongvirae	p__Uroviricota	c__Caudoviricetes	o__	f__	lytic
Guaymas_4559-240_scaffold_33_c1	Guaymas_4559-240_scaffold_33_c1_75	Guaymas_4559-240_scaffold_33_c1	NA	NA	NA	NA	NA	NA	NA	NA	NA	NA	NA	VOG02722	REFSEQ hypothetical protein	3.3e-12	44.3	2.25	137	30	1	Complete	High-quality	100	0		1	102191	102191	102191	102191	r__Duplodnaviria	k__Heunggongvirae	p__Uroviricota	c__Caudoviricetes	o__	f__	lytic
Guaymas_4559-240_scaffold_33_c1	Guaymas_4559-240_scaffold_33_c1_76	Guaymas_4559-240_scaffold_33_c1	NA	NA	NA	NA	NA	NA	NA	NA	NA	NA	NA	NA	NA	NA	NA	NA	137	30	1	Complete	High-quality	100	0		1	102191	102191	102191	102191	r__Duplodnaviria	k__Heunggongvirae	p__Uroviricota	c__Caudoviricetes	o__	f__	lytic
Guaymas_4559-240_scaffold_33_c1	Guaymas_4559-240_scaffold_33_c1_77	Guaymas_4559-240_scaffold_33_c1	NA	NA	NA	NA	NA	NA	NA	NA	NA	NA	NA	VOG20094	REFSEQ hypothetical protein	4e-27	93.2	0.14	137	30	1	Complete	High-quality	100	0		1	102191	102191	102191	102191	r__Duplodnaviria	k__Heunggongvirae	p__Uroviricota	c__Caudoviricetes	o__	f__	lytic
Guaymas_4559-240_scaffold_33_c1	Guaymas_4559-240_scaffold_33_c1_78	Guaymas_4559-240_scaffold_33_c1	NA	NA	NA	NA	NA	NA	NA	NA	NA	NA	NA	VOG02486	sp|A0MZE1|PORTL_BPN4 Probable portal protein	2e-142	473.8	3.2	137	30	1	Complete	High-quality	100	0		1	102191	102191	102191	102191	r__Duplodnaviria	k__Heunggongvirae	p__Uroviricota	c__Caudoviricetes	o__	f__	lytic
Guaymas_4559-240_scaffold_33_c1	Guaymas_4559-240_scaffold_33_c1_79	Guaymas_4559-240_scaffold_33_c1	NA	NA	NA	NA	NA	NA	NA	NA	NA	NA	NA	NA	NA	NA	NA	NA	137	30	1	Complete	High-quality	100	0		1	102191	102191	102191	102191	r__Duplodnaviria	k__Heunggongvirae	p__Uroviricota	c__Caudoviricetes	o__	f__	lytic
Guaymas_4559-240_scaffold_33_c1	Guaymas_4559-240_scaffold_33_c1_80	Guaymas_4559-240_scaffold_33_c1	NA	NA	NA	NA	NA	NA	NA	NA	NA	NA	NA	NA	NA	NA	NA	NA	137	30	1	Complete	High-quality	100	0		1	102191	102191	102191	102191	r__Duplodnaviria	k__Heunggongvirae	p__Uroviricota	c__Caudoviricetes	o__	f__	lytic
Guaymas_4559-240_scaffold_33_c1	Guaymas_4559-240_scaffold_33_c1_81	Guaymas_4559-240_scaffold_33_c1	NA	NA	NA	NA	NA	NA	NA	NA	NA	NA	NA	VOG00865	REFSEQ hypothetical protein	3.1e-18	63.7	1.47	137	30	1	Complete	High-quality	100	0		1	102191	102191	102191	102191	r__Duplodnaviria	k__Heunggongvirae	p__Uroviricota	c__Caudoviricetes	o__	f__	lytic
Guaymas_4559-240_scaffold_33_c1	Guaymas_4559-240_scaffold_33_c1_82	Guaymas_4559-240_scaffold_33_c1	NA	NA	NA	NA	NA	NA	NA	NA	NA	NA	NA	VOG11129	REFSEQ hypothetical protein	1.9e-38	130.4	1.56	137	30	1	Complete	High-quality	100	0		1	102191	102191	102191	102191	r__Duplodnaviria	k__Heunggongvirae	p__Uroviricota	c__Caudoviricetes	o__	f__	lytic
Guaymas_4559-240_scaffold_33_c1	Guaymas_4559-240_scaffold_33_c1_83	Guaymas_4559-240_scaffold_33_c1	NA	NA	NA	NA	NA	NA	NA	NA	NA	NA	NA	VOG00923	sp|A0A0H5AXT3|CAPSD_BPK21 Major capsid protein	1.1e-77	259.4	3.25	137	30	1	Complete	High-quality	100	0		1	102191	102191	102191	102191	r__Duplodnaviria	k__Heunggongvirae	p__Uroviricota	c__Caudoviricetes	o__	f__	lytic
Guaymas_4559-240_scaffold_33_c1	Guaymas_4559-240_scaffold_33_c1_84	Guaymas_4559-240_scaffold_33_c1	NA	NA	NA	NA	NA	NA	NA	NA	NA	NA	NA	NA	NA	NA	NA	NA	137	30	1	Complete	High-quality	100	0		1	102191	102191	102191	102191	r__Duplodnaviria	k__Heunggongvirae	p__Uroviricota	c__Caudoviricetes	o__	f__	lytic
Guaymas_4559-240_scaffold_33_c1	Guaymas_4559-240_scaffold_33_c1_85	Guaymas_4559-240_scaffold_33_c1	NA	NA	NA	NA	NA	NA	NA	NA	NA	NA	NA	NA	NA	NA	NA	NA	137	30	1	Complete	High-quality	100	0		1	102191	102191	102191	102191	r__Duplodnaviria	k__Heunggongvirae	p__Uroviricota	c__Caudoviricetes	o__	f__	lytic
Guaymas_4559-240_scaffold_33_c1	Guaymas_4559-240_scaffold_33_c1_86	Guaymas_4559-240_scaffold_33_c1	NA	NA	NA	NA	NA	NA	NA	NA	NA	NA	NA	NA	NA	NA	NA	NA	137	30	1	Complete	High-quality	100	0		1	102191	102191	102191	102191	r__Duplodnaviria	k__Heunggongvirae	p__Uroviricota	c__Caudoviricetes	o__	f__	lytic
Guaymas_4559-240_scaffold_33_c1	Guaymas_4559-240_scaffold_33_c1_87	Guaymas_4559-240_scaffold_33_c1	K00647	AMG	fabB; 3-oxoacyl-[acyl-carrier-protein] synthase I [EC:2.3.1.41]	5.7e-16	58.4	0	PF02801.22	Beta-ketoacyl synthase, C-terminal domain	1.3e-12	45.8	0	NA	NA	NA	NA	NA	137	30	1	Complete	High-quality	100	0		1	102191	102191	102191	102191	r__Duplodnaviria	k__Heunggongvirae	p__Uroviricota	c__Caudoviricetes	o__	f__	lytic
Guaymas_4559-240_scaffold_33_c1	Guaymas_4559-240_scaffold_33_c1_88	Guaymas_4559-240_scaffold_33_c1	NA	NA	NA	NA	NA	NA	NA	NA	NA	NA	NA	NA	NA	NA	NA	NA	137	30	1	Complete	High-quality	100	0		1	102191	102191	102191	102191	r__Duplodnaviria	k__Heunggongvirae	p__Uroviricota	c__Caudoviricetes	o__	f__	lytic
Guaymas_4559-240_scaffold_33_c1	Guaymas_4559-240_scaffold_33_c1_89	Guaymas_4559-240_scaffold_33_c1	NA	NA	NA	NA	NA	NA	NA	NA	NA	NA	NA	VOG01360	REFSEQ hypothetical protein	1.3e-20	71.1	1.53	137	30	1	Complete	High-quality	100	0		1	102191	102191	102191	102191	r__Duplodnaviria	k__Heunggongvirae	p__Uroviricota	c__Caudoviricetes	o__	f__	lytic
Guaymas_4559-240_scaffold_33_c1	Guaymas_4559-240_scaffold_33_c1_90	Guaymas_4559-240_scaffold_33_c1	NA	NA	NA	NA	NA	NA	NA	NA	NA	NA	NA	NA	NA	NA	NA	NA	137	30	1	Complete	High-quality	100	0		1	102191	102191	102191	102191	r__Duplodnaviria	k__Heunggongvirae	p__Uroviricota	c__Caudoviricetes	o__	f__	lytic
Guaymas_4559-240_scaffold_33_c1	Guaymas_4559-240_scaffold_33_c1_91	Guaymas_4559-240_scaffold_33_c1	NA	NA	NA	NA	NA	NA	NA	NA	NA	NA	NA	NA	NA	NA	NA	NA	137	30	1	Complete	High-quality	100	0		1	102191	102191	102191	102191	r__Duplodnaviria	k__Heunggongvirae	p__Uroviricota	c__Caudoviricetes	o__	f__	lytic
Guaymas_4559-240_scaffold_33_c1	Guaymas_4559-240_scaffold_33_c1_92	Guaymas_4559-240_scaffold_33_c1	NA	NA	NA	NA	NA	NA	NA	NA	NA	NA	NA	NA	NA	NA	NA	NA	137	30	1	Complete	High-quality	100	0		1	102191	102191	102191	102191	r__Duplodnaviria	k__Heunggongvirae	p__Uroviricota	c__Caudoviricetes	o__	f__	lytic
Guaymas_4559-240_scaffold_33_c1	Guaymas_4559-240_scaffold_33_c1_93	Guaymas_4559-240_scaffold_33_c1	NA	NA	NA	NA	NA	NA	NA	NA	NA	NA	NA	NA	NA	NA	NA	NA	137	30	1	Complete	High-quality	100	0		1	102191	102191	102191	102191	r__Duplodnaviria	k__Heunggongvirae	p__Uroviricota	c__Caudoviricetes	o__	f__	lytic
Guaymas_4559-240_scaffold_33_c1	Guaymas_4559-240_scaffold_33_c1_94	Guaymas_4559-240_scaffold_33_c1	NA	NA	NA	NA	NA	NA	NA	NA	NA	NA	NA	VOG11125	sp|Q859P9|RPOLV_BPN4 Virion DNA-directed RNA polymerase	8.7e-79	262.8	1.6	137	30	1	Complete	High-quality	100	0		1	102191	102191	102191	102191	r__Duplodnaviria	k__Heunggongvirae	p__Uroviricota	c__Caudoviricetes	o__	f__	lytic
Guaymas_4559-240_scaffold_33_c1	Guaymas_4559-240_scaffold_33_c1_95	Guaymas_4559-240_scaffold_33_c1	NA	NA	NA	NA	NA	NA	NA	NA	NA	NA	NA	VOG11125	sp|Q859P9|RPOLV_BPN4 Virion DNA-directed RNA polymerase	7.2e-99	329.4	1.6	137	30	1	Complete	High-quality	100	0		1	102191	102191	102191	102191	r__Duplodnaviria	k__Heunggongvirae	p__Uroviricota	c__Caudoviricetes	o__	f__	lytic
Guaymas_4559-240_scaffold_33_c1	Guaymas_4559-240_scaffold_33_c1_96	Guaymas_4559-240_scaffold_33_c1	K03657	NA	uvrD, pcrA; DNA helicase II / ATP-dependent DNA helicase PcrA [EC:3.6.4.12]	2.3e-29	102.2	0.41	PF13245.6	AAA domain	5.9e-15	53.8	0.05	VOG03317	sp|F1ND48|FBH1_CHICK F-box DNA helicase 1	2e-63	212.7	1.26	137	30	1	Complete	High-quality	100	0		1	102191	102191	102191	102191	r__Duplodnaviria	k__Heunggongvirae	p__Uroviricota	c__Caudoviricetes	o__	f__	lytic
Guaymas_4559-240_scaffold_33_c1	Guaymas_4559-240_scaffold_33_c1_97	Guaymas_4559-240_scaffold_33_c1	NA	NA	NA	NA	NA	NA	NA	NA	NA	NA	NA	NA	NA	NA	NA	NA	137	30	1	Complete	High-quality	100	0		1	102191	102191	102191	102191	r__Duplodnaviria	k__Heunggongvirae	p__Uroviricota	c__Caudoviricetes	o__	f__	lytic
Guaymas_4559-240_scaffold_33_c1	Guaymas_4559-240_scaffold_33_c1_98	Guaymas_4559-240_scaffold_33_c1	NA	NA	NA	NA	NA	NA	NA	NA	NA	NA	NA	VOG01118	sp|P13314|Y06G_BPT4 Uncharacterized 10.2 kDa protein in regB-denV intergenic region	4.4e-12	44	4.02	137	30	1	Complete	High-quality	100	0		1	102191	102191	102191	102191	r__Duplodnaviria	k__Heunggongvirae	p__Uroviricota	c__Caudoviricetes	o__	f__	lytic
Guaymas_4559-240_scaffold_33_c1	Guaymas_4559-240_scaffold_33_c1_99	Guaymas_4559-240_scaffold_33_c1	NA	NA	NA	NA	NA	NA	NA	NA	NA	NA	NA	VOG00286	sp|Q5UQE7|YL479_MIMIV Uncharacterized protein L479	3.5e-11	40.9	4.79	137	30	1	Complete	High-quality	100	0		1	102191	102191	102191	102191	r__Duplodnaviria	k__Heunggongvirae	p__Uroviricota	c__Caudoviricetes	o__	f__	lytic
Guaymas_4559-240_scaffold_33_c1	Guaymas_4559-240_scaffold_33_c1_100	Guaymas_4559-240_scaffold_33_c1	NA	NA	NA	NA	NA	NA	NA	NA	NA	NA	NA	NA	NA	NA	NA	NA	137	30	1	Complete	High-quality	100	0		1	102191	102191	102191	102191	r__Duplodnaviria	k__Heunggongvirae	p__Uroviricota	c__Caudoviricetes	o__	f__	lytic
Guaymas_4559-240_scaffold_33_c1	Guaymas_4559-240_scaffold_33_c1_101	Guaymas_4559-240_scaffold_33_c1	NA	NA	NA	NA	NA	NA	NA	NA	NA	NA	NA	NA	NA	NA	NA	NA	137	30	1	Complete	High-quality	100	0		1	102191	102191	102191	102191	r__Duplodnaviria	k__Heunggongvirae	p__Uroviricota	c__Caudoviricetes	o__	f__	lytic
Guaymas_4559-240_scaffold_33_c1	Guaymas_4559-240_scaffold_33_c1_102	Guaymas_4559-240_scaffold_33_c1	K07175	NA	phoH2; PhoH-like ATPase	2.2e-38	131.8	1.17	PF02562.16	PhoH-like protein	3e-26	90.1	2.56	VOG02747	sp|P46343|PHOL_BACSU PhoH-like protein	8.5e-38	128.2	10	137	30	1	Complete	High-quality	100	0		1	102191	102191	102191	102191	r__Duplodnaviria	k__Heunggongvirae	p__Uroviricota	c__Caudoviricetes	o__	f__	lytic
Guaymas_4559-240_scaffold_33_c1	Guaymas_4559-240_scaffold_33_c1_103	Guaymas_4559-240_scaffold_33_c1	NA	NA	NA	NA	NA	NA	PF00574.23	Clp protease	1.9e-11	42.1	2.58	VOG00719	sp|A3N1T0|CLPP_ACTP2 ATP-dependent Clp protease proteolytic subunit	2.5e-25	87.8	10	137	30	1	Complete	High-quality	100	0		1	102191	102191	102191	102191	r__Duplodnaviria	k__Heunggongvirae	p__Uroviricota	c__Caudoviricetes	o__	f__	lytic
Guaymas_4559-240_scaffold_33_c1	Guaymas_4559-240_scaffold_33_c1_104	Guaymas_4559-240_scaffold_33_c1	NA	NA	NA	NA	NA	NA	PF13521.6	AAA domain	3e-13	48.3	0.55	VOG00154	sp|P24518|NADR_SALTY Trifunctional NAD biosynthesis/regulator protein NadR	4.3e-18	63.9	3.56	137	30	1	Complete	High-quality	100	0		1	102191	102191	102191	102191	r__Duplodnaviria	k__Heunggongvirae	p__Uroviricota	c__Caudoviricetes	o__	f__	lytic
Guaymas_4559-240_scaffold_33_c1	Guaymas_4559-240_scaffold_33_c1_105	Guaymas_4559-240_scaffold_33_c1	NA	NA	NA	NA	NA	NA	NA	NA	NA	NA	NA	NA	NA	NA	NA	NA	137	30	1	Complete	High-quality	100	0		1	102191	102191	102191	102191	r__Duplodnaviria	k__Heunggongvirae	p__Uroviricota	c__Caudoviricetes	o__	f__	lytic
Guaymas_4559-240_scaffold_33_c1	Guaymas_4559-240_scaffold_33_c1_106	Guaymas_4559-240_scaffold_33_c1	K10747	NA	LIG1; DNA ligase 1 [EC:6.5.1.1 6.5.1.6 6.5.1.7]	1.6e-23	83.5	4.71	PF01068.21	ATP dependent DNA ligase domain	1.4e-11	42.4	1.8	VOG00079	sp|P00970|DNLI_BPT4 DNA ligase	3.1e-47	159.2	10	137	30	1	Complete	High-quality	100	0		1	102191	102191	102191	102191	r__Duplodnaviria	k__Heunggongvirae	p__Uroviricota	c__Caudoviricetes	o__	f__	lytic
Guaymas_4559-240_scaffold_33_c1	Guaymas_4559-240_scaffold_33_c1_107	Guaymas_4559-240_scaffold_33_c1	NA	NA	NA	NA	NA	NA	NA	NA	NA	NA	NA	VOG00850	REFSEQ hypothetical protein	1.4e-14	51.4	1.46	137	30	1	Complete	High-quality	100	0		1	102191	102191	102191	102191	r__Duplodnaviria	k__Heunggongvirae	p__Uroviricota	c__Caudoviricetes	o__	f__	lytic
Guaymas_4559-240_scaffold_33_c1	Guaymas_4559-240_scaffold_33_c1_108	Guaymas_4559-240_scaffold_33_c1	K00526	NA	E1.17.4.1B, nrdB, nrdF; ribonucleoside-diphosphate reductase beta chain [EC:1.17.4.1]	5.2e-36	124.1	3.84	PF00268.21	Ribonucleotide reductase, small chain	3.9e-25	86.8	3.77	VOG00398	sp|P69924|RIR2_ECOLI Ribonucleoside-diphosphate reductase 1 subunit beta	1.1e-45	153.5	10	137	30	1	Complete	High-quality	100	0		1	102191	102191	102191	102191	r__Duplodnaviria	k__Heunggongvirae	p__Uroviricota	c__Caudoviricetes	o__	f__	lytic
Guaymas_4559-240_scaffold_33_c1	Guaymas_4559-240_scaffold_33_c1_109	Guaymas_4559-240_scaffold_33_c1	K00525	NA	E1.17.4.1A, nrdA, nrdE; ribonucleoside-diphosphate reductase alpha chain [EC:1.17.4.1]	5.4e-101	338.6	4.45	PF02867.15	Ribonucleotide reductase, barrel domain	2.3e-93	311.4	5.4	VOG00120	sp|P00452|RIR1_ECOLI Ribonucleoside-diphosphate reductase 1 subunit alpha	1.1e-129	431.6	10	137	30	1	Complete	High-quality	100	0		1	102191	102191	102191	102191	r__Duplodnaviria	k__Heunggongvirae	p__Uroviricota	c__Caudoviricetes	o__	f__	lytic
Guaymas_4559-240_scaffold_33_c1	Guaymas_4559-240_scaffold_33_c1_110	Guaymas_4559-240_scaffold_33_c1	NA	NA	NA	NA	NA	NA	NA	NA	NA	NA	NA	NA	NA	NA	NA	NA	137	30	1	Complete	High-quality	100	0		1	102191	102191	102191	102191	r__Duplodnaviria	k__Heunggongvirae	p__Uroviricota	c__Caudoviricetes	o__	f__	lytic
Guaymas_4559-240_scaffold_33_c1	Guaymas_4559-240_scaffold_33_c1_111	Guaymas_4559-240_scaffold_33_c1	NA	NA	NA	NA	NA	NA	NA	NA	NA	NA	NA	NA	NA	NA	NA	NA	137	30	1	Complete	High-quality	100	0		1	102191	102191	102191	102191	r__Duplodnaviria	k__Heunggongvirae	p__Uroviricota	c__Caudoviricetes	o__	f__	lytic
Guaymas_4559-240_scaffold_33_c1	Guaymas_4559-240_scaffold_33_c1_112	Guaymas_4559-240_scaffold_33_c1	NA	NA	NA	NA	NA	NA	NA	NA	NA	NA	NA	NA	NA	NA	NA	NA	137	30	1	Complete	High-quality	100	0		1	102191	102191	102191	102191	r__Duplodnaviria	k__Heunggongvirae	p__Uroviricota	c__Caudoviricetes	o__	f__	lytic
Guaymas_4559-240_scaffold_33_c1	Guaymas_4559-240_scaffold_33_c1_113	Guaymas_4559-240_scaffold_33_c1	NA	NA	NA	NA	NA	NA	NA	NA	NA	NA	NA	NA	NA	NA	NA	NA	137	30	1	Complete	High-quality	100	0		1	102191	102191	102191	102191	r__Duplodnaviria	k__Heunggongvirae	p__Uroviricota	c__Caudoviricetes	o__	f__	lytic
Guaymas_4559-240_scaffold_33_c1	Guaymas_4559-240_scaffold_33_c1_114	Guaymas_4559-240_scaffold_33_c1	NA	NA	NA	NA	NA	NA	PF13479.6	AAA domain	6.7e-11	40.2	2.7	VOG00519	sp|O31907|YORG_BACSU SPBc2 prophage-derived uncharacterized protein YorG	4.8e-12	43.9	10	137	30	1	Complete	High-quality	100	0		1	102191	102191	102191	102191	r__Duplodnaviria	k__Heunggongvirae	p__Uroviricota	c__Caudoviricetes	o__	f__	lytic
Guaymas_4559-240_scaffold_33_c1	Guaymas_4559-240_scaffold_33_c1_115	Guaymas_4559-240_scaffold_33_c1	NA	NA	NA	NA	NA	NA	NA	NA	NA	NA	NA	NA	NA	NA	NA	NA	137	30	1	Complete	High-quality	100	0		1	102191	102191	102191	102191	r__Duplodnaviria	k__Heunggongvirae	p__Uroviricota	c__Caudoviricetes	o__	f__	lytic
Guaymas_4559-240_scaffold_33_c1	Guaymas_4559-240_scaffold_33_c1_116	Guaymas_4559-240_scaffold_33_c1	NA	NA	NA	NA	NA	NA	NA	NA	NA	NA	NA	NA	NA	NA	NA	NA	137	30	1	Complete	High-quality	100	0		1	102191	102191	102191	102191	r__Duplodnaviria	k__Heunggongvirae	p__Uroviricota	c__Caudoviricetes	o__	f__	lytic
Guaymas_4559-240_scaffold_33_c1	Guaymas_4559-240_scaffold_33_c1_117	Guaymas_4559-240_scaffold_33_c1	NA	NA	NA	NA	NA	NA	PF12705.7	PD-(D/E)XK nuclease superfamily	3.8e-15	54.4	2.62	VOG00216	sp|O64262|VG69_BPMD2 Gene 69 protein	1.7e-17	62	10	137	30	1	Complete	High-quality	100	0		1	102191	102191	102191	102191	r__Duplodnaviria	k__Heunggongvirae	p__Uroviricota	c__Caudoviricetes	o__	f__	lytic
Guaymas_4559-240_scaffold_33_c1	Guaymas_4559-240_scaffold_33_c1_118	Guaymas_4559-240_scaffold_33_c1	NA	NA	NA	NA	NA	NA	NA	NA	NA	NA	NA	NA	NA	NA	NA	NA	137	30	1	Complete	High-quality	100	0		1	102191	102191	102191	102191	r__Duplodnaviria	k__Heunggongvirae	p__Uroviricota	c__Caudoviricetes	o__	f__	lytic
Guaymas_4559-240_scaffold_33_c1	Guaymas_4559-240_scaffold_33_c1_119	Guaymas_4559-240_scaffold_33_c1	NA	NA	NA	NA	NA	NA	NA	NA	NA	NA	NA	VOG00098	sp|Q9MCN8|RUSA_BPHK7 Crossover junction endodeoxyribonuclease rusA	8.6e-15	53.1	10	137	30	1	Complete	High-quality	100	0		1	102191	102191	102191	102191	r__Duplodnaviria	k__Heunggongvirae	p__Uroviricota	c__Caudoviricetes	o__	f__	lytic
Guaymas_4559-240_scaffold_33_c1	Guaymas_4559-240_scaffold_33_c1_120	Guaymas_4559-240_scaffold_33_c1	NA	NA	NA	NA	NA	NA	NA	NA	NA	NA	NA	NA	NA	NA	NA	NA	137	30	1	Complete	High-quality	100	0		1	102191	102191	102191	102191	r__Duplodnaviria	k__Heunggongvirae	p__Uroviricota	c__Caudoviricetes	o__	f__	lytic
Guaymas_4559-240_scaffold_33_c1	Guaymas_4559-240_scaffold_33_c1_121	Guaymas_4559-240_scaffold_33_c1	NA	NA	NA	NA	NA	NA	NA	NA	NA	NA	NA	NA	NA	NA	NA	NA	137	30	1	Complete	High-quality	100	0		1	102191	102191	102191	102191	r__Duplodnaviria	k__Heunggongvirae	p__Uroviricota	c__Caudoviricetes	o__	f__	lytic
Guaymas_4559-240_scaffold_33_c1	Guaymas_4559-240_scaffold_33_c1_122	Guaymas_4559-240_scaffold_33_c1	NA	NA	NA	NA	NA	NA	NA	NA	NA	NA	NA	VOG11122	REFSEQ hypothetical protein	4.1e-18	62.8	1.61	137	30	1	Complete	High-quality	100	0		1	102191	102191	102191	102191	r__Duplodnaviria	k__Heunggongvirae	p__Uroviricota	c__Caudoviricetes	o__	f__	lytic
Guaymas_4559-240_scaffold_33_c1	Guaymas_4559-240_scaffold_33_c1_123	Guaymas_4559-240_scaffold_33_c1	NA	NA	NA	NA	NA	NA	NA	NA	NA	NA	NA	VOG11122	REFSEQ hypothetical protein	8.7e-57	190.6	1.61	137	30	1	Complete	High-quality	100	0		1	102191	102191	102191	102191	r__Duplodnaviria	k__Heunggongvirae	p__Uroviricota	c__Caudoviricetes	o__	f__	lytic
Guaymas_4559-240_scaffold_33_c1	Guaymas_4559-240_scaffold_33_c1_124	Guaymas_4559-240_scaffold_33_c1	NA	NA	NA	NA	NA	NA	NA	NA	NA	NA	NA	NA	NA	NA	NA	NA	137	30	1	Complete	High-quality	100	0		1	102191	102191	102191	102191	r__Duplodnaviria	k__Heunggongvirae	p__Uroviricota	c__Caudoviricetes	o__	f__	lytic
Guaymas_4559-240_scaffold_33_c1	Guaymas_4559-240_scaffold_33_c1_125	Guaymas_4559-240_scaffold_33_c1	NA	NA	NA	NA	NA	NA	PF01844.23	HNH endonuclease	1.2e-13	49	1.1	VOG01755	REFSEQ HNH endonuclease	2.5e-14	51.2	0.95	137	30	1	Complete	High-quality	100	0		1	102191	102191	102191	102191	r__Duplodnaviria	k__Heunggongvirae	p__Uroviricota	c__Caudoviricetes	o__	f__	lytic
Guaymas_4559-240_scaffold_33_c1	Guaymas_4559-240_scaffold_33_c1_126	Guaymas_4559-240_scaffold_33_c1	NA	NA	NA	NA	NA	NA	NA	NA	NA	NA	NA	VOG00502	sp|O31948|YONJ_BACSU SPBc2 prophage-derived uncharacterized protein YonJ	4.2e-40	135.9	10	137	30	1	Complete	High-quality	100	0		1	102191	102191	102191	102191	r__Duplodnaviria	k__Heunggongvirae	p__Uroviricota	c__Caudoviricetes	o__	f__	lytic
Guaymas_4559-240_scaffold_33_c1	Guaymas_4559-240_scaffold_33_c1_127	Guaymas_4559-240_scaffold_33_c1	K03465	NA	thyX, thy1; thymidylate synthase (FAD) [EC:2.1.1.148]	1.2e-26	93.5	4.3	PF02511.15	Thymidylate synthase complementing protein	3.8e-38	129.1	4.14	VOG00715	sp|Q05259|THYX_BPML5 Probable flavin-dependent thymidylate synthase	5.5e-16	56.8	10	137	30	1	Complete	High-quality	100	0		1	102191	102191	102191	102191	r__Duplodnaviria	k__Heunggongvirae	p__Uroviricota	c__Caudoviricetes	o__	f__	lytic
Guaymas_4559-240_scaffold_33_c1	Guaymas_4559-240_scaffold_33_c1_128	Guaymas_4559-240_scaffold_33_c1	K02335	NA	polA; DNA polymerase I [EC:2.7.7.7]	1.4e-12	46.8	7.66	NA	NA	NA	NA	NA	VOG00029	sp|O64235|DPOL_BPMD2 DNA polymerase	8.2e-14	49.1	10	137	30	1	Complete	High-quality	100	0		1	102191	102191	102191	102191	r__Duplodnaviria	k__Heunggongvirae	p__Uroviricota	c__Caudoviricetes	o__	f__	lytic
Guaymas_4559-240_scaffold_33_c1	Guaymas_4559-240_scaffold_33_c1_129	Guaymas_4559-240_scaffold_33_c1	NA	NA	NA	NA	NA	NA	NA	NA	NA	NA	NA	NA	NA	NA	NA	NA	137	30	1	Complete	High-quality	100	0		1	102191	102191	102191	102191	r__Duplodnaviria	k__Heunggongvirae	p__Uroviricota	c__Caudoviricetes	o__	f__	lytic
Guaymas_4559-240_scaffold_33_c1	Guaymas_4559-240_scaffold_33_c1_130	Guaymas_4559-240_scaffold_33_c1	NA	NA	NA	NA	NA	NA	NA	NA	NA	NA	NA	VOG00021	sp|Q6QGD3|ENDO1_BPT5 Putative endonuclease	8e-15	53.6	4.82	137	30	1	Complete	High-quality	100	0		1	102191	102191	102191	102191	r__Duplodnaviria	k__Heunggongvirae	p__Uroviricota	c__Caudoviricetes	o__	f__	lytic
Guaymas_4559-240_scaffold_33_c1	Guaymas_4559-240_scaffold_33_c1_131	Guaymas_4559-240_scaffold_33_c1	K02335	NA	polA; DNA polymerase I [EC:2.7.7.7]	9.1e-18	63.9	7.66	PF00476.20	DNA polymerase family A	1e-14	52.4	8.06	VOG00029	sp|O64235|DPOL_BPMD2 DNA polymerase	2.1e-22	77.5	10	137	30	1	Complete	High-quality	100	0		1	102191	102191	102191	102191	r__Duplodnaviria	k__Heunggongvirae	p__Uroviricota	c__Caudoviricetes	o__	f__	lytic
Guaymas_4559-240_scaffold_33_c1	Guaymas_4559-240_scaffold_33_c1_132	Guaymas_4559-240_scaffold_33_c1	NA	NA	NA	NA	NA	NA	NA	NA	NA	NA	NA	NA	NA	NA	NA	NA	137	30	1	Complete	High-quality	100	0		1	102191	102191	102191	102191	r__Duplodnaviria	k__Heunggongvirae	p__Uroviricota	c__Caudoviricetes	o__	f__	lytic
Guaymas_4559-240_scaffold_33_c1	Guaymas_4559-240_scaffold_33_c1_133	Guaymas_4559-240_scaffold_33_c1	NA	NA	NA	NA	NA	NA	NA	NA	NA	NA	NA	VOG02745	REFSEQ hypothetical protein	1.4e-22	78.2	3.12	137	30	1	Complete	High-quality	100	0		1	102191	102191	102191	102191	r__Duplodnaviria	k__Heunggongvirae	p__Uroviricota	c__Caudoviricetes	o__	f__	lytic
Guaymas_4559-240_scaffold_33_c1	Guaymas_4559-240_scaffold_33_c1_134	Guaymas_4559-240_scaffold_33_c1	NA	NA	NA	NA	NA	NA	NA	NA	NA	NA	NA	NA	NA	NA	NA	NA	137	30	1	Complete	High-quality	100	0		1	102191	102191	102191	102191	r__Duplodnaviria	k__Heunggongvirae	p__Uroviricota	c__Caudoviricetes	o__	f__	lytic
Guaymas_4559-240_scaffold_33_c1	Guaymas_4559-240_scaffold_33_c1_135	Guaymas_4559-240_scaffold_33_c1	NA	NA	NA	NA	NA	NA	NA	NA	NA	NA	NA	NA	NA	NA	NA	NA	137	30	1	Complete	High-quality	100	0		1	102191	102191	102191	102191	r__Duplodnaviria	k__Heunggongvirae	p__Uroviricota	c__Caudoviricetes	o__	f__	lytic
Guaymas_4559-240_scaffold_33_c1	Guaymas_4559-240_scaffold_33_c1_136	Guaymas_4559-240_scaffold_33_c1	NA	NA	NA	NA	NA	NA	NA	NA	NA	NA	NA	NA	NA	NA	NA	NA	137	30	1	Complete	High-quality	100	0		1	102191	102191	102191	102191	r__Duplodnaviria	k__Heunggongvirae	p__Uroviricota	c__Caudoviricetes	o__	f__	lytic
Guaymas_4559-240_scaffold_33_c1	Guaymas_4559-240_scaffold_33_c1_137	Guaymas_4559-240_scaffold_33_c1	NA	NA	NA	NA	NA	NA	NA	NA	NA	NA	NA	VOG01029	sp|Q58294|RFCL_METJA Replication factor C large subunit	4.2e-15	53.8	9.64	137	30	1	Complete	High-quality	100	0		1	102191	102191	102191	102191	r__Duplodnaviria	k__Heunggongvirae	p__Uroviricota	c__Caudoviricetes	o__	f__	lytic
Guaymas_4559-240_scaffold_33_c1	Guaymas_4559-240_scaffold_33_c1_138	Guaymas_4559-240_scaffold_33_c1	NA	NA	NA	NA	NA	NA	NA	NA	NA	NA	NA	NA	NA	NA	NA	NA	137	30	1	Complete	High-quality	100	0		1	102191	102191	102191	102191	r__Duplodnaviria	k__Heunggongvirae	p__Uroviricota	c__Caudoviricetes	o__	f__	lytic
Guaymas_4559-240_scaffold_33_c1	Guaymas_4559-240_scaffold_33_c1_139	Guaymas_4559-240_scaffold_33_c1	NA	NA	NA	NA	NA	NA	NA	NA	NA	NA	NA	NA	NA	NA	NA	NA	137	30	1	Complete	High-quality	100	0		1	102191	102191	102191	102191	r__Duplodnaviria	k__Heunggongvirae	p__Uroviricota	c__Caudoviricetes	o__	f__	lytic
Guaymas_4559-240_scaffold_33_c1	Guaymas_4559-240_scaffold_33_c1_140	Guaymas_4559-240_scaffold_33_c1	NA	NA	NA	NA	NA	NA	NA	NA	NA	NA	NA	NA	NA	NA	NA	NA	137	30	1	Complete	High-quality	100	0		1	102191	102191	102191	102191	r__Duplodnaviria	k__Heunggongvirae	p__Uroviricota	c__Caudoviricetes	o__	f__	lytic
Guaymas_4559-240_scaffold_33_c1	Guaymas_4559-240_scaffold_33_c1_141	Guaymas_4559-240_scaffold_33_c1	NA	NA	NA	NA	NA	NA	NA	NA	NA	NA	NA	VOG02743	REFSEQ hypothetical protein	7.4e-24	82	1.82	137	30	1	Complete	High-quality	100	0		1	102191	102191	102191	102191	r__Duplodnaviria	k__Heunggongvirae	p__Uroviricota	c__Caudoviricetes	o__	f__	lytic
Guaymas_4559-240_scaffold_33_c1	Guaymas_4559-240_scaffold_33_c1_142	Guaymas_4559-240_scaffold_33_c1	K07096	NA	K07096; uncharacterized protein	1.3e-24	86.9	0.16	PF00149.28	Calcineurin-like phosphoesterase	6.6e-13	47.6	1.18	VOG00980	sp|Q5UQ73|YL509_MIMIV Uncharacterized protein L509	6.1e-19	66.3	2.21	137	30	1	Complete	High-quality	100	0		1	102191	102191	102191	102191	r__Duplodnaviria	k__Heunggongvirae	p__Uroviricota	c__Caudoviricetes	o__	f__	lytic
Guaymas_4559-240_scaffold_33_c1	Guaymas_4559-240_scaffold_33_c1_143	Guaymas_4559-240_scaffold_33_c1	NA	NA	NA	NA	NA	NA	NA	NA	NA	NA	NA	NA	NA	NA	NA	NA	137	30	1	Complete	High-quality	100	0		1	102191	102191	102191	102191	r__Duplodnaviria	k__Heunggongvirae	p__Uroviricota	c__Caudoviricetes	o__	f__	lytic
Guaymas_4559-240_scaffold_33_c1	Guaymas_4559-240_scaffold_33_c1_144	Guaymas_4559-240_scaffold_33_c1	NA	NA	NA	NA	NA	NA	NA	NA	NA	NA	NA	NA	NA	NA	NA	NA	137	30	1	Complete	High-quality	100	0		1	102191	102191	102191	102191	r__Duplodnaviria	k__Heunggongvirae	p__Uroviricota	c__Caudoviricetes	o__	f__	lytic
Guaymas_4559-240_scaffold_1179_c1	Guaymas_4559-240_scaffold_1179_c1_1	Guaymas_4559-240_scaffold_1179_c1	NA	NA	NA	NA	NA	NA	NA	NA	NA	NA	NA	NA	NA	NA	NA	NA	33	0	3	Not-determined	Genome-fragment	NA	0	no viral genes detected	1	21891	21891	21891	21891	r__Duplodnaviria	k__Heunggongvirae	p__Uroviricota	c__Caudoviricetes	o__	f__	lytic
Guaymas_4559-240_scaffold_1179_c1	Guaymas_4559-240_scaffold_1179_c1_2	Guaymas_4559-240_scaffold_1179_c1	K07057	NA	bpsA; N4-bis(aminopropyl)spermidine synthase [EC:2.5.1.128]	6.8e-15	54.2	0	PF02675.15	S-adenosylmethionine decarboxylase	8.5e-29	97.9	0.33	VOG01945	sp|Q7U4L7|SPEH_SYNPX S-adenosylmethionine decarboxylase proenzyme	4.2e-24	82.6	1.11	33	0	3	Not-determined	Genome-fragment	NA	0	no viral genes detected	1	21891	21891	21891	21891	r__Duplodnaviria	k__Heunggongvirae	p__Uroviricota	c__Caudoviricetes	o__	f__	lytic
Guaymas_4559-240_scaffold_1179_c1	Guaymas_4559-240_scaffold_1179_c1_3	Guaymas_4559-240_scaffold_1179_c1	NA	NA	NA	NA	NA	NA	PF08241.12	Methyltransferase domain	3.7e-13	47.9	0.03	NA	NA	NA	NA	NA	33	0	3	Not-determined	Genome-fragment	NA	0	no viral genes detected	1	21891	21891	21891	21891	r__Duplodnaviria	k__Heunggongvirae	p__Uroviricota	c__Caudoviricetes	o__	f__	lytic
Guaymas_4559-240_scaffold_1179_c1	Guaymas_4559-240_scaffold_1179_c1_4	Guaymas_4559-240_scaffold_1179_c1	NA	NA	NA	NA	NA	NA	NA	NA	NA	NA	NA	NA	NA	NA	NA	NA	33	0	3	Not-determined	Genome-fragment	NA	0	no viral genes detected	1	21891	21891	21891	21891	r__Duplodnaviria	k__Heunggongvirae	p__Uroviricota	c__Caudoviricetes	o__	f__	lytic
Guaymas_4559-240_scaffold_1179_c1	Guaymas_4559-240_scaffold_1179_c1_5	Guaymas_4559-240_scaffold_1179_c1	NA	NA	NA	NA	NA	NA	NA	NA	NA	NA	NA	VOG00519	sp|O31907|YORG_BACSU SPBc2 prophage-derived uncharacterized protein YorG	6.9e-11	40.2	10	33	0	3	Not-determined	Genome-fragment	NA	0	no viral genes detected	1	21891	21891	21891	21891	r__Duplodnaviria	k__Heunggongvirae	p__Uroviricota	c__Caudoviricetes	o__	f__	lytic
Guaymas_4559-240_scaffold_1179_c1	Guaymas_4559-240_scaffold_1179_c1_6	Guaymas_4559-240_scaffold_1179_c1	NA	NA	NA	NA	NA	NA	NA	NA	NA	NA	NA	NA	NA	NA	NA	NA	33	0	3	Not-determined	Genome-fragment	NA	0	no viral genes detected	1	21891	21891	21891	21891	r__Duplodnaviria	k__Heunggongvirae	p__Uroviricota	c__Caudoviricetes	o__	f__	lytic
Guaymas_4559-240_scaffold_1179_c1	Guaymas_4559-240_scaffold_1179_c1_7	Guaymas_4559-240_scaffold_1179_c1	NA	NA	NA	NA	NA	NA	PF13148.6	Protein of unknown function (DUF3987)	8e-12	42.7	0.55	VOG00628	REFSEQ hypothetical protein	2.2e-12	44.2	3.08	33	0	3	Not-determined	Genome-fragment	NA	0	no viral genes detected	1	21891	21891	21891	21891	r__Duplodnaviria	k__Heunggongvirae	p__Uroviricota	c__Caudoviricetes	o__	f__	lytic
Guaymas_4559-240_scaffold_1179_c1	Guaymas_4559-240_scaffold_1179_c1_8	Guaymas_4559-240_scaffold_1179_c1	NA	NA	NA	NA	NA	NA	NA	NA	NA	NA	NA	NA	NA	NA	NA	NA	33	0	3	Not-determined	Genome-fragment	NA	0	no viral genes detected	1	21891	21891	21891	21891	r__Duplodnaviria	k__Heunggongvirae	p__Uroviricota	c__Caudoviricetes	o__	f__	lytic
Guaymas_4559-240_scaffold_1179_c1	Guaymas_4559-240_scaffold_1179_c1_9	Guaymas_4559-240_scaffold_1179_c1	NA	NA	NA	NA	NA	NA	NA	NA	NA	NA	NA	NA	NA	NA	NA	NA	33	0	3	Not-determined	Genome-fragment	NA	0	no viral genes detected	1	21891	21891	21891	21891	r__Duplodnaviria	k__Heunggongvirae	p__Uroviricota	c__Caudoviricetes	o__	f__	lytic
Guaymas_4559-240_scaffold_1179_c1	Guaymas_4559-240_scaffold_1179_c1_10	Guaymas_4559-240_scaffold_1179_c1	NA	NA	NA	NA	NA	NA	NA	NA	NA	NA	NA	NA	NA	NA	NA	NA	33	0	3	Not-determined	Genome-fragment	NA	0	no viral genes detected	1	21891	21891	21891	21891	r__Duplodnaviria	k__Heunggongvirae	p__Uroviricota	c__Caudoviricetes	o__	f__	lytic
Guaymas_4559-240_scaffold_1179_c1	Guaymas_4559-240_scaffold_1179_c1_11	Guaymas_4559-240_scaffold_1179_c1	NA	NA	NA	NA	NA	NA	NA	NA	NA	NA	NA	NA	NA	NA	NA	NA	33	0	3	Not-determined	Genome-fragment	NA	0	no viral genes detected	1	21891	21891	21891	21891	r__Duplodnaviria	k__Heunggongvirae	p__Uroviricota	c__Caudoviricetes	o__	f__	lytic
Guaymas_4559-240_scaffold_1179_c1	Guaymas_4559-240_scaffold_1179_c1_12	Guaymas_4559-240_scaffold_1179_c1	NA	NA	NA	NA	NA	NA	NA	NA	NA	NA	NA	NA	NA	NA	NA	NA	33	0	3	Not-determined	Genome-fragment	NA	0	no viral genes detected	1	21891	21891	21891	21891	r__Duplodnaviria	k__Heunggongvirae	p__Uroviricota	c__Caudoviricetes	o__	f__	lytic
Guaymas_4559-240_scaffold_1179_c1	Guaymas_4559-240_scaffold_1179_c1_13	Guaymas_4559-240_scaffold_1179_c1	NA	NA	NA	NA	NA	NA	NA	NA	NA	NA	NA	NA	NA	NA	NA	NA	33	0	3	Not-determined	Genome-fragment	NA	0	no viral genes detected	1	21891	21891	21891	21891	r__Duplodnaviria	k__Heunggongvirae	p__Uroviricota	c__Caudoviricetes	o__	f__	lytic
Guaymas_4559-240_scaffold_1179_c1	Guaymas_4559-240_scaffold_1179_c1_14	Guaymas_4559-240_scaffold_1179_c1	K10848	NA	ERCC4, XPF; DNA excision repair protein ERCC-4 [EC:3.1.-.-]	3.8e-18	64.4	0	PF02732.15	ERCC4 domain	1.4e-11	42.8	0.02	VOG01342	sp|P0CAF6|VF364_ASFK5 ERCC4 domain-containing protein EP364R	1.8e-23	81	0.07	33	0	3	Not-determined	Genome-fragment	NA	0	no viral genes detected	1	21891	21891	21891	21891	r__Duplodnaviria	k__Heunggongvirae	p__Uroviricota	c__Caudoviricetes	o__	f__	lytic
Guaymas_4559-240_scaffold_1179_c1	Guaymas_4559-240_scaffold_1179_c1_15	Guaymas_4559-240_scaffold_1179_c1	NA	NA	NA	NA	NA	NA	NA	NA	NA	NA	NA	NA	NA	NA	NA	NA	33	0	3	Not-determined	Genome-fragment	NA	0	no viral genes detected	1	21891	21891	21891	21891	r__Duplodnaviria	k__Heunggongvirae	p__Uroviricota	c__Caudoviricetes	o__	f__	lytic
Guaymas_4559-240_scaffold_1179_c1	Guaymas_4559-240_scaffold_1179_c1_16	Guaymas_4559-240_scaffold_1179_c1	NA	NA	NA	NA	NA	NA	NA	NA	NA	NA	NA	NA	NA	NA	NA	NA	33	0	3	Not-determined	Genome-fragment	NA	0	no viral genes detected	1	21891	21891	21891	21891	r__Duplodnaviria	k__Heunggongvirae	p__Uroviricota	c__Caudoviricetes	o__	f__	lytic
Guaymas_4559-240_scaffold_1179_c1	Guaymas_4559-240_scaffold_1179_c1_17	Guaymas_4559-240_scaffold_1179_c1	NA	NA	NA	NA	NA	NA	NA	NA	NA	NA	NA	NA	NA	NA	NA	NA	33	0	3	Not-determined	Genome-fragment	NA	0	no viral genes detected	1	21891	21891	21891	21891	r__Duplodnaviria	k__Heunggongvirae	p__Uroviricota	c__Caudoviricetes	o__	f__	lytic
Guaymas_4559-240_scaffold_1179_c1	Guaymas_4559-240_scaffold_1179_c1_18	Guaymas_4559-240_scaffold_1179_c1	NA	NA	NA	NA	NA	NA	NA	NA	NA	NA	NA	NA	NA	NA	NA	NA	33	0	3	Not-determined	Genome-fragment	NA	0	no viral genes detected	1	21891	21891	21891	21891	r__Duplodnaviria	k__Heunggongvirae	p__Uroviricota	c__Caudoviricetes	o__	f__	lytic
Guaymas_4559-240_scaffold_1179_c1	Guaymas_4559-240_scaffold_1179_c1_19	Guaymas_4559-240_scaffold_1179_c1	K04801	NA	rfcS; replication factor C small subunit	1.4e-72	244.4	1.5	PF00004.29	ATPase family associated with various cellular activities (AAA)	1.7e-16	58.8	2.06	VOG01833	sp|P04526|DPA44_BPT4 Sliding-clamp-loader gp44 subunit	3e-59	199	10	33	0	3	Not-determined	Genome-fragment	NA	0	no viral genes detected	1	21891	21891	21891	21891	r__Duplodnaviria	k__Heunggongvirae	p__Uroviricota	c__Caudoviricetes	o__	f__	lytic
Guaymas_4559-240_scaffold_1179_c1	Guaymas_4559-240_scaffold_1179_c1_20	Guaymas_4559-240_scaffold_1179_c1	K07465	NA	K07465; putative RecB family exonuclease	4.6e-17	61.9	2.83	PF12705.7	PD-(D/E)XK nuclease superfamily	5.1e-25	86.8	2.62	VOG00216	sp|O64262|VG69_BPMD2 Gene 69 protein	1.5e-19	68.7	10	33	0	3	Not-determined	Genome-fragment	NA	0	no viral genes detected	1	21891	21891	21891	21891	r__Duplodnaviria	k__Heunggongvirae	p__Uroviricota	c__Caudoviricetes	o__	f__	lytic
Guaymas_4559-240_scaffold_1179_c1	Guaymas_4559-240_scaffold_1179_c1_21	Guaymas_4559-240_scaffold_1179_c1	NA	NA	NA	NA	NA	NA	NA	NA	NA	NA	NA	NA	NA	NA	NA	NA	33	0	3	Not-determined	Genome-fragment	NA	0	no viral genes detected	1	21891	21891	21891	21891	r__Duplodnaviria	k__Heunggongvirae	p__Uroviricota	c__Caudoviricetes	o__	f__	lytic
Guaymas_4559-240_scaffold_1179_c1	Guaymas_4559-240_scaffold_1179_c1_22	Guaymas_4559-240_scaffold_1179_c1	NA	NA	NA	NA	NA	NA	NA	NA	NA	NA	NA	NA	NA	NA	NA	NA	33	0	3	Not-determined	Genome-fragment	NA	0	no viral genes detected	1	21891	21891	21891	21891	r__Duplodnaviria	k__Heunggongvirae	p__Uroviricota	c__Caudoviricetes	o__	f__	lytic
Guaymas_4559-240_scaffold_1179_c1	Guaymas_4559-240_scaffold_1179_c1_23	Guaymas_4559-240_scaffold_1179_c1	NA	NA	NA	NA	NA	NA	NA	NA	NA	NA	NA	NA	NA	NA	NA	NA	33	0	3	Not-determined	Genome-fragment	NA	0	no viral genes detected	1	21891	21891	21891	21891	r__Duplodnaviria	k__Heunggongvirae	p__Uroviricota	c__Caudoviricetes	o__	f__	lytic
Guaymas_4559-240_scaffold_1179_c1	Guaymas_4559-240_scaffold_1179_c1_24	Guaymas_4559-240_scaffold_1179_c1	NA	NA	NA	NA	NA	NA	NA	NA	NA	NA	NA	NA	NA	NA	NA	NA	33	0	3	Not-determined	Genome-fragment	NA	0	no viral genes detected	1	21891	21891	21891	21891	r__Duplodnaviria	k__Heunggongvirae	p__Uroviricota	c__Caudoviricetes	o__	f__	lytic
Guaymas_4559-240_scaffold_1179_c1	Guaymas_4559-240_scaffold_1179_c1_25	Guaymas_4559-240_scaffold_1179_c1	NA	NA	NA	NA	NA	NA	NA	NA	NA	NA	NA	NA	NA	NA	NA	NA	33	0	3	Not-determined	Genome-fragment	NA	0	no viral genes detected	1	21891	21891	21891	21891	r__Duplodnaviria	k__Heunggongvirae	p__Uroviricota	c__Caudoviricetes	o__	f__	lytic
Guaymas_4559-240_scaffold_1179_c1	Guaymas_4559-240_scaffold_1179_c1_26	Guaymas_4559-240_scaffold_1179_c1	NA	NA	NA	NA	NA	NA	NA	NA	NA	NA	NA	NA	NA	NA	NA	NA	33	0	3	Not-determined	Genome-fragment	NA	0	no viral genes detected	1	21891	21891	21891	21891	r__Duplodnaviria	k__Heunggongvirae	p__Uroviricota	c__Caudoviricetes	o__	f__	lytic
Guaymas_4559-240_scaffold_1179_c1	Guaymas_4559-240_scaffold_1179_c1_27	Guaymas_4559-240_scaffold_1179_c1	NA	NA	NA	NA	NA	NA	NA	NA	NA	NA	NA	NA	NA	NA	NA	NA	33	0	3	Not-determined	Genome-fragment	NA	0	no viral genes detected	1	21891	21891	21891	21891	r__Duplodnaviria	k__Heunggongvirae	p__Uroviricota	c__Caudoviricetes	o__	f__	lytic
Guaymas_4559-240_scaffold_1179_c1	Guaymas_4559-240_scaffold_1179_c1_28	Guaymas_4559-240_scaffold_1179_c1	NA	NA	NA	NA	NA	NA	NA	NA	NA	NA	NA	NA	NA	NA	NA	NA	33	0	3	Not-determined	Genome-fragment	NA	0	no viral genes detected	1	21891	21891	21891	21891	r__Duplodnaviria	k__Heunggongvirae	p__Uroviricota	c__Caudoviricetes	o__	f__	lytic
Guaymas_4559-240_scaffold_1179_c1	Guaymas_4559-240_scaffold_1179_c1_29	Guaymas_4559-240_scaffold_1179_c1	K13525	NA	VCP, CDC48; transitional endoplasmic reticulum ATPase	4.5e-65	219.9	0.34	PF00004.29	ATPase family associated with various cellular activities (AAA)	2e-30	103.8	2.06	VOG00496	sp|Q5Z974|FTSH1_ORYSJ ATP-dependent zinc metalloprotease FTSH 1, chloroplastic	4.6e-74	248.1	0.45	33	0	3	Not-determined	Genome-fragment	NA	0	no viral genes detected	1	21891	21891	21891	21891	r__Duplodnaviria	k__Heunggongvirae	p__Uroviricota	c__Caudoviricetes	o__	f__	lytic
Guaymas_4559-240_scaffold_1179_c1	Guaymas_4559-240_scaffold_1179_c1_30	Guaymas_4559-240_scaffold_1179_c1	NA	NA	NA	NA	NA	NA	NA	NA	NA	NA	NA	NA	NA	NA	NA	NA	33	0	3	Not-determined	Genome-fragment	NA	0	no viral genes detected	1	21891	21891	21891	21891	r__Duplodnaviria	k__Heunggongvirae	p__Uroviricota	c__Caudoviricetes	o__	f__	lytic
Guaymas_4559-240_scaffold_1179_c1	Guaymas_4559-240_scaffold_1179_c1_31	Guaymas_4559-240_scaffold_1179_c1	NA	NA	NA	NA	NA	NA	NA	NA	NA	NA	NA	NA	NA	NA	NA	NA	33	0	3	Not-determined	Genome-fragment	NA	0	no viral genes detected	1	21891	21891	21891	21891	r__Duplodnaviria	k__Heunggongvirae	p__Uroviricota	c__Caudoviricetes	o__	f__	lytic
Guaymas_4559-240_scaffold_1179_c1	Guaymas_4559-240_scaffold_1179_c1_32	Guaymas_4559-240_scaffold_1179_c1	NA	NA	NA	NA	NA	NA	NA	NA	NA	NA	NA	NA	NA	NA	NA	NA	33	0	3	Not-determined	Genome-fragment	NA	0	no viral genes detected	1	21891	21891	21891	21891	r__Duplodnaviria	k__Heunggongvirae	p__Uroviricota	c__Caudoviricetes	o__	f__	lytic
Guaymas_4559-240_scaffold_1179_c1	Guaymas_4559-240_scaffold_1179_c1_33	Guaymas_4559-240_scaffold_1179_c1	NA	NA	NA	NA	NA	NA	NA	NA	NA	NA	NA	NA	NA	NA	NA	NA	33	0	3	Not-determined	Genome-fragment	NA	0	no viral genes detected	1	21891	21891	21891	21891	r__Duplodnaviria	k__Heunggongvirae	p__Uroviricota	c__Caudoviricetes	o__	f__	lytic
Guaymas_4559-240_scaffold_6317_c1	Guaymas_4559-240_scaffold_6317_c1_1	Guaymas_4559-240_scaffold_6317_c1	NA	NA	NA	NA	NA	NA	NA	NA	NA	NA	NA	NA	NA	NA	NA	NA	18	2	0	Low-quality	Genome-fragment	4.38	0		1	6954	6954	6954	6954	r__Duplodnaviria	k__Heunggongvirae	p__Uroviricota	c__Caudoviricetes	o__	f__	lytic
Guaymas_4559-240_scaffold_6317_c1	Guaymas_4559-240_scaffold_6317_c1_2	Guaymas_4559-240_scaffold_6317_c1	NA	NA	NA	NA	NA	NA	NA	NA	NA	NA	NA	NA	NA	NA	NA	NA	18	2	0	Low-quality	Genome-fragment	4.38	0		1	6954	6954	6954	6954	r__Duplodnaviria	k__Heunggongvirae	p__Uroviricota	c__Caudoviricetes	o__	f__	lytic
Guaymas_4559-240_scaffold_6317_c1	Guaymas_4559-240_scaffold_6317_c1_3	Guaymas_4559-240_scaffold_6317_c1	NA	NA	NA	NA	NA	NA	NA	NA	NA	NA	NA	NA	NA	NA	NA	NA	18	2	0	Low-quality	Genome-fragment	4.38	0		1	6954	6954	6954	6954	r__Duplodnaviria	k__Heunggongvirae	p__Uroviricota	c__Caudoviricetes	o__	f__	lytic
Guaymas_4559-240_scaffold_6317_c1	Guaymas_4559-240_scaffold_6317_c1_4	Guaymas_4559-240_scaffold_6317_c1	NA	NA	NA	NA	NA	NA	NA	NA	NA	NA	NA	NA	NA	NA	NA	NA	18	2	0	Low-quality	Genome-fragment	4.38	0		1	6954	6954	6954	6954	r__Duplodnaviria	k__Heunggongvirae	p__Uroviricota	c__Caudoviricetes	o__	f__	lytic
Guaymas_4559-240_scaffold_6317_c1	Guaymas_4559-240_scaffold_6317_c1_5	Guaymas_4559-240_scaffold_6317_c1	NA	NA	NA	NA	NA	NA	NA	NA	NA	NA	NA	NA	NA	NA	NA	NA	18	2	0	Low-quality	Genome-fragment	4.38	0		1	6954	6954	6954	6954	r__Duplodnaviria	k__Heunggongvirae	p__Uroviricota	c__Caudoviricetes	o__	f__	lytic
Guaymas_4559-240_scaffold_6317_c1	Guaymas_4559-240_scaffold_6317_c1_6	Guaymas_4559-240_scaffold_6317_c1	K01520	NA	dut, DUT; dUTP pyrophosphatase [EC:3.6.1.23]	4.8e-11	42.4	2.79	NA	NA	NA	NA	NA	VOG00080	sp|P33316|DUT_HUMAN Deoxyuridine 5'-triphosphate nucleotidohydrolase, mitochondrial	1.8e-17	61.4	10	18	2	0	Low-quality	Genome-fragment	4.38	0		1	6954	6954	6954	6954	r__Duplodnaviria	k__Heunggongvirae	p__Uroviricota	c__Caudoviricetes	o__	f__	lytic
Guaymas_4559-240_scaffold_6317_c1	Guaymas_4559-240_scaffold_6317_c1_7	Guaymas_4559-240_scaffold_6317_c1	NA	NA	NA	NA	NA	NA	NA	NA	NA	NA	NA	NA	NA	NA	NA	NA	18	2	0	Low-quality	Genome-fragment	4.38	0		1	6954	6954	6954	6954	r__Duplodnaviria	k__Heunggongvirae	p__Uroviricota	c__Caudoviricetes	o__	f__	lytic
Guaymas_4559-240_scaffold_6317_c1	Guaymas_4559-240_scaffold_6317_c1_8	Guaymas_4559-240_scaffold_6317_c1	NA	NA	NA	NA	NA	NA	NA	NA	NA	NA	NA	NA	NA	NA	NA	NA	18	2	0	Low-quality	Genome-fragment	4.38	0		1	6954	6954	6954	6954	r__Duplodnaviria	k__Heunggongvirae	p__Uroviricota	c__Caudoviricetes	o__	f__	lytic
Guaymas_4559-240_scaffold_6317_c1	Guaymas_4559-240_scaffold_6317_c1_9	Guaymas_4559-240_scaffold_6317_c1	NA	NA	NA	NA	NA	NA	NA	NA	NA	NA	NA	NA	NA	NA	NA	NA	18	2	0	Low-quality	Genome-fragment	4.38	0		1	6954	6954	6954	6954	r__Duplodnaviria	k__Heunggongvirae	p__Uroviricota	c__Caudoviricetes	o__	f__	lytic
Guaymas_4559-240_scaffold_6317_c1	Guaymas_4559-240_scaffold_6317_c1_10	Guaymas_4559-240_scaffold_6317_c1	NA	NA	NA	NA	NA	NA	NA	NA	NA	NA	NA	VOG09910	sp|O34401|YOPX_BACSU SPBc2 prophage-derived uncharacterized protein YopX	4.3e-14	50.3	6.75	18	2	0	Low-quality	Genome-fragment	4.38	0		1	6954	6954	6954	6954	r__Duplodnaviria	k__Heunggongvirae	p__Uroviricota	c__Caudoviricetes	o__	f__	lytic
Guaymas_4559-240_scaffold_6317_c1	Guaymas_4559-240_scaffold_6317_c1_11	Guaymas_4559-240_scaffold_6317_c1	NA	NA	NA	NA	NA	NA	NA	NA	NA	NA	NA	NA	NA	NA	NA	NA	18	2	0	Low-quality	Genome-fragment	4.38	0		1	6954	6954	6954	6954	r__Duplodnaviria	k__Heunggongvirae	p__Uroviricota	c__Caudoviricetes	o__	f__	lytic
Guaymas_4559-240_scaffold_6317_c1	Guaymas_4559-240_scaffold_6317_c1_12	Guaymas_4559-240_scaffold_6317_c1	NA	NA	NA	NA	NA	NA	NA	NA	NA	NA	NA	NA	NA	NA	NA	NA	18	2	0	Low-quality	Genome-fragment	4.38	0		1	6954	6954	6954	6954	r__Duplodnaviria	k__Heunggongvirae	p__Uroviricota	c__Caudoviricetes	o__	f__	lytic
Guaymas_4559-240_scaffold_6317_c1	Guaymas_4559-240_scaffold_6317_c1_13	Guaymas_4559-240_scaffold_6317_c1	K03465	NA	thyX, thy1; thymidylate synthase (FAD) [EC:2.1.1.148]	9.2e-48	162.7	4.3	PF02511.15	Thymidylate synthase complementing protein	4.2e-46	155.1	4.14	VOG00715	sp|Q05259|THYX_BPML5 Probable flavin-dependent thymidylate synthase	2.2e-35	120.2	10	18	2	0	Low-quality	Genome-fragment	4.38	0		1	6954	6954	6954	6954	r__Duplodnaviria	k__Heunggongvirae	p__Uroviricota	c__Caudoviricetes	o__	f__	lytic
Guaymas_4559-240_scaffold_6317_c1	Guaymas_4559-240_scaffold_6317_c1_14	Guaymas_4559-240_scaffold_6317_c1	NA	NA	NA	NA	NA	NA	NA	NA	NA	NA	NA	NA	NA	NA	NA	NA	18	2	0	Low-quality	Genome-fragment	4.38	0		1	6954	6954	6954	6954	r__Duplodnaviria	k__Heunggongvirae	p__Uroviricota	c__Caudoviricetes	o__	f__	lytic
Guaymas_4559-240_scaffold_6317_c1	Guaymas_4559-240_scaffold_6317_c1_15	Guaymas_4559-240_scaffold_6317_c1	NA	NA	NA	NA	NA	NA	NA	NA	NA	NA	NA	NA	NA	NA	NA	NA	18	2	0	Low-quality	Genome-fragment	4.38	0		1	6954	6954	6954	6954	r__Duplodnaviria	k__Heunggongvirae	p__Uroviricota	c__Caudoviricetes	o__	f__	lytic
Guaymas_4559-240_scaffold_6317_c1	Guaymas_4559-240_scaffold_6317_c1_16	Guaymas_4559-240_scaffold_6317_c1	NA	NA	NA	NA	NA	NA	NA	NA	NA	NA	NA	NA	NA	NA	NA	NA	18	2	0	Low-quality	Genome-fragment	4.38	0		1	6954	6954	6954	6954	r__Duplodnaviria	k__Heunggongvirae	p__Uroviricota	c__Caudoviricetes	o__	f__	lytic
Guaymas_4559-240_scaffold_6317_c1	Guaymas_4559-240_scaffold_6317_c1_17	Guaymas_4559-240_scaffold_6317_c1	NA	NA	NA	NA	NA	NA	NA	NA	NA	NA	NA	NA	NA	NA	NA	NA	18	2	0	Low-quality	Genome-fragment	4.38	0		1	6954	6954	6954	6954	r__Duplodnaviria	k__Heunggongvirae	p__Uroviricota	c__Caudoviricetes	o__	f__	lytic
Guaymas_4559-240_scaffold_6317_c1	Guaymas_4559-240_scaffold_6317_c1_18	Guaymas_4559-240_scaffold_6317_c1	NA	NA	NA	NA	NA	NA	NA	NA	NA	NA	NA	VOG00110	REFSEQ hypothetical protein	5.7e-33	112.1	10	18	2	0	Low-quality	Genome-fragment	4.38	0		1	6954	6954	6954	6954	r__Duplodnaviria	k__Heunggongvirae	p__Uroviricota	c__Caudoviricetes	o__	f__	lytic
Guaymas_4559-240_scaffold_6317_c1	Guaymas_4559-240_scaffold_6317_c1_19	Guaymas_4559-240_scaffold_6317_c1	NA	NA	NA	NA	NA	NA	NA	NA	NA	NA	NA	NA	NA	NA	NA	NA	18	2	0	Low-quality	Genome-fragment	4.38	0		1	6954	6954	6954	6954	r__Duplodnaviria	k__Heunggongvirae	p__Uroviricota	c__Caudoviricetes	o__	f__	lytic
Guaymas_4559-240_scaffold_8373_c1	Guaymas_4559-240_scaffold_8373_c1_1	Guaymas_4559-240_scaffold_8373_c1	NA	NA	NA	NA	NA	NA	PF04865.14	Baseplate J-like protein	4.3e-17	60.1	2.88	VOG01144	sp|P19060|BP06_BPT4 Baseplate wedge protein gp6	7.7e-25	85.4	10	4	1	0	Low-quality	Genome-fragment	1.03	0		1	5674	5674	5674	5674	r__Duplodnaviria	k__Heunggongvirae	p__Uroviricota	c__Caudoviricetes	o__	f__	lytic
Guaymas_4559-240_scaffold_8373_c1	Guaymas_4559-240_scaffold_8373_c1_2	Guaymas_4559-240_scaffold_8373_c1	NA	NA	NA	NA	NA	NA	NA	NA	NA	NA	NA	NA	NA	NA	NA	NA	4	1	0	Low-quality	Genome-fragment	1.03	0		1	5674	5674	5674	5674	r__Duplodnaviria	k__Heunggongvirae	p__Uroviricota	c__Caudoviricetes	o__	f__	lytic
Guaymas_4559-240_scaffold_8373_c1	Guaymas_4559-240_scaffold_8373_c1_3	Guaymas_4559-240_scaffold_8373_c1	NA	NA	NA	NA	NA	NA	NA	NA	NA	NA	NA	NA	NA	NA	NA	NA	4	1	0	Low-quality	Genome-fragment	1.03	0		1	5674	5674	5674	5674	r__Duplodnaviria	k__Heunggongvirae	p__Uroviricota	c__Caudoviricetes	o__	f__	lytic
Guaymas_4559-240_scaffold_8373_c1	Guaymas_4559-240_scaffold_8373_c1_4	Guaymas_4559-240_scaffold_8373_c1	NA	NA	NA	NA	NA	NA	NA	NA	NA	NA	NA	NA	NA	NA	NA	NA	4	1	0	Low-quality	Genome-fragment	1.03	0		1	5674	5674	5674	5674	r__Duplodnaviria	k__Heunggongvirae	p__Uroviricota	c__Caudoviricetes	o__	f__	lytic
Guaymas_4559-240_scaffold_14912_c1	Guaymas_4559-240_scaffold_14912_c1_1	Guaymas_4559-240_scaffold_14912_c1	NA	NA	NA	NA	NA	NA	PF13385.6	Concanavalin A-like lectin/glucanases superfamily	9.9e-36	121.1	1.04	VOG00287	REFSEQ hypothetical protein	7.2e-16	55	1.2	4	0	1	Not-determined	Genome-fragment	NA	0	no viral genes detected	1	3735	3735	3735	3735	r__Duplodnaviria	k__Heunggongvirae	p__Uroviricota	c__Caudoviricetes	o__	f__	lytic
Guaymas_4559-240_scaffold_14912_c1	Guaymas_4559-240_scaffold_14912_c1_2	Guaymas_4559-240_scaffold_14912_c1	NA	NA	NA	NA	NA	NA	NA	NA	NA	NA	NA	NA	NA	NA	NA	NA	4	0	1	Not-determined	Genome-fragment	NA	0	no viral genes detected	1	3735	3735	3735	3735	r__Duplodnaviria	k__Heunggongvirae	p__Uroviricota	c__Caudoviricetes	o__	f__	lytic
Guaymas_4559-240_scaffold_14912_c1	Guaymas_4559-240_scaffold_14912_c1_3	Guaymas_4559-240_scaffold_14912_c1	NA	NA	NA	NA	NA	NA	NA	NA	NA	NA	NA	NA	NA	NA	NA	NA	4	0	1	Not-determined	Genome-fragment	NA	0	no viral genes detected	1	3735	3735	3735	3735	r__Duplodnaviria	k__Heunggongvirae	p__Uroviricota	c__Caudoviricetes	o__	f__	lytic
Guaymas_4559-240_scaffold_14912_c1	Guaymas_4559-240_scaffold_14912_c1_4	Guaymas_4559-240_scaffold_14912_c1	NA	NA	NA	NA	NA	NA	NA	NA	NA	NA	NA	VOG01165	REFSEQ hypothetical protein	1.3e-49	167	0.52	4	0	1	Not-determined	Genome-fragment	NA	0	no viral genes detected	1	3735	3735	3735	3735	r__Duplodnaviria	k__Heunggongvirae	p__Uroviricota	c__Caudoviricetes	o__	f__	lytic
Guaymas_4559-240_scaffold_14912_c1	Guaymas_4559-240_scaffold_14912_c1_5	Guaymas_4559-240_scaffold_14912_c1	NA	NA	NA	NA	NA	NA	NA	NA	NA	NA	NA	NA	NA	NA	NA	NA	4	0	1	Not-determined	Genome-fragment	NA	0	no viral genes detected	1	3735	3735	3735	3735	r__Duplodnaviria	k__Heunggongvirae	p__Uroviricota	c__Caudoviricetes	o__	f__	lytic
Guaymas_4559-240_scaffold_3167_c1	Guaymas_4559-240_scaffold_3167_c1_1	Guaymas_4559-240_scaffold_3167_c1	NA	NA	NA	NA	NA	NA	PF02511.15	Thymidylate synthase complementing protein	2.1e-11	41.9	4.14	NA	NA	NA	NA	NA	14	3	0	Low-quality	Genome-fragment	3.9	0		1	3833	3833	3833	3833	r__Duplodnaviria	k__Heunggongvirae	p__Uroviricota	c__Caudoviricetes	o__	f__	lytic
Guaymas_4559-240_scaffold_3167_c1	Guaymas_4559-240_scaffold_3167_c1_2	Guaymas_4559-240_scaffold_3167_c1	NA	NA	NA	NA	NA	NA	NA	NA	NA	NA	NA	VOG00850	REFSEQ hypothetical protein	4.8e-12	43.3	1.46	14	3	0	Low-quality	Genome-fragment	3.9	0		1	3833	3833	3833	3833	r__Duplodnaviria	k__Heunggongvirae	p__Uroviricota	c__Caudoviricetes	o__	f__	lytic
Guaymas_4559-240_scaffold_3167_c1	Guaymas_4559-240_scaffold_3167_c1_3	Guaymas_4559-240_scaffold_3167_c1	NA	NA	NA	NA	NA	NA	NA	NA	NA	NA	NA	NA	NA	NA	NA	NA	14	3	0	Low-quality	Genome-fragment	3.9	0		1	3833	3833	3833	3833	r__Duplodnaviria	k__Heunggongvirae	p__Uroviricota	c__Caudoviricetes	o__	f__	lytic
Guaymas_4559-240_scaffold_3167_c1	Guaymas_4559-240_scaffold_3167_c1_4	Guaymas_4559-240_scaffold_3167_c1	NA	NA	NA	NA	NA	NA	NA	NA	NA	NA	NA	NA	NA	NA	NA	NA	14	3	0	Low-quality	Genome-fragment	3.9	0		1	3833	3833	3833	3833	r__Duplodnaviria	k__Heunggongvirae	p__Uroviricota	c__Caudoviricetes	o__	f__	lytic
Guaymas_4559-240_scaffold_3167_c1	Guaymas_4559-240_scaffold_3167_c1_5	Guaymas_4559-240_scaffold_3167_c1	NA	NA	NA	NA	NA	NA	NA	NA	NA	NA	NA	NA	NA	NA	NA	NA	14	3	0	Low-quality	Genome-fragment	3.9	0		1	3833	3833	3833	3833	r__Duplodnaviria	k__Heunggongvirae	p__Uroviricota	c__Caudoviricetes	o__	f__	lytic
Guaymas_4559-240_scaffold_3167_c1	Guaymas_4559-240_scaffold_3167_c1_6	Guaymas_4559-240_scaffold_3167_c1	NA	NA	NA	NA	NA	NA	NA	NA	NA	NA	NA	NA	NA	NA	NA	NA	14	3	0	Low-quality	Genome-fragment	3.9	0		1	3833	3833	3833	3833	r__Duplodnaviria	k__Heunggongvirae	p__Uroviricota	c__Caudoviricetes	o__	f__	lytic
Guaymas_4559-240_scaffold_3167_c1	Guaymas_4559-240_scaffold_3167_c1_7	Guaymas_4559-240_scaffold_3167_c1	NA	NA	NA	NA	NA	NA	NA	NA	NA	NA	NA	NA	NA	NA	NA	NA	14	3	0	Low-quality	Genome-fragment	3.9	0		1	3833	3833	3833	3833	r__Duplodnaviria	k__Heunggongvirae	p__Uroviricota	c__Caudoviricetes	o__	f__	lytic
Guaymas_4559-240_scaffold_3167_c1	Guaymas_4559-240_scaffold_3167_c1_8	Guaymas_4559-240_scaffold_3167_c1	NA	NA	NA	NA	NA	NA	NA	NA	NA	NA	NA	NA	NA	NA	NA	NA	14	3	0	Low-quality	Genome-fragment	3.9	0		1	3833	3833	3833	3833	r__Duplodnaviria	k__Heunggongvirae	p__Uroviricota	c__Caudoviricetes	o__	f__	lytic
Guaymas_4559-240_scaffold_3167_c1	Guaymas_4559-240_scaffold_3167_c1_9	Guaymas_4559-240_scaffold_3167_c1	NA	NA	NA	NA	NA	NA	NA	NA	NA	NA	NA	NA	NA	NA	NA	NA	14	3	0	Low-quality	Genome-fragment	3.9	0		1	3833	3833	3833	3833	r__Duplodnaviria	k__Heunggongvirae	p__Uroviricota	c__Caudoviricetes	o__	f__	lytic
Guaymas_4559-240_scaffold_3167_c1	Guaymas_4559-240_scaffold_3167_c1_10	Guaymas_4559-240_scaffold_3167_c1	NA	NA	NA	NA	NA	NA	NA	NA	NA	NA	NA	NA	NA	NA	NA	NA	14	3	0	Low-quality	Genome-fragment	3.9	0		1	3833	3833	3833	3833	r__Duplodnaviria	k__Heunggongvirae	p__Uroviricota	c__Caudoviricetes	o__	f__	lytic
Guaymas_4559-240_scaffold_3167_c1	Guaymas_4559-240_scaffold_3167_c1_11	Guaymas_4559-240_scaffold_3167_c1	NA	NA	NA	NA	NA	NA	NA	NA	NA	NA	NA	NA	NA	NA	NA	NA	14	3	0	Low-quality	Genome-fragment	3.9	0		1	3833	3833	3833	3833	r__Duplodnaviria	k__Heunggongvirae	p__Uroviricota	c__Caudoviricetes	o__	f__	lytic
Guaymas_4559-240_scaffold_3167_c1	Guaymas_4559-240_scaffold_3167_c1_12	Guaymas_4559-240_scaffold_3167_c1	NA	NA	NA	NA	NA	NA	NA	NA	NA	NA	NA	NA	NA	NA	NA	NA	14	3	0	Low-quality	Genome-fragment	3.9	0		1	3833	3833	3833	3833	r__Duplodnaviria	k__Heunggongvirae	p__Uroviricota	c__Caudoviricetes	o__	f__	lytic
Guaymas_4559-240_scaffold_3167_c1	Guaymas_4559-240_scaffold_3167_c1_13	Guaymas_4559-240_scaffold_3167_c1	NA	NA	NA	NA	NA	NA	NA	NA	NA	NA	NA	VOG20629	REFSEQ hypothetical protein	8.8e-20	68.8	1.03	14	3	0	Low-quality	Genome-fragment	3.9	0		1	3833	3833	3833	3833	r__Duplodnaviria	k__Heunggongvirae	p__Uroviricota	c__Caudoviricetes	o__	f__	lytic
Guaymas_4559-240_scaffold_3167_c1	Guaymas_4559-240_scaffold_3167_c1_14	Guaymas_4559-240_scaffold_3167_c1	NA	NA	NA	NA	NA	NA	NA	NA	NA	NA	NA	NA	NA	NA	NA	NA	14	3	0	Low-quality	Genome-fragment	3.9	0		1	3833	3833	3833	3833	r__Duplodnaviria	k__Heunggongvirae	p__Uroviricota	c__Caudoviricetes	o__	f__	lytic
Guaymas_4559-240_scaffold_11769_c1	Guaymas_4559-240_scaffold_11769_c1_1	Guaymas_4559-240_scaffold_11769_c1	NA	NA	NA	NA	NA	NA	NA	NA	NA	NA	NA	NA	NA	NA	NA	NA	4	0	0	Not-determined	Genome-fragment	NA	0	no viral genes detected	1	4441	4441	4441	4441	NA	NA	NA	NA	NA	NA	lytic
Guaymas_4559-240_scaffold_11769_c1	Guaymas_4559-240_scaffold_11769_c1_2	Guaymas_4559-240_scaffold_11769_c1	NA	NA	NA	NA	NA	NA	NA	NA	NA	NA	NA	NA	NA	NA	NA	NA	4	0	0	Not-determined	Genome-fragment	NA	0	no viral genes detected	1	4441	4441	4441	4441	NA	NA	NA	NA	NA	NA	lytic
Guaymas_4559-240_scaffold_11769_c1	Guaymas_4559-240_scaffold_11769_c1_3	Guaymas_4559-240_scaffold_11769_c1	NA	NA	NA	NA	NA	NA	NA	NA	NA	NA	NA	NA	NA	NA	NA	NA	4	0	0	Not-determined	Genome-fragment	NA	0	no viral genes detected	1	4441	4441	4441	4441	NA	NA	NA	NA	NA	NA	lytic
Guaymas_4559-240_scaffold_11769_c1	Guaymas_4559-240_scaffold_11769_c1_4	Guaymas_4559-240_scaffold_11769_c1	NA	NA	NA	NA	NA	NA	PF09250.11	Bifunctional DNA primase/polymerase, N-terminal	1.3e-25	88.6	1.34	VOG10365	REFSEQ hypothetical protein	1.4e-14	52.1	3.72	4	0	0	Not-determined	Genome-fragment	NA	0	no viral genes detected	1	4441	4441	4441	4441	NA	NA	NA	NA	NA	NA	lytic
Guaymas_4559-240_scaffold_31894_c1	Guaymas_4559-240_scaffold_31894_c1_1	Guaymas_4559-240_scaffold_31894_c1	NA	NA	NA	NA	NA	NA	NA	NA	NA	NA	NA	VOG00617	REFSEQ hypothetical protein	5.8e-17	59.9	2.95	4	2	0	Low-quality	Genome-fragment	1.09	0		1	2118	2118	2118	2118	r__Duplodnaviria	k__Heunggongvirae	p__Uroviricota	c__Caudoviricetes	o__	f__	lytic
Guaymas_4559-240_scaffold_31894_c1	Guaymas_4559-240_scaffold_31894_c1_2	Guaymas_4559-240_scaffold_31894_c1	NA	NA	NA	NA	NA	NA	NA	NA	NA	NA	NA	NA	NA	NA	NA	NA	4	2	0	Low-quality	Genome-fragment	1.09	0		1	2118	2118	2118	2118	r__Duplodnaviria	k__Heunggongvirae	p__Uroviricota	c__Caudoviricetes	o__	f__	lytic
Guaymas_4559-240_scaffold_31894_c1	Guaymas_4559-240_scaffold_31894_c1_3	Guaymas_4559-240_scaffold_31894_c1	NA	NA	NA	NA	NA	NA	NA	NA	NA	NA	NA	NA	NA	NA	NA	NA	4	2	0	Low-quality	Genome-fragment	1.09	0		1	2118	2118	2118	2118	r__Duplodnaviria	k__Heunggongvirae	p__Uroviricota	c__Caudoviricetes	o__	f__	lytic
Guaymas_4559-240_scaffold_31894_c1	Guaymas_4559-240_scaffold_31894_c1_4	Guaymas_4559-240_scaffold_31894_c1	K07074	NA	K07074; uncharacterized protein	7e-28	97.6	1.48	PF10127.9	RNA repair pathway DNA polymerase beta family	7.8e-27	92.4	1.45	VOG00812	sp|P39242|Y05G_BPT4 Uncharacterized 38.9 kDa protein in nrdC-mobD intergenic region	7.8e-58	193.9	8.24	4	2	0	Low-quality	Genome-fragment	1.09	0		1	2118	2118	2118	2118	r__Duplodnaviria	k__Heunggongvirae	p__Uroviricota	c__Caudoviricetes	o__	f__	lytic
Guaymas_4559-240_scaffold_6233_c1	Guaymas_4559-240_scaffold_6233_c1_1	Guaymas_4559-240_scaffold_6233_c1	NA	NA	NA	NA	NA	NA	NA	NA	NA	NA	NA	VOG00052	REFSEQ putative Hef-like homing endonuclease	5.1e-32	109.5	4.07	4	0	0	Not-determined	Genome-fragment	NA	0	no viral genes detected	1	7021	7021	7021	7021	r__Duplodnaviria	k__Heunggongvirae	p__Uroviricota	c__Caudoviricetes	o__	f__	lytic
Guaymas_4559-240_scaffold_6233_c1	Guaymas_4559-240_scaffold_6233_c1_2	Guaymas_4559-240_scaffold_6233_c1	NA	NA	NA	NA	NA	NA	NA	NA	NA	NA	NA	VOG09943	REFSEQ hypothetical protein	5.4e-36	121.7	0.25	4	0	0	Not-determined	Genome-fragment	NA	0	no viral genes detected	1	7021	7021	7021	7021	r__Duplodnaviria	k__Heunggongvirae	p__Uroviricota	c__Caudoviricetes	o__	f__	lytic
Guaymas_4559-240_scaffold_6233_c1	Guaymas_4559-240_scaffold_6233_c1_3	Guaymas_4559-240_scaffold_6233_c1	NA	NA	NA	NA	NA	NA	NA	NA	NA	NA	NA	VOG12386	REFSEQ hypothetical protein	6.3e-13	45.9	0.17	4	0	0	Not-determined	Genome-fragment	NA	0	no viral genes detected	1	7021	7021	7021	7021	r__Duplodnaviria	k__Heunggongvirae	p__Uroviricota	c__Caudoviricetes	o__	f__	lytic
Guaymas_4559-240_scaffold_6233_c1	Guaymas_4559-240_scaffold_6233_c1_4	Guaymas_4559-240_scaffold_6233_c1	NA	NA	NA	NA	NA	NA	NA	NA	NA	NA	NA	VOG01144	sp|P19060|BP06_BPT4 Baseplate wedge protein gp6	1.6e-30	104.2	10	4	0	0	Not-determined	Genome-fragment	NA	0	no viral genes detected	1	7021	7021	7021	7021	r__Duplodnaviria	k__Heunggongvirae	p__Uroviricota	c__Caudoviricetes	o__	f__	lytic
Guaymas_4559-240_scaffold_988_c1	Guaymas_4559-240_scaffold_988_c1_1	Guaymas_4559-240_scaffold_988_c1	NA	NA	NA	NA	NA	NA	NA	NA	NA	NA	NA	NA	NA	NA	NA	NA	20	3	0	Low-quality	Genome-fragment	30.59	0		1	24777	24777	24777	24777	r__Duplodnaviria	k__Heunggongvirae	p__Uroviricota	c__Caudoviricetes	o__	f__	lytic
Guaymas_4559-240_scaffold_988_c1	Guaymas_4559-240_scaffold_988_c1_2	Guaymas_4559-240_scaffold_988_c1	NA	NA	NA	NA	NA	NA	NA	NA	NA	NA	NA	NA	NA	NA	NA	NA	20	3	0	Low-quality	Genome-fragment	30.59	0		1	24777	24777	24777	24777	r__Duplodnaviria	k__Heunggongvirae	p__Uroviricota	c__Caudoviricetes	o__	f__	lytic
Guaymas_4559-240_scaffold_988_c1	Guaymas_4559-240_scaffold_988_c1_3	Guaymas_4559-240_scaffold_988_c1	NA	NA	NA	NA	NA	NA	NA	NA	NA	NA	NA	NA	NA	NA	NA	NA	20	3	0	Low-quality	Genome-fragment	30.59	0		1	24777	24777	24777	24777	r__Duplodnaviria	k__Heunggongvirae	p__Uroviricota	c__Caudoviricetes	o__	f__	lytic
Guaymas_4559-240_scaffold_988_c1	Guaymas_4559-240_scaffold_988_c1_4	Guaymas_4559-240_scaffold_988_c1	NA	NA	NA	NA	NA	NA	NA	NA	NA	NA	NA	NA	NA	NA	NA	NA	20	3	0	Low-quality	Genome-fragment	30.59	0		1	24777	24777	24777	24777	r__Duplodnaviria	k__Heunggongvirae	p__Uroviricota	c__Caudoviricetes	o__	f__	lytic
Guaymas_4559-240_scaffold_988_c1	Guaymas_4559-240_scaffold_988_c1_5	Guaymas_4559-240_scaffold_988_c1	NA	NA	NA	NA	NA	NA	NA	NA	NA	NA	NA	NA	NA	NA	NA	NA	20	3	0	Low-quality	Genome-fragment	30.59	0		1	24777	24777	24777	24777	r__Duplodnaviria	k__Heunggongvirae	p__Uroviricota	c__Caudoviricetes	o__	f__	lytic
Guaymas_4559-240_scaffold_988_c1	Guaymas_4559-240_scaffold_988_c1_6	Guaymas_4559-240_scaffold_988_c1	NA	NA	NA	NA	NA	NA	NA	NA	NA	NA	NA	NA	NA	NA	NA	NA	20	3	0	Low-quality	Genome-fragment	30.59	0		1	24777	24777	24777	24777	r__Duplodnaviria	k__Heunggongvirae	p__Uroviricota	c__Caudoviricetes	o__	f__	lytic
Guaymas_4559-240_scaffold_988_c1	Guaymas_4559-240_scaffold_988_c1_7	Guaymas_4559-240_scaffold_988_c1	NA	NA	NA	NA	NA	NA	NA	NA	NA	NA	NA	NA	NA	NA	NA	NA	20	3	0	Low-quality	Genome-fragment	30.59	0		1	24777	24777	24777	24777	r__Duplodnaviria	k__Heunggongvirae	p__Uroviricota	c__Caudoviricetes	o__	f__	lytic
Guaymas_4559-240_scaffold_988_c1	Guaymas_4559-240_scaffold_988_c1_8	Guaymas_4559-240_scaffold_988_c1	NA	NA	NA	NA	NA	NA	NA	NA	NA	NA	NA	NA	NA	NA	NA	NA	20	3	0	Low-quality	Genome-fragment	30.59	0		1	24777	24777	24777	24777	r__Duplodnaviria	k__Heunggongvirae	p__Uroviricota	c__Caudoviricetes	o__	f__	lytic
Guaymas_4559-240_scaffold_988_c1	Guaymas_4559-240_scaffold_988_c1_9	Guaymas_4559-240_scaffold_988_c1	NA	NA	NA	NA	NA	NA	NA	NA	NA	NA	NA	NA	NA	NA	NA	NA	20	3	0	Low-quality	Genome-fragment	30.59	0		1	24777	24777	24777	24777	r__Duplodnaviria	k__Heunggongvirae	p__Uroviricota	c__Caudoviricetes	o__	f__	lytic
Guaymas_4559-240_scaffold_988_c1	Guaymas_4559-240_scaffold_988_c1_10	Guaymas_4559-240_scaffold_988_c1	NA	NA	NA	NA	NA	NA	NA	NA	NA	NA	NA	NA	NA	NA	NA	NA	20	3	0	Low-quality	Genome-fragment	30.59	0		1	24777	24777	24777	24777	r__Duplodnaviria	k__Heunggongvirae	p__Uroviricota	c__Caudoviricetes	o__	f__	lytic
Guaymas_4559-240_scaffold_988_c1	Guaymas_4559-240_scaffold_988_c1_11	Guaymas_4559-240_scaffold_988_c1	NA	NA	NA	NA	NA	NA	NA	NA	NA	NA	NA	NA	NA	NA	NA	NA	20	3	0	Low-quality	Genome-fragment	30.59	0		1	24777	24777	24777	24777	r__Duplodnaviria	k__Heunggongvirae	p__Uroviricota	c__Caudoviricetes	o__	f__	lytic
Guaymas_4559-240_scaffold_988_c1	Guaymas_4559-240_scaffold_988_c1_12	Guaymas_4559-240_scaffold_988_c1	NA	NA	NA	NA	NA	NA	NA	NA	NA	NA	NA	NA	NA	NA	NA	NA	20	3	0	Low-quality	Genome-fragment	30.59	0		1	24777	24777	24777	24777	r__Duplodnaviria	k__Heunggongvirae	p__Uroviricota	c__Caudoviricetes	o__	f__	lytic
Guaymas_4559-240_scaffold_988_c1	Guaymas_4559-240_scaffold_988_c1_13	Guaymas_4559-240_scaffold_988_c1	NA	NA	NA	NA	NA	NA	NA	NA	NA	NA	NA	NA	NA	NA	NA	NA	20	3	0	Low-quality	Genome-fragment	30.59	0		1	24777	24777	24777	24777	r__Duplodnaviria	k__Heunggongvirae	p__Uroviricota	c__Caudoviricetes	o__	f__	lytic
Guaymas_4559-240_scaffold_988_c1	Guaymas_4559-240_scaffold_988_c1_14	Guaymas_4559-240_scaffold_988_c1	NA	NA	NA	NA	NA	NA	NA	NA	NA	NA	NA	NA	NA	NA	NA	NA	20	3	0	Low-quality	Genome-fragment	30.59	0		1	24777	24777	24777	24777	r__Duplodnaviria	k__Heunggongvirae	p__Uroviricota	c__Caudoviricetes	o__	f__	lytic
Guaymas_4559-240_scaffold_988_c1	Guaymas_4559-240_scaffold_988_c1_15	Guaymas_4559-240_scaffold_988_c1	NA	NA	NA	NA	NA	NA	NA	NA	NA	NA	NA	NA	NA	NA	NA	NA	20	3	0	Low-quality	Genome-fragment	30.59	0		1	24777	24777	24777	24777	r__Duplodnaviria	k__Heunggongvirae	p__Uroviricota	c__Caudoviricetes	o__	f__	lytic
Guaymas_4559-240_scaffold_988_c1	Guaymas_4559-240_scaffold_988_c1_16	Guaymas_4559-240_scaffold_988_c1	K06909	NA	xtmB; phage terminase large subunit	3e-15	55.9	4.5	PF14528.6	LAGLIDADG-like domain	8.4e-19	65.6	0.13	VOG20626	REFSEQ hypothetical protein	3.2e-25	86.5	1.06	20	3	0	Low-quality	Genome-fragment	30.59	0		1	24777	24777	24777	24777	r__Duplodnaviria	k__Heunggongvirae	p__Uroviricota	c__Caudoviricetes	o__	f__	lytic
Guaymas_4559-240_scaffold_988_c1	Guaymas_4559-240_scaffold_988_c1_17	Guaymas_4559-240_scaffold_988_c1	NA	NA	NA	NA	NA	NA	NA	NA	NA	NA	NA	NA	NA	NA	NA	NA	20	3	0	Low-quality	Genome-fragment	30.59	0		1	24777	24777	24777	24777	r__Duplodnaviria	k__Heunggongvirae	p__Uroviricota	c__Caudoviricetes	o__	f__	lytic
Guaymas_4559-240_scaffold_988_c1	Guaymas_4559-240_scaffold_988_c1_18	Guaymas_4559-240_scaffold_988_c1	NA	NA	NA	NA	NA	NA	NA	NA	NA	NA	NA	NA	NA	NA	NA	NA	20	3	0	Low-quality	Genome-fragment	30.59	0		1	24777	24777	24777	24777	r__Duplodnaviria	k__Heunggongvirae	p__Uroviricota	c__Caudoviricetes	o__	f__	lytic
Guaymas_4559-240_scaffold_988_c1	Guaymas_4559-240_scaffold_988_c1_19	Guaymas_4559-240_scaffold_988_c1	NA	NA	NA	NA	NA	NA	NA	NA	NA	NA	NA	NA	NA	NA	NA	NA	20	3	0	Low-quality	Genome-fragment	30.59	0		1	24777	24777	24777	24777	r__Duplodnaviria	k__Heunggongvirae	p__Uroviricota	c__Caudoviricetes	o__	f__	lytic
Guaymas_4559-240_scaffold_988_c1	Guaymas_4559-240_scaffold_988_c1_20	Guaymas_4559-240_scaffold_988_c1	K01160	NA	rusA; crossover junction endodeoxyribonuclease RusA [EC:3.1.22.4]	2e-21	76.5	1.93	PF05866.11	Endodeoxyribonuclease RusA	4.4e-11	41.4	2.13	VOG00098	sp|Q9MCN8|RUSA_BPHK7 Crossover junction endodeoxyribonuclease rusA	2.4e-17	61.4	10	20	3	0	Low-quality	Genome-fragment	30.59	0		1	24777	24777	24777	24777	r__Duplodnaviria	k__Heunggongvirae	p__Uroviricota	c__Caudoviricetes	o__	f__	lytic
Guaymas_4559-240_scaffold_988_c1	Guaymas_4559-240_scaffold_988_c1_21	Guaymas_4559-240_scaffold_988_c1	NA	NA	NA	NA	NA	NA	NA	NA	NA	NA	NA	NA	NA	NA	NA	NA	20	3	0	Low-quality	Genome-fragment	30.59	0		1	24777	24777	24777	24777	r__Duplodnaviria	k__Heunggongvirae	p__Uroviricota	c__Caudoviricetes	o__	f__	lytic
Guaymas_4559-240_scaffold_18839_c1	Guaymas_4559-240_scaffold_18839_c1_1	Guaymas_4559-240_scaffold_18839_c1	NA	NA	NA	NA	NA	NA	NA	NA	NA	NA	NA	NA	NA	NA	NA	NA	8	1	0	Low-quality	Genome-fragment	1.28	0		1	3140	3140	3140	3140	r__Duplodnaviria	k__Heunggongvirae	p__Uroviricota	c__Caudoviricetes	o__	f__	lytic
Guaymas_4559-240_scaffold_18839_c1	Guaymas_4559-240_scaffold_18839_c1_2	Guaymas_4559-240_scaffold_18839_c1	NA	NA	NA	NA	NA	NA	NA	NA	NA	NA	NA	VOG11045	REFSEQ hypothetical protein	9.2e-44	148.2	2.33	8	1	0	Low-quality	Genome-fragment	1.28	0		1	3140	3140	3140	3140	r__Duplodnaviria	k__Heunggongvirae	p__Uroviricota	c__Caudoviricetes	o__	f__	lytic
Guaymas_4559-240_scaffold_18839_c1	Guaymas_4559-240_scaffold_18839_c1_3	Guaymas_4559-240_scaffold_18839_c1	NA	NA	NA	NA	NA	NA	NA	NA	NA	NA	NA	NA	NA	NA	NA	NA	8	1	0	Low-quality	Genome-fragment	1.28	0		1	3140	3140	3140	3140	r__Duplodnaviria	k__Heunggongvirae	p__Uroviricota	c__Caudoviricetes	o__	f__	lytic
Guaymas_4559-240_scaffold_18839_c1	Guaymas_4559-240_scaffold_18839_c1_4	Guaymas_4559-240_scaffold_18839_c1	NA	NA	NA	NA	NA	NA	NA	NA	NA	NA	NA	NA	NA	NA	NA	NA	8	1	0	Low-quality	Genome-fragment	1.28	0		1	3140	3140	3140	3140	r__Duplodnaviria	k__Heunggongvirae	p__Uroviricota	c__Caudoviricetes	o__	f__	lytic
Guaymas_4559-240_scaffold_18839_c1	Guaymas_4559-240_scaffold_18839_c1_5	Guaymas_4559-240_scaffold_18839_c1	NA	NA	NA	NA	NA	NA	NA	NA	NA	NA	NA	NA	NA	NA	NA	NA	8	1	0	Low-quality	Genome-fragment	1.28	0		1	3140	3140	3140	3140	r__Duplodnaviria	k__Heunggongvirae	p__Uroviricota	c__Caudoviricetes	o__	f__	lytic
Guaymas_4559-240_scaffold_18839_c1	Guaymas_4559-240_scaffold_18839_c1_6	Guaymas_4559-240_scaffold_18839_c1	K19761	NA	GGACT; gamma-glutamylaminecyclotransferase [EC:2.3.2.-]	2.3e-27	95.5	0.09	PF06094.12	Gamma-glutamyl cyclotransferase, AIG2-like	3.7e-18	64.2	0.28	VOG00490	sp|Q58909|Y1514_METJA Putative gamma-glutamylcyclotransferase MJ1514	1.5e-16	58.3	2.37	8	1	0	Low-quality	Genome-fragment	1.28	0		1	3140	3140	3140	3140	r__Duplodnaviria	k__Heunggongvirae	p__Uroviricota	c__Caudoviricetes	o__	f__	lytic
Guaymas_4559-240_scaffold_18839_c1	Guaymas_4559-240_scaffold_18839_c1_7	Guaymas_4559-240_scaffold_18839_c1	NA	NA	NA	NA	NA	NA	NA	NA	NA	NA	NA	NA	NA	NA	NA	NA	8	1	0	Low-quality	Genome-fragment	1.28	0		1	3140	3140	3140	3140	r__Duplodnaviria	k__Heunggongvirae	p__Uroviricota	c__Caudoviricetes	o__	f__	lytic
Guaymas_4559-240_scaffold_18839_c1	Guaymas_4559-240_scaffold_18839_c1_8	Guaymas_4559-240_scaffold_18839_c1	NA	NA	NA	NA	NA	NA	NA	NA	NA	NA	NA	NA	NA	NA	NA	NA	8	1	0	Low-quality	Genome-fragment	1.28	0		1	3140	3140	3140	3140	r__Duplodnaviria	k__Heunggongvirae	p__Uroviricota	c__Caudoviricetes	o__	f__	lytic
Guaymas_4559-240_scaffold_13565_c1	Guaymas_4559-240_scaffold_13565_c1_1	Guaymas_4559-240_scaffold_13565_c1	NA	NA	NA	NA	NA	NA	PF03382.14	Mycoplasma protein of unknown function, DUF285	5.2e-13	46.8	0.16	NA	NA	NA	NA	NA	7	0	0	Not-determined	Genome-fragment	NA	0	no viral genes detected	1	3997	3997	3997	3997	r__Duplodnaviria	k__Heunggongvirae	p__Uroviricota	c__Caudoviricetes	o__	f__	lytic
Guaymas_4559-240_scaffold_13565_c1	Guaymas_4559-240_scaffold_13565_c1_2	Guaymas_4559-240_scaffold_13565_c1	NA	NA	NA	NA	NA	NA	PF03382.14	Mycoplasma protein of unknown function, DUF285	6.9e-49	162.6	0.16	VOG00033	sp|Q5UPD4|YL060_MIMIV Putative F-box and FNIP repeat-containing protein L60	1.3e-17	61.4	0.01	7	0	0	Not-determined	Genome-fragment	NA	0	no viral genes detected	1	3997	3997	3997	3997	r__Duplodnaviria	k__Heunggongvirae	p__Uroviricota	c__Caudoviricetes	o__	f__	lytic
Guaymas_4559-240_scaffold_13565_c1	Guaymas_4559-240_scaffold_13565_c1_3	Guaymas_4559-240_scaffold_13565_c1	NA	NA	NA	NA	NA	NA	PF03382.14	Mycoplasma protein of unknown function, DUF285	4.5e-25	85.7	0.16	VOG09915	REFSEQ hypothetical protein	1.3e-12	45.5	0.64	7	0	0	Not-determined	Genome-fragment	NA	0	no viral genes detected	1	3997	3997	3997	3997	r__Duplodnaviria	k__Heunggongvirae	p__Uroviricota	c__Caudoviricetes	o__	f__	lytic
Guaymas_4559-240_scaffold_13565_c1	Guaymas_4559-240_scaffold_13565_c1_4	Guaymas_4559-240_scaffold_13565_c1	NA	NA	NA	NA	NA	NA	NA	NA	NA	NA	NA	NA	NA	NA	NA	NA	7	0	0	Not-determined	Genome-fragment	NA	0	no viral genes detected	1	3997	3997	3997	3997	r__Duplodnaviria	k__Heunggongvirae	p__Uroviricota	c__Caudoviricetes	o__	f__	lytic
Guaymas_4559-240_scaffold_13565_c1	Guaymas_4559-240_scaffold_13565_c1_5	Guaymas_4559-240_scaffold_13565_c1	NA	NA	NA	NA	NA	NA	PF03382.14	Mycoplasma protein of unknown function, DUF285	1.8e-42	141.8	0.16	VOG09915	REFSEQ hypothetical protein	4.1e-23	79.7	0.64	7	0	0	Not-determined	Genome-fragment	NA	0	no viral genes detected	1	3997	3997	3997	3997	r__Duplodnaviria	k__Heunggongvirae	p__Uroviricota	c__Caudoviricetes	o__	f__	lytic
Guaymas_4559-240_scaffold_13565_c1	Guaymas_4559-240_scaffold_13565_c1_6	Guaymas_4559-240_scaffold_13565_c1	NA	NA	NA	NA	NA	NA	PF03382.14	Mycoplasma protein of unknown function, DUF285	1.1e-74	245.9	0.16	VOG09915	REFSEQ hypothetical protein	3.3e-24	83.3	0.64	7	0	0	Not-determined	Genome-fragment	NA	0	no viral genes detected	1	3997	3997	3997	3997	r__Duplodnaviria	k__Heunggongvirae	p__Uroviricota	c__Caudoviricetes	o__	f__	lytic
Guaymas_4559-240_scaffold_13565_c1	Guaymas_4559-240_scaffold_13565_c1_7	Guaymas_4559-240_scaffold_13565_c1	NA	NA	NA	NA	NA	NA	PF03382.14	Mycoplasma protein of unknown function, DUF285	8.5e-74	243	0.16	VOG09915	REFSEQ hypothetical protein	5.3e-31	105.4	0.64	7	0	0	Not-determined	Genome-fragment	NA	0	no viral genes detected	1	3997	3997	3997	3997	r__Duplodnaviria	k__Heunggongvirae	p__Uroviricota	c__Caudoviricetes	o__	f__	lytic
Guaymas_4559-240_scaffold_39919_c1	Guaymas_4559-240_scaffold_39919_c1_1	Guaymas_4559-240_scaffold_39919_c1	NA	NA	NA	NA	NA	NA	NA	NA	NA	NA	NA	NA	NA	NA	NA	NA	4	0	0	Not-determined	Genome-fragment	NA	0	no viral genes detected	1	1788	1788	1788	1788	NA	NA	NA	NA	NA	NA	lytic
Guaymas_4559-240_scaffold_39919_c1	Guaymas_4559-240_scaffold_39919_c1_2	Guaymas_4559-240_scaffold_39919_c1	K00526	NA	E1.17.4.1B, nrdB, nrdF; ribonucleoside-diphosphate reductase beta chain [EC:1.17.4.1]	1.4e-39	135.8	3.84	PF00268.21	Ribonucleotide reductase, small chain	2e-25	87.6	3.77	VOG00398	sp|P69924|RIR2_ECOLI Ribonucleoside-diphosphate reductase 1 subunit beta	1.4e-47	159.7	10	4	0	0	Not-determined	Genome-fragment	NA	0	no viral genes detected	1	1788	1788	1788	1788	NA	NA	NA	NA	NA	NA	lytic
Guaymas_4559-240_scaffold_39919_c1	Guaymas_4559-240_scaffold_39919_c1_3	Guaymas_4559-240_scaffold_39919_c1	NA	NA	NA	NA	NA	NA	NA	NA	NA	NA	NA	NA	NA	NA	NA	NA	4	0	0	Not-determined	Genome-fragment	NA	0	no viral genes detected	1	1788	1788	1788	1788	NA	NA	NA	NA	NA	NA	lytic
Guaymas_4559-240_scaffold_39919_c1	Guaymas_4559-240_scaffold_39919_c1_4	Guaymas_4559-240_scaffold_39919_c1	NA	NA	NA	NA	NA	NA	PF02867.15	Ribonucleotide reductase, barrel domain	2.4e-12	43.9	5.4	VOG00120	sp|P00452|RIR1_ECOLI Ribonucleoside-diphosphate reductase 1 subunit alpha	4.5e-20	69.3	10	4	0	0	Not-determined	Genome-fragment	NA	0	no viral genes detected	1	1788	1788	1788	1788	NA	NA	NA	NA	NA	NA	lytic
Guaymas_4559-240_scaffold_2973_c1	Guaymas_4559-240_scaffold_2973_c1_1	Guaymas_4559-240_scaffold_2973_c1	K03046	NA	rpoC; DNA-directed RNA polymerase subunit beta' [EC:2.7.7.6]	2.4e-100	336.2	0.18	PF00623.20	RNA polymerase Rpb1, domain 2	5.8e-33	112.3	0.02	VOG03009	sp|O57204|RP147_VACCA DNA-directed RNA polymerase 147 kDa polypeptide	2.2e-49	165.7	0.02	11	1	1	Low-quality	Genome-fragment	4.06	0		1	11773	11773	11773	11773	r__Duplodnaviria	k__Heunggongvirae	p__Uroviricota	c__Caudoviricetes	o__	f__	lytic
Guaymas_4559-240_scaffold_2973_c1	Guaymas_4559-240_scaffold_2973_c1_2	Guaymas_4559-240_scaffold_2973_c1	K03043	NA	rpoB; DNA-directed RNA polymerase subunit beta [EC:2.7.7.6]	2e-109	366.6	0.43	PF00562.28	RNA polymerase Rpb2, domain 6	3.2e-54	182.3	0.03	VOG02646	REFSEQ putative RNA polymerase beta subunit	1.9e-51	172.5	1.24	11	1	1	Low-quality	Genome-fragment	4.06	0		1	11773	11773	11773	11773	r__Duplodnaviria	k__Heunggongvirae	p__Uroviricota	c__Caudoviricetes	o__	f__	lytic
Guaymas_4559-240_scaffold_2973_c1	Guaymas_4559-240_scaffold_2973_c1_3	Guaymas_4559-240_scaffold_2973_c1	NA	NA	NA	NA	NA	NA	NA	NA	NA	NA	NA	NA	NA	NA	NA	NA	11	1	1	Low-quality	Genome-fragment	4.06	0		1	11773	11773	11773	11773	r__Duplodnaviria	k__Heunggongvirae	p__Uroviricota	c__Caudoviricetes	o__	f__	lytic
Guaymas_4559-240_scaffold_2973_c1	Guaymas_4559-240_scaffold_2973_c1_4	Guaymas_4559-240_scaffold_2973_c1	NA	NA	NA	NA	NA	NA	NA	NA	NA	NA	NA	NA	NA	NA	NA	NA	11	1	1	Low-quality	Genome-fragment	4.06	0		1	11773	11773	11773	11773	r__Duplodnaviria	k__Heunggongvirae	p__Uroviricota	c__Caudoviricetes	o__	f__	lytic
Guaymas_4559-240_scaffold_2973_c1	Guaymas_4559-240_scaffold_2973_c1_5	Guaymas_4559-240_scaffold_2973_c1	NA	NA	NA	NA	NA	NA	NA	NA	NA	NA	NA	NA	NA	NA	NA	NA	11	1	1	Low-quality	Genome-fragment	4.06	0		1	11773	11773	11773	11773	r__Duplodnaviria	k__Heunggongvirae	p__Uroviricota	c__Caudoviricetes	o__	f__	lytic
Guaymas_4559-240_scaffold_2973_c1	Guaymas_4559-240_scaffold_2973_c1_6	Guaymas_4559-240_scaffold_2973_c1	NA	NA	NA	NA	NA	NA	NA	NA	NA	NA	NA	NA	NA	NA	NA	NA	11	1	1	Low-quality	Genome-fragment	4.06	0		1	11773	11773	11773	11773	r__Duplodnaviria	k__Heunggongvirae	p__Uroviricota	c__Caudoviricetes	o__	f__	lytic
Guaymas_4559-240_scaffold_2973_c1	Guaymas_4559-240_scaffold_2973_c1_7	Guaymas_4559-240_scaffold_2973_c1	NA	NA	NA	NA	NA	NA	NA	NA	NA	NA	NA	NA	NA	NA	NA	NA	11	1	1	Low-quality	Genome-fragment	4.06	0		1	11773	11773	11773	11773	r__Duplodnaviria	k__Heunggongvirae	p__Uroviricota	c__Caudoviricetes	o__	f__	lytic
Guaymas_4559-240_scaffold_2973_c1	Guaymas_4559-240_scaffold_2973_c1_8	Guaymas_4559-240_scaffold_2973_c1	NA	NA	NA	NA	NA	NA	NA	NA	NA	NA	NA	NA	NA	NA	NA	NA	11	1	1	Low-quality	Genome-fragment	4.06	0		1	11773	11773	11773	11773	r__Duplodnaviria	k__Heunggongvirae	p__Uroviricota	c__Caudoviricetes	o__	f__	lytic
Guaymas_4559-240_scaffold_2973_c1	Guaymas_4559-240_scaffold_2973_c1_9	Guaymas_4559-240_scaffold_2973_c1	NA	NA	NA	NA	NA	NA	NA	NA	NA	NA	NA	NA	NA	NA	NA	NA	11	1	1	Low-quality	Genome-fragment	4.06	0		1	11773	11773	11773	11773	r__Duplodnaviria	k__Heunggongvirae	p__Uroviricota	c__Caudoviricetes	o__	f__	lytic
Guaymas_4559-240_scaffold_2973_c1	Guaymas_4559-240_scaffold_2973_c1_10	Guaymas_4559-240_scaffold_2973_c1	NA	NA	NA	NA	NA	NA	NA	NA	NA	NA	NA	VOG00069	sp|P13004|YLYS_BPPHV Uncharacterized protein near lysin gene (Fragment)	2.3e-22	77.3	10	11	1	1	Low-quality	Genome-fragment	4.06	0		1	11773	11773	11773	11773	r__Duplodnaviria	k__Heunggongvirae	p__Uroviricota	c__Caudoviricetes	o__	f__	lytic
Guaymas_4559-240_scaffold_2973_c1	Guaymas_4559-240_scaffold_2973_c1_11	Guaymas_4559-240_scaffold_2973_c1	NA	NA	NA	NA	NA	NA	NA	NA	NA	NA	NA	NA	NA	NA	NA	NA	11	1	1	Low-quality	Genome-fragment	4.06	0		1	11773	11773	11773	11773	r__Duplodnaviria	k__Heunggongvirae	p__Uroviricota	c__Caudoviricetes	o__	f__	lytic
Guaymas_4559-240_scaffold_26176_c1	Guaymas_4559-240_scaffold_26176_c1_1	Guaymas_4559-240_scaffold_26176_c1	NA	NA	NA	NA	NA	NA	NA	NA	NA	NA	NA	NA	NA	NA	NA	NA	4	3	0	Low-quality	Genome-fragment	3.79	0		1	2461	2461	2461	2461	r__Duplodnaviria	k__Heunggongvirae	p__Uroviricota	c__Caudoviricetes	o__	f__	lytic
Guaymas_4559-240_scaffold_26176_c1	Guaymas_4559-240_scaffold_26176_c1_2	Guaymas_4559-240_scaffold_26176_c1	NA	NA	NA	NA	NA	NA	NA	NA	NA	NA	NA	VOG01417	sp|O31963|YOMU_BACSU SPBc2 prophage-derived uncharacterized protein YomU	1e-24	85.1	2.67	4	3	0	Low-quality	Genome-fragment	3.79	0		1	2461	2461	2461	2461	r__Duplodnaviria	k__Heunggongvirae	p__Uroviricota	c__Caudoviricetes	o__	f__	lytic
Guaymas_4559-240_scaffold_26176_c1	Guaymas_4559-240_scaffold_26176_c1_3	Guaymas_4559-240_scaffold_26176_c1	NA	NA	NA	NA	NA	NA	NA	NA	NA	NA	NA	VOG17024	REFSEQ hypothetical protein	2.3e-18	64	0.26	4	3	0	Low-quality	Genome-fragment	3.79	0		1	2461	2461	2461	2461	r__Duplodnaviria	k__Heunggongvirae	p__Uroviricota	c__Caudoviricetes	o__	f__	lytic
Guaymas_4559-240_scaffold_26176_c1	Guaymas_4559-240_scaffold_26176_c1_4	Guaymas_4559-240_scaffold_26176_c1	NA	NA	NA	NA	NA	NA	PF10145.9	Phage-related minor tail protein	3.1e-25	87	4.37	NA	NA	NA	NA	NA	4	3	0	Low-quality	Genome-fragment	3.79	0		1	2461	2461	2461	2461	r__Duplodnaviria	k__Heunggongvirae	p__Uroviricota	c__Caudoviricetes	o__	f__	lytic
Guaymas_4559-240_scaffold_25185_c1	Guaymas_4559-240_scaffold_25185_c1_1	Guaymas_4559-240_scaffold_25185_c1	NA	NA	NA	NA	NA	NA	NA	NA	NA	NA	NA	VOG00110	REFSEQ hypothetical protein	1.4e-36	123.8	10	7	1	0	Low-quality	Genome-fragment	1.6	0		1	2534	2534	2534	2534	r__Duplodnaviria	k__Heunggongvirae	p__Uroviricota	c__Caudoviricetes	o__	f__	lytic
Guaymas_4559-240_scaffold_25185_c1	Guaymas_4559-240_scaffold_25185_c1_2	Guaymas_4559-240_scaffold_25185_c1	K03465	NA	thyX, thy1; thymidylate synthase (FAD) [EC:2.1.1.148]	1.2e-26	93.3	4.3	PF02511.15	Thymidylate synthase complementing protein	4.3e-33	112.5	4.14	VOG00715	sp|Q05259|THYX_BPML5 Probable flavin-dependent thymidylate synthase	4.6e-22	76.6	10	7	1	0	Low-quality	Genome-fragment	1.6	0		1	2534	2534	2534	2534	r__Duplodnaviria	k__Heunggongvirae	p__Uroviricota	c__Caudoviricetes	o__	f__	lytic
Guaymas_4559-240_scaffold_25185_c1	Guaymas_4559-240_scaffold_25185_c1_3	Guaymas_4559-240_scaffold_25185_c1	NA	NA	NA	NA	NA	NA	NA	NA	NA	NA	NA	NA	NA	NA	NA	NA	7	1	0	Low-quality	Genome-fragment	1.6	0		1	2534	2534	2534	2534	r__Duplodnaviria	k__Heunggongvirae	p__Uroviricota	c__Caudoviricetes	o__	f__	lytic
Guaymas_4559-240_scaffold_25185_c1	Guaymas_4559-240_scaffold_25185_c1_4	Guaymas_4559-240_scaffold_25185_c1	NA	NA	NA	NA	NA	NA	NA	NA	NA	NA	NA	NA	NA	NA	NA	NA	7	1	0	Low-quality	Genome-fragment	1.6	0		1	2534	2534	2534	2534	r__Duplodnaviria	k__Heunggongvirae	p__Uroviricota	c__Caudoviricetes	o__	f__	lytic
Guaymas_4559-240_scaffold_25185_c1	Guaymas_4559-240_scaffold_25185_c1_5	Guaymas_4559-240_scaffold_25185_c1	NA	NA	NA	NA	NA	NA	NA	NA	NA	NA	NA	NA	NA	NA	NA	NA	7	1	0	Low-quality	Genome-fragment	1.6	0		1	2534	2534	2534	2534	r__Duplodnaviria	k__Heunggongvirae	p__Uroviricota	c__Caudoviricetes	o__	f__	lytic
Guaymas_4559-240_scaffold_25185_c1	Guaymas_4559-240_scaffold_25185_c1_6	Guaymas_4559-240_scaffold_25185_c1	NA	NA	NA	NA	NA	NA	NA	NA	NA	NA	NA	NA	NA	NA	NA	NA	7	1	0	Low-quality	Genome-fragment	1.6	0		1	2534	2534	2534	2534	r__Duplodnaviria	k__Heunggongvirae	p__Uroviricota	c__Caudoviricetes	o__	f__	lytic
Guaymas_4559-240_scaffold_25185_c1	Guaymas_4559-240_scaffold_25185_c1_7	Guaymas_4559-240_scaffold_25185_c1	NA	NA	NA	NA	NA	NA	NA	NA	NA	NA	NA	NA	NA	NA	NA	NA	7	1	0	Low-quality	Genome-fragment	1.6	0		1	2534	2534	2534	2534	r__Duplodnaviria	k__Heunggongvirae	p__Uroviricota	c__Caudoviricetes	o__	f__	lytic
Guaymas_4559-240_scaffold_1700_c1	Guaymas_4559-240_scaffold_1700_c1_1	Guaymas_4559-240_scaffold_1700_c1	K00526	NA	E1.17.4.1B, nrdB, nrdF; ribonucleoside-diphosphate reductase beta chain [EC:1.17.4.1]	1.5e-25	89.5	3.84	PF00268.21	Ribonucleotide reductase, small chain	6.5e-21	72.8	3.77	VOG00398	sp|P69924|RIR2_ECOLI Ribonucleoside-diphosphate reductase 1 subunit beta	8.6e-34	114.4	10	14	3	0	Low-quality	Genome-fragment	19.75	0		1	17415	17415	17415	17415	r__Duplodnaviria	k__Heunggongvirae	p__Uroviricota	c__Caudoviricetes	o__	f__	lytic
Guaymas_4559-240_scaffold_1700_c1	Guaymas_4559-240_scaffold_1700_c1_2	Guaymas_4559-240_scaffold_1700_c1	NA	NA	NA	NA	NA	NA	NA	NA	NA	NA	NA	NA	NA	NA	NA	NA	14	3	0	Low-quality	Genome-fragment	19.75	0		1	17415	17415	17415	17415	r__Duplodnaviria	k__Heunggongvirae	p__Uroviricota	c__Caudoviricetes	o__	f__	lytic
Guaymas_4559-240_scaffold_1700_c1	Guaymas_4559-240_scaffold_1700_c1_3	Guaymas_4559-240_scaffold_1700_c1	NA	NA	NA	NA	NA	NA	NA	NA	NA	NA	NA	NA	NA	NA	NA	NA	14	3	0	Low-quality	Genome-fragment	19.75	0		1	17415	17415	17415	17415	r__Duplodnaviria	k__Heunggongvirae	p__Uroviricota	c__Caudoviricetes	o__	f__	lytic
Guaymas_4559-240_scaffold_1700_c1	Guaymas_4559-240_scaffold_1700_c1_4	Guaymas_4559-240_scaffold_1700_c1	NA	NA	NA	NA	NA	NA	NA	NA	NA	NA	NA	NA	NA	NA	NA	NA	14	3	0	Low-quality	Genome-fragment	19.75	0		1	17415	17415	17415	17415	r__Duplodnaviria	k__Heunggongvirae	p__Uroviricota	c__Caudoviricetes	o__	f__	lytic
Guaymas_4559-240_scaffold_1700_c1	Guaymas_4559-240_scaffold_1700_c1_5	Guaymas_4559-240_scaffold_1700_c1	NA	NA	NA	NA	NA	NA	NA	NA	NA	NA	NA	NA	NA	NA	NA	NA	14	3	0	Low-quality	Genome-fragment	19.75	0		1	17415	17415	17415	17415	r__Duplodnaviria	k__Heunggongvirae	p__Uroviricota	c__Caudoviricetes	o__	f__	lytic
Guaymas_4559-240_scaffold_1700_c1	Guaymas_4559-240_scaffold_1700_c1_6	Guaymas_4559-240_scaffold_1700_c1	NA	NA	NA	NA	NA	NA	NA	NA	NA	NA	NA	NA	NA	NA	NA	NA	14	3	0	Low-quality	Genome-fragment	19.75	0		1	17415	17415	17415	17415	r__Duplodnaviria	k__Heunggongvirae	p__Uroviricota	c__Caudoviricetes	o__	f__	lytic
Guaymas_4559-240_scaffold_1700_c1	Guaymas_4559-240_scaffold_1700_c1_7	Guaymas_4559-240_scaffold_1700_c1	NA	NA	NA	NA	NA	NA	NA	NA	NA	NA	NA	NA	NA	NA	NA	NA	14	3	0	Low-quality	Genome-fragment	19.75	0		1	17415	17415	17415	17415	r__Duplodnaviria	k__Heunggongvirae	p__Uroviricota	c__Caudoviricetes	o__	f__	lytic
Guaymas_4559-240_scaffold_1700_c1	Guaymas_4559-240_scaffold_1700_c1_8	Guaymas_4559-240_scaffold_1700_c1	NA	NA	NA	NA	NA	NA	NA	NA	NA	NA	NA	NA	NA	NA	NA	NA	14	3	0	Low-quality	Genome-fragment	19.75	0		1	17415	17415	17415	17415	r__Duplodnaviria	k__Heunggongvirae	p__Uroviricota	c__Caudoviricetes	o__	f__	lytic
Guaymas_4559-240_scaffold_1700_c1	Guaymas_4559-240_scaffold_1700_c1_9	Guaymas_4559-240_scaffold_1700_c1	NA	NA	NA	NA	NA	NA	NA	NA	NA	NA	NA	NA	NA	NA	NA	NA	14	3	0	Low-quality	Genome-fragment	19.75	0		1	17415	17415	17415	17415	r__Duplodnaviria	k__Heunggongvirae	p__Uroviricota	c__Caudoviricetes	o__	f__	lytic
Guaymas_4559-240_scaffold_1700_c1	Guaymas_4559-240_scaffold_1700_c1_10	Guaymas_4559-240_scaffold_1700_c1	NA	NA	NA	NA	NA	NA	NA	NA	NA	NA	NA	NA	NA	NA	NA	NA	14	3	0	Low-quality	Genome-fragment	19.75	0		1	17415	17415	17415	17415	r__Duplodnaviria	k__Heunggongvirae	p__Uroviricota	c__Caudoviricetes	o__	f__	lytic
Guaymas_4559-240_scaffold_1700_c1	Guaymas_4559-240_scaffold_1700_c1_11	Guaymas_4559-240_scaffold_1700_c1	NA	NA	NA	NA	NA	NA	NA	NA	NA	NA	NA	NA	NA	NA	NA	NA	14	3	0	Low-quality	Genome-fragment	19.75	0		1	17415	17415	17415	17415	r__Duplodnaviria	k__Heunggongvirae	p__Uroviricota	c__Caudoviricetes	o__	f__	lytic
Guaymas_4559-240_scaffold_1700_c1	Guaymas_4559-240_scaffold_1700_c1_12	Guaymas_4559-240_scaffold_1700_c1	NA	NA	NA	NA	NA	NA	NA	NA	NA	NA	NA	VOG11125	sp|Q859P9|RPOLV_BPN4 Virion DNA-directed RNA polymerase	9.7e-85	282.4	1.6	14	3	0	Low-quality	Genome-fragment	19.75	0		1	17415	17415	17415	17415	r__Duplodnaviria	k__Heunggongvirae	p__Uroviricota	c__Caudoviricetes	o__	f__	lytic
Guaymas_4559-240_scaffold_1700_c1	Guaymas_4559-240_scaffold_1700_c1_13	Guaymas_4559-240_scaffold_1700_c1	NA	NA	NA	NA	NA	NA	NA	NA	NA	NA	NA	NA	NA	NA	NA	NA	14	3	0	Low-quality	Genome-fragment	19.75	0		1	17415	17415	17415	17415	r__Duplodnaviria	k__Heunggongvirae	p__Uroviricota	c__Caudoviricetes	o__	f__	lytic
Guaymas_4559-240_scaffold_1700_c1	Guaymas_4559-240_scaffold_1700_c1_14	Guaymas_4559-240_scaffold_1700_c1	NA	NA	NA	NA	NA	NA	NA	NA	NA	NA	NA	NA	NA	NA	NA	NA	14	3	0	Low-quality	Genome-fragment	19.75	0		1	17415	17415	17415	17415	r__Duplodnaviria	k__Heunggongvirae	p__Uroviricota	c__Caudoviricetes	o__	f__	lytic
Guaymas_4559-240_scaffold_1700_c1	Guaymas_4559-240_scaffold_1700_c1_15	Guaymas_4559-240_scaffold_1700_c1	K20478	NA	GOLGB1; golgin subfamily B member 1	1.3e-17	61.8	0.31	NA	NA	NA	NA	NA	VOG11125	sp|Q859P9|RPOLV_BPN4 Virion DNA-directed RNA polymerase	1.2e-51	172.6	1.6	14	3	0	Low-quality	Genome-fragment	19.75	0		1	17415	17415	17415	17415	r__Duplodnaviria	k__Heunggongvirae	p__Uroviricota	c__Caudoviricetes	o__	f__	lytic
Guaymas_4559-240_scaffold_1700_c1	Guaymas_4559-240_scaffold_1700_c1_16	Guaymas_4559-240_scaffold_1700_c1	NA	NA	NA	NA	NA	NA	NA	NA	NA	NA	NA	NA	NA	NA	NA	NA	14	3	0	Low-quality	Genome-fragment	19.75	0		1	17415	17415	17415	17415	r__Duplodnaviria	k__Heunggongvirae	p__Uroviricota	c__Caudoviricetes	o__	f__	lytic
Guaymas_4559-240_scaffold_3850_c1	Guaymas_4559-240_scaffold_3850_c1_1	Guaymas_4559-240_scaffold_3850_c1	NA	NA	NA	NA	NA	NA	NA	NA	NA	NA	NA	VOG10260	REFSEQ putative major capsid protein	3.2e-100	333.9	1.01	7	4	0	Low-quality	Genome-fragment	3.05	0		1	8982	8982	8982	8982	NA	NA	NA	NA	NA	NA	lytic
Guaymas_4559-240_scaffold_3850_c1	Guaymas_4559-240_scaffold_3850_c1_2	Guaymas_4559-240_scaffold_3850_c1	NA	NA	NA	NA	NA	NA	NA	NA	NA	NA	NA	NA	NA	NA	NA	NA	7	4	0	Low-quality	Genome-fragment	3.05	0		1	8982	8982	8982	8982	NA	NA	NA	NA	NA	NA	lytic
Guaymas_4559-240_scaffold_3850_c1	Guaymas_4559-240_scaffold_3850_c1_3	Guaymas_4559-240_scaffold_3850_c1	NA	NA	NA	NA	NA	NA	NA	NA	NA	NA	NA	NA	NA	NA	NA	NA	7	4	0	Low-quality	Genome-fragment	3.05	0		1	8982	8982	8982	8982	NA	NA	NA	NA	NA	NA	lytic
Guaymas_4559-240_scaffold_3850_c1	Guaymas_4559-240_scaffold_3850_c1_4	Guaymas_4559-240_scaffold_3850_c1	NA	NA	NA	NA	NA	NA	NA	NA	NA	NA	NA	NA	NA	NA	NA	NA	7	4	0	Low-quality	Genome-fragment	3.05	0		1	8982	8982	8982	8982	NA	NA	NA	NA	NA	NA	lytic
Guaymas_4559-240_scaffold_3850_c1	Guaymas_4559-240_scaffold_3850_c1_5	Guaymas_4559-240_scaffold_3850_c1	NA	NA	NA	NA	NA	NA	NA	NA	NA	NA	NA	VOG02674	REFSEQ hypothetical protein	1.5e-102	341.5	1.07	7	4	0	Low-quality	Genome-fragment	3.05	0		1	8982	8982	8982	8982	NA	NA	NA	NA	NA	NA	lytic
Guaymas_4559-240_scaffold_3850_c1	Guaymas_4559-240_scaffold_3850_c1_6	Guaymas_4559-240_scaffold_3850_c1	NA	NA	NA	NA	NA	NA	NA	NA	NA	NA	NA	NA	NA	NA	NA	NA	7	4	0	Low-quality	Genome-fragment	3.05	0		1	8982	8982	8982	8982	NA	NA	NA	NA	NA	NA	lytic
Guaymas_4559-240_scaffold_3850_c1	Guaymas_4559-240_scaffold_3850_c1_7	Guaymas_4559-240_scaffold_3850_c1	NA	NA	NA	NA	NA	NA	NA	NA	NA	NA	NA	NA	NA	NA	NA	NA	7	4	0	Low-quality	Genome-fragment	3.05	0		1	8982	8982	8982	8982	NA	NA	NA	NA	NA	NA	lytic
Guaymas_4559-240_scaffold_53917_c1	Guaymas_4559-240_scaffold_53917_c1_1	Guaymas_4559-240_scaffold_53917_c1	NA	NA	NA	NA	NA	NA	NA	NA	NA	NA	NA	NA	NA	NA	NA	NA	4	1	0	Low-quality	Genome-fragment	2.29	0		1	1416	1416	1416	1416	r__Duplodnaviria	k__Heunggongvirae	p__Uroviricota	c__Caudoviricetes	o__	f__	lytic
Guaymas_4559-240_scaffold_53917_c1	Guaymas_4559-240_scaffold_53917_c1_2	Guaymas_4559-240_scaffold_53917_c1	NA	NA	NA	NA	NA	NA	NA	NA	NA	NA	NA	VOG01915	REFSEQ hypothetical protein	1.1e-23	82.2	0.19	4	1	0	Low-quality	Genome-fragment	2.29	0		1	1416	1416	1416	1416	r__Duplodnaviria	k__Heunggongvirae	p__Uroviricota	c__Caudoviricetes	o__	f__	lytic
Guaymas_4559-240_scaffold_53917_c1	Guaymas_4559-240_scaffold_53917_c1_3	Guaymas_4559-240_scaffold_53917_c1	NA	NA	NA	NA	NA	NA	NA	NA	NA	NA	NA	VOG01808	REFSEQ hypothetical protein	1.3e-11	42	4.46	4	1	0	Low-quality	Genome-fragment	2.29	0		1	1416	1416	1416	1416	r__Duplodnaviria	k__Heunggongvirae	p__Uroviricota	c__Caudoviricetes	o__	f__	lytic
Guaymas_4559-240_scaffold_53917_c1	Guaymas_4559-240_scaffold_53917_c1_4	Guaymas_4559-240_scaffold_53917_c1	NA	NA	NA	NA	NA	NA	NA	NA	NA	NA	NA	VOG00102	sp|P29538|MTH1_HAEPA Modification methylase HpaI	1.1e-11	42.3	10	4	1	0	Low-quality	Genome-fragment	2.29	0		1	1416	1416	1416	1416	r__Duplodnaviria	k__Heunggongvirae	p__Uroviricota	c__Caudoviricetes	o__	f__	lytic
Guaymas_4559-240_scaffold_3627_c1	Guaymas_4559-240_scaffold_3627_c1_1	Guaymas_4559-240_scaffold_3627_c1	NA	NA	NA	NA	NA	NA	NA	NA	NA	NA	NA	NA	NA	NA	NA	NA	17	2	1	Low-quality	Genome-fragment	3.72	0		1	10234	10234	10234	10234	NA	NA	NA	NA	NA	NA	lytic
Guaymas_4559-240_scaffold_3627_c1	Guaymas_4559-240_scaffold_3627_c1_2	Guaymas_4559-240_scaffold_3627_c1	NA	NA	NA	NA	NA	NA	NA	NA	NA	NA	NA	NA	NA	NA	NA	NA	17	2	1	Low-quality	Genome-fragment	3.72	0		1	10234	10234	10234	10234	NA	NA	NA	NA	NA	NA	lytic
Guaymas_4559-240_scaffold_3627_c1	Guaymas_4559-240_scaffold_3627_c1_3	Guaymas_4559-240_scaffold_3627_c1	NA	NA	NA	NA	NA	NA	PF07068.11	Major capsid protein Gp23	3.5e-13	46.9	1.92	VOG02877	sp|P04535|CAPSH_BPT4 Major capsid protein	1.2e-32	111.2	10	17	2	1	Low-quality	Genome-fragment	3.72	0		1	10234	10234	10234	10234	NA	NA	NA	NA	NA	NA	lytic
Guaymas_4559-240_scaffold_3627_c1	Guaymas_4559-240_scaffold_3627_c1_4	Guaymas_4559-240_scaffold_3627_c1	NA	NA	NA	NA	NA	NA	NA	NA	NA	NA	NA	NA	NA	NA	NA	NA	17	2	1	Low-quality	Genome-fragment	3.72	0		1	10234	10234	10234	10234	NA	NA	NA	NA	NA	NA	lytic
Guaymas_4559-240_scaffold_3627_c1	Guaymas_4559-240_scaffold_3627_c1_5	Guaymas_4559-240_scaffold_3627_c1	NA	NA	NA	NA	NA	NA	NA	NA	NA	NA	NA	NA	NA	NA	NA	NA	17	2	1	Low-quality	Genome-fragment	3.72	0		1	10234	10234	10234	10234	NA	NA	NA	NA	NA	NA	lytic
Guaymas_4559-240_scaffold_3627_c1	Guaymas_4559-240_scaffold_3627_c1_6	Guaymas_4559-240_scaffold_3627_c1	NA	NA	NA	NA	NA	NA	NA	NA	NA	NA	NA	NA	NA	NA	NA	NA	17	2	1	Low-quality	Genome-fragment	3.72	0		1	10234	10234	10234	10234	NA	NA	NA	NA	NA	NA	lytic
Guaymas_4559-240_scaffold_3627_c1	Guaymas_4559-240_scaffold_3627_c1_7	Guaymas_4559-240_scaffold_3627_c1	NA	NA	NA	NA	NA	NA	NA	NA	NA	NA	NA	NA	NA	NA	NA	NA	17	2	1	Low-quality	Genome-fragment	3.72	0		1	10234	10234	10234	10234	NA	NA	NA	NA	NA	NA	lytic
Guaymas_4559-240_scaffold_3627_c1	Guaymas_4559-240_scaffold_3627_c1_8	Guaymas_4559-240_scaffold_3627_c1	NA	NA	NA	NA	NA	NA	NA	NA	NA	NA	NA	NA	NA	NA	NA	NA	17	2	1	Low-quality	Genome-fragment	3.72	0		1	10234	10234	10234	10234	NA	NA	NA	NA	NA	NA	lytic
Guaymas_4559-240_scaffold_3627_c1	Guaymas_4559-240_scaffold_3627_c1_9	Guaymas_4559-240_scaffold_3627_c1	NA	NA	NA	NA	NA	NA	NA	NA	NA	NA	NA	NA	NA	NA	NA	NA	17	2	1	Low-quality	Genome-fragment	3.72	0		1	10234	10234	10234	10234	NA	NA	NA	NA	NA	NA	lytic
Guaymas_4559-240_scaffold_3627_c1	Guaymas_4559-240_scaffold_3627_c1_10	Guaymas_4559-240_scaffold_3627_c1	NA	NA	NA	NA	NA	NA	NA	NA	NA	NA	NA	NA	NA	NA	NA	NA	17	2	1	Low-quality	Genome-fragment	3.72	0		1	10234	10234	10234	10234	NA	NA	NA	NA	NA	NA	lytic
Guaymas_4559-240_scaffold_3627_c1	Guaymas_4559-240_scaffold_3627_c1_11	Guaymas_4559-240_scaffold_3627_c1	NA	NA	NA	NA	NA	NA	NA	NA	NA	NA	NA	NA	NA	NA	NA	NA	17	2	1	Low-quality	Genome-fragment	3.72	0		1	10234	10234	10234	10234	NA	NA	NA	NA	NA	NA	lytic
Guaymas_4559-240_scaffold_3627_c1	Guaymas_4559-240_scaffold_3627_c1_12	Guaymas_4559-240_scaffold_3627_c1	NA	NA	NA	NA	NA	NA	NA	NA	NA	NA	NA	NA	NA	NA	NA	NA	17	2	1	Low-quality	Genome-fragment	3.72	0		1	10234	10234	10234	10234	NA	NA	NA	NA	NA	NA	lytic
Guaymas_4559-240_scaffold_3627_c1	Guaymas_4559-240_scaffold_3627_c1_13	Guaymas_4559-240_scaffold_3627_c1	K03553	NA	recA; recombination protein RecA	5.4e-21	74.7	2.34	PF00154.21	recA bacterial DNA recombination protein	1.8e-14	51.7	1.81	VOG01109	sp|P04529|UVSX_BPT4 Recombination and repair protein	5.9e-35	118.6	10	17	2	1	Low-quality	Genome-fragment	3.72	0		1	10234	10234	10234	10234	NA	NA	NA	NA	NA	NA	lytic
Guaymas_4559-240_scaffold_3627_c1	Guaymas_4559-240_scaffold_3627_c1_14	Guaymas_4559-240_scaffold_3627_c1	NA	NA	NA	NA	NA	NA	NA	NA	NA	NA	NA	NA	NA	NA	NA	NA	17	2	1	Low-quality	Genome-fragment	3.72	0		1	10234	10234	10234	10234	NA	NA	NA	NA	NA	NA	lytic
Guaymas_4559-240_scaffold_3627_c1	Guaymas_4559-240_scaffold_3627_c1_15	Guaymas_4559-240_scaffold_3627_c1	K04069	NA	pflA, pflC, pflE; pyruvate formate lyase activating enzyme [EC:1.97.1.4]	1.2e-28	99.9	0.02	PF13353.6	4Fe-4S single cluster domain	1.1e-16	59.2	0.88	VOG00313	sp|P07075|NRDG_BPT4 Anaerobic ribonucleoside-triphosphate reductase-activating protein	1.9e-15	54.8	7.1	17	2	1	Low-quality	Genome-fragment	3.72	0		1	10234	10234	10234	10234	NA	NA	NA	NA	NA	NA	lytic
Guaymas_4559-240_scaffold_3627_c1	Guaymas_4559-240_scaffold_3627_c1_16	Guaymas_4559-240_scaffold_3627_c1	NA	NA	NA	NA	NA	NA	NA	NA	NA	NA	NA	NA	NA	NA	NA	NA	17	2	1	Low-quality	Genome-fragment	3.72	0		1	10234	10234	10234	10234	NA	NA	NA	NA	NA	NA	lytic
Guaymas_4559-240_scaffold_3627_c1	Guaymas_4559-240_scaffold_3627_c1_17	Guaymas_4559-240_scaffold_3627_c1	NA	NA	NA	NA	NA	NA	NA	NA	NA	NA	NA	NA	NA	NA	NA	NA	17	2	1	Low-quality	Genome-fragment	3.72	0		1	10234	10234	10234	10234	NA	NA	NA	NA	NA	NA	lytic
Guaymas_4559-240_scaffold_4273_c1	Guaymas_4559-240_scaffold_4273_c1_1	Guaymas_4559-240_scaffold_4273_c1	NA	NA	NA	NA	NA	NA	NA	NA	NA	NA	NA	NA	NA	NA	NA	NA	15	0	0	Not-determined	Genome-fragment	NA	0	no viral genes detected	1	9083	9083	9083	9083	NA	NA	NA	NA	NA	NA	lytic
Guaymas_4559-240_scaffold_4273_c1	Guaymas_4559-240_scaffold_4273_c1_2	Guaymas_4559-240_scaffold_4273_c1	NA	NA	NA	NA	NA	NA	NA	NA	NA	NA	NA	NA	NA	NA	NA	NA	15	0	0	Not-determined	Genome-fragment	NA	0	no viral genes detected	1	9083	9083	9083	9083	NA	NA	NA	NA	NA	NA	lytic
Guaymas_4559-240_scaffold_4273_c1	Guaymas_4559-240_scaffold_4273_c1_3	Guaymas_4559-240_scaffold_4273_c1	NA	NA	NA	NA	NA	NA	NA	NA	NA	NA	NA	NA	NA	NA	NA	NA	15	0	0	Not-determined	Genome-fragment	NA	0	no viral genes detected	1	9083	9083	9083	9083	NA	NA	NA	NA	NA	NA	lytic
Guaymas_4559-240_scaffold_4273_c1	Guaymas_4559-240_scaffold_4273_c1_4	Guaymas_4559-240_scaffold_4273_c1	NA	NA	NA	NA	NA	NA	NA	NA	NA	NA	NA	NA	NA	NA	NA	NA	15	0	0	Not-determined	Genome-fragment	NA	0	no viral genes detected	1	9083	9083	9083	9083	NA	NA	NA	NA	NA	NA	lytic
Guaymas_4559-240_scaffold_4273_c1	Guaymas_4559-240_scaffold_4273_c1_5	Guaymas_4559-240_scaffold_4273_c1	NA	NA	NA	NA	NA	NA	NA	NA	NA	NA	NA	NA	NA	NA	NA	NA	15	0	0	Not-determined	Genome-fragment	NA	0	no viral genes detected	1	9083	9083	9083	9083	NA	NA	NA	NA	NA	NA	lytic
Guaymas_4559-240_scaffold_4273_c1	Guaymas_4559-240_scaffold_4273_c1_6	Guaymas_4559-240_scaffold_4273_c1	NA	NA	NA	NA	NA	NA	NA	NA	NA	NA	NA	NA	NA	NA	NA	NA	15	0	0	Not-determined	Genome-fragment	NA	0	no viral genes detected	1	9083	9083	9083	9083	NA	NA	NA	NA	NA	NA	lytic
Guaymas_4559-240_scaffold_4273_c1	Guaymas_4559-240_scaffold_4273_c1_7	Guaymas_4559-240_scaffold_4273_c1	NA	NA	NA	NA	NA	NA	NA	NA	NA	NA	NA	NA	NA	NA	NA	NA	15	0	0	Not-determined	Genome-fragment	NA	0	no viral genes detected	1	9083	9083	9083	9083	NA	NA	NA	NA	NA	NA	lytic
Guaymas_4559-240_scaffold_4273_c1	Guaymas_4559-240_scaffold_4273_c1_8	Guaymas_4559-240_scaffold_4273_c1	K07464	NA	cas4; CRISPR-associated exonuclease Cas4 [EC:3.1.12.1]	3.4e-19	68.8	0.41	NA	NA	NA	NA	NA	VOG01196	sp|Q8QL42|Y207_SIRV1 Uncharacterized protein 207	7.1e-28	95.6	2.99	15	0	0	Not-determined	Genome-fragment	NA	0	no viral genes detected	1	9083	9083	9083	9083	NA	NA	NA	NA	NA	NA	lytic
Guaymas_4559-240_scaffold_4273_c1	Guaymas_4559-240_scaffold_4273_c1_9	Guaymas_4559-240_scaffold_4273_c1	NA	NA	NA	NA	NA	NA	NA	NA	NA	NA	NA	NA	NA	NA	NA	NA	15	0	0	Not-determined	Genome-fragment	NA	0	no viral genes detected	1	9083	9083	9083	9083	NA	NA	NA	NA	NA	NA	lytic
Guaymas_4559-240_scaffold_4273_c1	Guaymas_4559-240_scaffold_4273_c1_10	Guaymas_4559-240_scaffold_4273_c1	NA	NA	NA	NA	NA	NA	NA	NA	NA	NA	NA	NA	NA	NA	NA	NA	15	0	0	Not-determined	Genome-fragment	NA	0	no viral genes detected	1	9083	9083	9083	9083	NA	NA	NA	NA	NA	NA	lytic
Guaymas_4559-240_scaffold_4273_c1	Guaymas_4559-240_scaffold_4273_c1_11	Guaymas_4559-240_scaffold_4273_c1	NA	NA	NA	NA	NA	NA	NA	NA	NA	NA	NA	NA	NA	NA	NA	NA	15	0	0	Not-determined	Genome-fragment	NA	0	no viral genes detected	1	9083	9083	9083	9083	NA	NA	NA	NA	NA	NA	lytic
Guaymas_4559-240_scaffold_4273_c1	Guaymas_4559-240_scaffold_4273_c1_12	Guaymas_4559-240_scaffold_4273_c1	NA	NA	NA	NA	NA	NA	NA	NA	NA	NA	NA	NA	NA	NA	NA	NA	15	0	0	Not-determined	Genome-fragment	NA	0	no viral genes detected	1	9083	9083	9083	9083	NA	NA	NA	NA	NA	NA	lytic
Guaymas_4559-240_scaffold_4273_c1	Guaymas_4559-240_scaffold_4273_c1_13	Guaymas_4559-240_scaffold_4273_c1	NA	NA	NA	NA	NA	NA	NA	NA	NA	NA	NA	NA	NA	NA	NA	NA	15	0	0	Not-determined	Genome-fragment	NA	0	no viral genes detected	1	9083	9083	9083	9083	NA	NA	NA	NA	NA	NA	lytic
Guaymas_4559-240_scaffold_4273_c1	Guaymas_4559-240_scaffold_4273_c1_14	Guaymas_4559-240_scaffold_4273_c1	NA	NA	NA	NA	NA	NA	NA	NA	NA	NA	NA	NA	NA	NA	NA	NA	15	0	0	Not-determined	Genome-fragment	NA	0	no viral genes detected	1	9083	9083	9083	9083	NA	NA	NA	NA	NA	NA	lytic
Guaymas_4559-240_scaffold_4273_c1	Guaymas_4559-240_scaffold_4273_c1_15	Guaymas_4559-240_scaffold_4273_c1	NA	NA	NA	NA	NA	NA	NA	NA	NA	NA	NA	VOG02209	sp|Q4JC68|XPD_SULAC ATP-dependent DNA helicase Saci_0192	2.1e-15	54.2	1.57	15	0	0	Not-determined	Genome-fragment	NA	0	no viral genes detected	1	9083	9083	9083	9083	NA	NA	NA	NA	NA	NA	lytic
Guaymas_4559-240_scaffold_34289_c1	Guaymas_4559-240_scaffold_34289_c1_1	Guaymas_4559-240_scaffold_34289_c1	NA	NA	NA	NA	NA	NA	NA	NA	NA	NA	NA	NA	NA	NA	NA	NA	4	1	0	Low-quality	Genome-fragment	2.87	0		1	2007	2007	2007	2007	r__Duplodnaviria	k__Heunggongvirae	p__Uroviricota	c__Caudoviricetes	o__	f__	lytic
Guaymas_4559-240_scaffold_34289_c1	Guaymas_4559-240_scaffold_34289_c1_2	Guaymas_4559-240_scaffold_34289_c1	NA	NA	NA	NA	NA	NA	NA	NA	NA	NA	NA	VOG11122	REFSEQ hypothetical protein	1.4e-20	70.8	1.61	4	1	0	Low-quality	Genome-fragment	2.87	0		1	2007	2007	2007	2007	r__Duplodnaviria	k__Heunggongvirae	p__Uroviricota	c__Caudoviricetes	o__	f__	lytic
Guaymas_4559-240_scaffold_34289_c1	Guaymas_4559-240_scaffold_34289_c1_3	Guaymas_4559-240_scaffold_34289_c1	NA	NA	NA	NA	NA	NA	PF07463.11	NUMOD4 motif	1.1e-15	55.5	1.35	VOG00012	sp|Q5UPT4|YL247_MIMIV Uncharacterized HNH endonuclease L247	3.5e-34	116.4	10	4	1	0	Low-quality	Genome-fragment	2.87	0		1	2007	2007	2007	2007	r__Duplodnaviria	k__Heunggongvirae	p__Uroviricota	c__Caudoviricetes	o__	f__	lytic
Guaymas_4559-240_scaffold_34289_c1	Guaymas_4559-240_scaffold_34289_c1_4	Guaymas_4559-240_scaffold_34289_c1	NA	NA	NA	NA	NA	NA	NA	NA	NA	NA	NA	VOG11122	REFSEQ hypothetical protein	3.1e-15	53.2	1.61	4	1	0	Low-quality	Genome-fragment	2.87	0		1	2007	2007	2007	2007	r__Duplodnaviria	k__Heunggongvirae	p__Uroviricota	c__Caudoviricetes	o__	f__	lytic
Guaymas_4559-240_scaffold_2499_c1	Guaymas_4559-240_scaffold_2499_c1_1	Guaymas_4559-240_scaffold_2499_c1	K04043	NA	dnaK, HSPA9; molecular chaperone DnaK	5.7e-142	474.2	0.03	PF00012.20	Hsp70 protein	3e-134	446.3	0.03	VOG02246	sp|Q83047|MVP_LIYV9 Movement protein Hsp70h	1.7e-88	295.1	0.25	18	1	0	Low-quality	Genome-fragment	6.71	0		1	13281	13281	13281	13281	r__Duplodnaviria	k__Heunggongvirae	p__Uroviricota	c__Caudoviricetes	o__	f__	lytic
Guaymas_4559-240_scaffold_2499_c1	Guaymas_4559-240_scaffold_2499_c1_2	Guaymas_4559-240_scaffold_2499_c1	K04080	NA	ibpA; molecular chaperone IbpA	1.5e-24	86.6	0.71	PF00011.21	Hsp20/alpha crystallin family	1.1e-17	61.9	0.65	VOG10134	sp|P70918|HSPB_BRADU Small heat shock protein HspB	3.2e-25	86.3	4.14	18	1	0	Low-quality	Genome-fragment	6.71	0		1	13281	13281	13281	13281	r__Duplodnaviria	k__Heunggongvirae	p__Uroviricota	c__Caudoviricetes	o__	f__	lytic
Guaymas_4559-240_scaffold_2499_c1	Guaymas_4559-240_scaffold_2499_c1_3	Guaymas_4559-240_scaffold_2499_c1	NA	NA	NA	NA	NA	NA	NA	NA	NA	NA	NA	NA	NA	NA	NA	NA	18	1	0	Low-quality	Genome-fragment	6.71	0		1	13281	13281	13281	13281	r__Duplodnaviria	k__Heunggongvirae	p__Uroviricota	c__Caudoviricetes	o__	f__	lytic
Guaymas_4559-240_scaffold_2499_c1	Guaymas_4559-240_scaffold_2499_c1_4	Guaymas_4559-240_scaffold_2499_c1	NA	NA	NA	NA	NA	NA	NA	NA	NA	NA	NA	NA	NA	NA	NA	NA	18	1	0	Low-quality	Genome-fragment	6.71	0		1	13281	13281	13281	13281	r__Duplodnaviria	k__Heunggongvirae	p__Uroviricota	c__Caudoviricetes	o__	f__	lytic
Guaymas_4559-240_scaffold_2499_c1	Guaymas_4559-240_scaffold_2499_c1_5	Guaymas_4559-240_scaffold_2499_c1	NA	NA	NA	NA	NA	NA	PF00156.27	Phosphoribosyl transferase domain	5e-15	53.2	0.14	NA	NA	NA	NA	NA	18	1	0	Low-quality	Genome-fragment	6.71	0		1	13281	13281	13281	13281	r__Duplodnaviria	k__Heunggongvirae	p__Uroviricota	c__Caudoviricetes	o__	f__	lytic
Guaymas_4559-240_scaffold_2499_c1	Guaymas_4559-240_scaffold_2499_c1_6	Guaymas_4559-240_scaffold_2499_c1	NA	NA	NA	NA	NA	NA	NA	NA	NA	NA	NA	NA	NA	NA	NA	NA	18	1	0	Low-quality	Genome-fragment	6.71	0		1	13281	13281	13281	13281	r__Duplodnaviria	k__Heunggongvirae	p__Uroviricota	c__Caudoviricetes	o__	f__	lytic
Guaymas_4559-240_scaffold_2499_c1	Guaymas_4559-240_scaffold_2499_c1_7	Guaymas_4559-240_scaffold_2499_c1	K01737	AMG	queD, ptpS, PTS; 6-pyruvoyltetrahydropterin/6-carboxytetrahydropterin synthase [EC:4.2.3.12 4.1.2.50]	5.3e-26	91.3	0.54	PF01242.19	6-pyruvoyl tetrahydropterin synthase	5.3e-27	92	0.53	VOG01126	sp|Q1RHI6|QUED_RICBR 6-carboxy-5,6,7,8-tetrahydropterin synthase	8.2e-33	111.3	1.36	18	1	0	Low-quality	Genome-fragment	6.71	0		1	13281	13281	13281	13281	r__Duplodnaviria	k__Heunggongvirae	p__Uroviricota	c__Caudoviricetes	o__	f__	lytic
Guaymas_4559-240_scaffold_2499_c1	Guaymas_4559-240_scaffold_2499_c1_8	Guaymas_4559-240_scaffold_2499_c1	NA	NA	NA	NA	NA	NA	NA	NA	NA	NA	NA	NA	NA	NA	NA	NA	18	1	0	Low-quality	Genome-fragment	6.71	0		1	13281	13281	13281	13281	r__Duplodnaviria	k__Heunggongvirae	p__Uroviricota	c__Caudoviricetes	o__	f__	lytic
Guaymas_4559-240_scaffold_2499_c1	Guaymas_4559-240_scaffold_2499_c1_9	Guaymas_4559-240_scaffold_2499_c1	K01495	AMG	GCH1, folE; GTP cyclohydrolase IA [EC:3.5.4.16]	8.8e-30	102.9	0.52	PF01227.22	GTP cyclohydrolase I	2e-28	96.9	0.52	VOG00911	sp|Q2Y6B3|GCH1_NITMU GTP cyclohydrolase 1	2e-41	140.2	1.49	18	1	0	Low-quality	Genome-fragment	6.71	0		1	13281	13281	13281	13281	r__Duplodnaviria	k__Heunggongvirae	p__Uroviricota	c__Caudoviricetes	o__	f__	lytic
Guaymas_4559-240_scaffold_2499_c1	Guaymas_4559-240_scaffold_2499_c1_10	Guaymas_4559-240_scaffold_2499_c1	NA	NA	NA	NA	NA	NA	NA	NA	NA	NA	NA	VOG23941	REFSEQ hypothetical protein	1.4e-17	61.7	0.09	18	1	0	Low-quality	Genome-fragment	6.71	0		1	13281	13281	13281	13281	r__Duplodnaviria	k__Heunggongvirae	p__Uroviricota	c__Caudoviricetes	o__	f__	lytic
Guaymas_4559-240_scaffold_2499_c1	Guaymas_4559-240_scaffold_2499_c1_11	Guaymas_4559-240_scaffold_2499_c1	NA	NA	NA	NA	NA	NA	NA	NA	NA	NA	NA	NA	NA	NA	NA	NA	18	1	0	Low-quality	Genome-fragment	6.71	0		1	13281	13281	13281	13281	r__Duplodnaviria	k__Heunggongvirae	p__Uroviricota	c__Caudoviricetes	o__	f__	lytic
Guaymas_4559-240_scaffold_2499_c1	Guaymas_4559-240_scaffold_2499_c1_12	Guaymas_4559-240_scaffold_2499_c1	NA	NA	NA	NA	NA	NA	NA	NA	NA	NA	NA	NA	NA	NA	NA	NA	18	1	0	Low-quality	Genome-fragment	6.71	0		1	13281	13281	13281	13281	r__Duplodnaviria	k__Heunggongvirae	p__Uroviricota	c__Caudoviricetes	o__	f__	lytic
Guaymas_4559-240_scaffold_2499_c1	Guaymas_4559-240_scaffold_2499_c1_13	Guaymas_4559-240_scaffold_2499_c1	NA	NA	NA	NA	NA	NA	NA	NA	NA	NA	NA	NA	NA	NA	NA	NA	18	1	0	Low-quality	Genome-fragment	6.71	0		1	13281	13281	13281	13281	r__Duplodnaviria	k__Heunggongvirae	p__Uroviricota	c__Caudoviricetes	o__	f__	lytic
Guaymas_4559-240_scaffold_2499_c1	Guaymas_4559-240_scaffold_2499_c1_14	Guaymas_4559-240_scaffold_2499_c1	K19170	NA	dndC; DNA sulfur modification protein DndC	1.5e-11	43.2	0.03	NA	NA	NA	NA	NA	NA	NA	NA	NA	NA	18	1	0	Low-quality	Genome-fragment	6.71	0		1	13281	13281	13281	13281	r__Duplodnaviria	k__Heunggongvirae	p__Uroviricota	c__Caudoviricetes	o__	f__	lytic
Guaymas_4559-240_scaffold_2499_c1	Guaymas_4559-240_scaffold_2499_c1_15	Guaymas_4559-240_scaffold_2499_c1	NA	NA	NA	NA	NA	NA	NA	NA	NA	NA	NA	VOG13904	REFSEQ hypothetical protein	3.7e-46	155.5	0.19	18	1	0	Low-quality	Genome-fragment	6.71	0		1	13281	13281	13281	13281	r__Duplodnaviria	k__Heunggongvirae	p__Uroviricota	c__Caudoviricetes	o__	f__	lytic
Guaymas_4559-240_scaffold_2499_c1	Guaymas_4559-240_scaffold_2499_c1_16	Guaymas_4559-240_scaffold_2499_c1	K10026	AMG	queE; 7-carboxy-7-deazaguanine synthase [EC:4.3.99.3]	6.4e-39	133.4	0.45	PF13353.6	4Fe-4S single cluster domain	3.4e-20	70.6	0.88	VOG03363	sp|Q9ZCV2|QUEE_RICPR 7-carboxy-7-deazaguanine synthase	2.8e-50	169	1.49	18	1	0	Low-quality	Genome-fragment	6.71	0		1	13281	13281	13281	13281	r__Duplodnaviria	k__Heunggongvirae	p__Uroviricota	c__Caudoviricetes	o__	f__	lytic
Guaymas_4559-240_scaffold_2499_c1	Guaymas_4559-240_scaffold_2499_c1_17	Guaymas_4559-240_scaffold_2499_c1	NA	NA	NA	NA	NA	NA	NA	NA	NA	NA	NA	NA	NA	NA	NA	NA	18	1	0	Low-quality	Genome-fragment	6.71	0		1	13281	13281	13281	13281	r__Duplodnaviria	k__Heunggongvirae	p__Uroviricota	c__Caudoviricetes	o__	f__	lytic
Guaymas_4559-240_scaffold_2499_c1	Guaymas_4559-240_scaffold_2499_c1_18	Guaymas_4559-240_scaffold_2499_c1	K19789	NA	radD; DNA repair protein RadD	1.9e-24	85.9	3.7	PF04851.15	Type III restriction enzyme, res subunit	2.7e-14	51.4	4.63	VOG00935	sp|P20703|UVSW_BPT4 ATP-dependent DNA helicase uvsW	3.2e-70	234.7	10	18	1	0	Low-quality	Genome-fragment	6.71	0		1	13281	13281	13281	13281	r__Duplodnaviria	k__Heunggongvirae	p__Uroviricota	c__Caudoviricetes	o__	f__	lytic
Guaymas_4559-240_scaffold_30820_c1	Guaymas_4559-240_scaffold_30820_c1_1	Guaymas_4559-240_scaffold_30820_c1	NA	NA	NA	NA	NA	NA	NA	NA	NA	NA	NA	NA	NA	NA	NA	NA	4	0	0	Not-determined	Genome-fragment	NA	0	no viral genes detected	1	2172	2172	2172	2172	r__Duplodnaviria	k__Heunggongvirae	p__Uroviricota	c__Caudoviricetes	o__	f__	lytic
Guaymas_4559-240_scaffold_30820_c1	Guaymas_4559-240_scaffold_30820_c1_2	Guaymas_4559-240_scaffold_30820_c1	NA	NA	NA	NA	NA	NA	NA	NA	NA	NA	NA	NA	NA	NA	NA	NA	4	0	0	Not-determined	Genome-fragment	NA	0	no viral genes detected	1	2172	2172	2172	2172	r__Duplodnaviria	k__Heunggongvirae	p__Uroviricota	c__Caudoviricetes	o__	f__	lytic
Guaymas_4559-240_scaffold_30820_c1	Guaymas_4559-240_scaffold_30820_c1_3	Guaymas_4559-240_scaffold_30820_c1	NA	NA	NA	NA	NA	NA	NA	NA	NA	NA	NA	VOG03517	REFSEQ hypothetical protein	8.2e-22	75.5	3.19	4	0	0	Not-determined	Genome-fragment	NA	0	no viral genes detected	1	2172	2172	2172	2172	r__Duplodnaviria	k__Heunggongvirae	p__Uroviricota	c__Caudoviricetes	o__	f__	lytic
Guaymas_4559-240_scaffold_30820_c1	Guaymas_4559-240_scaffold_30820_c1_4	Guaymas_4559-240_scaffold_30820_c1	NA	NA	NA	NA	NA	NA	NA	NA	NA	NA	NA	NA	NA	NA	NA	NA	4	0	0	Not-determined	Genome-fragment	NA	0	no viral genes detected	1	2172	2172	2172	2172	r__Duplodnaviria	k__Heunggongvirae	p__Uroviricota	c__Caudoviricetes	o__	f__	lytic
Guaymas_4559-240_scaffold_388_c1	Guaymas_4559-240_scaffold_388_c1_1	Guaymas_4559-240_scaffold_388_c1	NA	NA	NA	NA	NA	NA	NA	NA	NA	NA	NA	VOG01019	sp|P50621|RIR2_BACSU Ribonucleoside-diphosphate reductase subunit beta	4.6e-51	171.7	2.3	73	13	1	Medium-quality	Genome-fragment	51.76	0		1	40015	40015	40015	40015	r__Duplodnaviria	k__Heunggongvirae	p__Uroviricota	c__Caudoviricetes	o__	f__	lytic
Guaymas_4559-240_scaffold_388_c1	Guaymas_4559-240_scaffold_388_c1_2	Guaymas_4559-240_scaffold_388_c1	NA	NA	NA	NA	NA	NA	NA	NA	NA	NA	NA	NA	NA	NA	NA	NA	73	13	1	Medium-quality	Genome-fragment	51.76	0		1	40015	40015	40015	40015	r__Duplodnaviria	k__Heunggongvirae	p__Uroviricota	c__Caudoviricetes	o__	f__	lytic
Guaymas_4559-240_scaffold_388_c1	Guaymas_4559-240_scaffold_388_c1_3	Guaymas_4559-240_scaffold_388_c1	NA	NA	NA	NA	NA	NA	NA	NA	NA	NA	NA	NA	NA	NA	NA	NA	73	13	1	Medium-quality	Genome-fragment	51.76	0		1	40015	40015	40015	40015	r__Duplodnaviria	k__Heunggongvirae	p__Uroviricota	c__Caudoviricetes	o__	f__	lytic
Guaymas_4559-240_scaffold_388_c1	Guaymas_4559-240_scaffold_388_c1_4	Guaymas_4559-240_scaffold_388_c1	NA	NA	NA	NA	NA	NA	NA	NA	NA	NA	NA	VOG03500	REFSEQ hypothetical protein	1.3e-34	117	3.08	73	13	1	Medium-quality	Genome-fragment	51.76	0		1	40015	40015	40015	40015	r__Duplodnaviria	k__Heunggongvirae	p__Uroviricota	c__Caudoviricetes	o__	f__	lytic
Guaymas_4559-240_scaffold_388_c1	Guaymas_4559-240_scaffold_388_c1_5	Guaymas_4559-240_scaffold_388_c1	K00590	NA	E2.1.1.113; site-specific DNA-methyltransferase (cytosine-N4-specific) [EC:2.1.1.113]	2.7e-66	223.1	0.56	PF01555.18	DNA methylase	1.4e-55	186.4	5.1	VOG00102	sp|P29538|MTH1_HAEPA Modification methylase HpaI	6.3e-65	216.6	10	73	13	1	Medium-quality	Genome-fragment	51.76	0		1	40015	40015	40015	40015	r__Duplodnaviria	k__Heunggongvirae	p__Uroviricota	c__Caudoviricetes	o__	f__	lytic
Guaymas_4559-240_scaffold_388_c1	Guaymas_4559-240_scaffold_388_c1_6	Guaymas_4559-240_scaffold_388_c1	NA	NA	NA	NA	NA	NA	NA	NA	NA	NA	NA	VOG01092	REFSEQ hypothetical protein	3.8e-15	53.7	0.83	73	13	1	Medium-quality	Genome-fragment	51.76	0		1	40015	40015	40015	40015	r__Duplodnaviria	k__Heunggongvirae	p__Uroviricota	c__Caudoviricetes	o__	f__	lytic
Guaymas_4559-240_scaffold_388_c1	Guaymas_4559-240_scaffold_388_c1_7	Guaymas_4559-240_scaffold_388_c1	NA	NA	NA	NA	NA	NA	NA	NA	NA	NA	NA	VOG00479	sp|O48499|D14_BPT5 Protein D14	3.6e-15	53.9	10	73	13	1	Medium-quality	Genome-fragment	51.76	0		1	40015	40015	40015	40015	r__Duplodnaviria	k__Heunggongvirae	p__Uroviricota	c__Caudoviricetes	o__	f__	lytic
Guaymas_4559-240_scaffold_388_c1	Guaymas_4559-240_scaffold_388_c1_8	Guaymas_4559-240_scaffold_388_c1	NA	NA	NA	NA	NA	NA	NA	NA	NA	NA	NA	NA	NA	NA	NA	NA	73	13	1	Medium-quality	Genome-fragment	51.76	0		1	40015	40015	40015	40015	r__Duplodnaviria	k__Heunggongvirae	p__Uroviricota	c__Caudoviricetes	o__	f__	lytic
Guaymas_4559-240_scaffold_388_c1	Guaymas_4559-240_scaffold_388_c1_9	Guaymas_4559-240_scaffold_388_c1	NA	NA	NA	NA	NA	NA	NA	NA	NA	NA	NA	NA	NA	NA	NA	NA	73	13	1	Medium-quality	Genome-fragment	51.76	0		1	40015	40015	40015	40015	r__Duplodnaviria	k__Heunggongvirae	p__Uroviricota	c__Caudoviricetes	o__	f__	lytic
Guaymas_4559-240_scaffold_388_c1	Guaymas_4559-240_scaffold_388_c1_10	Guaymas_4559-240_scaffold_388_c1	NA	NA	NA	NA	NA	NA	NA	NA	NA	NA	NA	NA	NA	NA	NA	NA	73	13	1	Medium-quality	Genome-fragment	51.76	0		1	40015	40015	40015	40015	r__Duplodnaviria	k__Heunggongvirae	p__Uroviricota	c__Caudoviricetes	o__	f__	lytic
Guaymas_4559-240_scaffold_388_c1	Guaymas_4559-240_scaffold_388_c1_11	Guaymas_4559-240_scaffold_388_c1	NA	NA	NA	NA	NA	NA	NA	NA	NA	NA	NA	NA	NA	NA	NA	NA	73	13	1	Medium-quality	Genome-fragment	51.76	0		1	40015	40015	40015	40015	r__Duplodnaviria	k__Heunggongvirae	p__Uroviricota	c__Caudoviricetes	o__	f__	lytic
Guaymas_4559-240_scaffold_388_c1	Guaymas_4559-240_scaffold_388_c1_12	Guaymas_4559-240_scaffold_388_c1	NA	NA	NA	NA	NA	NA	NA	NA	NA	NA	NA	NA	NA	NA	NA	NA	73	13	1	Medium-quality	Genome-fragment	51.76	0		1	40015	40015	40015	40015	r__Duplodnaviria	k__Heunggongvirae	p__Uroviricota	c__Caudoviricetes	o__	f__	lytic
Guaymas_4559-240_scaffold_388_c1	Guaymas_4559-240_scaffold_388_c1_13	Guaymas_4559-240_scaffold_388_c1	NA	NA	NA	NA	NA	NA	NA	NA	NA	NA	NA	NA	NA	NA	NA	NA	73	13	1	Medium-quality	Genome-fragment	51.76	0		1	40015	40015	40015	40015	r__Duplodnaviria	k__Heunggongvirae	p__Uroviricota	c__Caudoviricetes	o__	f__	lytic
Guaymas_4559-240_scaffold_388_c1	Guaymas_4559-240_scaffold_388_c1_14	Guaymas_4559-240_scaffold_388_c1	NA	NA	NA	NA	NA	NA	NA	NA	NA	NA	NA	NA	NA	NA	NA	NA	73	13	1	Medium-quality	Genome-fragment	51.76	0		1	40015	40015	40015	40015	r__Duplodnaviria	k__Heunggongvirae	p__Uroviricota	c__Caudoviricetes	o__	f__	lytic
Guaymas_4559-240_scaffold_388_c1	Guaymas_4559-240_scaffold_388_c1_15	Guaymas_4559-240_scaffold_388_c1	NA	NA	NA	NA	NA	NA	NA	NA	NA	NA	NA	NA	NA	NA	NA	NA	73	13	1	Medium-quality	Genome-fragment	51.76	0		1	40015	40015	40015	40015	r__Duplodnaviria	k__Heunggongvirae	p__Uroviricota	c__Caudoviricetes	o__	f__	lytic
Guaymas_4559-240_scaffold_388_c1	Guaymas_4559-240_scaffold_388_c1_16	Guaymas_4559-240_scaffold_388_c1	NA	NA	NA	NA	NA	NA	NA	NA	NA	NA	NA	NA	NA	NA	NA	NA	73	13	1	Medium-quality	Genome-fragment	51.76	0		1	40015	40015	40015	40015	r__Duplodnaviria	k__Heunggongvirae	p__Uroviricota	c__Caudoviricetes	o__	f__	lytic
Guaymas_4559-240_scaffold_388_c1	Guaymas_4559-240_scaffold_388_c1_17	Guaymas_4559-240_scaffold_388_c1	NA	NA	NA	NA	NA	NA	NA	NA	NA	NA	NA	NA	NA	NA	NA	NA	73	13	1	Medium-quality	Genome-fragment	51.76	0		1	40015	40015	40015	40015	r__Duplodnaviria	k__Heunggongvirae	p__Uroviricota	c__Caudoviricetes	o__	f__	lytic
Guaymas_4559-240_scaffold_388_c1	Guaymas_4559-240_scaffold_388_c1_18	Guaymas_4559-240_scaffold_388_c1	NA	NA	NA	NA	NA	NA	NA	NA	NA	NA	NA	NA	NA	NA	NA	NA	73	13	1	Medium-quality	Genome-fragment	51.76	0		1	40015	40015	40015	40015	r__Duplodnaviria	k__Heunggongvirae	p__Uroviricota	c__Caudoviricetes	o__	f__	lytic
Guaymas_4559-240_scaffold_388_c1	Guaymas_4559-240_scaffold_388_c1_19	Guaymas_4559-240_scaffold_388_c1	NA	NA	NA	NA	NA	NA	NA	NA	NA	NA	NA	NA	NA	NA	NA	NA	73	13	1	Medium-quality	Genome-fragment	51.76	0		1	40015	40015	40015	40015	r__Duplodnaviria	k__Heunggongvirae	p__Uroviricota	c__Caudoviricetes	o__	f__	lytic
Guaymas_4559-240_scaffold_388_c1	Guaymas_4559-240_scaffold_388_c1_20	Guaymas_4559-240_scaffold_388_c1	NA	NA	NA	NA	NA	NA	NA	NA	NA	NA	NA	NA	NA	NA	NA	NA	73	13	1	Medium-quality	Genome-fragment	51.76	0		1	40015	40015	40015	40015	r__Duplodnaviria	k__Heunggongvirae	p__Uroviricota	c__Caudoviricetes	o__	f__	lytic
Guaymas_4559-240_scaffold_388_c1	Guaymas_4559-240_scaffold_388_c1_21	Guaymas_4559-240_scaffold_388_c1	NA	NA	NA	NA	NA	NA	NA	NA	NA	NA	NA	NA	NA	NA	NA	NA	73	13	1	Medium-quality	Genome-fragment	51.76	0		1	40015	40015	40015	40015	r__Duplodnaviria	k__Heunggongvirae	p__Uroviricota	c__Caudoviricetes	o__	f__	lytic
Guaymas_4559-240_scaffold_388_c1	Guaymas_4559-240_scaffold_388_c1_22	Guaymas_4559-240_scaffold_388_c1	NA	NA	NA	NA	NA	NA	NA	NA	NA	NA	NA	NA	NA	NA	NA	NA	73	13	1	Medium-quality	Genome-fragment	51.76	0		1	40015	40015	40015	40015	r__Duplodnaviria	k__Heunggongvirae	p__Uroviricota	c__Caudoviricetes	o__	f__	lytic
Guaymas_4559-240_scaffold_388_c1	Guaymas_4559-240_scaffold_388_c1_23	Guaymas_4559-240_scaffold_388_c1	NA	NA	NA	NA	NA	NA	NA	NA	NA	NA	NA	NA	NA	NA	NA	NA	73	13	1	Medium-quality	Genome-fragment	51.76	0		1	40015	40015	40015	40015	r__Duplodnaviria	k__Heunggongvirae	p__Uroviricota	c__Caudoviricetes	o__	f__	lytic
Guaymas_4559-240_scaffold_388_c1	Guaymas_4559-240_scaffold_388_c1_24	Guaymas_4559-240_scaffold_388_c1	NA	NA	NA	NA	NA	NA	NA	NA	NA	NA	NA	NA	NA	NA	NA	NA	73	13	1	Medium-quality	Genome-fragment	51.76	0		1	40015	40015	40015	40015	r__Duplodnaviria	k__Heunggongvirae	p__Uroviricota	c__Caudoviricetes	o__	f__	lytic
Guaymas_4559-240_scaffold_388_c1	Guaymas_4559-240_scaffold_388_c1_25	Guaymas_4559-240_scaffold_388_c1	NA	NA	NA	NA	NA	NA	NA	NA	NA	NA	NA	NA	NA	NA	NA	NA	73	13	1	Medium-quality	Genome-fragment	51.76	0		1	40015	40015	40015	40015	r__Duplodnaviria	k__Heunggongvirae	p__Uroviricota	c__Caudoviricetes	o__	f__	lytic
Guaymas_4559-240_scaffold_388_c1	Guaymas_4559-240_scaffold_388_c1_26	Guaymas_4559-240_scaffold_388_c1	NA	NA	NA	NA	NA	NA	NA	NA	NA	NA	NA	NA	NA	NA	NA	NA	73	13	1	Medium-quality	Genome-fragment	51.76	0		1	40015	40015	40015	40015	r__Duplodnaviria	k__Heunggongvirae	p__Uroviricota	c__Caudoviricetes	o__	f__	lytic
Guaymas_4559-240_scaffold_388_c1	Guaymas_4559-240_scaffold_388_c1_27	Guaymas_4559-240_scaffold_388_c1	NA	NA	NA	NA	NA	NA	NA	NA	NA	NA	NA	NA	NA	NA	NA	NA	73	13	1	Medium-quality	Genome-fragment	51.76	0		1	40015	40015	40015	40015	r__Duplodnaviria	k__Heunggongvirae	p__Uroviricota	c__Caudoviricetes	o__	f__	lytic
Guaymas_4559-240_scaffold_388_c1	Guaymas_4559-240_scaffold_388_c1_28	Guaymas_4559-240_scaffold_388_c1	NA	NA	NA	NA	NA	NA	NA	NA	NA	NA	NA	NA	NA	NA	NA	NA	73	13	1	Medium-quality	Genome-fragment	51.76	0		1	40015	40015	40015	40015	r__Duplodnaviria	k__Heunggongvirae	p__Uroviricota	c__Caudoviricetes	o__	f__	lytic
Guaymas_4559-240_scaffold_388_c1	Guaymas_4559-240_scaffold_388_c1_29	Guaymas_4559-240_scaffold_388_c1	NA	NA	NA	NA	NA	NA	NA	NA	NA	NA	NA	NA	NA	NA	NA	NA	73	13	1	Medium-quality	Genome-fragment	51.76	0		1	40015	40015	40015	40015	r__Duplodnaviria	k__Heunggongvirae	p__Uroviricota	c__Caudoviricetes	o__	f__	lytic
Guaymas_4559-240_scaffold_388_c1	Guaymas_4559-240_scaffold_388_c1_30	Guaymas_4559-240_scaffold_388_c1	NA	NA	NA	NA	NA	NA	NA	NA	NA	NA	NA	NA	NA	NA	NA	NA	73	13	1	Medium-quality	Genome-fragment	51.76	0		1	40015	40015	40015	40015	r__Duplodnaviria	k__Heunggongvirae	p__Uroviricota	c__Caudoviricetes	o__	f__	lytic
Guaymas_4559-240_scaffold_388_c1	Guaymas_4559-240_scaffold_388_c1_31	Guaymas_4559-240_scaffold_388_c1	NA	NA	NA	NA	NA	NA	NA	NA	NA	NA	NA	NA	NA	NA	NA	NA	73	13	1	Medium-quality	Genome-fragment	51.76	0		1	40015	40015	40015	40015	r__Duplodnaviria	k__Heunggongvirae	p__Uroviricota	c__Caudoviricetes	o__	f__	lytic
Guaymas_4559-240_scaffold_388_c1	Guaymas_4559-240_scaffold_388_c1_32	Guaymas_4559-240_scaffold_388_c1	NA	NA	NA	NA	NA	NA	NA	NA	NA	NA	NA	NA	NA	NA	NA	NA	73	13	1	Medium-quality	Genome-fragment	51.76	0		1	40015	40015	40015	40015	r__Duplodnaviria	k__Heunggongvirae	p__Uroviricota	c__Caudoviricetes	o__	f__	lytic
Guaymas_4559-240_scaffold_388_c1	Guaymas_4559-240_scaffold_388_c1_33	Guaymas_4559-240_scaffold_388_c1	NA	NA	NA	NA	NA	NA	NA	NA	NA	NA	NA	NA	NA	NA	NA	NA	73	13	1	Medium-quality	Genome-fragment	51.76	0		1	40015	40015	40015	40015	r__Duplodnaviria	k__Heunggongvirae	p__Uroviricota	c__Caudoviricetes	o__	f__	lytic
Guaymas_4559-240_scaffold_388_c1	Guaymas_4559-240_scaffold_388_c1_34	Guaymas_4559-240_scaffold_388_c1	NA	NA	NA	NA	NA	NA	NA	NA	NA	NA	NA	NA	NA	NA	NA	NA	73	13	1	Medium-quality	Genome-fragment	51.76	0		1	40015	40015	40015	40015	r__Duplodnaviria	k__Heunggongvirae	p__Uroviricota	c__Caudoviricetes	o__	f__	lytic
Guaymas_4559-240_scaffold_388_c1	Guaymas_4559-240_scaffold_388_c1_35	Guaymas_4559-240_scaffold_388_c1	NA	NA	NA	NA	NA	NA	NA	NA	NA	NA	NA	NA	NA	NA	NA	NA	73	13	1	Medium-quality	Genome-fragment	51.76	0		1	40015	40015	40015	40015	r__Duplodnaviria	k__Heunggongvirae	p__Uroviricota	c__Caudoviricetes	o__	f__	lytic
Guaymas_4559-240_scaffold_388_c1	Guaymas_4559-240_scaffold_388_c1_36	Guaymas_4559-240_scaffold_388_c1	NA	NA	NA	NA	NA	NA	NA	NA	NA	NA	NA	NA	NA	NA	NA	NA	73	13	1	Medium-quality	Genome-fragment	51.76	0		1	40015	40015	40015	40015	r__Duplodnaviria	k__Heunggongvirae	p__Uroviricota	c__Caudoviricetes	o__	f__	lytic
Guaymas_4559-240_scaffold_388_c1	Guaymas_4559-240_scaffold_388_c1_37	Guaymas_4559-240_scaffold_388_c1	NA	NA	NA	NA	NA	NA	NA	NA	NA	NA	NA	NA	NA	NA	NA	NA	73	13	1	Medium-quality	Genome-fragment	51.76	0		1	40015	40015	40015	40015	r__Duplodnaviria	k__Heunggongvirae	p__Uroviricota	c__Caudoviricetes	o__	f__	lytic
Guaymas_4559-240_scaffold_388_c1	Guaymas_4559-240_scaffold_388_c1_38	Guaymas_4559-240_scaffold_388_c1	NA	NA	NA	NA	NA	NA	NA	NA	NA	NA	NA	NA	NA	NA	NA	NA	73	13	1	Medium-quality	Genome-fragment	51.76	0		1	40015	40015	40015	40015	r__Duplodnaviria	k__Heunggongvirae	p__Uroviricota	c__Caudoviricetes	o__	f__	lytic
Guaymas_4559-240_scaffold_388_c1	Guaymas_4559-240_scaffold_388_c1_39	Guaymas_4559-240_scaffold_388_c1	NA	NA	NA	NA	NA	NA	NA	NA	NA	NA	NA	NA	NA	NA	NA	NA	73	13	1	Medium-quality	Genome-fragment	51.76	0		1	40015	40015	40015	40015	r__Duplodnaviria	k__Heunggongvirae	p__Uroviricota	c__Caudoviricetes	o__	f__	lytic
Guaymas_4559-240_scaffold_388_c1	Guaymas_4559-240_scaffold_388_c1_40	Guaymas_4559-240_scaffold_388_c1	NA	NA	NA	NA	NA	NA	NA	NA	NA	NA	NA	NA	NA	NA	NA	NA	73	13	1	Medium-quality	Genome-fragment	51.76	0		1	40015	40015	40015	40015	r__Duplodnaviria	k__Heunggongvirae	p__Uroviricota	c__Caudoviricetes	o__	f__	lytic
Guaymas_4559-240_scaffold_388_c1	Guaymas_4559-240_scaffold_388_c1_41	Guaymas_4559-240_scaffold_388_c1	NA	NA	NA	NA	NA	NA	NA	NA	NA	NA	NA	VOG09810	sp|P17312|TERL_BPT4 Terminase, large subunit	6e-38	129.3	10	73	13	1	Medium-quality	Genome-fragment	51.76	0		1	40015	40015	40015	40015	r__Duplodnaviria	k__Heunggongvirae	p__Uroviricota	c__Caudoviricetes	o__	f__	lytic
Guaymas_4559-240_scaffold_388_c1	Guaymas_4559-240_scaffold_388_c1_42	Guaymas_4559-240_scaffold_388_c1	NA	NA	NA	NA	NA	NA	NA	NA	NA	NA	NA	NA	NA	NA	NA	NA	73	13	1	Medium-quality	Genome-fragment	51.76	0		1	40015	40015	40015	40015	r__Duplodnaviria	k__Heunggongvirae	p__Uroviricota	c__Caudoviricetes	o__	f__	lytic
Guaymas_4559-240_scaffold_388_c1	Guaymas_4559-240_scaffold_388_c1_43	Guaymas_4559-240_scaffold_388_c1	NA	NA	NA	NA	NA	NA	PF04860.12	Phage portal protein	2.6e-15	54.3	4.78	VOG00236	sp|Q4Z9G3|PORTL_BPTWO Probable portal protein	6.3e-12	43.4	10	73	13	1	Medium-quality	Genome-fragment	51.76	0		1	40015	40015	40015	40015	r__Duplodnaviria	k__Heunggongvirae	p__Uroviricota	c__Caudoviricetes	o__	f__	lytic
Guaymas_4559-240_scaffold_388_c1	Guaymas_4559-240_scaffold_388_c1_44	Guaymas_4559-240_scaffold_388_c1	NA	NA	NA	NA	NA	NA	NA	NA	NA	NA	NA	NA	NA	NA	NA	NA	73	13	1	Medium-quality	Genome-fragment	51.76	0		1	40015	40015	40015	40015	r__Duplodnaviria	k__Heunggongvirae	p__Uroviricota	c__Caudoviricetes	o__	f__	lytic
Guaymas_4559-240_scaffold_388_c1	Guaymas_4559-240_scaffold_388_c1_45	Guaymas_4559-240_scaffold_388_c1	NA	NA	NA	NA	NA	NA	NA	NA	NA	NA	NA	NA	NA	NA	NA	NA	73	13	1	Medium-quality	Genome-fragment	51.76	0		1	40015	40015	40015	40015	r__Duplodnaviria	k__Heunggongvirae	p__Uroviricota	c__Caudoviricetes	o__	f__	lytic
Guaymas_4559-240_scaffold_388_c1	Guaymas_4559-240_scaffold_388_c1_46	Guaymas_4559-240_scaffold_388_c1	NA	NA	NA	NA	NA	NA	NA	NA	NA	NA	NA	NA	NA	NA	NA	NA	73	13	1	Medium-quality	Genome-fragment	51.76	0		1	40015	40015	40015	40015	r__Duplodnaviria	k__Heunggongvirae	p__Uroviricota	c__Caudoviricetes	o__	f__	lytic
Guaymas_4559-240_scaffold_388_c1	Guaymas_4559-240_scaffold_388_c1_47	Guaymas_4559-240_scaffold_388_c1	NA	NA	NA	NA	NA	NA	PF05065.13	Phage capsid family	1.5e-19	68.2	5.12	VOG00241	sp|P19727|CAPSB_BPT7 Minor capsid protein	2e-23	81	10	73	13	1	Medium-quality	Genome-fragment	51.76	0		1	40015	40015	40015	40015	r__Duplodnaviria	k__Heunggongvirae	p__Uroviricota	c__Caudoviricetes	o__	f__	lytic
Guaymas_4559-240_scaffold_388_c1	Guaymas_4559-240_scaffold_388_c1_48	Guaymas_4559-240_scaffold_388_c1	NA	NA	NA	NA	NA	NA	NA	NA	NA	NA	NA	VOG00330	REFSEQ hypothetical protein	2.2e-18	64.5	1.04	73	13	1	Medium-quality	Genome-fragment	51.76	0		1	40015	40015	40015	40015	r__Duplodnaviria	k__Heunggongvirae	p__Uroviricota	c__Caudoviricetes	o__	f__	lytic
Guaymas_4559-240_scaffold_388_c1	Guaymas_4559-240_scaffold_388_c1_49	Guaymas_4559-240_scaffold_388_c1	NA	NA	NA	NA	NA	NA	NA	NA	NA	NA	NA	NA	NA	NA	NA	NA	73	13	1	Medium-quality	Genome-fragment	51.76	0		1	40015	40015	40015	40015	r__Duplodnaviria	k__Heunggongvirae	p__Uroviricota	c__Caudoviricetes	o__	f__	lytic
Guaymas_4559-240_scaffold_388_c1	Guaymas_4559-240_scaffold_388_c1_50	Guaymas_4559-240_scaffold_388_c1	NA	NA	NA	NA	NA	NA	NA	NA	NA	NA	NA	NA	NA	NA	NA	NA	73	13	1	Medium-quality	Genome-fragment	51.76	0		1	40015	40015	40015	40015	r__Duplodnaviria	k__Heunggongvirae	p__Uroviricota	c__Caudoviricetes	o__	f__	lytic
Guaymas_4559-240_scaffold_388_c1	Guaymas_4559-240_scaffold_388_c1_51	Guaymas_4559-240_scaffold_388_c1	NA	NA	NA	NA	NA	NA	NA	NA	NA	NA	NA	NA	NA	NA	NA	NA	73	13	1	Medium-quality	Genome-fragment	51.76	0		1	40015	40015	40015	40015	r__Duplodnaviria	k__Heunggongvirae	p__Uroviricota	c__Caudoviricetes	o__	f__	lytic
Guaymas_4559-240_scaffold_388_c1	Guaymas_4559-240_scaffold_388_c1_52	Guaymas_4559-240_scaffold_388_c1	NA	NA	NA	NA	NA	NA	NA	NA	NA	NA	NA	NA	NA	NA	NA	NA	73	13	1	Medium-quality	Genome-fragment	51.76	0		1	40015	40015	40015	40015	r__Duplodnaviria	k__Heunggongvirae	p__Uroviricota	c__Caudoviricetes	o__	f__	lytic
Guaymas_4559-240_scaffold_388_c1	Guaymas_4559-240_scaffold_388_c1_53	Guaymas_4559-240_scaffold_388_c1	NA	NA	NA	NA	NA	NA	NA	NA	NA	NA	NA	NA	NA	NA	NA	NA	73	13	1	Medium-quality	Genome-fragment	51.76	0		1	40015	40015	40015	40015	r__Duplodnaviria	k__Heunggongvirae	p__Uroviricota	c__Caudoviricetes	o__	f__	lytic
Guaymas_4559-240_scaffold_388_c1	Guaymas_4559-240_scaffold_388_c1_54	Guaymas_4559-240_scaffold_388_c1	NA	NA	NA	NA	NA	NA	NA	NA	NA	NA	NA	NA	NA	NA	NA	NA	73	13	1	Medium-quality	Genome-fragment	51.76	0		1	40015	40015	40015	40015	r__Duplodnaviria	k__Heunggongvirae	p__Uroviricota	c__Caudoviricetes	o__	f__	lytic
Guaymas_4559-240_scaffold_388_c1	Guaymas_4559-240_scaffold_388_c1_55	Guaymas_4559-240_scaffold_388_c1	NA	NA	NA	NA	NA	NA	NA	NA	NA	NA	NA	NA	NA	NA	NA	NA	73	13	1	Medium-quality	Genome-fragment	51.76	0		1	40015	40015	40015	40015	r__Duplodnaviria	k__Heunggongvirae	p__Uroviricota	c__Caudoviricetes	o__	f__	lytic
Guaymas_4559-240_scaffold_388_c1	Guaymas_4559-240_scaffold_388_c1_56	Guaymas_4559-240_scaffold_388_c1	NA	NA	NA	NA	NA	NA	NA	NA	NA	NA	NA	NA	NA	NA	NA	NA	73	13	1	Medium-quality	Genome-fragment	51.76	0		1	40015	40015	40015	40015	r__Duplodnaviria	k__Heunggongvirae	p__Uroviricota	c__Caudoviricetes	o__	f__	lytic
Guaymas_4559-240_scaffold_388_c1	Guaymas_4559-240_scaffold_388_c1_57	Guaymas_4559-240_scaffold_388_c1	NA	NA	NA	NA	NA	NA	NA	NA	NA	NA	NA	NA	NA	NA	NA	NA	73	13	1	Medium-quality	Genome-fragment	51.76	0		1	40015	40015	40015	40015	r__Duplodnaviria	k__Heunggongvirae	p__Uroviricota	c__Caudoviricetes	o__	f__	lytic
Guaymas_4559-240_scaffold_388_c1	Guaymas_4559-240_scaffold_388_c1_58	Guaymas_4559-240_scaffold_388_c1	NA	NA	NA	NA	NA	NA	NA	NA	NA	NA	NA	NA	NA	NA	NA	NA	73	13	1	Medium-quality	Genome-fragment	51.76	0		1	40015	40015	40015	40015	r__Duplodnaviria	k__Heunggongvirae	p__Uroviricota	c__Caudoviricetes	o__	f__	lytic
Guaymas_4559-240_scaffold_388_c1	Guaymas_4559-240_scaffold_388_c1_59	Guaymas_4559-240_scaffold_388_c1	NA	NA	NA	NA	NA	NA	NA	NA	NA	NA	NA	NA	NA	NA	NA	NA	73	13	1	Medium-quality	Genome-fragment	51.76	0		1	40015	40015	40015	40015	r__Duplodnaviria	k__Heunggongvirae	p__Uroviricota	c__Caudoviricetes	o__	f__	lytic
Guaymas_4559-240_scaffold_388_c1	Guaymas_4559-240_scaffold_388_c1_60	Guaymas_4559-240_scaffold_388_c1	NA	NA	NA	NA	NA	NA	NA	NA	NA	NA	NA	NA	NA	NA	NA	NA	73	13	1	Medium-quality	Genome-fragment	51.76	0		1	40015	40015	40015	40015	r__Duplodnaviria	k__Heunggongvirae	p__Uroviricota	c__Caudoviricetes	o__	f__	lytic
Guaymas_4559-240_scaffold_388_c1	Guaymas_4559-240_scaffold_388_c1_61	Guaymas_4559-240_scaffold_388_c1	NA	NA	NA	NA	NA	NA	NA	NA	NA	NA	NA	NA	NA	NA	NA	NA	73	13	1	Medium-quality	Genome-fragment	51.76	0		1	40015	40015	40015	40015	r__Duplodnaviria	k__Heunggongvirae	p__Uroviricota	c__Caudoviricetes	o__	f__	lytic
Guaymas_4559-240_scaffold_388_c1	Guaymas_4559-240_scaffold_388_c1_62	Guaymas_4559-240_scaffold_388_c1	NA	NA	NA	NA	NA	NA	NA	NA	NA	NA	NA	NA	NA	NA	NA	NA	73	13	1	Medium-quality	Genome-fragment	51.76	0		1	40015	40015	40015	40015	r__Duplodnaviria	k__Heunggongvirae	p__Uroviricota	c__Caudoviricetes	o__	f__	lytic
Guaymas_4559-240_scaffold_388_c1	Guaymas_4559-240_scaffold_388_c1_63	Guaymas_4559-240_scaffold_388_c1	NA	NA	NA	NA	NA	NA	NA	NA	NA	NA	NA	NA	NA	NA	NA	NA	73	13	1	Medium-quality	Genome-fragment	51.76	0		1	40015	40015	40015	40015	r__Duplodnaviria	k__Heunggongvirae	p__Uroviricota	c__Caudoviricetes	o__	f__	lytic
Guaymas_4559-240_scaffold_388_c1	Guaymas_4559-240_scaffold_388_c1_64	Guaymas_4559-240_scaffold_388_c1	NA	NA	NA	NA	NA	NA	PF10102.9	Domain of unknown function (DUF2341)	2.5e-30	102.8	0	NA	NA	NA	NA	NA	73	13	1	Medium-quality	Genome-fragment	51.76	0		1	40015	40015	40015	40015	r__Duplodnaviria	k__Heunggongvirae	p__Uroviricota	c__Caudoviricetes	o__	f__	lytic
Guaymas_4559-240_scaffold_388_c1	Guaymas_4559-240_scaffold_388_c1_65	Guaymas_4559-240_scaffold_388_c1	NA	NA	NA	NA	NA	NA	NA	NA	NA	NA	NA	NA	NA	NA	NA	NA	73	13	1	Medium-quality	Genome-fragment	51.76	0		1	40015	40015	40015	40015	r__Duplodnaviria	k__Heunggongvirae	p__Uroviricota	c__Caudoviricetes	o__	f__	lytic
Guaymas_4559-240_scaffold_388_c1	Guaymas_4559-240_scaffold_388_c1_66	Guaymas_4559-240_scaffold_388_c1	NA	NA	NA	NA	NA	NA	NA	NA	NA	NA	NA	NA	NA	NA	NA	NA	73	13	1	Medium-quality	Genome-fragment	51.76	0		1	40015	40015	40015	40015	r__Duplodnaviria	k__Heunggongvirae	p__Uroviricota	c__Caudoviricetes	o__	f__	lytic
Guaymas_4559-240_scaffold_388_c1	Guaymas_4559-240_scaffold_388_c1_67	Guaymas_4559-240_scaffold_388_c1	NA	NA	NA	NA	NA	NA	NA	NA	NA	NA	NA	NA	NA	NA	NA	NA	73	13	1	Medium-quality	Genome-fragment	51.76	0		1	40015	40015	40015	40015	r__Duplodnaviria	k__Heunggongvirae	p__Uroviricota	c__Caudoviricetes	o__	f__	lytic
Guaymas_4559-240_scaffold_388_c1	Guaymas_4559-240_scaffold_388_c1_68	Guaymas_4559-240_scaffold_388_c1	NA	NA	NA	NA	NA	NA	NA	NA	NA	NA	NA	NA	NA	NA	NA	NA	73	13	1	Medium-quality	Genome-fragment	51.76	0		1	40015	40015	40015	40015	r__Duplodnaviria	k__Heunggongvirae	p__Uroviricota	c__Caudoviricetes	o__	f__	lytic
Guaymas_4559-240_scaffold_388_c1	Guaymas_4559-240_scaffold_388_c1_69	Guaymas_4559-240_scaffold_388_c1	NA	NA	NA	NA	NA	NA	NA	NA	NA	NA	NA	NA	NA	NA	NA	NA	73	13	1	Medium-quality	Genome-fragment	51.76	0		1	40015	40015	40015	40015	r__Duplodnaviria	k__Heunggongvirae	p__Uroviricota	c__Caudoviricetes	o__	f__	lytic
Guaymas_4559-240_scaffold_388_c1	Guaymas_4559-240_scaffold_388_c1_70	Guaymas_4559-240_scaffold_388_c1	NA	NA	NA	NA	NA	NA	NA	NA	NA	NA	NA	NA	NA	NA	NA	NA	73	13	1	Medium-quality	Genome-fragment	51.76	0		1	40015	40015	40015	40015	r__Duplodnaviria	k__Heunggongvirae	p__Uroviricota	c__Caudoviricetes	o__	f__	lytic
Guaymas_4559-240_scaffold_388_c1	Guaymas_4559-240_scaffold_388_c1_71	Guaymas_4559-240_scaffold_388_c1	NA	NA	NA	NA	NA	NA	NA	NA	NA	NA	NA	NA	NA	NA	NA	NA	73	13	1	Medium-quality	Genome-fragment	51.76	0		1	40015	40015	40015	40015	r__Duplodnaviria	k__Heunggongvirae	p__Uroviricota	c__Caudoviricetes	o__	f__	lytic
Guaymas_4559-240_scaffold_388_c1	Guaymas_4559-240_scaffold_388_c1_72	Guaymas_4559-240_scaffold_388_c1	NA	NA	NA	NA	NA	NA	NA	NA	NA	NA	NA	NA	NA	NA	NA	NA	73	13	1	Medium-quality	Genome-fragment	51.76	0		1	40015	40015	40015	40015	r__Duplodnaviria	k__Heunggongvirae	p__Uroviricota	c__Caudoviricetes	o__	f__	lytic
Guaymas_4559-240_scaffold_388_c1	Guaymas_4559-240_scaffold_388_c1_73	Guaymas_4559-240_scaffold_388_c1	NA	NA	NA	NA	NA	NA	NA	NA	NA	NA	NA	NA	NA	NA	NA	NA	73	13	1	Medium-quality	Genome-fragment	51.76	0		1	40015	40015	40015	40015	r__Duplodnaviria	k__Heunggongvirae	p__Uroviricota	c__Caudoviricetes	o__	f__	lytic
Guaymas_4559-240_scaffold_10894_c1	Guaymas_4559-240_scaffold_10894_c1_1	Guaymas_4559-240_scaffold_10894_c1	NA	NA	NA	NA	NA	NA	NA	NA	NA	NA	NA	NA	NA	NA	NA	NA	8	3	0	Low-quality	Genome-fragment	2.01	0		1	4698	4698	4698	4698	r__Duplodnaviria	k__Heunggongvirae	p__Uroviricota	c__Caudoviricetes	o__	f__	lytic
Guaymas_4559-240_scaffold_10894_c1	Guaymas_4559-240_scaffold_10894_c1_2	Guaymas_4559-240_scaffold_10894_c1	NA	NA	NA	NA	NA	NA	NA	NA	NA	NA	NA	NA	NA	NA	NA	NA	8	3	0	Low-quality	Genome-fragment	2.01	0		1	4698	4698	4698	4698	r__Duplodnaviria	k__Heunggongvirae	p__Uroviricota	c__Caudoviricetes	o__	f__	lytic
Guaymas_4559-240_scaffold_10894_c1	Guaymas_4559-240_scaffold_10894_c1_3	Guaymas_4559-240_scaffold_10894_c1	NA	NA	NA	NA	NA	NA	NA	NA	NA	NA	NA	NA	NA	NA	NA	NA	8	3	0	Low-quality	Genome-fragment	2.01	0		1	4698	4698	4698	4698	r__Duplodnaviria	k__Heunggongvirae	p__Uroviricota	c__Caudoviricetes	o__	f__	lytic
Guaymas_4559-240_scaffold_10894_c1	Guaymas_4559-240_scaffold_10894_c1_4	Guaymas_4559-240_scaffold_10894_c1	NA	NA	NA	NA	NA	NA	NA	NA	NA	NA	NA	NA	NA	NA	NA	NA	8	3	0	Low-quality	Genome-fragment	2.01	0		1	4698	4698	4698	4698	r__Duplodnaviria	k__Heunggongvirae	p__Uroviricota	c__Caudoviricetes	o__	f__	lytic
Guaymas_4559-240_scaffold_10894_c1	Guaymas_4559-240_scaffold_10894_c1_5	Guaymas_4559-240_scaffold_10894_c1	NA	NA	NA	NA	NA	NA	NA	NA	NA	NA	NA	VOG09774	sp|P04525|DPA5_BPT4 DNA polymerase clamp	4e-28	96.1	9.54	8	3	0	Low-quality	Genome-fragment	2.01	0		1	4698	4698	4698	4698	r__Duplodnaviria	k__Heunggongvirae	p__Uroviricota	c__Caudoviricetes	o__	f__	lytic
Guaymas_4559-240_scaffold_10894_c1	Guaymas_4559-240_scaffold_10894_c1_6	Guaymas_4559-240_scaffold_10894_c1	NA	NA	NA	NA	NA	NA	PF08804.10	gp32 DNA binding protein like	3.7e-30	103.4	1.57	VOG02465	sp|P09035|VHED_BPT2 Single-stranded DNA-binding protein (Fragment)	6.9e-61	204.5	10	8	3	0	Low-quality	Genome-fragment	2.01	0		1	4698	4698	4698	4698	r__Duplodnaviria	k__Heunggongvirae	p__Uroviricota	c__Caudoviricetes	o__	f__	lytic
Guaymas_4559-240_scaffold_10894_c1	Guaymas_4559-240_scaffold_10894_c1_7	Guaymas_4559-240_scaffold_10894_c1	K01146	NA	xni; protein Xni	5.5e-13	48.5	0.7	PF02739.16	5'-3' exonuclease, N-terminal resolvase-like domain	1.2e-22	78.4	0.94	VOG03061	sp|P13319|RNH_BPT4 Ribonuclease H	1.2e-37	127.6	10	8	3	0	Low-quality	Genome-fragment	2.01	0		1	4698	4698	4698	4698	r__Duplodnaviria	k__Heunggongvirae	p__Uroviricota	c__Caudoviricetes	o__	f__	lytic
Guaymas_4559-240_scaffold_10894_c1	Guaymas_4559-240_scaffold_10894_c1_8	Guaymas_4559-240_scaffold_10894_c1	NA	NA	NA	NA	NA	NA	NA	NA	NA	NA	NA	VOG00056	sp|P04520|PRIM_BPT4 DNA primase	5.8e-29	99.2	10	8	3	0	Low-quality	Genome-fragment	2.01	0		1	4698	4698	4698	4698	r__Duplodnaviria	k__Heunggongvirae	p__Uroviricota	c__Caudoviricetes	o__	f__	lytic
Guaymas_4559-240_scaffold_15388_c1	Guaymas_4559-240_scaffold_15388_c1_1	Guaymas_4559-240_scaffold_15388_c1	K06919	NA	K06919; putative DNA primase/helicase	1.9e-21	74.8	2.86	PF18818.1	Metallopeptidase superfamily domain	1.2e-35	120.1	0.03	VOG14781	sp|P27189|TRAC4_ECOLX DNA primase TraC	4.7e-36	122.2	0.19	10	0	0	Not-determined	Genome-fragment	NA	0	no viral genes detected	1	3652	3652	3652	3652	r__Duplodnaviria	k__Heunggongvirae	p__Uroviricota	c__Caudoviricetes	o__	f__	lytic
Guaymas_4559-240_scaffold_15388_c1	Guaymas_4559-240_scaffold_15388_c1_2	Guaymas_4559-240_scaffold_15388_c1	NA	NA	NA	NA	NA	NA	NA	NA	NA	NA	NA	NA	NA	NA	NA	NA	10	0	0	Not-determined	Genome-fragment	NA	0	no viral genes detected	1	3652	3652	3652	3652	r__Duplodnaviria	k__Heunggongvirae	p__Uroviricota	c__Caudoviricetes	o__	f__	lytic
Guaymas_4559-240_scaffold_15388_c1	Guaymas_4559-240_scaffold_15388_c1_3	Guaymas_4559-240_scaffold_15388_c1	NA	NA	NA	NA	NA	NA	NA	NA	NA	NA	NA	NA	NA	NA	NA	NA	10	0	0	Not-determined	Genome-fragment	NA	0	no viral genes detected	1	3652	3652	3652	3652	r__Duplodnaviria	k__Heunggongvirae	p__Uroviricota	c__Caudoviricetes	o__	f__	lytic
Guaymas_4559-240_scaffold_15388_c1	Guaymas_4559-240_scaffold_15388_c1_4	Guaymas_4559-240_scaffold_15388_c1	NA	NA	NA	NA	NA	NA	NA	NA	NA	NA	NA	NA	NA	NA	NA	NA	10	0	0	Not-determined	Genome-fragment	NA	0	no viral genes detected	1	3652	3652	3652	3652	r__Duplodnaviria	k__Heunggongvirae	p__Uroviricota	c__Caudoviricetes	o__	f__	lytic
Guaymas_4559-240_scaffold_15388_c1	Guaymas_4559-240_scaffold_15388_c1_5	Guaymas_4559-240_scaffold_15388_c1	NA	NA	NA	NA	NA	NA	NA	NA	NA	NA	NA	NA	NA	NA	NA	NA	10	0	0	Not-determined	Genome-fragment	NA	0	no viral genes detected	1	3652	3652	3652	3652	r__Duplodnaviria	k__Heunggongvirae	p__Uroviricota	c__Caudoviricetes	o__	f__	lytic
Guaymas_4559-240_scaffold_15388_c1	Guaymas_4559-240_scaffold_15388_c1_6	Guaymas_4559-240_scaffold_15388_c1	NA	NA	NA	NA	NA	NA	NA	NA	NA	NA	NA	NA	NA	NA	NA	NA	10	0	0	Not-determined	Genome-fragment	NA	0	no viral genes detected	1	3652	3652	3652	3652	r__Duplodnaviria	k__Heunggongvirae	p__Uroviricota	c__Caudoviricetes	o__	f__	lytic
Guaymas_4559-240_scaffold_15388_c1	Guaymas_4559-240_scaffold_15388_c1_7	Guaymas_4559-240_scaffold_15388_c1	NA	NA	NA	NA	NA	NA	NA	NA	NA	NA	NA	NA	NA	NA	NA	NA	10	0	0	Not-determined	Genome-fragment	NA	0	no viral genes detected	1	3652	3652	3652	3652	r__Duplodnaviria	k__Heunggongvirae	p__Uroviricota	c__Caudoviricetes	o__	f__	lytic
Guaymas_4559-240_scaffold_15388_c1	Guaymas_4559-240_scaffold_15388_c1_8	Guaymas_4559-240_scaffold_15388_c1	K03465	NA	thyX, thy1; thymidylate synthase (FAD) [EC:2.1.1.148]	6.8e-69	231.9	4.3	PF02511.15	Thymidylate synthase complementing protein	1.2e-59	199.1	4.14	VOG00715	sp|Q05259|THYX_BPML5 Probable flavin-dependent thymidylate synthase	6.9e-42	141.4	10	10	0	0	Not-determined	Genome-fragment	NA	0	no viral genes detected	1	3652	3652	3652	3652	r__Duplodnaviria	k__Heunggongvirae	p__Uroviricota	c__Caudoviricetes	o__	f__	lytic
Guaymas_4559-240_scaffold_15388_c1	Guaymas_4559-240_scaffold_15388_c1_9	Guaymas_4559-240_scaffold_15388_c1	NA	NA	NA	NA	NA	NA	NA	NA	NA	NA	NA	NA	NA	NA	NA	NA	10	0	0	Not-determined	Genome-fragment	NA	0	no viral genes detected	1	3652	3652	3652	3652	r__Duplodnaviria	k__Heunggongvirae	p__Uroviricota	c__Caudoviricetes	o__	f__	lytic
Guaymas_4559-240_scaffold_15388_c1	Guaymas_4559-240_scaffold_15388_c1_10	Guaymas_4559-240_scaffold_15388_c1	NA	NA	NA	NA	NA	NA	NA	NA	NA	NA	NA	NA	NA	NA	NA	NA	10	0	0	Not-determined	Genome-fragment	NA	0	no viral genes detected	1	3652	3652	3652	3652	r__Duplodnaviria	k__Heunggongvirae	p__Uroviricota	c__Caudoviricetes	o__	f__	lytic
Guaymas_4559-240_scaffold_22052_c1	Guaymas_4559-240_scaffold_22052_c1_1	Guaymas_4559-240_scaffold_22052_c1	NA	NA	NA	NA	NA	NA	NA	NA	NA	NA	NA	NA	NA	NA	NA	NA	4	2	0	Low-quality	Genome-fragment	1.27	0		1	2795	2795	2795	2795	r__Duplodnaviria	k__Heunggongvirae	p__Uroviricota	c__Caudoviricetes	o__	f__	lytic
Guaymas_4559-240_scaffold_22052_c1	Guaymas_4559-240_scaffold_22052_c1_2	Guaymas_4559-240_scaffold_22052_c1	NA	NA	NA	NA	NA	NA	NA	NA	NA	NA	NA	NA	NA	NA	NA	NA	4	2	0	Low-quality	Genome-fragment	1.27	0		1	2795	2795	2795	2795	r__Duplodnaviria	k__Heunggongvirae	p__Uroviricota	c__Caudoviricetes	o__	f__	lytic
Guaymas_4559-240_scaffold_22052_c1	Guaymas_4559-240_scaffold_22052_c1_3	Guaymas_4559-240_scaffold_22052_c1	NA	NA	NA	NA	NA	NA	NA	NA	NA	NA	NA	NA	NA	NA	NA	NA	4	2	0	Low-quality	Genome-fragment	1.27	0		1	2795	2795	2795	2795	r__Duplodnaviria	k__Heunggongvirae	p__Uroviricota	c__Caudoviricetes	o__	f__	lytic
Guaymas_4559-240_scaffold_22052_c1	Guaymas_4559-240_scaffold_22052_c1_4	Guaymas_4559-240_scaffold_22052_c1	NA	NA	NA	NA	NA	NA	NA	NA	NA	NA	NA	VOG03211	REFSEQ hypothetical protein	1.5e-15	55.1	1.67	4	2	0	Low-quality	Genome-fragment	1.27	0		1	2795	2795	2795	2795	r__Duplodnaviria	k__Heunggongvirae	p__Uroviricota	c__Caudoviricetes	o__	f__	lytic
Guaymas_4559-240_scaffold_22052_c1	Guaymas_4559-240_scaffold_22052_c1_5	Guaymas_4559-240_scaffold_22052_c1	NA	NA	NA	NA	NA	NA	NA	NA	NA	NA	NA	VOG01065	REFSEQ hypothetical protein	2.6e-74	249	2.09	4	2	0	Low-quality	Genome-fragment	1.27	0		1	2795	2795	2795	2795	r__Duplodnaviria	k__Heunggongvirae	p__Uroviricota	c__Caudoviricetes	o__	f__	lytic
Guaymas_4559-240_scaffold_14845_c1	Guaymas_4559-240_scaffold_14845_c1_1	Guaymas_4559-240_scaffold_14845_c1	NA	NA	NA	NA	NA	NA	PF03382.14	Mycoplasma protein of unknown function, DUF285	2.4e-53	176.9	0.16	VOG09915	REFSEQ hypothetical protein	3.9e-30	102.5	0.64	8	0	0	Not-determined	Genome-fragment	NA	0	no viral genes detected	1	3746	3746	3746	3746	r__Duplodnaviria	k__Heunggongvirae	p__Uroviricota	c__Caudoviricetes	o__	f__	lytic
Guaymas_4559-240_scaffold_14845_c1	Guaymas_4559-240_scaffold_14845_c1_2	Guaymas_4559-240_scaffold_14845_c1	NA	NA	NA	NA	NA	NA	PF03382.14	Mycoplasma protein of unknown function, DUF285	8.4e-13	46	0.16	NA	NA	NA	NA	NA	8	0	0	Not-determined	Genome-fragment	NA	0	no viral genes detected	1	3746	3746	3746	3746	r__Duplodnaviria	k__Heunggongvirae	p__Uroviricota	c__Caudoviricetes	o__	f__	lytic
Guaymas_4559-240_scaffold_14845_c1	Guaymas_4559-240_scaffold_14845_c1_3	Guaymas_4559-240_scaffold_14845_c1	NA	NA	NA	NA	NA	NA	PF03382.14	Mycoplasma protein of unknown function, DUF285	2.1e-18	64.1	0.16	NA	NA	NA	NA	NA	8	0	0	Not-determined	Genome-fragment	NA	0	no viral genes detected	1	3746	3746	3746	3746	r__Duplodnaviria	k__Heunggongvirae	p__Uroviricota	c__Caudoviricetes	o__	f__	lytic
Guaymas_4559-240_scaffold_14845_c1	Guaymas_4559-240_scaffold_14845_c1_4	Guaymas_4559-240_scaffold_14845_c1	NA	NA	NA	NA	NA	NA	PF03382.14	Mycoplasma protein of unknown function, DUF285	1.1e-16	58.5	0.16	NA	NA	NA	NA	NA	8	0	0	Not-determined	Genome-fragment	NA	0	no viral genes detected	1	3746	3746	3746	3746	r__Duplodnaviria	k__Heunggongvirae	p__Uroviricota	c__Caudoviricetes	o__	f__	lytic
Guaymas_4559-240_scaffold_14845_c1	Guaymas_4559-240_scaffold_14845_c1_5	Guaymas_4559-240_scaffold_14845_c1	NA	NA	NA	NA	NA	NA	PF03382.14	Mycoplasma protein of unknown function, DUF285	8.5e-14	49.2	0.16	NA	NA	NA	NA	NA	8	0	0	Not-determined	Genome-fragment	NA	0	no viral genes detected	1	3746	3746	3746	3746	r__Duplodnaviria	k__Heunggongvirae	p__Uroviricota	c__Caudoviricetes	o__	f__	lytic
Guaymas_4559-240_scaffold_14845_c1	Guaymas_4559-240_scaffold_14845_c1_6	Guaymas_4559-240_scaffold_14845_c1	NA	NA	NA	NA	NA	NA	NA	NA	NA	NA	NA	NA	NA	NA	NA	NA	8	0	0	Not-determined	Genome-fragment	NA	0	no viral genes detected	1	3746	3746	3746	3746	r__Duplodnaviria	k__Heunggongvirae	p__Uroviricota	c__Caudoviricetes	o__	f__	lytic
Guaymas_4559-240_scaffold_14845_c1	Guaymas_4559-240_scaffold_14845_c1_7	Guaymas_4559-240_scaffold_14845_c1	NA	NA	NA	NA	NA	NA	NA	NA	NA	NA	NA	NA	NA	NA	NA	NA	8	0	0	Not-determined	Genome-fragment	NA	0	no viral genes detected	1	3746	3746	3746	3746	r__Duplodnaviria	k__Heunggongvirae	p__Uroviricota	c__Caudoviricetes	o__	f__	lytic
Guaymas_4559-240_scaffold_14845_c1	Guaymas_4559-240_scaffold_14845_c1_8	Guaymas_4559-240_scaffold_14845_c1	NA	NA	NA	NA	NA	NA	PF03382.14	Mycoplasma protein of unknown function, DUF285	1.9e-66	219.2	0.16	VOG09915	REFSEQ hypothetical protein	5.1e-22	76.1	0.64	8	0	0	Not-determined	Genome-fragment	NA	0	no viral genes detected	1	3746	3746	3746	3746	r__Duplodnaviria	k__Heunggongvirae	p__Uroviricota	c__Caudoviricetes	o__	f__	lytic
Guaymas_4559-240_scaffold_17978_c1	Guaymas_4559-240_scaffold_17978_c1_1	Guaymas_4559-240_scaffold_17978_c1	NA	NA	NA	NA	NA	NA	NA	NA	NA	NA	NA	NA	NA	NA	NA	NA	6	2	0	Low-quality	Genome-fragment	3.66	0		1	3252	3252	3252	3252	r__Duplodnaviria	k__Heunggongvirae	p__Uroviricota	c__Caudoviricetes	o__	f__	lytic
Guaymas_4559-240_scaffold_17978_c1	Guaymas_4559-240_scaffold_17978_c1_2	Guaymas_4559-240_scaffold_17978_c1	K01160	NA	rusA; crossover junction endodeoxyribonuclease RusA [EC:3.1.22.4]	8.9e-12	45	1.93	NA	NA	NA	NA	NA	NA	NA	NA	NA	NA	6	2	0	Low-quality	Genome-fragment	3.66	0		1	3252	3252	3252	3252	r__Duplodnaviria	k__Heunggongvirae	p__Uroviricota	c__Caudoviricetes	o__	f__	lytic
Guaymas_4559-240_scaffold_17978_c1	Guaymas_4559-240_scaffold_17978_c1_3	Guaymas_4559-240_scaffold_17978_c1	NA	NA	NA	NA	NA	NA	NA	NA	NA	NA	NA	NA	NA	NA	NA	NA	6	2	0	Low-quality	Genome-fragment	3.66	0		1	3252	3252	3252	3252	r__Duplodnaviria	k__Heunggongvirae	p__Uroviricota	c__Caudoviricetes	o__	f__	lytic
Guaymas_4559-240_scaffold_17978_c1	Guaymas_4559-240_scaffold_17978_c1_4	Guaymas_4559-240_scaffold_17978_c1	NA	NA	NA	NA	NA	NA	NA	NA	NA	NA	NA	VOG04699	REFSEQ hypothetical protein	1.6e-21	74.8	0.45	6	2	0	Low-quality	Genome-fragment	3.66	0		1	3252	3252	3252	3252	r__Duplodnaviria	k__Heunggongvirae	p__Uroviricota	c__Caudoviricetes	o__	f__	lytic
Guaymas_4559-240_scaffold_17978_c1	Guaymas_4559-240_scaffold_17978_c1_5	Guaymas_4559-240_scaffold_17978_c1	NA	NA	NA	NA	NA	NA	NA	NA	NA	NA	NA	NA	NA	NA	NA	NA	6	2	0	Low-quality	Genome-fragment	3.66	0		1	3252	3252	3252	3252	r__Duplodnaviria	k__Heunggongvirae	p__Uroviricota	c__Caudoviricetes	o__	f__	lytic
Guaymas_4559-240_scaffold_17978_c1	Guaymas_4559-240_scaffold_17978_c1_6	Guaymas_4559-240_scaffold_17978_c1	NA	NA	NA	NA	NA	NA	NA	NA	NA	NA	NA	NA	NA	NA	NA	NA	6	2	0	Low-quality	Genome-fragment	3.66	0		1	3252	3252	3252	3252	r__Duplodnaviria	k__Heunggongvirae	p__Uroviricota	c__Caudoviricetes	o__	f__	lytic
Guaymas_4559-240_scaffold_12572_c1	Guaymas_4559-240_scaffold_12572_c1_1	Guaymas_4559-240_scaffold_12572_c1	NA	NA	NA	NA	NA	NA	NA	NA	NA	NA	NA	VOG00685	REFSEQ hypothetical protein	1.2e-31	107.6	4.03	5	4	0	Low-quality	Genome-fragment	6.45	0		1	4218	4218	4218	4218	r__Duplodnaviria	k__Heunggongvirae	p__Uroviricota	c__Caudoviricetes	o__	f__	lytic
Guaymas_4559-240_scaffold_12572_c1	Guaymas_4559-240_scaffold_12572_c1_2	Guaymas_4559-240_scaffold_12572_c1	NA	NA	NA	NA	NA	NA	NA	NA	NA	NA	NA	VOG00189	REFSEQ hypothetical protein	4.7e-19	66.3	4.04	5	4	0	Low-quality	Genome-fragment	6.45	0		1	4218	4218	4218	4218	r__Duplodnaviria	k__Heunggongvirae	p__Uroviricota	c__Caudoviricetes	o__	f__	lytic
Guaymas_4559-240_scaffold_12572_c1	Guaymas_4559-240_scaffold_12572_c1_3	Guaymas_4559-240_scaffold_12572_c1	NA	NA	NA	NA	NA	NA	NA	NA	NA	NA	NA	VOG01017	REFSEQ hypothetical protein	3.2e-16	57.2	3.58	5	4	0	Low-quality	Genome-fragment	6.45	0		1	4218	4218	4218	4218	r__Duplodnaviria	k__Heunggongvirae	p__Uroviricota	c__Caudoviricetes	o__	f__	lytic
Guaymas_4559-240_scaffold_12572_c1	Guaymas_4559-240_scaffold_12572_c1_4	Guaymas_4559-240_scaffold_12572_c1	NA	NA	NA	NA	NA	NA	NA	NA	NA	NA	NA	NA	NA	NA	NA	NA	5	4	0	Low-quality	Genome-fragment	6.45	0		1	4218	4218	4218	4218	r__Duplodnaviria	k__Heunggongvirae	p__Uroviricota	c__Caudoviricetes	o__	f__	lytic
Guaymas_4559-240_scaffold_12572_c1	Guaymas_4559-240_scaffold_12572_c1_5	Guaymas_4559-240_scaffold_12572_c1	NA	NA	NA	NA	NA	NA	PF09718.10	Lambda phage tail tape-measure protein (Tape_meas_lam_C)	1.2e-18	64.9	1	NA	NA	NA	NA	NA	5	4	0	Low-quality	Genome-fragment	6.45	0		1	4218	4218	4218	4218	r__Duplodnaviria	k__Heunggongvirae	p__Uroviricota	c__Caudoviricetes	o__	f__	lytic
Guaymas_4559-240_scaffold_27806_c1	Guaymas_4559-240_scaffold_27806_c1_1	Guaymas_4559-240_scaffold_27806_c1	NA	NA	NA	NA	NA	NA	NA	NA	NA	NA	NA	NA	NA	NA	NA	NA	8	0	1	Not-determined	Genome-fragment	NA	0	no viral genes detected	1	2350	2350	2350	2350	NA	NA	NA	NA	NA	NA	lytic
Guaymas_4559-240_scaffold_27806_c1	Guaymas_4559-240_scaffold_27806_c1_2	Guaymas_4559-240_scaffold_27806_c1	NA	NA	NA	NA	NA	NA	NA	NA	NA	NA	NA	NA	NA	NA	NA	NA	8	0	1	Not-determined	Genome-fragment	NA	0	no viral genes detected	1	2350	2350	2350	2350	NA	NA	NA	NA	NA	NA	lytic
Guaymas_4559-240_scaffold_27806_c1	Guaymas_4559-240_scaffold_27806_c1_3	Guaymas_4559-240_scaffold_27806_c1	NA	NA	NA	NA	NA	NA	NA	NA	NA	NA	NA	NA	NA	NA	NA	NA	8	0	1	Not-determined	Genome-fragment	NA	0	no viral genes detected	1	2350	2350	2350	2350	NA	NA	NA	NA	NA	NA	lytic
Guaymas_4559-240_scaffold_27806_c1	Guaymas_4559-240_scaffold_27806_c1_4	Guaymas_4559-240_scaffold_27806_c1	NA	NA	NA	NA	NA	NA	NA	NA	NA	NA	NA	NA	NA	NA	NA	NA	8	0	1	Not-determined	Genome-fragment	NA	0	no viral genes detected	1	2350	2350	2350	2350	NA	NA	NA	NA	NA	NA	lytic
Guaymas_4559-240_scaffold_27806_c1	Guaymas_4559-240_scaffold_27806_c1_5	Guaymas_4559-240_scaffold_27806_c1	NA	NA	NA	NA	NA	NA	NA	NA	NA	NA	NA	NA	NA	NA	NA	NA	8	0	1	Not-determined	Genome-fragment	NA	0	no viral genes detected	1	2350	2350	2350	2350	NA	NA	NA	NA	NA	NA	lytic
Guaymas_4559-240_scaffold_27806_c1	Guaymas_4559-240_scaffold_27806_c1_6	Guaymas_4559-240_scaffold_27806_c1	NA	NA	NA	NA	NA	NA	NA	NA	NA	NA	NA	NA	NA	NA	NA	NA	8	0	1	Not-determined	Genome-fragment	NA	0	no viral genes detected	1	2350	2350	2350	2350	NA	NA	NA	NA	NA	NA	lytic
Guaymas_4559-240_scaffold_27806_c1	Guaymas_4559-240_scaffold_27806_c1_7	Guaymas_4559-240_scaffold_27806_c1	NA	NA	NA	NA	NA	NA	NA	NA	NA	NA	NA	NA	NA	NA	NA	NA	8	0	1	Not-determined	Genome-fragment	NA	0	no viral genes detected	1	2350	2350	2350	2350	NA	NA	NA	NA	NA	NA	lytic
Guaymas_4559-240_scaffold_27806_c1	Guaymas_4559-240_scaffold_27806_c1_8	Guaymas_4559-240_scaffold_27806_c1	K19171	NA	dndD; DNA sulfur modification protein DndD	7.4e-18	63.9	0.26	NA	NA	NA	NA	NA	VOG00654	sp|P04522|EXO2_BPT4 Exonuclease subunit 2	1.8e-14	51.3	10	8	0	1	Not-determined	Genome-fragment	NA	0	no viral genes detected	1	2350	2350	2350	2350	NA	NA	NA	NA	NA	NA	lytic
Guaymas_4559-240_scaffold_20587_c1	Guaymas_4559-240_scaffold_20587_c1_1	Guaymas_4559-240_scaffold_20587_c1	NA	NA	NA	NA	NA	NA	NA	NA	NA	NA	NA	NA	NA	NA	NA	NA	6	0	0	Not-determined	Genome-fragment	NA	0	no viral genes detected	1	2939	2939	2939	2939	r__Duplodnaviria	k__Heunggongvirae	p__Uroviricota	c__Caudoviricetes	o__	f__	lytic
Guaymas_4559-240_scaffold_20587_c1	Guaymas_4559-240_scaffold_20587_c1_2	Guaymas_4559-240_scaffold_20587_c1	NA	NA	NA	NA	NA	NA	NA	NA	NA	NA	NA	NA	NA	NA	NA	NA	6	0	0	Not-determined	Genome-fragment	NA	0	no viral genes detected	1	2939	2939	2939	2939	r__Duplodnaviria	k__Heunggongvirae	p__Uroviricota	c__Caudoviricetes	o__	f__	lytic
Guaymas_4559-240_scaffold_20587_c1	Guaymas_4559-240_scaffold_20587_c1_3	Guaymas_4559-240_scaffold_20587_c1	K01520	NA	dut, DUT; dUTP pyrophosphatase [EC:3.6.1.23]	3.6e-13	49.3	2.79	NA	NA	NA	NA	NA	VOG00080	sp|P33316|DUT_HUMAN Deoxyuridine 5'-triphosphate nucleotidohydrolase, mitochondrial	6.3e-15	53	10	6	0	0	Not-determined	Genome-fragment	NA	0	no viral genes detected	1	2939	2939	2939	2939	r__Duplodnaviria	k__Heunggongvirae	p__Uroviricota	c__Caudoviricetes	o__	f__	lytic
Guaymas_4559-240_scaffold_20587_c1	Guaymas_4559-240_scaffold_20587_c1_4	Guaymas_4559-240_scaffold_20587_c1	NA	NA	NA	NA	NA	NA	NA	NA	NA	NA	NA	NA	NA	NA	NA	NA	6	0	0	Not-determined	Genome-fragment	NA	0	no viral genes detected	1	2939	2939	2939	2939	r__Duplodnaviria	k__Heunggongvirae	p__Uroviricota	c__Caudoviricetes	o__	f__	lytic
Guaymas_4559-240_scaffold_20587_c1	Guaymas_4559-240_scaffold_20587_c1_5	Guaymas_4559-240_scaffold_20587_c1	K07464	NA	cas4; CRISPR-associated exonuclease Cas4 [EC:3.1.12.1]	5.6e-15	55	0.41	NA	NA	NA	NA	NA	VOG01196	sp|Q8QL42|Y207_SIRV1 Uncharacterized protein 207	6.8e-27	92.3	2.99	6	0	0	Not-determined	Genome-fragment	NA	0	no viral genes detected	1	2939	2939	2939	2939	r__Duplodnaviria	k__Heunggongvirae	p__Uroviricota	c__Caudoviricetes	o__	f__	lytic
Guaymas_4559-240_scaffold_20587_c1	Guaymas_4559-240_scaffold_20587_c1_6	Guaymas_4559-240_scaffold_20587_c1	NA	NA	NA	NA	NA	NA	NA	NA	NA	NA	NA	NA	NA	NA	NA	NA	6	0	0	Not-determined	Genome-fragment	NA	0	no viral genes detected	1	2939	2939	2939	2939	r__Duplodnaviria	k__Heunggongvirae	p__Uroviricota	c__Caudoviricetes	o__	f__	lytic
Guaymas_4559-240_scaffold_23208_c1	Guaymas_4559-240_scaffold_23208_c1_1	Guaymas_4559-240_scaffold_23208_c1	NA	NA	NA	NA	NA	NA	NA	NA	NA	NA	NA	NA	NA	NA	NA	NA	7	0	0	Not-determined	Genome-fragment	NA	0	no viral genes detected	1	2693	2693	2693	2693	r__Duplodnaviria	k__Heunggongvirae	p__Uroviricota	c__Caudoviricetes	o__	f__	lytic
Guaymas_4559-240_scaffold_23208_c1	Guaymas_4559-240_scaffold_23208_c1_2	Guaymas_4559-240_scaffold_23208_c1	NA	NA	NA	NA	NA	NA	NA	NA	NA	NA	NA	NA	NA	NA	NA	NA	7	0	0	Not-determined	Genome-fragment	NA	0	no viral genes detected	1	2693	2693	2693	2693	r__Duplodnaviria	k__Heunggongvirae	p__Uroviricota	c__Caudoviricetes	o__	f__	lytic
Guaymas_4559-240_scaffold_23208_c1	Guaymas_4559-240_scaffold_23208_c1_3	Guaymas_4559-240_scaffold_23208_c1	NA	NA	NA	NA	NA	NA	PF07087.11	Protein of unknown function (DUF1353)	2.6e-25	85.8	0.45	VOG00750	REFSEQ hypothetical protein	1.6e-24	83.8	1.27	7	0	0	Not-determined	Genome-fragment	NA	0	no viral genes detected	1	2693	2693	2693	2693	r__Duplodnaviria	k__Heunggongvirae	p__Uroviricota	c__Caudoviricetes	o__	f__	lytic
Guaymas_4559-240_scaffold_23208_c1	Guaymas_4559-240_scaffold_23208_c1_4	Guaymas_4559-240_scaffold_23208_c1	NA	NA	NA	NA	NA	NA	NA	NA	NA	NA	NA	NA	NA	NA	NA	NA	7	0	0	Not-determined	Genome-fragment	NA	0	no viral genes detected	1	2693	2693	2693	2693	r__Duplodnaviria	k__Heunggongvirae	p__Uroviricota	c__Caudoviricetes	o__	f__	lytic
Guaymas_4559-240_scaffold_23208_c1	Guaymas_4559-240_scaffold_23208_c1_5	Guaymas_4559-240_scaffold_23208_c1	NA	NA	NA	NA	NA	NA	NA	NA	NA	NA	NA	NA	NA	NA	NA	NA	7	0	0	Not-determined	Genome-fragment	NA	0	no viral genes detected	1	2693	2693	2693	2693	r__Duplodnaviria	k__Heunggongvirae	p__Uroviricota	c__Caudoviricetes	o__	f__	lytic
Guaymas_4559-240_scaffold_23208_c1	Guaymas_4559-240_scaffold_23208_c1_6	Guaymas_4559-240_scaffold_23208_c1	NA	NA	NA	NA	NA	NA	NA	NA	NA	NA	NA	NA	NA	NA	NA	NA	7	0	0	Not-determined	Genome-fragment	NA	0	no viral genes detected	1	2693	2693	2693	2693	r__Duplodnaviria	k__Heunggongvirae	p__Uroviricota	c__Caudoviricetes	o__	f__	lytic
Guaymas_4559-240_scaffold_23208_c1	Guaymas_4559-240_scaffold_23208_c1_7	Guaymas_4559-240_scaffold_23208_c1	NA	NA	NA	NA	NA	NA	NA	NA	NA	NA	NA	NA	NA	NA	NA	NA	7	0	0	Not-determined	Genome-fragment	NA	0	no viral genes detected	1	2693	2693	2693	2693	r__Duplodnaviria	k__Heunggongvirae	p__Uroviricota	c__Caudoviricetes	o__	f__	lytic
Guaymas_4559-240_scaffold_66344_c1	Guaymas_4559-240_scaffold_66344_c1_1	Guaymas_4559-240_scaffold_66344_c1	NA	NA	NA	NA	NA	NA	PF07927.12	HicA toxin of bacterial toxin-antitoxin,	6e-22	75.3	0.3	VOG00556	sp|P0CJ67|HICA_ECO57 Probable mRNA interferase HicA	5e-12	43.4	2.92	4	0	0	Not-determined	Genome-fragment	NA	0	no viral genes detected	1	1199	1199	1199	1199	NA	NA	NA	NA	NA	NA	lytic
Guaymas_4559-240_scaffold_66344_c1	Guaymas_4559-240_scaffold_66344_c1_2	Guaymas_4559-240_scaffold_66344_c1	NA	NA	NA	NA	NA	NA	NA	NA	NA	NA	NA	NA	NA	NA	NA	NA	4	0	0	Not-determined	Genome-fragment	NA	0	no viral genes detected	1	1199	1199	1199	1199	NA	NA	NA	NA	NA	NA	lytic
Guaymas_4559-240_scaffold_66344_c1	Guaymas_4559-240_scaffold_66344_c1_3	Guaymas_4559-240_scaffold_66344_c1	NA	NA	NA	NA	NA	NA	NA	NA	NA	NA	NA	NA	NA	NA	NA	NA	4	0	0	Not-determined	Genome-fragment	NA	0	no viral genes detected	1	1199	1199	1199	1199	NA	NA	NA	NA	NA	NA	lytic
Guaymas_4559-240_scaffold_66344_c1	Guaymas_4559-240_scaffold_66344_c1_4	Guaymas_4559-240_scaffold_66344_c1	NA	NA	NA	NA	NA	NA	PF07927.12	HicA toxin of bacterial toxin-antitoxin,	2.7e-14	50.8	0.3	NA	NA	NA	NA	NA	4	0	0	Not-determined	Genome-fragment	NA	0	no viral genes detected	1	1199	1199	1199	1199	NA	NA	NA	NA	NA	NA	lytic
Guaymas_4559-240_scaffold_4757_c1	Guaymas_4559-240_scaffold_4757_c1_1	Guaymas_4559-240_scaffold_4757_c1	K20283	NA	GOLGA4; golgin subfamily A member 4	4.5e-11	40.8	0.03	NA	NA	NA	NA	NA	NA	NA	NA	NA	NA	9	2	0	Low-quality	Genome-fragment	5.79	0		1	8459	8459	8459	8459	r__Duplodnaviria	k__Heunggongvirae	p__Uroviricota	c__Caudoviricetes	o__	f__	lytic
Guaymas_4559-240_scaffold_4757_c1	Guaymas_4559-240_scaffold_4757_c1_2	Guaymas_4559-240_scaffold_4757_c1	NA	NA	NA	NA	NA	NA	NA	NA	NA	NA	NA	VOG03350	REFSEQ hypothetical protein	1.8e-16	58.1	0.19	9	2	0	Low-quality	Genome-fragment	5.79	0		1	8459	8459	8459	8459	r__Duplodnaviria	k__Heunggongvirae	p__Uroviricota	c__Caudoviricetes	o__	f__	lytic
Guaymas_4559-240_scaffold_4757_c1	Guaymas_4559-240_scaffold_4757_c1_3	Guaymas_4559-240_scaffold_4757_c1	NA	NA	NA	NA	NA	NA	NA	NA	NA	NA	NA	NA	NA	NA	NA	NA	9	2	0	Low-quality	Genome-fragment	5.79	0		1	8459	8459	8459	8459	r__Duplodnaviria	k__Heunggongvirae	p__Uroviricota	c__Caudoviricetes	o__	f__	lytic
Guaymas_4559-240_scaffold_4757_c1	Guaymas_4559-240_scaffold_4757_c1_4	Guaymas_4559-240_scaffold_4757_c1	NA	NA	NA	NA	NA	NA	PF13597.6	Anaerobic ribonucleoside-triphosphate reductase	1.6e-11	41.5	1.3	NA	NA	NA	NA	NA	9	2	0	Low-quality	Genome-fragment	5.79	0		1	8459	8459	8459	8459	r__Duplodnaviria	k__Heunggongvirae	p__Uroviricota	c__Caudoviricetes	o__	f__	lytic
Guaymas_4559-240_scaffold_4757_c1	Guaymas_4559-240_scaffold_4757_c1_5	Guaymas_4559-240_scaffold_4757_c1	NA	NA	NA	NA	NA	NA	NA	NA	NA	NA	NA	VOG21991	REFSEQ putative tail protein b	3.2e-36	122.1	1	9	2	0	Low-quality	Genome-fragment	5.79	0		1	8459	8459	8459	8459	r__Duplodnaviria	k__Heunggongvirae	p__Uroviricota	c__Caudoviricetes	o__	f__	lytic
Guaymas_4559-240_scaffold_4757_c1	Guaymas_4559-240_scaffold_4757_c1_6	Guaymas_4559-240_scaffold_4757_c1	NA	NA	NA	NA	NA	NA	NA	NA	NA	NA	NA	NA	NA	NA	NA	NA	9	2	0	Low-quality	Genome-fragment	5.79	0		1	8459	8459	8459	8459	r__Duplodnaviria	k__Heunggongvirae	p__Uroviricota	c__Caudoviricetes	o__	f__	lytic
Guaymas_4559-240_scaffold_4757_c1	Guaymas_4559-240_scaffold_4757_c1_7	Guaymas_4559-240_scaffold_4757_c1	NA	NA	NA	NA	NA	NA	NA	NA	NA	NA	NA	NA	NA	NA	NA	NA	9	2	0	Low-quality	Genome-fragment	5.79	0		1	8459	8459	8459	8459	r__Duplodnaviria	k__Heunggongvirae	p__Uroviricota	c__Caudoviricetes	o__	f__	lytic
Guaymas_4559-240_scaffold_4757_c1	Guaymas_4559-240_scaffold_4757_c1_8	Guaymas_4559-240_scaffold_4757_c1	NA	NA	NA	NA	NA	NA	NA	NA	NA	NA	NA	NA	NA	NA	NA	NA	9	2	0	Low-quality	Genome-fragment	5.79	0		1	8459	8459	8459	8459	r__Duplodnaviria	k__Heunggongvirae	p__Uroviricota	c__Caudoviricetes	o__	f__	lytic
Guaymas_4559-240_scaffold_4757_c1	Guaymas_4559-240_scaffold_4757_c1_9	Guaymas_4559-240_scaffold_4757_c1	NA	NA	NA	NA	NA	NA	NA	NA	NA	NA	NA	NA	NA	NA	NA	NA	9	2	0	Low-quality	Genome-fragment	5.79	0		1	8459	8459	8459	8459	r__Duplodnaviria	k__Heunggongvirae	p__Uroviricota	c__Caudoviricetes	o__	f__	lytic
Guaymas_4559-240_scaffold_40223_c1	Guaymas_4559-240_scaffold_40223_c1_1	Guaymas_4559-240_scaffold_40223_c1	NA	NA	NA	NA	NA	NA	NA	NA	NA	NA	NA	NA	NA	NA	NA	NA	4	0	0	Not-determined	Genome-fragment	NA	0	no viral genes detected	1	1778	1778	1778	1778	r__Duplodnaviria	k__Heunggongvirae	p__Uroviricota	c__Caudoviricetes	o__	f__	lytic
Guaymas_4559-240_scaffold_40223_c1	Guaymas_4559-240_scaffold_40223_c1_2	Guaymas_4559-240_scaffold_40223_c1	NA	NA	NA	NA	NA	NA	NA	NA	NA	NA	NA	NA	NA	NA	NA	NA	4	0	0	Not-determined	Genome-fragment	NA	0	no viral genes detected	1	1778	1778	1778	1778	r__Duplodnaviria	k__Heunggongvirae	p__Uroviricota	c__Caudoviricetes	o__	f__	lytic
Guaymas_4559-240_scaffold_40223_c1	Guaymas_4559-240_scaffold_40223_c1_3	Guaymas_4559-240_scaffold_40223_c1	NA	NA	NA	NA	NA	NA	PF13521.6	AAA domain	1.6e-12	45.8	0.55	VOG00154	sp|P24518|NADR_SALTY Trifunctional NAD biosynthesis/regulator protein NadR	2.7e-15	54.7	3.56	4	0	0	Not-determined	Genome-fragment	NA	0	no viral genes detected	1	1778	1778	1778	1778	r__Duplodnaviria	k__Heunggongvirae	p__Uroviricota	c__Caudoviricetes	o__	f__	lytic
Guaymas_4559-240_scaffold_40223_c1	Guaymas_4559-240_scaffold_40223_c1_4	Guaymas_4559-240_scaffold_40223_c1	K03547	NA	sbcD, mre11; DNA repair protein SbcD/Mre11	9.4e-11	41.1	2.76	NA	NA	NA	NA	NA	VOG01045	sp|P04521|EXO1_BPT4 Exonuclease subunit 1	2.2e-11	41.2	10	4	0	0	Not-determined	Genome-fragment	NA	0	no viral genes detected	1	1778	1778	1778	1778	r__Duplodnaviria	k__Heunggongvirae	p__Uroviricota	c__Caudoviricetes	o__	f__	lytic
Guaymas_4559-240_scaffold_13225_c1	Guaymas_4559-240_scaffold_13225_c1_1	Guaymas_4559-240_scaffold_13225_c1	NA	NA	NA	NA	NA	NA	NA	NA	NA	NA	NA	NA	NA	NA	NA	NA	7	3	0	Low-quality	Genome-fragment	5.21	0		1	4071	4071	4071	4071	r__Duplodnaviria	k__Heunggongvirae	p__Uroviricota	c__Caudoviricetes	o__	f__	lytic
Guaymas_4559-240_scaffold_13225_c1	Guaymas_4559-240_scaffold_13225_c1_2	Guaymas_4559-240_scaffold_13225_c1	NA	NA	NA	NA	NA	NA	NA	NA	NA	NA	NA	NA	NA	NA	NA	NA	7	3	0	Low-quality	Genome-fragment	5.21	0		1	4071	4071	4071	4071	r__Duplodnaviria	k__Heunggongvirae	p__Uroviricota	c__Caudoviricetes	o__	f__	lytic
Guaymas_4559-240_scaffold_13225_c1	Guaymas_4559-240_scaffold_13225_c1_3	Guaymas_4559-240_scaffold_13225_c1	NA	NA	NA	NA	NA	NA	NA	NA	NA	NA	NA	VOG01417	sp|O31963|YOMU_BACSU SPBc2 prophage-derived uncharacterized protein YomU	1.1e-43	147.3	2.67	7	3	0	Low-quality	Genome-fragment	5.21	0		1	4071	4071	4071	4071	r__Duplodnaviria	k__Heunggongvirae	p__Uroviricota	c__Caudoviricetes	o__	f__	lytic
Guaymas_4559-240_scaffold_13225_c1	Guaymas_4559-240_scaffold_13225_c1_4	Guaymas_4559-240_scaffold_13225_c1	NA	NA	NA	NA	NA	NA	NA	NA	NA	NA	NA	VOG03107	sp|Q38582|CAPSD_BPSPP Major capsid protein	4.7e-53	178.1	4.22	7	3	0	Low-quality	Genome-fragment	5.21	0		1	4071	4071	4071	4071	r__Duplodnaviria	k__Heunggongvirae	p__Uroviricota	c__Caudoviricetes	o__	f__	lytic
Guaymas_4559-240_scaffold_13225_c1	Guaymas_4559-240_scaffold_13225_c1_5	Guaymas_4559-240_scaffold_13225_c1	NA	NA	NA	NA	NA	NA	NA	NA	NA	NA	NA	NA	NA	NA	NA	NA	7	3	0	Low-quality	Genome-fragment	5.21	0		1	4071	4071	4071	4071	r__Duplodnaviria	k__Heunggongvirae	p__Uroviricota	c__Caudoviricetes	o__	f__	lytic
Guaymas_4559-240_scaffold_13225_c1	Guaymas_4559-240_scaffold_13225_c1_6	Guaymas_4559-240_scaffold_13225_c1	NA	NA	NA	NA	NA	NA	NA	NA	NA	NA	NA	NA	NA	NA	NA	NA	7	3	0	Low-quality	Genome-fragment	5.21	0		1	4071	4071	4071	4071	r__Duplodnaviria	k__Heunggongvirae	p__Uroviricota	c__Caudoviricetes	o__	f__	lytic
Guaymas_4559-240_scaffold_13225_c1	Guaymas_4559-240_scaffold_13225_c1_7	Guaymas_4559-240_scaffold_13225_c1	NA	NA	NA	NA	NA	NA	NA	NA	NA	NA	NA	NA	NA	NA	NA	NA	7	3	0	Low-quality	Genome-fragment	5.21	0		1	4071	4071	4071	4071	r__Duplodnaviria	k__Heunggongvirae	p__Uroviricota	c__Caudoviricetes	o__	f__	lytic
Guaymas_4559-240_scaffold_28173_c1	Guaymas_4559-240_scaffold_28173_c1_1	Guaymas_4559-240_scaffold_28173_c1	NA	NA	NA	NA	NA	NA	NA	NA	NA	NA	NA	NA	NA	NA	NA	NA	4	3	0	Low-quality	Genome-fragment	1.09	0		1	2325	2325	2325	2325	r__Duplodnaviria	k__Heunggongvirae	p__Uroviricota	c__Caudoviricetes	o__	f__	lytic
Guaymas_4559-240_scaffold_28173_c1	Guaymas_4559-240_scaffold_28173_c1_2	Guaymas_4559-240_scaffold_28173_c1	NA	NA	NA	NA	NA	NA	NA	NA	NA	NA	NA	VOG00537	sp|P17172|BP27_BPT4 Baseplate central spike complex protein gp27	5.1e-34	115.6	9.49	4	3	0	Low-quality	Genome-fragment	1.09	0		1	2325	2325	2325	2325	r__Duplodnaviria	k__Heunggongvirae	p__Uroviricota	c__Caudoviricetes	o__	f__	lytic
Guaymas_4559-240_scaffold_28173_c1	Guaymas_4559-240_scaffold_28173_c1_3	Guaymas_4559-240_scaffold_28173_c1	NA	NA	NA	NA	NA	NA	NA	NA	NA	NA	NA	VOG02524	sp|P16011|BP53_BPT4 Baseplate wedge protein gp53	4.7e-22	76.2	9.2	4	3	0	Low-quality	Genome-fragment	1.09	0		1	2325	2325	2325	2325	r__Duplodnaviria	k__Heunggongvirae	p__Uroviricota	c__Caudoviricetes	o__	f__	lytic
Guaymas_4559-240_scaffold_28173_c1	Guaymas_4559-240_scaffold_28173_c1_4	Guaymas_4559-240_scaffold_28173_c1	NA	NA	NA	NA	NA	NA	NA	NA	NA	NA	NA	VOG09814	sp|P13339|BP48_BPT4 Baseplate tail-tube junction protein gp48	5.8e-27	92.6	9.3	4	3	0	Low-quality	Genome-fragment	1.09	0		1	2325	2325	2325	2325	r__Duplodnaviria	k__Heunggongvirae	p__Uroviricota	c__Caudoviricetes	o__	f__	lytic
Guaymas_4559-240_scaffold_39062_c1	Guaymas_4559-240_scaffold_39062_c1_1	Guaymas_4559-240_scaffold_39062_c1	NA	NA	NA	NA	NA	NA	NA	NA	NA	NA	NA	VOG23472	REFSEQ hypothetical protein	2.5e-23	80.2	0.14	4	0	0	Not-determined	Genome-fragment	NA	0	no viral genes detected	1	1818	1818	1818	1818	r__Duplodnaviria	k__Heunggongvirae	p__Uroviricota	c__Caudoviricetes	o__	f__	lytic
Guaymas_4559-240_scaffold_39062_c1	Guaymas_4559-240_scaffold_39062_c1_2	Guaymas_4559-240_scaffold_39062_c1	NA	NA	NA	NA	NA	NA	NA	NA	NA	NA	NA	NA	NA	NA	NA	NA	4	0	0	Not-determined	Genome-fragment	NA	0	no viral genes detected	1	1818	1818	1818	1818	r__Duplodnaviria	k__Heunggongvirae	p__Uroviricota	c__Caudoviricetes	o__	f__	lytic
Guaymas_4559-240_scaffold_39062_c1	Guaymas_4559-240_scaffold_39062_c1_3	Guaymas_4559-240_scaffold_39062_c1	NA	NA	NA	NA	NA	NA	NA	NA	NA	NA	NA	NA	NA	NA	NA	NA	4	0	0	Not-determined	Genome-fragment	NA	0	no viral genes detected	1	1818	1818	1818	1818	r__Duplodnaviria	k__Heunggongvirae	p__Uroviricota	c__Caudoviricetes	o__	f__	lytic
Guaymas_4559-240_scaffold_39062_c1	Guaymas_4559-240_scaffold_39062_c1_4	Guaymas_4559-240_scaffold_39062_c1	NA	NA	NA	NA	NA	NA	NA	NA	NA	NA	NA	NA	NA	NA	NA	NA	4	0	0	Not-determined	Genome-fragment	NA	0	no viral genes detected	1	1818	1818	1818	1818	r__Duplodnaviria	k__Heunggongvirae	p__Uroviricota	c__Caudoviricetes	o__	f__	lytic
Guaymas_4559-240_scaffold_25636_c1	Guaymas_4559-240_scaffold_25636_c1_1	Guaymas_4559-240_scaffold_25636_c1	NA	NA	NA	NA	NA	NA	NA	NA	NA	NA	NA	VOG01568	sp|Q05280|VG66_BPML5 Gene 66 protein	1.6e-20	71.2	7.01	6	1	0	Low-quality	Genome-fragment	1.57	0		1	2500	2500	2500	2500	r__Duplodnaviria	k__Heunggongvirae	p__Uroviricota	c__Caudoviricetes	o__	f__	lytic
Guaymas_4559-240_scaffold_25636_c1	Guaymas_4559-240_scaffold_25636_c1_2	Guaymas_4559-240_scaffold_25636_c1	NA	NA	NA	NA	NA	NA	NA	NA	NA	NA	NA	NA	NA	NA	NA	NA	6	1	0	Low-quality	Genome-fragment	1.57	0		1	2500	2500	2500	2500	r__Duplodnaviria	k__Heunggongvirae	p__Uroviricota	c__Caudoviricetes	o__	f__	lytic
Guaymas_4559-240_scaffold_25636_c1	Guaymas_4559-240_scaffold_25636_c1_3	Guaymas_4559-240_scaffold_25636_c1	NA	NA	NA	NA	NA	NA	NA	NA	NA	NA	NA	NA	NA	NA	NA	NA	6	1	0	Low-quality	Genome-fragment	1.57	0		1	2500	2500	2500	2500	r__Duplodnaviria	k__Heunggongvirae	p__Uroviricota	c__Caudoviricetes	o__	f__	lytic
Guaymas_4559-240_scaffold_25636_c1	Guaymas_4559-240_scaffold_25636_c1_4	Guaymas_4559-240_scaffold_25636_c1	K01493	NA	comEB; dCMP deaminase [EC:3.5.4.12]	8.4e-45	153.5	2.55	PF00383.23	Cytidine and deoxycytidylate deaminase zinc-binding region	8.1e-32	107	2.45	VOG00092	sp|P16006|DCTD_BPT4 Deoxycytidylate deaminase	1.9e-46	154.8	10	6	1	0	Low-quality	Genome-fragment	1.57	0		1	2500	2500	2500	2500	r__Duplodnaviria	k__Heunggongvirae	p__Uroviricota	c__Caudoviricetes	o__	f__	lytic
Guaymas_4559-240_scaffold_25636_c1	Guaymas_4559-240_scaffold_25636_c1_5	Guaymas_4559-240_scaffold_25636_c1	NA	NA	NA	NA	NA	NA	NA	NA	NA	NA	NA	NA	NA	NA	NA	NA	6	1	0	Low-quality	Genome-fragment	1.57	0		1	2500	2500	2500	2500	r__Duplodnaviria	k__Heunggongvirae	p__Uroviricota	c__Caudoviricetes	o__	f__	lytic
Guaymas_4559-240_scaffold_25636_c1	Guaymas_4559-240_scaffold_25636_c1_6	Guaymas_4559-240_scaffold_25636_c1	NA	NA	NA	NA	NA	NA	PF18747.1	P-loop Nucleotide Kinase2	4.3e-30	102.8	0.18	VOG11933	REFSEQ hypothetical protein	2.9e-30	103.1	0.88	6	1	0	Low-quality	Genome-fragment	1.57	0		1	2500	2500	2500	2500	r__Duplodnaviria	k__Heunggongvirae	p__Uroviricota	c__Caudoviricetes	o__	f__	lytic
Guaymas_4559-240_scaffold_7776_c1	Guaymas_4559-240_scaffold_7776_c1_1	Guaymas_4559-240_scaffold_7776_c1	NA	NA	NA	NA	NA	NA	NA	NA	NA	NA	NA	NA	NA	NA	NA	NA	7	4	0	Low-quality	Genome-fragment	9.54	0		1	5965	5965	5965	5965	r__Duplodnaviria	k__Heunggongvirae	p__Uroviricota	c__Caudoviricetes	o__	f__	lytic
Guaymas_4559-240_scaffold_7776_c1	Guaymas_4559-240_scaffold_7776_c1_2	Guaymas_4559-240_scaffold_7776_c1	NA	NA	NA	NA	NA	NA	NA	NA	NA	NA	NA	NA	NA	NA	NA	NA	7	4	0	Low-quality	Genome-fragment	9.54	0		1	5965	5965	5965	5965	r__Duplodnaviria	k__Heunggongvirae	p__Uroviricota	c__Caudoviricetes	o__	f__	lytic
Guaymas_4559-240_scaffold_7776_c1	Guaymas_4559-240_scaffold_7776_c1_3	Guaymas_4559-240_scaffold_7776_c1	NA	NA	NA	NA	NA	NA	NA	NA	NA	NA	NA	NA	NA	NA	NA	NA	7	4	0	Low-quality	Genome-fragment	9.54	0		1	5965	5965	5965	5965	r__Duplodnaviria	k__Heunggongvirae	p__Uroviricota	c__Caudoviricetes	o__	f__	lytic
Guaymas_4559-240_scaffold_7776_c1	Guaymas_4559-240_scaffold_7776_c1_4	Guaymas_4559-240_scaffold_7776_c1	NA	NA	NA	NA	NA	NA	NA	NA	NA	NA	NA	VOG00923	sp|A0A0H5AXT3|CAPSD_BPK21 Major capsid protein	6.2e-27	92.2	3.25	7	4	0	Low-quality	Genome-fragment	9.54	0		1	5965	5965	5965	5965	r__Duplodnaviria	k__Heunggongvirae	p__Uroviricota	c__Caudoviricetes	o__	f__	lytic
Guaymas_4559-240_scaffold_7776_c1	Guaymas_4559-240_scaffold_7776_c1_5	Guaymas_4559-240_scaffold_7776_c1	NA	NA	NA	NA	NA	NA	NA	NA	NA	NA	NA	VOG11129	REFSEQ hypothetical protein	9.7e-27	91.7	1.56	7	4	0	Low-quality	Genome-fragment	9.54	0		1	5965	5965	5965	5965	r__Duplodnaviria	k__Heunggongvirae	p__Uroviricota	c__Caudoviricetes	o__	f__	lytic
Guaymas_4559-240_scaffold_7776_c1	Guaymas_4559-240_scaffold_7776_c1_6	Guaymas_4559-240_scaffold_7776_c1	NA	NA	NA	NA	NA	NA	NA	NA	NA	NA	NA	NA	NA	NA	NA	NA	7	4	0	Low-quality	Genome-fragment	9.54	0		1	5965	5965	5965	5965	r__Duplodnaviria	k__Heunggongvirae	p__Uroviricota	c__Caudoviricetes	o__	f__	lytic
Guaymas_4559-240_scaffold_7776_c1	Guaymas_4559-240_scaffold_7776_c1_7	Guaymas_4559-240_scaffold_7776_c1	NA	NA	NA	NA	NA	NA	NA	NA	NA	NA	NA	VOG02486	sp|A0MZE1|PORTL_BPN4 Probable portal protein	7.3e-19	65.3	3.2	7	4	0	Low-quality	Genome-fragment	9.54	0		1	5965	5965	5965	5965	r__Duplodnaviria	k__Heunggongvirae	p__Uroviricota	c__Caudoviricetes	o__	f__	lytic
Guaymas_4559-240_scaffold_14198_c1	Guaymas_4559-240_scaffold_14198_c1_1	Guaymas_4559-240_scaffold_14198_c1	NA	NA	NA	NA	NA	NA	NA	NA	NA	NA	NA	NA	NA	NA	NA	NA	4	0	0	Not-determined	Genome-fragment	NA	0	no viral genes detected	1	3870	3870	3870	3870	NA	NA	NA	NA	NA	NA	lytic
Guaymas_4559-240_scaffold_14198_c1	Guaymas_4559-240_scaffold_14198_c1_2	Guaymas_4559-240_scaffold_14198_c1	NA	NA	NA	NA	NA	NA	NA	NA	NA	NA	NA	NA	NA	NA	NA	NA	4	0	0	Not-determined	Genome-fragment	NA	0	no viral genes detected	1	3870	3870	3870	3870	NA	NA	NA	NA	NA	NA	lytic
Guaymas_4559-240_scaffold_14198_c1	Guaymas_4559-240_scaffold_14198_c1_3	Guaymas_4559-240_scaffold_14198_c1	NA	NA	NA	NA	NA	NA	NA	NA	NA	NA	NA	VOG00073	sp|P06855|KIPN_BPT4 Polynucleotide kinase	6e-24	82.8	10	4	0	0	Not-determined	Genome-fragment	NA	0	no viral genes detected	1	3870	3870	3870	3870	NA	NA	NA	NA	NA	NA	lytic
Guaymas_4559-240_scaffold_14198_c1	Guaymas_4559-240_scaffold_14198_c1_4	Guaymas_4559-240_scaffold_14198_c1	NA	NA	NA	NA	NA	NA	NA	NA	NA	NA	NA	NA	NA	NA	NA	NA	4	0	0	Not-determined	Genome-fragment	NA	0	no viral genes detected	1	3870	3870	3870	3870	NA	NA	NA	NA	NA	NA	lytic
Guaymas_4559-240_scaffold_3435_c1	Guaymas_4559-240_scaffold_3435_c1_1	Guaymas_4559-240_scaffold_3435_c1	K03581	NA	recD; exodeoxyribonuclease V alpha subunit [EC:3.1.11.5]	9.8e-124	414.1	0.18	PF13604.6	AAA domain	1.5e-41	140	1.24	VOG00084	sp|P32270|DDA_BPT4 ATP-dependent DNA helicase dda	4.2e-61	205.3	10	9	0	1	Not-determined	Genome-fragment	NA	0	no viral genes detected	1	10666	10666	10666	10666	r__Duplodnaviria	k__Heunggongvirae	p__Uroviricota	c__Caudoviricetes	o__	f__	lytic
Guaymas_4559-240_scaffold_3435_c1	Guaymas_4559-240_scaffold_3435_c1_2	Guaymas_4559-240_scaffold_3435_c1	NA	NA	NA	NA	NA	NA	NA	NA	NA	NA	NA	NA	NA	NA	NA	NA	9	0	1	Not-determined	Genome-fragment	NA	0	no viral genes detected	1	10666	10666	10666	10666	r__Duplodnaviria	k__Heunggongvirae	p__Uroviricota	c__Caudoviricetes	o__	f__	lytic
Guaymas_4559-240_scaffold_3435_c1	Guaymas_4559-240_scaffold_3435_c1_3	Guaymas_4559-240_scaffold_3435_c1	NA	NA	NA	NA	NA	NA	NA	NA	NA	NA	NA	NA	NA	NA	NA	NA	9	0	1	Not-determined	Genome-fragment	NA	0	no viral genes detected	1	10666	10666	10666	10666	r__Duplodnaviria	k__Heunggongvirae	p__Uroviricota	c__Caudoviricetes	o__	f__	lytic
Guaymas_4559-240_scaffold_3435_c1	Guaymas_4559-240_scaffold_3435_c1_4	Guaymas_4559-240_scaffold_3435_c1	NA	NA	NA	NA	NA	NA	NA	NA	NA	NA	NA	NA	NA	NA	NA	NA	9	0	1	Not-determined	Genome-fragment	NA	0	no viral genes detected	1	10666	10666	10666	10666	r__Duplodnaviria	k__Heunggongvirae	p__Uroviricota	c__Caudoviricetes	o__	f__	lytic
Guaymas_4559-240_scaffold_3435_c1	Guaymas_4559-240_scaffold_3435_c1_5	Guaymas_4559-240_scaffold_3435_c1	K01356	NA	lexA; repressor LexA [EC:3.4.21.88]	8.8e-19	67.5	2.88	PF00717.23	Peptidase S24-like	2.1e-12	44.7	1.35	VOG02771	sp|P03034|RPC1_LAMBD Repressor protein cI	2.4e-15	55.1	10	9	0	1	Not-determined	Genome-fragment	NA	0	no viral genes detected	1	10666	10666	10666	10666	r__Duplodnaviria	k__Heunggongvirae	p__Uroviricota	c__Caudoviricetes	o__	f__	lytic
Guaymas_4559-240_scaffold_3435_c1	Guaymas_4559-240_scaffold_3435_c1_6	Guaymas_4559-240_scaffold_3435_c1	NA	NA	NA	NA	NA	NA	NA	NA	NA	NA	NA	NA	NA	NA	NA	NA	9	0	1	Not-determined	Genome-fragment	NA	0	no viral genes detected	1	10666	10666	10666	10666	r__Duplodnaviria	k__Heunggongvirae	p__Uroviricota	c__Caudoviricetes	o__	f__	lytic
Guaymas_4559-240_scaffold_3435_c1	Guaymas_4559-240_scaffold_3435_c1_7	Guaymas_4559-240_scaffold_3435_c1	NA	NA	NA	NA	NA	NA	NA	NA	NA	NA	NA	NA	NA	NA	NA	NA	9	0	1	Not-determined	Genome-fragment	NA	0	no viral genes detected	1	10666	10666	10666	10666	r__Duplodnaviria	k__Heunggongvirae	p__Uroviricota	c__Caudoviricetes	o__	f__	lytic
Guaymas_4559-240_scaffold_3435_c1	Guaymas_4559-240_scaffold_3435_c1_8	Guaymas_4559-240_scaffold_3435_c1	K03497	NA	parB, spo0J; ParB family transcriptional regulator, chromosome partitioning protein	1.6e-12	47.1	1.4	NA	NA	NA	NA	NA	NA	NA	NA	NA	NA	9	0	1	Not-determined	Genome-fragment	NA	0	no viral genes detected	1	10666	10666	10666	10666	r__Duplodnaviria	k__Heunggongvirae	p__Uroviricota	c__Caudoviricetes	o__	f__	lytic
Guaymas_4559-240_scaffold_3435_c1	Guaymas_4559-240_scaffold_3435_c1_9	Guaymas_4559-240_scaffold_3435_c1	NA	NA	NA	NA	NA	NA	NA	NA	NA	NA	NA	NA	NA	NA	NA	NA	9	0	1	Not-determined	Genome-fragment	NA	0	no viral genes detected	1	10666	10666	10666	10666	r__Duplodnaviria	k__Heunggongvirae	p__Uroviricota	c__Caudoviricetes	o__	f__	lytic
Guaymas_4559-240_scaffold_15360_c1	Guaymas_4559-240_scaffold_15360_c1_1	Guaymas_4559-240_scaffold_15360_c1	NA	NA	NA	NA	NA	NA	NA	NA	NA	NA	NA	NA	NA	NA	NA	NA	8	1	0	Low-quality	Genome-fragment	1.65	0		1	3658	3658	3658	3658	r__Duplodnaviria	k__Heunggongvirae	p__Uroviricota	c__Caudoviricetes	o__	f__	lytic
Guaymas_4559-240_scaffold_15360_c1	Guaymas_4559-240_scaffold_15360_c1_2	Guaymas_4559-240_scaffold_15360_c1	NA	NA	NA	NA	NA	NA	NA	NA	NA	NA	NA	NA	NA	NA	NA	NA	8	1	0	Low-quality	Genome-fragment	1.65	0		1	3658	3658	3658	3658	r__Duplodnaviria	k__Heunggongvirae	p__Uroviricota	c__Caudoviricetes	o__	f__	lytic
Guaymas_4559-240_scaffold_15360_c1	Guaymas_4559-240_scaffold_15360_c1_3	Guaymas_4559-240_scaffold_15360_c1	NA	NA	NA	NA	NA	NA	NA	NA	NA	NA	NA	NA	NA	NA	NA	NA	8	1	0	Low-quality	Genome-fragment	1.65	0		1	3658	3658	3658	3658	r__Duplodnaviria	k__Heunggongvirae	p__Uroviricota	c__Caudoviricetes	o__	f__	lytic
Guaymas_4559-240_scaffold_15360_c1	Guaymas_4559-240_scaffold_15360_c1_4	Guaymas_4559-240_scaffold_15360_c1	NA	NA	NA	NA	NA	NA	NA	NA	NA	NA	NA	NA	NA	NA	NA	NA	8	1	0	Low-quality	Genome-fragment	1.65	0		1	3658	3658	3658	3658	r__Duplodnaviria	k__Heunggongvirae	p__Uroviricota	c__Caudoviricetes	o__	f__	lytic
Guaymas_4559-240_scaffold_15360_c1	Guaymas_4559-240_scaffold_15360_c1_5	Guaymas_4559-240_scaffold_15360_c1	NA	NA	NA	NA	NA	NA	NA	NA	NA	NA	NA	NA	NA	NA	NA	NA	8	1	0	Low-quality	Genome-fragment	1.65	0		1	3658	3658	3658	3658	r__Duplodnaviria	k__Heunggongvirae	p__Uroviricota	c__Caudoviricetes	o__	f__	lytic
Guaymas_4559-240_scaffold_15360_c1	Guaymas_4559-240_scaffold_15360_c1_6	Guaymas_4559-240_scaffold_15360_c1	K17733	NA	cwlK; peptidoglycan LD-endopeptidase CwlK [EC:3.4.-.-]	5.9e-15	54.9	1.2	NA	NA	NA	NA	NA	NA	NA	NA	NA	NA	8	1	0	Low-quality	Genome-fragment	1.65	0		1	3658	3658	3658	3658	r__Duplodnaviria	k__Heunggongvirae	p__Uroviricota	c__Caudoviricetes	o__	f__	lytic
Guaymas_4559-240_scaffold_15360_c1	Guaymas_4559-240_scaffold_15360_c1_7	Guaymas_4559-240_scaffold_15360_c1	NA	NA	NA	NA	NA	NA	NA	NA	NA	NA	NA	NA	NA	NA	NA	NA	8	1	0	Low-quality	Genome-fragment	1.65	0		1	3658	3658	3658	3658	r__Duplodnaviria	k__Heunggongvirae	p__Uroviricota	c__Caudoviricetes	o__	f__	lytic
Guaymas_4559-240_scaffold_15360_c1	Guaymas_4559-240_scaffold_15360_c1_8	Guaymas_4559-240_scaffold_15360_c1	NA	NA	NA	NA	NA	NA	NA	NA	NA	NA	NA	VOG00494	sp|P13329|MOBB_BPT4 Probable mobile endonuclease B	3.6e-16	57.3	1.03	8	1	0	Low-quality	Genome-fragment	1.65	0		1	3658	3658	3658	3658	r__Duplodnaviria	k__Heunggongvirae	p__Uroviricota	c__Caudoviricetes	o__	f__	lytic
Guaymas_4559-240_scaffold_15360_c1	Guaymas_4559-240_scaffold_15360_c1_9	Guaymas_4559-240_scaffold_15360_c1	NA	NA	NA	NA	NA	NA	NA	NA	NA	NA	NA	NA	NA	NA	NA	NA	8	1	0	Low-quality	Genome-fragment	1.65	0		1	3658	3658	3658	3658	r__Duplodnaviria	k__Heunggongvirae	p__Uroviricota	c__Caudoviricetes	o__	f__	lytic
Guaymas_4559-240_scaffold_16065_c1	Guaymas_4559-240_scaffold_16065_c1_1	Guaymas_4559-240_scaffold_16065_c1	K16726	NA	ANKRD17, MASK; ankyrin repeat domain-containing protein 17	3.7e-13	47.4	0	NA	NA	NA	NA	NA	VOG00001	sp|Q5UR04|YR911_MIMIV Putative ankyrin repeat protein R911	5.4e-12	43.5	0	5	3	0	Low-quality	Genome-fragment	1.2	0		1	3539	3539	3539	3539	r__Duplodnaviria	k__Heunggongvirae	p__Uroviricota	c__Caudoviricetes	o__	f__	lytic
Guaymas_4559-240_scaffold_16065_c1	Guaymas_4559-240_scaffold_16065_c1_2	Guaymas_4559-240_scaffold_16065_c1	NA	NA	NA	NA	NA	NA	NA	NA	NA	NA	NA	VOG02674	REFSEQ hypothetical protein	7.6e-70	233.6	1.07	5	3	0	Low-quality	Genome-fragment	1.2	0		1	3539	3539	3539	3539	r__Duplodnaviria	k__Heunggongvirae	p__Uroviricota	c__Caudoviricetes	o__	f__	lytic
Guaymas_4559-240_scaffold_16065_c1	Guaymas_4559-240_scaffold_16065_c1_3	Guaymas_4559-240_scaffold_16065_c1	NA	NA	NA	NA	NA	NA	NA	NA	NA	NA	NA	VOG10199	REFSEQ hypothetical protein	2.1e-36	123	1	5	3	0	Low-quality	Genome-fragment	1.2	0		1	3539	3539	3539	3539	r__Duplodnaviria	k__Heunggongvirae	p__Uroviricota	c__Caudoviricetes	o__	f__	lytic
Guaymas_4559-240_scaffold_16065_c1	Guaymas_4559-240_scaffold_16065_c1_4	Guaymas_4559-240_scaffold_16065_c1	NA	NA	NA	NA	NA	NA	NA	NA	NA	NA	NA	NA	NA	NA	NA	NA	5	3	0	Low-quality	Genome-fragment	1.2	0		1	3539	3539	3539	3539	r__Duplodnaviria	k__Heunggongvirae	p__Uroviricota	c__Caudoviricetes	o__	f__	lytic
Guaymas_4559-240_scaffold_16065_c1	Guaymas_4559-240_scaffold_16065_c1_5	Guaymas_4559-240_scaffold_16065_c1	NA	NA	NA	NA	NA	NA	NA	NA	NA	NA	NA	VOG01494	REFSEQ hypothetical protein	3.3e-12	43.5	1.27	5	3	0	Low-quality	Genome-fragment	1.2	0		1	3539	3539	3539	3539	r__Duplodnaviria	k__Heunggongvirae	p__Uroviricota	c__Caudoviricetes	o__	f__	lytic
Guaymas_4559-240_scaffold_26664_c1	Guaymas_4559-240_scaffold_26664_c1_1	Guaymas_4559-240_scaffold_26664_c1	NA	NA	NA	NA	NA	NA	PF07661.13	MORN repeat variant	8.7e-14	48	0.01	VOG00035	REFSEQ hypothetical protein	4.5e-19	66.6	0.01	4	0	2	Not-determined	Genome-fragment	NA	0	no viral genes detected	1	2428	2428	2428	2428	NA	NA	NA	NA	NA	NA	lytic
Guaymas_4559-240_scaffold_26664_c1	Guaymas_4559-240_scaffold_26664_c1_2	Guaymas_4559-240_scaffold_26664_c1	NA	NA	NA	NA	NA	NA	NA	NA	NA	NA	NA	NA	NA	NA	NA	NA	4	0	2	Not-determined	Genome-fragment	NA	0	no viral genes detected	1	2428	2428	2428	2428	NA	NA	NA	NA	NA	NA	lytic
Guaymas_4559-240_scaffold_26664_c1	Guaymas_4559-240_scaffold_26664_c1_3	Guaymas_4559-240_scaffold_26664_c1	NA	NA	NA	NA	NA	NA	NA	NA	NA	NA	NA	NA	NA	NA	NA	NA	4	0	2	Not-determined	Genome-fragment	NA	0	no viral genes detected	1	2428	2428	2428	2428	NA	NA	NA	NA	NA	NA	lytic
Guaymas_4559-240_scaffold_26664_c1	Guaymas_4559-240_scaffold_26664_c1_4	Guaymas_4559-240_scaffold_26664_c1	K05592	NA	deaD, cshA; ATP-dependent RNA helicase DeaD [EC:3.6.4.13]	1.9e-106	356.8	0.01	PF00270.29	DEAD/DEAH box helicase	5.7e-48	160.8	0.13	VOG00476	sp|Q4JC00|HELS_SULAC ATP-dependent DNA helicase Hel308	1.1e-22	77.8	0.23	4	0	2	Not-determined	Genome-fragment	NA	0	no viral genes detected	1	2428	2428	2428	2428	NA	NA	NA	NA	NA	NA	lytic
Guaymas_4559-240_scaffold_79258_c1	Guaymas_4559-240_scaffold_79258_c1_1	Guaymas_4559-240_scaffold_79258_c1	NA	NA	NA	NA	NA	NA	NA	NA	NA	NA	NA	NA	NA	NA	NA	NA	4	1	0	Low-quality	Genome-fragment	1.54	0		1	1035	1035	1035	1035	r__Duplodnaviria	k__Heunggongvirae	p__Uroviricota	c__Caudoviricetes	o__	f__	lytic
Guaymas_4559-240_scaffold_79258_c1	Guaymas_4559-240_scaffold_79258_c1_2	Guaymas_4559-240_scaffold_79258_c1	NA	NA	NA	NA	NA	NA	NA	NA	NA	NA	NA	NA	NA	NA	NA	NA	4	1	0	Low-quality	Genome-fragment	1.54	0		1	1035	1035	1035	1035	r__Duplodnaviria	k__Heunggongvirae	p__Uroviricota	c__Caudoviricetes	o__	f__	lytic
Guaymas_4559-240_scaffold_79258_c1	Guaymas_4559-240_scaffold_79258_c1_3	Guaymas_4559-240_scaffold_79258_c1	NA	NA	NA	NA	NA	NA	NA	NA	NA	NA	NA	VOG10377	REFSEQ hypothetical protein	4.4e-37	125.1	4.78	4	1	0	Low-quality	Genome-fragment	1.54	0		1	1035	1035	1035	1035	r__Duplodnaviria	k__Heunggongvirae	p__Uroviricota	c__Caudoviricetes	o__	f__	lytic
Guaymas_4559-240_scaffold_79258_c1	Guaymas_4559-240_scaffold_79258_c1_4	Guaymas_4559-240_scaffold_79258_c1	NA	NA	NA	NA	NA	NA	NA	NA	NA	NA	NA	NA	NA	NA	NA	NA	4	1	0	Low-quality	Genome-fragment	1.54	0		1	1035	1035	1035	1035	r__Duplodnaviria	k__Heunggongvirae	p__Uroviricota	c__Caudoviricetes	o__	f__	lytic
Guaymas_4559-240_scaffold_3167_c2	Guaymas_4559-240_scaffold_3167_c2_1	Guaymas_4559-240_scaffold_3167_c2	NA	NA	NA	NA	NA	NA	NA	NA	NA	NA	NA	NA	NA	NA	NA	NA	15	0	0	Not-determined	Genome-fragment	NA	0	no viral genes detected	1	7437	7437	7437	7437	r__Duplodnaviria	k__Heunggongvirae	p__Uroviricota	c__Caudoviricetes	o__	f__	lytic
Guaymas_4559-240_scaffold_3167_c2	Guaymas_4559-240_scaffold_3167_c2_2	Guaymas_4559-240_scaffold_3167_c2	NA	NA	NA	NA	NA	NA	NA	NA	NA	NA	NA	NA	NA	NA	NA	NA	15	0	0	Not-determined	Genome-fragment	NA	0	no viral genes detected	1	7437	7437	7437	7437	r__Duplodnaviria	k__Heunggongvirae	p__Uroviricota	c__Caudoviricetes	o__	f__	lytic
Guaymas_4559-240_scaffold_3167_c2	Guaymas_4559-240_scaffold_3167_c2_3	Guaymas_4559-240_scaffold_3167_c2	NA	NA	NA	NA	NA	NA	NA	NA	NA	NA	NA	NA	NA	NA	NA	NA	15	0	0	Not-determined	Genome-fragment	NA	0	no viral genes detected	1	7437	7437	7437	7437	r__Duplodnaviria	k__Heunggongvirae	p__Uroviricota	c__Caudoviricetes	o__	f__	lytic
Guaymas_4559-240_scaffold_3167_c2	Guaymas_4559-240_scaffold_3167_c2_4	Guaymas_4559-240_scaffold_3167_c2	NA	NA	NA	NA	NA	NA	NA	NA	NA	NA	NA	NA	NA	NA	NA	NA	15	0	0	Not-determined	Genome-fragment	NA	0	no viral genes detected	1	7437	7437	7437	7437	r__Duplodnaviria	k__Heunggongvirae	p__Uroviricota	c__Caudoviricetes	o__	f__	lytic
Guaymas_4559-240_scaffold_3167_c2	Guaymas_4559-240_scaffold_3167_c2_5	Guaymas_4559-240_scaffold_3167_c2	NA	NA	NA	NA	NA	NA	NA	NA	NA	NA	NA	VOG01594	sp|Q8GWA2|MOC1_ARATH Holliday junction resolvase MOC1, chloroplastic	2.3e-27	93.5	0.65	15	0	0	Not-determined	Genome-fragment	NA	0	no viral genes detected	1	7437	7437	7437	7437	r__Duplodnaviria	k__Heunggongvirae	p__Uroviricota	c__Caudoviricetes	o__	f__	lytic
Guaymas_4559-240_scaffold_3167_c2	Guaymas_4559-240_scaffold_3167_c2_6	Guaymas_4559-240_scaffold_3167_c2	NA	NA	NA	NA	NA	NA	NA	NA	NA	NA	NA	NA	NA	NA	NA	NA	15	0	0	Not-determined	Genome-fragment	NA	0	no viral genes detected	1	7437	7437	7437	7437	r__Duplodnaviria	k__Heunggongvirae	p__Uroviricota	c__Caudoviricetes	o__	f__	lytic
Guaymas_4559-240_scaffold_3167_c2	Guaymas_4559-240_scaffold_3167_c2_7	Guaymas_4559-240_scaffold_3167_c2	K19789	NA	radD; DNA repair protein RadD	1.5e-59	201.7	3.7	PF04851.15	Type III restriction enzyme, res subunit	1.4e-23	81.6	4.63	VOG00935	sp|P20703|UVSW_BPT4 ATP-dependent DNA helicase uvsW	5.3e-60	201	10	15	0	0	Not-determined	Genome-fragment	NA	0	no viral genes detected	1	7437	7437	7437	7437	r__Duplodnaviria	k__Heunggongvirae	p__Uroviricota	c__Caudoviricetes	o__	f__	lytic
Guaymas_4559-240_scaffold_3167_c2	Guaymas_4559-240_scaffold_3167_c2_8	Guaymas_4559-240_scaffold_3167_c2	NA	NA	NA	NA	NA	NA	NA	NA	NA	NA	NA	NA	NA	NA	NA	NA	15	0	0	Not-determined	Genome-fragment	NA	0	no viral genes detected	1	7437	7437	7437	7437	r__Duplodnaviria	k__Heunggongvirae	p__Uroviricota	c__Caudoviricetes	o__	f__	lytic
Guaymas_4559-240_scaffold_3167_c2	Guaymas_4559-240_scaffold_3167_c2_9	Guaymas_4559-240_scaffold_3167_c2	NA	NA	NA	NA	NA	NA	NA	NA	NA	NA	NA	NA	NA	NA	NA	NA	15	0	0	Not-determined	Genome-fragment	NA	0	no viral genes detected	1	7437	7437	7437	7437	r__Duplodnaviria	k__Heunggongvirae	p__Uroviricota	c__Caudoviricetes	o__	f__	lytic
Guaymas_4559-240_scaffold_3167_c2	Guaymas_4559-240_scaffold_3167_c2_10	Guaymas_4559-240_scaffold_3167_c2	NA	NA	NA	NA	NA	NA	NA	NA	NA	NA	NA	NA	NA	NA	NA	NA	15	0	0	Not-determined	Genome-fragment	NA	0	no viral genes detected	1	7437	7437	7437	7437	r__Duplodnaviria	k__Heunggongvirae	p__Uroviricota	c__Caudoviricetes	o__	f__	lytic
Guaymas_4559-240_scaffold_3167_c2	Guaymas_4559-240_scaffold_3167_c2_11	Guaymas_4559-240_scaffold_3167_c2	NA	NA	NA	NA	NA	NA	NA	NA	NA	NA	NA	NA	NA	NA	NA	NA	15	0	0	Not-determined	Genome-fragment	NA	0	no viral genes detected	1	7437	7437	7437	7437	r__Duplodnaviria	k__Heunggongvirae	p__Uroviricota	c__Caudoviricetes	o__	f__	lytic
Guaymas_4559-240_scaffold_3167_c2	Guaymas_4559-240_scaffold_3167_c2_12	Guaymas_4559-240_scaffold_3167_c2	NA	NA	NA	NA	NA	NA	NA	NA	NA	NA	NA	NA	NA	NA	NA	NA	15	0	0	Not-determined	Genome-fragment	NA	0	no viral genes detected	1	7437	7437	7437	7437	r__Duplodnaviria	k__Heunggongvirae	p__Uroviricota	c__Caudoviricetes	o__	f__	lytic
Guaymas_4559-240_scaffold_3167_c2	Guaymas_4559-240_scaffold_3167_c2_13	Guaymas_4559-240_scaffold_3167_c2	NA	NA	NA	NA	NA	NA	NA	NA	NA	NA	NA	NA	NA	NA	NA	NA	15	0	0	Not-determined	Genome-fragment	NA	0	no viral genes detected	1	7437	7437	7437	7437	r__Duplodnaviria	k__Heunggongvirae	p__Uroviricota	c__Caudoviricetes	o__	f__	lytic
Guaymas_4559-240_scaffold_3167_c2	Guaymas_4559-240_scaffold_3167_c2_14	Guaymas_4559-240_scaffold_3167_c2	NA	NA	NA	NA	NA	NA	NA	NA	NA	NA	NA	NA	NA	NA	NA	NA	15	0	0	Not-determined	Genome-fragment	NA	0	no viral genes detected	1	7437	7437	7437	7437	r__Duplodnaviria	k__Heunggongvirae	p__Uroviricota	c__Caudoviricetes	o__	f__	lytic
Guaymas_4559-240_scaffold_3167_c2	Guaymas_4559-240_scaffold_3167_c2_15	Guaymas_4559-240_scaffold_3167_c2	NA	NA	NA	NA	NA	NA	NA	NA	NA	NA	NA	NA	NA	NA	NA	NA	15	0	0	Not-determined	Genome-fragment	NA	0	no viral genes detected	1	7437	7437	7437	7437	r__Duplodnaviria	k__Heunggongvirae	p__Uroviricota	c__Caudoviricetes	o__	f__	lytic
Guaymas_4559-240_scaffold_6428_c1	Guaymas_4559-240_scaffold_6428_c1_1	Guaymas_4559-240_scaffold_6428_c1	NA	NA	NA	NA	NA	NA	NA	NA	NA	NA	NA	NA	NA	NA	NA	NA	13	0	0	Not-determined	Genome-fragment	NA	0	no viral genes detected	1	6881	6881	6881	6881	NA	NA	NA	NA	NA	NA	lysogenic
Guaymas_4559-240_scaffold_6428_c1	Guaymas_4559-240_scaffold_6428_c1_2	Guaymas_4559-240_scaffold_6428_c1	NA	NA	NA	NA	NA	NA	NA	NA	NA	NA	NA	NA	NA	NA	NA	NA	13	0	0	Not-determined	Genome-fragment	NA	0	no viral genes detected	1	6881	6881	6881	6881	NA	NA	NA	NA	NA	NA	lysogenic
Guaymas_4559-240_scaffold_6428_c1	Guaymas_4559-240_scaffold_6428_c1_3	Guaymas_4559-240_scaffold_6428_c1	NA	NA	NA	NA	NA	NA	NA	NA	NA	NA	NA	NA	NA	NA	NA	NA	13	0	0	Not-determined	Genome-fragment	NA	0	no viral genes detected	1	6881	6881	6881	6881	NA	NA	NA	NA	NA	NA	lysogenic
Guaymas_4559-240_scaffold_6428_c1	Guaymas_4559-240_scaffold_6428_c1_4	Guaymas_4559-240_scaffold_6428_c1	NA	NA	NA	NA	NA	NA	NA	NA	NA	NA	NA	NA	NA	NA	NA	NA	13	0	0	Not-determined	Genome-fragment	NA	0	no viral genes detected	1	6881	6881	6881	6881	NA	NA	NA	NA	NA	NA	lysogenic
Guaymas_4559-240_scaffold_6428_c1	Guaymas_4559-240_scaffold_6428_c1_5	Guaymas_4559-240_scaffold_6428_c1	NA	NA	NA	NA	NA	NA	NA	NA	NA	NA	NA	VOG00041	sp|O10330|VLF1_NPVOP Very late expression factor 1	4.8e-14	50.3	10	13	0	0	Not-determined	Genome-fragment	NA	0	no viral genes detected	1	6881	6881	6881	6881	NA	NA	NA	NA	NA	NA	lysogenic
Guaymas_4559-240_scaffold_6428_c1	Guaymas_4559-240_scaffold_6428_c1_6	Guaymas_4559-240_scaffold_6428_c1	NA	NA	NA	NA	NA	NA	NA	NA	NA	NA	NA	NA	NA	NA	NA	NA	13	0	0	Not-determined	Genome-fragment	NA	0	no viral genes detected	1	6881	6881	6881	6881	NA	NA	NA	NA	NA	NA	lysogenic
Guaymas_4559-240_scaffold_6428_c1	Guaymas_4559-240_scaffold_6428_c1_7	Guaymas_4559-240_scaffold_6428_c1	NA	NA	NA	NA	NA	NA	NA	NA	NA	NA	NA	NA	NA	NA	NA	NA	13	0	0	Not-determined	Genome-fragment	NA	0	no viral genes detected	1	6881	6881	6881	6881	NA	NA	NA	NA	NA	NA	lysogenic
Guaymas_4559-240_scaffold_6428_c1	Guaymas_4559-240_scaffold_6428_c1_8	Guaymas_4559-240_scaffold_6428_c1	NA	NA	NA	NA	NA	NA	NA	NA	NA	NA	NA	NA	NA	NA	NA	NA	13	0	0	Not-determined	Genome-fragment	NA	0	no viral genes detected	1	6881	6881	6881	6881	NA	NA	NA	NA	NA	NA	lysogenic
Guaymas_4559-240_scaffold_6428_c1	Guaymas_4559-240_scaffold_6428_c1_9	Guaymas_4559-240_scaffold_6428_c1	NA	NA	NA	NA	NA	NA	NA	NA	NA	NA	NA	NA	NA	NA	NA	NA	13	0	0	Not-determined	Genome-fragment	NA	0	no viral genes detected	1	6881	6881	6881	6881	NA	NA	NA	NA	NA	NA	lysogenic
Guaymas_4559-240_scaffold_6428_c1	Guaymas_4559-240_scaffold_6428_c1_10	Guaymas_4559-240_scaffold_6428_c1	NA	NA	NA	NA	NA	NA	NA	NA	NA	NA	NA	NA	NA	NA	NA	NA	13	0	0	Not-determined	Genome-fragment	NA	0	no viral genes detected	1	6881	6881	6881	6881	NA	NA	NA	NA	NA	NA	lysogenic
Guaymas_4559-240_scaffold_6428_c1	Guaymas_4559-240_scaffold_6428_c1_11	Guaymas_4559-240_scaffold_6428_c1	NA	NA	NA	NA	NA	NA	NA	NA	NA	NA	NA	NA	NA	NA	NA	NA	13	0	0	Not-determined	Genome-fragment	NA	0	no viral genes detected	1	6881	6881	6881	6881	NA	NA	NA	NA	NA	NA	lysogenic
Guaymas_4559-240_scaffold_6428_c1	Guaymas_4559-240_scaffold_6428_c1_12	Guaymas_4559-240_scaffold_6428_c1	NA	NA	NA	NA	NA	NA	NA	NA	NA	NA	NA	NA	NA	NA	NA	NA	13	0	0	Not-determined	Genome-fragment	NA	0	no viral genes detected	1	6881	6881	6881	6881	NA	NA	NA	NA	NA	NA	lysogenic
Guaymas_4559-240_scaffold_6428_c1	Guaymas_4559-240_scaffold_6428_c1_13	Guaymas_4559-240_scaffold_6428_c1	NA	NA	NA	NA	NA	NA	NA	NA	NA	NA	NA	NA	NA	NA	NA	NA	13	0	0	Not-determined	Genome-fragment	NA	0	no viral genes detected	1	6881	6881	6881	6881	NA	NA	NA	NA	NA	NA	lysogenic
Guaymas_4559-240_scaffold_473_c1	Guaymas_4559-240_scaffold_473_c1_1	Guaymas_4559-240_scaffold_473_c1	NA	NA	NA	NA	NA	NA	NA	NA	NA	NA	NA	NA	NA	NA	NA	NA	47	13	0	Complete	High-quality	100	0		1	36528	36528	36528	36528	r__Duplodnaviria	k__Heunggongvirae	p__Uroviricota	c__Caudoviricetes	o__	f__	lytic
Guaymas_4559-240_scaffold_473_c1	Guaymas_4559-240_scaffold_473_c1_2	Guaymas_4559-240_scaffold_473_c1	NA	NA	NA	NA	NA	NA	NA	NA	NA	NA	NA	NA	NA	NA	NA	NA	47	13	0	Complete	High-quality	100	0		1	36528	36528	36528	36528	r__Duplodnaviria	k__Heunggongvirae	p__Uroviricota	c__Caudoviricetes	o__	f__	lytic
Guaymas_4559-240_scaffold_473_c1	Guaymas_4559-240_scaffold_473_c1_3	Guaymas_4559-240_scaffold_473_c1	NA	NA	NA	NA	NA	NA	NA	NA	NA	NA	NA	NA	NA	NA	NA	NA	47	13	0	Complete	High-quality	100	0		1	36528	36528	36528	36528	r__Duplodnaviria	k__Heunggongvirae	p__Uroviricota	c__Caudoviricetes	o__	f__	lytic
Guaymas_4559-240_scaffold_473_c1	Guaymas_4559-240_scaffold_473_c1_4	Guaymas_4559-240_scaffold_473_c1	NA	NA	NA	NA	NA	NA	PF07087.11	Protein of unknown function (DUF1353)	3.1e-31	104.8	0.45	VOG00750	REFSEQ hypothetical protein	3.2e-30	102.3	1.27	47	13	0	Complete	High-quality	100	0		1	36528	36528	36528	36528	r__Duplodnaviria	k__Heunggongvirae	p__Uroviricota	c__Caudoviricetes	o__	f__	lytic
Guaymas_4559-240_scaffold_473_c1	Guaymas_4559-240_scaffold_473_c1_5	Guaymas_4559-240_scaffold_473_c1	K01945	AMG	purD; phosphoribosylamine---glycine ligase [EC:6.3.4.13]	9.7e-17	60.1	0	NA	NA	NA	NA	NA	NA	NA	NA	NA	NA	47	13	0	Complete	High-quality	100	0		1	36528	36528	36528	36528	r__Duplodnaviria	k__Heunggongvirae	p__Uroviricota	c__Caudoviricetes	o__	f__	lytic
Guaymas_4559-240_scaffold_473_c1	Guaymas_4559-240_scaffold_473_c1_6	Guaymas_4559-240_scaffold_473_c1	NA	NA	NA	NA	NA	NA	NA	NA	NA	NA	NA	NA	NA	NA	NA	NA	47	13	0	Complete	High-quality	100	0		1	36528	36528	36528	36528	r__Duplodnaviria	k__Heunggongvirae	p__Uroviricota	c__Caudoviricetes	o__	f__	lytic
Guaymas_4559-240_scaffold_473_c1	Guaymas_4559-240_scaffold_473_c1_7	Guaymas_4559-240_scaffold_473_c1	NA	NA	NA	NA	NA	NA	NA	NA	NA	NA	NA	NA	NA	NA	NA	NA	47	13	0	Complete	High-quality	100	0		1	36528	36528	36528	36528	r__Duplodnaviria	k__Heunggongvirae	p__Uroviricota	c__Caudoviricetes	o__	f__	lytic
Guaymas_4559-240_scaffold_473_c1	Guaymas_4559-240_scaffold_473_c1_8	Guaymas_4559-240_scaffold_473_c1	NA	NA	NA	NA	NA	NA	NA	NA	NA	NA	NA	NA	NA	NA	NA	NA	47	13	0	Complete	High-quality	100	0		1	36528	36528	36528	36528	r__Duplodnaviria	k__Heunggongvirae	p__Uroviricota	c__Caudoviricetes	o__	f__	lytic
Guaymas_4559-240_scaffold_473_c1	Guaymas_4559-240_scaffold_473_c1_9	Guaymas_4559-240_scaffold_473_c1	NA	NA	NA	NA	NA	NA	PF18857.1	Large polyvalent protein associated domain 38	4.1e-40	135.8	0.25	VOG16361	REFSEQ hypothetical protein	4.9e-71	237.4	0.18	47	13	0	Complete	High-quality	100	0		1	36528	36528	36528	36528	r__Duplodnaviria	k__Heunggongvirae	p__Uroviricota	c__Caudoviricetes	o__	f__	lytic
Guaymas_4559-240_scaffold_473_c1	Guaymas_4559-240_scaffold_473_c1_10	Guaymas_4559-240_scaffold_473_c1	NA	NA	NA	NA	NA	NA	NA	NA	NA	NA	NA	NA	NA	NA	NA	NA	47	13	0	Complete	High-quality	100	0		1	36528	36528	36528	36528	r__Duplodnaviria	k__Heunggongvirae	p__Uroviricota	c__Caudoviricetes	o__	f__	lytic
Guaymas_4559-240_scaffold_473_c1	Guaymas_4559-240_scaffold_473_c1_11	Guaymas_4559-240_scaffold_473_c1	NA	NA	NA	NA	NA	NA	NA	NA	NA	NA	NA	NA	NA	NA	NA	NA	47	13	0	Complete	High-quality	100	0		1	36528	36528	36528	36528	r__Duplodnaviria	k__Heunggongvirae	p__Uroviricota	c__Caudoviricetes	o__	f__	lytic
Guaymas_4559-240_scaffold_473_c1	Guaymas_4559-240_scaffold_473_c1_12	Guaymas_4559-240_scaffold_473_c1	NA	NA	NA	NA	NA	NA	NA	NA	NA	NA	NA	NA	NA	NA	NA	NA	47	13	0	Complete	High-quality	100	0		1	36528	36528	36528	36528	r__Duplodnaviria	k__Heunggongvirae	p__Uroviricota	c__Caudoviricetes	o__	f__	lytic
Guaymas_4559-240_scaffold_473_c1	Guaymas_4559-240_scaffold_473_c1_13	Guaymas_4559-240_scaffold_473_c1	NA	NA	NA	NA	NA	NA	NA	NA	NA	NA	NA	NA	NA	NA	NA	NA	47	13	0	Complete	High-quality	100	0		1	36528	36528	36528	36528	r__Duplodnaviria	k__Heunggongvirae	p__Uroviricota	c__Caudoviricetes	o__	f__	lytic
Guaymas_4559-240_scaffold_473_c1	Guaymas_4559-240_scaffold_473_c1_14	Guaymas_4559-240_scaffold_473_c1	NA	NA	NA	NA	NA	NA	NA	NA	NA	NA	NA	NA	NA	NA	NA	NA	47	13	0	Complete	High-quality	100	0		1	36528	36528	36528	36528	r__Duplodnaviria	k__Heunggongvirae	p__Uroviricota	c__Caudoviricetes	o__	f__	lytic
Guaymas_4559-240_scaffold_473_c1	Guaymas_4559-240_scaffold_473_c1_15	Guaymas_4559-240_scaffold_473_c1	K01185	NA	E3.2.1.17; lysozyme [EC:3.2.1.17]	2.6e-16	59.7	4.48	NA	NA	NA	NA	NA	VOG00308	sp|P16009|BP5_BPT4 Baseplate central spike complex protein gp5	1.1e-20	72.1	10	47	13	0	Complete	High-quality	100	0		1	36528	36528	36528	36528	r__Duplodnaviria	k__Heunggongvirae	p__Uroviricota	c__Caudoviricetes	o__	f__	lytic
Guaymas_4559-240_scaffold_473_c1	Guaymas_4559-240_scaffold_473_c1_16	Guaymas_4559-240_scaffold_473_c1	NA	NA	NA	NA	NA	NA	NA	NA	NA	NA	NA	NA	NA	NA	NA	NA	47	13	0	Complete	High-quality	100	0		1	36528	36528	36528	36528	r__Duplodnaviria	k__Heunggongvirae	p__Uroviricota	c__Caudoviricetes	o__	f__	lytic
Guaymas_4559-240_scaffold_473_c1	Guaymas_4559-240_scaffold_473_c1_17	Guaymas_4559-240_scaffold_473_c1	NA	NA	NA	NA	NA	NA	NA	NA	NA	NA	NA	NA	NA	NA	NA	NA	47	13	0	Complete	High-quality	100	0		1	36528	36528	36528	36528	r__Duplodnaviria	k__Heunggongvirae	p__Uroviricota	c__Caudoviricetes	o__	f__	lytic
Guaymas_4559-240_scaffold_473_c1	Guaymas_4559-240_scaffold_473_c1_18	Guaymas_4559-240_scaffold_473_c1	NA	NA	NA	NA	NA	NA	NA	NA	NA	NA	NA	NA	NA	NA	NA	NA	47	13	0	Complete	High-quality	100	0		1	36528	36528	36528	36528	r__Duplodnaviria	k__Heunggongvirae	p__Uroviricota	c__Caudoviricetes	o__	f__	lytic
Guaymas_4559-240_scaffold_473_c1	Guaymas_4559-240_scaffold_473_c1_19	Guaymas_4559-240_scaffold_473_c1	NA	NA	NA	NA	NA	NA	NA	NA	NA	NA	NA	NA	NA	NA	NA	NA	47	13	0	Complete	High-quality	100	0		1	36528	36528	36528	36528	r__Duplodnaviria	k__Heunggongvirae	p__Uroviricota	c__Caudoviricetes	o__	f__	lytic
Guaymas_4559-240_scaffold_473_c1	Guaymas_4559-240_scaffold_473_c1_20	Guaymas_4559-240_scaffold_473_c1	NA	NA	NA	NA	NA	NA	NA	NA	NA	NA	NA	NA	NA	NA	NA	NA	47	13	0	Complete	High-quality	100	0		1	36528	36528	36528	36528	r__Duplodnaviria	k__Heunggongvirae	p__Uroviricota	c__Caudoviricetes	o__	f__	lytic
Guaymas_4559-240_scaffold_473_c1	Guaymas_4559-240_scaffold_473_c1_21	Guaymas_4559-240_scaffold_473_c1	NA	NA	NA	NA	NA	NA	NA	NA	NA	NA	NA	NA	NA	NA	NA	NA	47	13	0	Complete	High-quality	100	0		1	36528	36528	36528	36528	r__Duplodnaviria	k__Heunggongvirae	p__Uroviricota	c__Caudoviricetes	o__	f__	lytic
Guaymas_4559-240_scaffold_473_c1	Guaymas_4559-240_scaffold_473_c1_22	Guaymas_4559-240_scaffold_473_c1	NA	NA	NA	NA	NA	NA	NA	NA	NA	NA	NA	NA	NA	NA	NA	NA	47	13	0	Complete	High-quality	100	0		1	36528	36528	36528	36528	r__Duplodnaviria	k__Heunggongvirae	p__Uroviricota	c__Caudoviricetes	o__	f__	lytic
Guaymas_4559-240_scaffold_473_c1	Guaymas_4559-240_scaffold_473_c1_23	Guaymas_4559-240_scaffold_473_c1	NA	NA	NA	NA	NA	NA	NA	NA	NA	NA	NA	NA	NA	NA	NA	NA	47	13	0	Complete	High-quality	100	0		1	36528	36528	36528	36528	r__Duplodnaviria	k__Heunggongvirae	p__Uroviricota	c__Caudoviricetes	o__	f__	lytic
Guaymas_4559-240_scaffold_473_c1	Guaymas_4559-240_scaffold_473_c1_24	Guaymas_4559-240_scaffold_473_c1	NA	NA	NA	NA	NA	NA	NA	NA	NA	NA	NA	NA	NA	NA	NA	NA	47	13	0	Complete	High-quality	100	0		1	36528	36528	36528	36528	r__Duplodnaviria	k__Heunggongvirae	p__Uroviricota	c__Caudoviricetes	o__	f__	lytic
Guaymas_4559-240_scaffold_473_c1	Guaymas_4559-240_scaffold_473_c1_25	Guaymas_4559-240_scaffold_473_c1	K06167	AMG	phnP; phosphoribosyl 1,2-cyclic phosphate phosphodiesterase [EC:3.1.4.55]	2.9e-13	49.1	0.46	PF12706.7	Beta-lactamase superfamily domain	9.7e-14	49.2	0.24	VOG01036	sp|C0SP91|YYCJ_BACSU Putative metallo-hydrolase YycJ	2e-30	104.1	3.45	47	13	0	Complete	High-quality	100	0		1	36528	36528	36528	36528	r__Duplodnaviria	k__Heunggongvirae	p__Uroviricota	c__Caudoviricetes	o__	f__	lytic
Guaymas_4559-240_scaffold_473_c1	Guaymas_4559-240_scaffold_473_c1_26	Guaymas_4559-240_scaffold_473_c1	K07455	NA	recT; recombination protein RecT	2.1e-54	185	1.61	PF03837.14	RecT family	4.5e-38	128.6	2.53	VOG10469	sp|P03698|VBET_LAMBD Recombination protein bet	1.4e-25	88.3	10	47	13	0	Complete	High-quality	100	0		1	36528	36528	36528	36528	r__Duplodnaviria	k__Heunggongvirae	p__Uroviricota	c__Caudoviricetes	o__	f__	lytic
Guaymas_4559-240_scaffold_473_c1	Guaymas_4559-240_scaffold_473_c1_27	Guaymas_4559-240_scaffold_473_c1	NA	NA	NA	NA	NA	NA	NA	NA	NA	NA	NA	NA	NA	NA	NA	NA	47	13	0	Complete	High-quality	100	0		1	36528	36528	36528	36528	r__Duplodnaviria	k__Heunggongvirae	p__Uroviricota	c__Caudoviricetes	o__	f__	lytic
Guaymas_4559-240_scaffold_473_c1	Guaymas_4559-240_scaffold_473_c1_28	Guaymas_4559-240_scaffold_473_c1	K03546	NA	sbcC, rad50; DNA repair protein SbcC/Rad50	3.4e-21	74.9	3.31	PF13476.6	AAA domain	2.1e-15	55.6	1.11	VOG00654	sp|P04522|EXO2_BPT4 Exonuclease subunit 2	1.8e-48	163.7	10	47	13	0	Complete	High-quality	100	0		1	36528	36528	36528	36528	r__Duplodnaviria	k__Heunggongvirae	p__Uroviricota	c__Caudoviricetes	o__	f__	lytic
Guaymas_4559-240_scaffold_473_c1	Guaymas_4559-240_scaffold_473_c1_29	Guaymas_4559-240_scaffold_473_c1	NA	NA	NA	NA	NA	NA	NA	NA	NA	NA	NA	NA	NA	NA	NA	NA	47	13	0	Complete	High-quality	100	0		1	36528	36528	36528	36528	r__Duplodnaviria	k__Heunggongvirae	p__Uroviricota	c__Caudoviricetes	o__	f__	lytic
Guaymas_4559-240_scaffold_473_c1	Guaymas_4559-240_scaffold_473_c1_30	Guaymas_4559-240_scaffold_473_c1	NA	NA	NA	NA	NA	NA	NA	NA	NA	NA	NA	NA	NA	NA	NA	NA	47	13	0	Complete	High-quality	100	0		1	36528	36528	36528	36528	r__Duplodnaviria	k__Heunggongvirae	p__Uroviricota	c__Caudoviricetes	o__	f__	lytic
Guaymas_4559-240_scaffold_473_c1	Guaymas_4559-240_scaffold_473_c1_31	Guaymas_4559-240_scaffold_473_c1	NA	NA	NA	NA	NA	NA	NA	NA	NA	NA	NA	VOG00065	sp|Q38441|YOR5_BPSPP Uncharacterized 10.3 kDa protein in GP2-GP6 intergenic region	2e-29	99.8	7.1	47	13	0	Complete	High-quality	100	0		1	36528	36528	36528	36528	r__Duplodnaviria	k__Heunggongvirae	p__Uroviricota	c__Caudoviricetes	o__	f__	lytic
Guaymas_4559-240_scaffold_473_c1	Guaymas_4559-240_scaffold_473_c1_32	Guaymas_4559-240_scaffold_473_c1	NA	NA	NA	NA	NA	NA	NA	NA	NA	NA	NA	VOG01594	sp|Q8GWA2|MOC1_ARATH Holliday junction resolvase MOC1, chloroplastic	2.1e-25	87.1	0.65	47	13	0	Complete	High-quality	100	0		1	36528	36528	36528	36528	r__Duplodnaviria	k__Heunggongvirae	p__Uroviricota	c__Caudoviricetes	o__	f__	lytic
Guaymas_4559-240_scaffold_473_c1	Guaymas_4559-240_scaffold_473_c1_33	Guaymas_4559-240_scaffold_473_c1	NA	NA	NA	NA	NA	NA	PF13521.6	AAA domain	5.5e-13	47.3	0.55	VOG00154	sp|P24518|NADR_SALTY Trifunctional NAD biosynthesis/regulator protein NadR	1.6e-15	55.4	3.56	47	13	0	Complete	High-quality	100	0		1	36528	36528	36528	36528	r__Duplodnaviria	k__Heunggongvirae	p__Uroviricota	c__Caudoviricetes	o__	f__	lytic
Guaymas_4559-240_scaffold_473_c1	Guaymas_4559-240_scaffold_473_c1_34	Guaymas_4559-240_scaffold_473_c1	NA	NA	NA	NA	NA	NA	NA	NA	NA	NA	NA	NA	NA	NA	NA	NA	47	13	0	Complete	High-quality	100	0		1	36528	36528	36528	36528	r__Duplodnaviria	k__Heunggongvirae	p__Uroviricota	c__Caudoviricetes	o__	f__	lytic
Guaymas_4559-240_scaffold_473_c1	Guaymas_4559-240_scaffold_473_c1_35	Guaymas_4559-240_scaffold_473_c1	NA	NA	NA	NA	NA	NA	NA	NA	NA	NA	NA	NA	NA	NA	NA	NA	47	13	0	Complete	High-quality	100	0		1	36528	36528	36528	36528	r__Duplodnaviria	k__Heunggongvirae	p__Uroviricota	c__Caudoviricetes	o__	f__	lytic
Guaymas_4559-240_scaffold_473_c1	Guaymas_4559-240_scaffold_473_c1_36	Guaymas_4559-240_scaffold_473_c1	NA	NA	NA	NA	NA	NA	NA	NA	NA	NA	NA	VOG04208	REFSEQ hypothetical protein	2e-17	61.3	1.23	47	13	0	Complete	High-quality	100	0		1	36528	36528	36528	36528	r__Duplodnaviria	k__Heunggongvirae	p__Uroviricota	c__Caudoviricetes	o__	f__	lytic
Guaymas_4559-240_scaffold_473_c1	Guaymas_4559-240_scaffold_473_c1_37	Guaymas_4559-240_scaffold_473_c1	K17680	NA	PEO1; twinkle protein [EC:3.6.4.12]	4.7e-131	438.1	2.89	PF03796.15	DnaB-like helicase C terminal domain	2.3e-17	61	5.28	VOG01895	REFSEQ bifunctional DNA primase/polymerase	1.5e-51	172.9	0.34	47	13	0	Complete	High-quality	100	0		1	36528	36528	36528	36528	r__Duplodnaviria	k__Heunggongvirae	p__Uroviricota	c__Caudoviricetes	o__	f__	lytic
Guaymas_4559-240_scaffold_473_c1	Guaymas_4559-240_scaffold_473_c1_38	Guaymas_4559-240_scaffold_473_c1	NA	NA	NA	NA	NA	NA	NA	NA	NA	NA	NA	NA	NA	NA	NA	NA	47	13	0	Complete	High-quality	100	0		1	36528	36528	36528	36528	r__Duplodnaviria	k__Heunggongvirae	p__Uroviricota	c__Caudoviricetes	o__	f__	lytic
Guaymas_4559-240_scaffold_473_c1	Guaymas_4559-240_scaffold_473_c1_39	Guaymas_4559-240_scaffold_473_c1	K06909	NA	xtmB; phage terminase large subunit	2.3e-20	72.6	4.5	NA	NA	NA	NA	NA	VOG09810	sp|P17312|TERL_BPT4 Terminase, large subunit	3.3e-17	61.1	10	47	13	0	Complete	High-quality	100	0		1	36528	36528	36528	36528	r__Duplodnaviria	k__Heunggongvirae	p__Uroviricota	c__Caudoviricetes	o__	f__	lytic
Guaymas_4559-240_scaffold_473_c1	Guaymas_4559-240_scaffold_473_c1_40	Guaymas_4559-240_scaffold_473_c1	NA	NA	NA	NA	NA	NA	NA	NA	NA	NA	NA	VOG01027	sp|P26744|PORTL_BPP22 Portal protein	7.8e-49	164.5	2.73	47	13	0	Complete	High-quality	100	0		1	36528	36528	36528	36528	r__Duplodnaviria	k__Heunggongvirae	p__Uroviricota	c__Caudoviricetes	o__	f__	lytic
Guaymas_4559-240_scaffold_473_c1	Guaymas_4559-240_scaffold_473_c1_41	Guaymas_4559-240_scaffold_473_c1	NA	NA	NA	NA	NA	NA	NA	NA	NA	NA	NA	NA	NA	NA	NA	NA	47	13	0	Complete	High-quality	100	0		1	36528	36528	36528	36528	r__Duplodnaviria	k__Heunggongvirae	p__Uroviricota	c__Caudoviricetes	o__	f__	lytic
Guaymas_4559-240_scaffold_473_c1	Guaymas_4559-240_scaffold_473_c1_42	Guaymas_4559-240_scaffold_473_c1	NA	NA	NA	NA	NA	NA	NA	NA	NA	NA	NA	NA	NA	NA	NA	NA	47	13	0	Complete	High-quality	100	0		1	36528	36528	36528	36528	r__Duplodnaviria	k__Heunggongvirae	p__Uroviricota	c__Caudoviricetes	o__	f__	lytic
Guaymas_4559-240_scaffold_473_c1	Guaymas_4559-240_scaffold_473_c1_43	Guaymas_4559-240_scaffold_473_c1	NA	NA	NA	NA	NA	NA	NA	NA	NA	NA	NA	VOG00923	sp|A0A0H5AXT3|CAPSD_BPK21 Major capsid protein	9.5e-13	45.5	3.25	47	13	0	Complete	High-quality	100	0		1	36528	36528	36528	36528	r__Duplodnaviria	k__Heunggongvirae	p__Uroviricota	c__Caudoviricetes	o__	f__	lytic
Guaymas_4559-240_scaffold_473_c1	Guaymas_4559-240_scaffold_473_c1_44	Guaymas_4559-240_scaffold_473_c1	NA	NA	NA	NA	NA	NA	NA	NA	NA	NA	NA	NA	NA	NA	NA	NA	47	13	0	Complete	High-quality	100	0		1	36528	36528	36528	36528	r__Duplodnaviria	k__Heunggongvirae	p__Uroviricota	c__Caudoviricetes	o__	f__	lytic
Guaymas_4559-240_scaffold_473_c1	Guaymas_4559-240_scaffold_473_c1_45	Guaymas_4559-240_scaffold_473_c1	NA	NA	NA	NA	NA	NA	NA	NA	NA	NA	NA	NA	NA	NA	NA	NA	47	13	0	Complete	High-quality	100	0		1	36528	36528	36528	36528	r__Duplodnaviria	k__Heunggongvirae	p__Uroviricota	c__Caudoviricetes	o__	f__	lytic
Guaymas_4559-240_scaffold_473_c1	Guaymas_4559-240_scaffold_473_c1_46	Guaymas_4559-240_scaffold_473_c1	NA	NA	NA	NA	NA	NA	NA	NA	NA	NA	NA	NA	NA	NA	NA	NA	47	13	0	Complete	High-quality	100	0		1	36528	36528	36528	36528	r__Duplodnaviria	k__Heunggongvirae	p__Uroviricota	c__Caudoviricetes	o__	f__	lytic
Guaymas_4559-240_scaffold_473_c1	Guaymas_4559-240_scaffold_473_c1_47	Guaymas_4559-240_scaffold_473_c1	NA	NA	NA	NA	NA	NA	NA	NA	NA	NA	NA	NA	NA	NA	NA	NA	47	13	0	Complete	High-quality	100	0		1	36528	36528	36528	36528	r__Duplodnaviria	k__Heunggongvirae	p__Uroviricota	c__Caudoviricetes	o__	f__	lytic
Guaymas_4559-240_scaffold_17077_c1	Guaymas_4559-240_scaffold_17077_c1_1	Guaymas_4559-240_scaffold_17077_c1	NA	NA	NA	NA	NA	NA	NA	NA	NA	NA	NA	NA	NA	NA	NA	NA	5	1	0	Low-quality	Genome-fragment	0.97	0		1	3375	3375	3375	3375	r__Duplodnaviria	k__Heunggongvirae	p__Uroviricota	c__Caudoviricetes	o__	f__	lytic
Guaymas_4559-240_scaffold_17077_c1	Guaymas_4559-240_scaffold_17077_c1_2	Guaymas_4559-240_scaffold_17077_c1	K03465	NA	thyX, thy1; thymidylate synthase (FAD) [EC:2.1.1.148]	5.6e-64	215.8	4.3	PF02511.15	Thymidylate synthase complementing protein	2.8e-55	184.9	4.14	VOG00715	sp|Q05259|THYX_BPML5 Probable flavin-dependent thymidylate synthase	4.4e-47	158.4	10	5	1	0	Low-quality	Genome-fragment	0.97	0		1	3375	3375	3375	3375	r__Duplodnaviria	k__Heunggongvirae	p__Uroviricota	c__Caudoviricetes	o__	f__	lytic
Guaymas_4559-240_scaffold_17077_c1	Guaymas_4559-240_scaffold_17077_c1_3	Guaymas_4559-240_scaffold_17077_c1	NA	NA	NA	NA	NA	NA	PF13671.6	AAA domain	2e-14	51.8	1.38	VOG00073	sp|P06855|KIPN_BPT4 Polynucleotide kinase	1.5e-29	101.3	10	5	1	0	Low-quality	Genome-fragment	0.97	0		1	3375	3375	3375	3375	r__Duplodnaviria	k__Heunggongvirae	p__Uroviricota	c__Caudoviricetes	o__	f__	lytic
Guaymas_4559-240_scaffold_17077_c1	Guaymas_4559-240_scaffold_17077_c1_4	Guaymas_4559-240_scaffold_17077_c1	K14680	NA	E6.5.1.3; RNA ligase [EC:6.5.1.3]	3.9e-54	183.6	1.33	PF09511.10	RNA ligase	5.4e-26	89.6	1.25	VOG01471	sp|P00971|RLIG_BPT4 T4 RNA ligase 1	2.4e-45	152.9	6.93	5	1	0	Low-quality	Genome-fragment	0.97	0		1	3375	3375	3375	3375	r__Duplodnaviria	k__Heunggongvirae	p__Uroviricota	c__Caudoviricetes	o__	f__	lytic
Guaymas_4559-240_scaffold_17077_c1	Guaymas_4559-240_scaffold_17077_c1_5	Guaymas_4559-240_scaffold_17077_c1	NA	NA	NA	NA	NA	NA	NA	NA	NA	NA	NA	NA	NA	NA	NA	NA	5	1	0	Low-quality	Genome-fragment	0.97	0		1	3375	3375	3375	3375	r__Duplodnaviria	k__Heunggongvirae	p__Uroviricota	c__Caudoviricetes	o__	f__	lytic
Guaymas_4559-240_scaffold_44657_c1	Guaymas_4559-240_scaffold_44657_c1_1	Guaymas_4559-240_scaffold_44657_c1	NA	NA	NA	NA	NA	NA	NA	NA	NA	NA	NA	VOG00657	REFSEQ hypothetical protein	4e-22	76.7	0.82	5	1	0	Low-quality	Genome-fragment	3.44	0		1	1640	1640	1640	1640	NA	NA	NA	NA	NA	NA	lytic
Guaymas_4559-240_scaffold_44657_c1	Guaymas_4559-240_scaffold_44657_c1_2	Guaymas_4559-240_scaffold_44657_c1	NA	NA	NA	NA	NA	NA	NA	NA	NA	NA	NA	NA	NA	NA	NA	NA	5	1	0	Low-quality	Genome-fragment	3.44	0		1	1640	1640	1640	1640	NA	NA	NA	NA	NA	NA	lytic
Guaymas_4559-240_scaffold_44657_c1	Guaymas_4559-240_scaffold_44657_c1_3	Guaymas_4559-240_scaffold_44657_c1	NA	NA	NA	NA	NA	NA	NA	NA	NA	NA	NA	NA	NA	NA	NA	NA	5	1	0	Low-quality	Genome-fragment	3.44	0		1	1640	1640	1640	1640	NA	NA	NA	NA	NA	NA	lytic
Guaymas_4559-240_scaffold_44657_c1	Guaymas_4559-240_scaffold_44657_c1_4	Guaymas_4559-240_scaffold_44657_c1	NA	NA	NA	NA	NA	NA	NA	NA	NA	NA	NA	NA	NA	NA	NA	NA	5	1	0	Low-quality	Genome-fragment	3.44	0		1	1640	1640	1640	1640	NA	NA	NA	NA	NA	NA	lytic
Guaymas_4559-240_scaffold_44657_c1	Guaymas_4559-240_scaffold_44657_c1_5	Guaymas_4559-240_scaffold_44657_c1	NA	NA	NA	NA	NA	NA	NA	NA	NA	NA	NA	NA	NA	NA	NA	NA	5	1	0	Low-quality	Genome-fragment	3.44	0		1	1640	1640	1640	1640	NA	NA	NA	NA	NA	NA	lytic
Guaymas_4559-240_scaffold_54984_c1	Guaymas_4559-240_scaffold_54984_c1_1	Guaymas_4559-240_scaffold_54984_c1	NA	NA	NA	NA	NA	NA	NA	NA	NA	NA	NA	NA	NA	NA	NA	NA	5	1	0	Low-quality	Genome-fragment	1	0		1	1394	1394	1394	1394	r__Duplodnaviria	k__Heunggongvirae	p__Uroviricota	c__Caudoviricetes	o__	f__	lytic
Guaymas_4559-240_scaffold_54984_c1	Guaymas_4559-240_scaffold_54984_c1_2	Guaymas_4559-240_scaffold_54984_c1	NA	NA	NA	NA	NA	NA	NA	NA	NA	NA	NA	NA	NA	NA	NA	NA	5	1	0	Low-quality	Genome-fragment	1	0		1	1394	1394	1394	1394	r__Duplodnaviria	k__Heunggongvirae	p__Uroviricota	c__Caudoviricetes	o__	f__	lytic
Guaymas_4559-240_scaffold_54984_c1	Guaymas_4559-240_scaffold_54984_c1_3	Guaymas_4559-240_scaffold_54984_c1	NA	NA	NA	NA	NA	NA	NA	NA	NA	NA	NA	NA	NA	NA	NA	NA	5	1	0	Low-quality	Genome-fragment	1	0		1	1394	1394	1394	1394	r__Duplodnaviria	k__Heunggongvirae	p__Uroviricota	c__Caudoviricetes	o__	f__	lytic
Guaymas_4559-240_scaffold_54984_c1	Guaymas_4559-240_scaffold_54984_c1_4	Guaymas_4559-240_scaffold_54984_c1	NA	NA	NA	NA	NA	NA	NA	NA	NA	NA	NA	NA	NA	NA	NA	NA	5	1	0	Low-quality	Genome-fragment	1	0		1	1394	1394	1394	1394	r__Duplodnaviria	k__Heunggongvirae	p__Uroviricota	c__Caudoviricetes	o__	f__	lytic
Guaymas_4559-240_scaffold_54984_c1	Guaymas_4559-240_scaffold_54984_c1_5	Guaymas_4559-240_scaffold_54984_c1	NA	NA	NA	NA	NA	NA	PF09643.10	YopX protein	2.3e-11	41.7	2.75	VOG09910	sp|O34401|YOPX_BACSU SPBc2 prophage-derived uncharacterized protein YopX	1.3e-15	55.2	6.75	5	1	0	Low-quality	Genome-fragment	1	0		1	1394	1394	1394	1394	r__Duplodnaviria	k__Heunggongvirae	p__Uroviricota	c__Caudoviricetes	o__	f__	lytic
Guaymas_4559-240_scaffold_16660_c1	Guaymas_4559-240_scaffold_16660_c1_1	Guaymas_4559-240_scaffold_16660_c1	NA	NA	NA	NA	NA	NA	NA	NA	NA	NA	NA	NA	NA	NA	NA	NA	8	0	0	Not-determined	Genome-fragment	NA	0	no viral genes detected	1	3440	3440	3440	3440	NA	NA	NA	NA	NA	NA	lytic
Guaymas_4559-240_scaffold_16660_c1	Guaymas_4559-240_scaffold_16660_c1_2	Guaymas_4559-240_scaffold_16660_c1	NA	NA	NA	NA	NA	NA	NA	NA	NA	NA	NA	NA	NA	NA	NA	NA	8	0	0	Not-determined	Genome-fragment	NA	0	no viral genes detected	1	3440	3440	3440	3440	NA	NA	NA	NA	NA	NA	lytic
Guaymas_4559-240_scaffold_16660_c1	Guaymas_4559-240_scaffold_16660_c1_3	Guaymas_4559-240_scaffold_16660_c1	NA	NA	NA	NA	NA	NA	NA	NA	NA	NA	NA	NA	NA	NA	NA	NA	8	0	0	Not-determined	Genome-fragment	NA	0	no viral genes detected	1	3440	3440	3440	3440	NA	NA	NA	NA	NA	NA	lytic
Guaymas_4559-240_scaffold_16660_c1	Guaymas_4559-240_scaffold_16660_c1_4	Guaymas_4559-240_scaffold_16660_c1	K07473	NA	dinJ; DNA-damage-inducible protein J	1.5e-11	44	0.09	NA	NA	NA	NA	NA	NA	NA	NA	NA	NA	8	0	0	Not-determined	Genome-fragment	NA	0	no viral genes detected	1	3440	3440	3440	3440	NA	NA	NA	NA	NA	NA	lytic
Guaymas_4559-240_scaffold_16660_c1	Guaymas_4559-240_scaffold_16660_c1_5	Guaymas_4559-240_scaffold_16660_c1	K06218	NA	relE, stbE; mRNA interferase RelE/StbE	2.9e-18	66.5	0.31	NA	NA	NA	NA	NA	VOG12122	REFSEQ hypothetical protein	1.8e-18	64.4	0.86	8	0	0	Not-determined	Genome-fragment	NA	0	no viral genes detected	1	3440	3440	3440	3440	NA	NA	NA	NA	NA	NA	lytic
Guaymas_4559-240_scaffold_16660_c1	Guaymas_4559-240_scaffold_16660_c1_6	Guaymas_4559-240_scaffold_16660_c1	K03496	NA	parA, soj; chromosome partitioning protein	3.4e-12	46.1	0.85	NA	NA	NA	NA	NA	VOG10286	sp|P07620|PARA_ECOLX Plasmid partition protein A	6e-17	59.8	2.49	8	0	0	Not-determined	Genome-fragment	NA	0	no viral genes detected	1	3440	3440	3440	3440	NA	NA	NA	NA	NA	NA	lytic
Guaymas_4559-240_scaffold_16660_c1	Guaymas_4559-240_scaffold_16660_c1_7	Guaymas_4559-240_scaffold_16660_c1	NA	NA	NA	NA	NA	NA	NA	NA	NA	NA	NA	NA	NA	NA	NA	NA	8	0	0	Not-determined	Genome-fragment	NA	0	no viral genes detected	1	3440	3440	3440	3440	NA	NA	NA	NA	NA	NA	lytic
Guaymas_4559-240_scaffold_16660_c1	Guaymas_4559-240_scaffold_16660_c1_8	Guaymas_4559-240_scaffold_16660_c1	NA	NA	NA	NA	NA	NA	NA	NA	NA	NA	NA	NA	NA	NA	NA	NA	8	0	0	Not-determined	Genome-fragment	NA	0	no viral genes detected	1	3440	3440	3440	3440	NA	NA	NA	NA	NA	NA	lytic
Guaymas_4559-240_scaffold_5541_c1	Guaymas_4559-240_scaffold_5541_c1_1	Guaymas_4559-240_scaffold_5541_c1	K14440	NA	SMARCAL1, HARP; SWI/SNF-related matrix-associated actin-dependent regulator of chromatin subfamily A-like protein 1 [EC:3.6.4.12]	8.5e-34	116.5	2.79	PF00271.31	Helicase conserved C-terminal domain	1e-21	75.2	0.76	VOG00523	sp|Q9T1Q7|VP41_BPAPS Putative protein p41	3e-38	129.6	10	6	0	1	Not-determined	Genome-fragment	NA	0	no viral genes detected	1	7602	7602	7602	7602	r__Duplodnaviria	k__Heunggongvirae	p__Uroviricota	c__Caudoviricetes	o__	f__	lytic
Guaymas_4559-240_scaffold_5541_c1	Guaymas_4559-240_scaffold_5541_c1_2	Guaymas_4559-240_scaffold_5541_c1	NA	NA	NA	NA	NA	NA	NA	NA	NA	NA	NA	NA	NA	NA	NA	NA	6	0	1	Not-determined	Genome-fragment	NA	0	no viral genes detected	1	7602	7602	7602	7602	r__Duplodnaviria	k__Heunggongvirae	p__Uroviricota	c__Caudoviricetes	o__	f__	lytic
Guaymas_4559-240_scaffold_5541_c1	Guaymas_4559-240_scaffold_5541_c1_3	Guaymas_4559-240_scaffold_5541_c1	K08651	NA	E3.4.21.66; thermitase [EC:3.4.21.66]	9.8e-67	225.4	0.04	PF00082.22	Subtilase family	1.9e-28	97.4	0.29	VOG15726	sp|P29139|ISP_PAEPO Intracellular serine protease	1.8e-32	110.1	0.44	6	0	1	Not-determined	Genome-fragment	NA	0	no viral genes detected	1	7602	7602	7602	7602	r__Duplodnaviria	k__Heunggongvirae	p__Uroviricota	c__Caudoviricetes	o__	f__	lytic
Guaymas_4559-240_scaffold_5541_c1	Guaymas_4559-240_scaffold_5541_c1_4	Guaymas_4559-240_scaffold_5541_c1	NA	NA	NA	NA	NA	NA	NA	NA	NA	NA	NA	NA	NA	NA	NA	NA	6	0	1	Not-determined	Genome-fragment	NA	0	no viral genes detected	1	7602	7602	7602	7602	r__Duplodnaviria	k__Heunggongvirae	p__Uroviricota	c__Caudoviricetes	o__	f__	lytic
Guaymas_4559-240_scaffold_5541_c1	Guaymas_4559-240_scaffold_5541_c1_5	Guaymas_4559-240_scaffold_5541_c1	NA	NA	NA	NA	NA	NA	NA	NA	NA	NA	NA	NA	NA	NA	NA	NA	6	0	1	Not-determined	Genome-fragment	NA	0	no viral genes detected	1	7602	7602	7602	7602	r__Duplodnaviria	k__Heunggongvirae	p__Uroviricota	c__Caudoviricetes	o__	f__	lytic
Guaymas_4559-240_scaffold_5541_c1	Guaymas_4559-240_scaffold_5541_c1_6	Guaymas_4559-240_scaffold_5541_c1	NA	NA	NA	NA	NA	NA	NA	NA	NA	NA	NA	NA	NA	NA	NA	NA	6	0	1	Not-determined	Genome-fragment	NA	0	no viral genes detected	1	7602	7602	7602	7602	r__Duplodnaviria	k__Heunggongvirae	p__Uroviricota	c__Caudoviricetes	o__	f__	lytic
Guaymas_4559-240_scaffold_34058_c1	Guaymas_4559-240_scaffold_34058_c1_1	Guaymas_4559-240_scaffold_34058_c1	NA	NA	NA	NA	NA	NA	NA	NA	NA	NA	NA	NA	NA	NA	NA	NA	4	0	0	Not-determined	Genome-fragment	NA	0	no viral genes detected	1	2018	2018	2018	2018	r__Duplodnaviria	k__Heunggongvirae	p__Uroviricota	c__Caudoviricetes	o__	f__	lytic
Guaymas_4559-240_scaffold_34058_c1	Guaymas_4559-240_scaffold_34058_c1_2	Guaymas_4559-240_scaffold_34058_c1	NA	NA	NA	NA	NA	NA	PF03382.14	Mycoplasma protein of unknown function, DUF285	5.5e-58	191.8	0.16	VOG09915	REFSEQ hypothetical protein	9.2e-28	94.8	0.64	4	0	0	Not-determined	Genome-fragment	NA	0	no viral genes detected	1	2018	2018	2018	2018	r__Duplodnaviria	k__Heunggongvirae	p__Uroviricota	c__Caudoviricetes	o__	f__	lytic
Guaymas_4559-240_scaffold_34058_c1	Guaymas_4559-240_scaffold_34058_c1_3	Guaymas_4559-240_scaffold_34058_c1	NA	NA	NA	NA	NA	NA	PF03382.14	Mycoplasma protein of unknown function, DUF285	1.1e-56	187.7	0.16	VOG09915	REFSEQ hypothetical protein	2.5e-23	80.4	0.64	4	0	0	Not-determined	Genome-fragment	NA	0	no viral genes detected	1	2018	2018	2018	2018	r__Duplodnaviria	k__Heunggongvirae	p__Uroviricota	c__Caudoviricetes	o__	f__	lytic
Guaymas_4559-240_scaffold_34058_c1	Guaymas_4559-240_scaffold_34058_c1_4	Guaymas_4559-240_scaffold_34058_c1	NA	NA	NA	NA	NA	NA	PF03382.14	Mycoplasma protein of unknown function, DUF285	2.3e-17	60.7	0.16	NA	NA	NA	NA	NA	4	0	0	Not-determined	Genome-fragment	NA	0	no viral genes detected	1	2018	2018	2018	2018	r__Duplodnaviria	k__Heunggongvirae	p__Uroviricota	c__Caudoviricetes	o__	f__	lytic
Guaymas_4559-240_scaffold_20414_c1	Guaymas_4559-240_scaffold_20414_c1_1	Guaymas_4559-240_scaffold_20414_c1	NA	NA	NA	NA	NA	NA	PF07087.11	Protein of unknown function (DUF1353)	1.6e-19	67.3	0.45	VOG00750	REFSEQ hypothetical protein	4.9e-23	79	1.27	6	2	0	Low-quality	Genome-fragment	5.42	0		1	2958	2958	2958	2958	r__Duplodnaviria	k__Heunggongvirae	p__Uroviricota	c__Caudoviricetes	o__	f__	lytic
Guaymas_4559-240_scaffold_20414_c1	Guaymas_4559-240_scaffold_20414_c1_2	Guaymas_4559-240_scaffold_20414_c1	K06905	NA	K06905; uncharacterized protein	9.7e-58	195.7	0.73	NA	NA	NA	NA	NA	VOG00534	sp|P10312|BPD_BPP2 Probable baseplate hub protein	1.3e-27	94.4	3.45	6	2	0	Low-quality	Genome-fragment	5.42	0		1	2958	2958	2958	2958	r__Duplodnaviria	k__Heunggongvirae	p__Uroviricota	c__Caudoviricetes	o__	f__	lytic
Guaymas_4559-240_scaffold_20414_c1	Guaymas_4559-240_scaffold_20414_c1_3	Guaymas_4559-240_scaffold_20414_c1	NA	NA	NA	NA	NA	NA	NA	NA	NA	NA	NA	NA	NA	NA	NA	NA	6	2	0	Low-quality	Genome-fragment	5.42	0		1	2958	2958	2958	2958	r__Duplodnaviria	k__Heunggongvirae	p__Uroviricota	c__Caudoviricetes	o__	f__	lytic
Guaymas_4559-240_scaffold_20414_c1	Guaymas_4559-240_scaffold_20414_c1_4	Guaymas_4559-240_scaffold_20414_c1	K06906	NA	K06906; uncharacterized protein	8.8e-13	47.6	0.61	PF06995.11	Phage P2 GpU	7.6e-15	52.4	1	NA	NA	NA	NA	NA	6	2	0	Low-quality	Genome-fragment	5.42	0		1	2958	2958	2958	2958	r__Duplodnaviria	k__Heunggongvirae	p__Uroviricota	c__Caudoviricetes	o__	f__	lytic
Guaymas_4559-240_scaffold_20414_c1	Guaymas_4559-240_scaffold_20414_c1_5	Guaymas_4559-240_scaffold_20414_c1	K01174	NA	nuc; micrococcal nuclease [EC:3.1.31.1]	1.3e-21	76.6	0.74	PF00565.17	Staphylococcal nuclease homologue	3.1e-11	41.5	0.33	NA	NA	NA	NA	NA	6	2	0	Low-quality	Genome-fragment	5.42	0		1	2958	2958	2958	2958	r__Duplodnaviria	k__Heunggongvirae	p__Uroviricota	c__Caudoviricetes	o__	f__	lytic
Guaymas_4559-240_scaffold_20414_c1	Guaymas_4559-240_scaffold_20414_c1_6	Guaymas_4559-240_scaffold_20414_c1	NA	NA	NA	NA	NA	NA	NA	NA	NA	NA	NA	NA	NA	NA	NA	NA	6	2	0	Low-quality	Genome-fragment	5.42	0		1	2958	2958	2958	2958	r__Duplodnaviria	k__Heunggongvirae	p__Uroviricota	c__Caudoviricetes	o__	f__	lytic
Guaymas_4559-240_scaffold_126_c1	Guaymas_4559-240_scaffold_126_c1_1	Guaymas_4559-240_scaffold_126_c1	NA	NA	NA	NA	NA	NA	NA	NA	NA	NA	NA	NA	NA	NA	NA	NA	76	17	2	Medium-quality	Genome-fragment	56.34	0		1	63419	63419	63419	63419	r__Duplodnaviria	k__Heunggongvirae	p__Uroviricota	c__Caudoviricetes	o__	f__	lytic
Guaymas_4559-240_scaffold_126_c1	Guaymas_4559-240_scaffold_126_c1_2	Guaymas_4559-240_scaffold_126_c1	NA	NA	NA	NA	NA	NA	NA	NA	NA	NA	NA	VOG01150	sp|O64245|VG54_BPMD2 Gene 54 protein	4.2e-31	106	10	76	17	2	Medium-quality	Genome-fragment	56.34	0		1	63419	63419	63419	63419	r__Duplodnaviria	k__Heunggongvirae	p__Uroviricota	c__Caudoviricetes	o__	f__	lytic
Guaymas_4559-240_scaffold_126_c1	Guaymas_4559-240_scaffold_126_c1_3	Guaymas_4559-240_scaffold_126_c1	NA	NA	NA	NA	NA	NA	NA	NA	NA	NA	NA	NA	NA	NA	NA	NA	76	17	2	Medium-quality	Genome-fragment	56.34	0		1	63419	63419	63419	63419	r__Duplodnaviria	k__Heunggongvirae	p__Uroviricota	c__Caudoviricetes	o__	f__	lytic
Guaymas_4559-240_scaffold_126_c1	Guaymas_4559-240_scaffold_126_c1_4	Guaymas_4559-240_scaffold_126_c1	NA	NA	NA	NA	NA	NA	NA	NA	NA	NA	NA	NA	NA	NA	NA	NA	76	17	2	Medium-quality	Genome-fragment	56.34	0		1	63419	63419	63419	63419	r__Duplodnaviria	k__Heunggongvirae	p__Uroviricota	c__Caudoviricetes	o__	f__	lytic
Guaymas_4559-240_scaffold_126_c1	Guaymas_4559-240_scaffold_126_c1_5	Guaymas_4559-240_scaffold_126_c1	NA	NA	NA	NA	NA	NA	NA	NA	NA	NA	NA	VOG01594	sp|Q8GWA2|MOC1_ARATH Holliday junction resolvase MOC1, chloroplastic	1.1e-16	58.8	0.65	76	17	2	Medium-quality	Genome-fragment	56.34	0		1	63419	63419	63419	63419	r__Duplodnaviria	k__Heunggongvirae	p__Uroviricota	c__Caudoviricetes	o__	f__	lytic
Guaymas_4559-240_scaffold_126_c1	Guaymas_4559-240_scaffold_126_c1_6	Guaymas_4559-240_scaffold_126_c1	NA	NA	NA	NA	NA	NA	NA	NA	NA	NA	NA	NA	NA	NA	NA	NA	76	17	2	Medium-quality	Genome-fragment	56.34	0		1	63419	63419	63419	63419	r__Duplodnaviria	k__Heunggongvirae	p__Uroviricota	c__Caudoviricetes	o__	f__	lytic
Guaymas_4559-240_scaffold_126_c1	Guaymas_4559-240_scaffold_126_c1_7	Guaymas_4559-240_scaffold_126_c1	K08640	NA	E3.4.17.14; zinc D-Ala-D-Ala carboxypeptidase [EC:3.4.17.14]	3.1e-17	62.2	1.65	PF08291.11	Peptidase M15	2e-22	77.2	1.32	VOG00542	REFSEQ hypothetical protein	1.4e-20	71.4	4.28	76	17	2	Medium-quality	Genome-fragment	56.34	0		1	63419	63419	63419	63419	r__Duplodnaviria	k__Heunggongvirae	p__Uroviricota	c__Caudoviricetes	o__	f__	lytic
Guaymas_4559-240_scaffold_126_c1	Guaymas_4559-240_scaffold_126_c1_8	Guaymas_4559-240_scaffold_126_c1	NA	NA	NA	NA	NA	NA	NA	NA	NA	NA	NA	NA	NA	NA	NA	NA	76	17	2	Medium-quality	Genome-fragment	56.34	0		1	63419	63419	63419	63419	r__Duplodnaviria	k__Heunggongvirae	p__Uroviricota	c__Caudoviricetes	o__	f__	lytic
Guaymas_4559-240_scaffold_126_c1	Guaymas_4559-240_scaffold_126_c1_9	Guaymas_4559-240_scaffold_126_c1	NA	NA	NA	NA	NA	NA	NA	NA	NA	NA	NA	NA	NA	NA	NA	NA	76	17	2	Medium-quality	Genome-fragment	56.34	0		1	63419	63419	63419	63419	r__Duplodnaviria	k__Heunggongvirae	p__Uroviricota	c__Caudoviricetes	o__	f__	lytic
Guaymas_4559-240_scaffold_126_c1	Guaymas_4559-240_scaffold_126_c1_10	Guaymas_4559-240_scaffold_126_c1	NA	NA	NA	NA	NA	NA	NA	NA	NA	NA	NA	NA	NA	NA	NA	NA	76	17	2	Medium-quality	Genome-fragment	56.34	0		1	63419	63419	63419	63419	r__Duplodnaviria	k__Heunggongvirae	p__Uroviricota	c__Caudoviricetes	o__	f__	lytic
Guaymas_4559-240_scaffold_126_c1	Guaymas_4559-240_scaffold_126_c1_11	Guaymas_4559-240_scaffold_126_c1	NA	NA	NA	NA	NA	NA	NA	NA	NA	NA	NA	VOG00125	sp|Q6QGE9|BPPB3_BPT5 Probable baseplate hub protein	4.8e-25	85.6	8.23	76	17	2	Medium-quality	Genome-fragment	56.34	0		1	63419	63419	63419	63419	r__Duplodnaviria	k__Heunggongvirae	p__Uroviricota	c__Caudoviricetes	o__	f__	lytic
Guaymas_4559-240_scaffold_126_c1	Guaymas_4559-240_scaffold_126_c1_12	Guaymas_4559-240_scaffold_126_c1	NA	NA	NA	NA	NA	NA	NA	NA	NA	NA	NA	NA	NA	NA	NA	NA	76	17	2	Medium-quality	Genome-fragment	56.34	0		1	63419	63419	63419	63419	r__Duplodnaviria	k__Heunggongvirae	p__Uroviricota	c__Caudoviricetes	o__	f__	lytic
Guaymas_4559-240_scaffold_126_c1	Guaymas_4559-240_scaffold_126_c1_13	Guaymas_4559-240_scaffold_126_c1	NA	NA	NA	NA	NA	NA	NA	NA	NA	NA	NA	NA	NA	NA	NA	NA	76	17	2	Medium-quality	Genome-fragment	56.34	0		1	63419	63419	63419	63419	r__Duplodnaviria	k__Heunggongvirae	p__Uroviricota	c__Caudoviricetes	o__	f__	lytic
Guaymas_4559-240_scaffold_126_c1	Guaymas_4559-240_scaffold_126_c1_14	Guaymas_4559-240_scaffold_126_c1	NA	NA	NA	NA	NA	NA	NA	NA	NA	NA	NA	NA	NA	NA	NA	NA	76	17	2	Medium-quality	Genome-fragment	56.34	0		1	63419	63419	63419	63419	r__Duplodnaviria	k__Heunggongvirae	p__Uroviricota	c__Caudoviricetes	o__	f__	lytic
Guaymas_4559-240_scaffold_126_c1	Guaymas_4559-240_scaffold_126_c1_15	Guaymas_4559-240_scaffold_126_c1	NA	NA	NA	NA	NA	NA	NA	NA	NA	NA	NA	NA	NA	NA	NA	NA	76	17	2	Medium-quality	Genome-fragment	56.34	0		1	63419	63419	63419	63419	r__Duplodnaviria	k__Heunggongvirae	p__Uroviricota	c__Caudoviricetes	o__	f__	lytic
Guaymas_4559-240_scaffold_126_c1	Guaymas_4559-240_scaffold_126_c1_16	Guaymas_4559-240_scaffold_126_c1	NA	NA	NA	NA	NA	NA	NA	NA	NA	NA	NA	NA	NA	NA	NA	NA	76	17	2	Medium-quality	Genome-fragment	56.34	0		1	63419	63419	63419	63419	r__Duplodnaviria	k__Heunggongvirae	p__Uroviricota	c__Caudoviricetes	o__	f__	lytic
Guaymas_4559-240_scaffold_126_c1	Guaymas_4559-240_scaffold_126_c1_17	Guaymas_4559-240_scaffold_126_c1	NA	NA	NA	NA	NA	NA	NA	NA	NA	NA	NA	NA	NA	NA	NA	NA	76	17	2	Medium-quality	Genome-fragment	56.34	0		1	63419	63419	63419	63419	r__Duplodnaviria	k__Heunggongvirae	p__Uroviricota	c__Caudoviricetes	o__	f__	lytic
Guaymas_4559-240_scaffold_126_c1	Guaymas_4559-240_scaffold_126_c1_18	Guaymas_4559-240_scaffold_126_c1	NA	NA	NA	NA	NA	NA	NA	NA	NA	NA	NA	NA	NA	NA	NA	NA	76	17	2	Medium-quality	Genome-fragment	56.34	0		1	63419	63419	63419	63419	r__Duplodnaviria	k__Heunggongvirae	p__Uroviricota	c__Caudoviricetes	o__	f__	lytic
Guaymas_4559-240_scaffold_126_c1	Guaymas_4559-240_scaffold_126_c1_19	Guaymas_4559-240_scaffold_126_c1	K20478	NA	GOLGB1; golgin subfamily B member 1	3.3e-13	47.2	0.31	NA	NA	NA	NA	NA	NA	NA	NA	NA	NA	76	17	2	Medium-quality	Genome-fragment	56.34	0		1	63419	63419	63419	63419	r__Duplodnaviria	k__Heunggongvirae	p__Uroviricota	c__Caudoviricetes	o__	f__	lytic
Guaymas_4559-240_scaffold_126_c1	Guaymas_4559-240_scaffold_126_c1_20	Guaymas_4559-240_scaffold_126_c1	NA	NA	NA	NA	NA	NA	NA	NA	NA	NA	NA	NA	NA	NA	NA	NA	76	17	2	Medium-quality	Genome-fragment	56.34	0		1	63419	63419	63419	63419	r__Duplodnaviria	k__Heunggongvirae	p__Uroviricota	c__Caudoviricetes	o__	f__	lytic
Guaymas_4559-240_scaffold_126_c1	Guaymas_4559-240_scaffold_126_c1_21	Guaymas_4559-240_scaffold_126_c1	NA	NA	NA	NA	NA	NA	NA	NA	NA	NA	NA	NA	NA	NA	NA	NA	76	17	2	Medium-quality	Genome-fragment	56.34	0		1	63419	63419	63419	63419	r__Duplodnaviria	k__Heunggongvirae	p__Uroviricota	c__Caudoviricetes	o__	f__	lytic
Guaymas_4559-240_scaffold_126_c1	Guaymas_4559-240_scaffold_126_c1_22	Guaymas_4559-240_scaffold_126_c1	NA	NA	NA	NA	NA	NA	NA	NA	NA	NA	NA	NA	NA	NA	NA	NA	76	17	2	Medium-quality	Genome-fragment	56.34	0		1	63419	63419	63419	63419	r__Duplodnaviria	k__Heunggongvirae	p__Uroviricota	c__Caudoviricetes	o__	f__	lytic
Guaymas_4559-240_scaffold_126_c1	Guaymas_4559-240_scaffold_126_c1_23	Guaymas_4559-240_scaffold_126_c1	NA	NA	NA	NA	NA	NA	NA	NA	NA	NA	NA	NA	NA	NA	NA	NA	76	17	2	Medium-quality	Genome-fragment	56.34	0		1	63419	63419	63419	63419	r__Duplodnaviria	k__Heunggongvirae	p__Uroviricota	c__Caudoviricetes	o__	f__	lytic
Guaymas_4559-240_scaffold_126_c1	Guaymas_4559-240_scaffold_126_c1_24	Guaymas_4559-240_scaffold_126_c1	NA	NA	NA	NA	NA	NA	NA	NA	NA	NA	NA	NA	NA	NA	NA	NA	76	17	2	Medium-quality	Genome-fragment	56.34	0		1	63419	63419	63419	63419	r__Duplodnaviria	k__Heunggongvirae	p__Uroviricota	c__Caudoviricetes	o__	f__	lytic
Guaymas_4559-240_scaffold_126_c1	Guaymas_4559-240_scaffold_126_c1_25	Guaymas_4559-240_scaffold_126_c1	NA	NA	NA	NA	NA	NA	NA	NA	NA	NA	NA	NA	NA	NA	NA	NA	76	17	2	Medium-quality	Genome-fragment	56.34	0		1	63419	63419	63419	63419	r__Duplodnaviria	k__Heunggongvirae	p__Uroviricota	c__Caudoviricetes	o__	f__	lytic
Guaymas_4559-240_scaffold_126_c1	Guaymas_4559-240_scaffold_126_c1_26	Guaymas_4559-240_scaffold_126_c1	NA	NA	NA	NA	NA	NA	NA	NA	NA	NA	NA	VOG12265	REFSEQ hypothetical protein	9.9e-38	127.9	0.27	76	17	2	Medium-quality	Genome-fragment	56.34	0		1	63419	63419	63419	63419	r__Duplodnaviria	k__Heunggongvirae	p__Uroviricota	c__Caudoviricetes	o__	f__	lytic
Guaymas_4559-240_scaffold_126_c1	Guaymas_4559-240_scaffold_126_c1_27	Guaymas_4559-240_scaffold_126_c1	NA	NA	NA	NA	NA	NA	PF05065.13	Phage capsid family	3.1e-52	175.4	5.12	VOG00633	sp|O64210|CAPSD_BPMD2 Probable major capsid protein gp17	2.1e-56	189.8	10	76	17	2	Medium-quality	Genome-fragment	56.34	0		1	63419	63419	63419	63419	r__Duplodnaviria	k__Heunggongvirae	p__Uroviricota	c__Caudoviricetes	o__	f__	lytic
Guaymas_4559-240_scaffold_126_c1	Guaymas_4559-240_scaffold_126_c1_28	Guaymas_4559-240_scaffold_126_c1	K06904	NA	K06904; uncharacterized protein	1.1e-14	54.1	2.41	NA	NA	NA	NA	NA	VOG03165	sp|Q6QGD7|PRO_BPT5 Prohead protease	1.6e-17	61.8	10	76	17	2	Medium-quality	Genome-fragment	56.34	0		1	63419	63419	63419	63419	r__Duplodnaviria	k__Heunggongvirae	p__Uroviricota	c__Caudoviricetes	o__	f__	lytic
Guaymas_4559-240_scaffold_126_c1	Guaymas_4559-240_scaffold_126_c1_29	Guaymas_4559-240_scaffold_126_c1	NA	NA	NA	NA	NA	NA	NA	NA	NA	NA	NA	NA	NA	NA	NA	NA	76	17	2	Medium-quality	Genome-fragment	56.34	0		1	63419	63419	63419	63419	r__Duplodnaviria	k__Heunggongvirae	p__Uroviricota	c__Caudoviricetes	o__	f__	lytic
Guaymas_4559-240_scaffold_126_c1	Guaymas_4559-240_scaffold_126_c1_30	Guaymas_4559-240_scaffold_126_c1	NA	NA	NA	NA	NA	NA	PF04860.12	Phage portal protein	5.8e-55	184.5	4.78	VOG00236	sp|Q4Z9G3|PORTL_BPTWO Probable portal protein	1.6e-47	160.5	10	76	17	2	Medium-quality	Genome-fragment	56.34	0		1	63419	63419	63419	63419	r__Duplodnaviria	k__Heunggongvirae	p__Uroviricota	c__Caudoviricetes	o__	f__	lytic
Guaymas_4559-240_scaffold_126_c1	Guaymas_4559-240_scaffold_126_c1_31	Guaymas_4559-240_scaffold_126_c1	NA	NA	NA	NA	NA	NA	NA	NA	NA	NA	NA	VOG09810	sp|P17312|TERL_BPT4 Terminase, large subunit	5.7e-27	93.2	10	76	17	2	Medium-quality	Genome-fragment	56.34	0		1	63419	63419	63419	63419	r__Duplodnaviria	k__Heunggongvirae	p__Uroviricota	c__Caudoviricetes	o__	f__	lytic
Guaymas_4559-240_scaffold_126_c1	Guaymas_4559-240_scaffold_126_c1_32	Guaymas_4559-240_scaffold_126_c1	K07319	NA	yhdJ; adenine-specific DNA-methyltransferase [EC:2.1.1.72]	9.3e-58	195.7	1.09	PF01555.18	DNA methylase	7.1e-37	125.1	5.1	VOG00102	sp|P29538|MTH1_HAEPA Modification methylase HpaI	1.9e-54	182.3	10	76	17	2	Medium-quality	Genome-fragment	56.34	0		1	63419	63419	63419	63419	r__Duplodnaviria	k__Heunggongvirae	p__Uroviricota	c__Caudoviricetes	o__	f__	lytic
Guaymas_4559-240_scaffold_126_c1	Guaymas_4559-240_scaffold_126_c1_33	Guaymas_4559-240_scaffold_126_c1	K03469	NA	rnhA, RNASEH1; ribonuclease HI [EC:3.1.26.4]	1.4e-17	63.8	1.04	PF00075.24	RNase H	1.3e-18	65.3	1.13	VOG00152	sp|B8HPS9|RNH_CYAP4 Ribonuclease H	8.2e-27	91.8	5.22	76	17	2	Medium-quality	Genome-fragment	56.34	0		1	63419	63419	63419	63419	r__Duplodnaviria	k__Heunggongvirae	p__Uroviricota	c__Caudoviricetes	o__	f__	lytic
Guaymas_4559-240_scaffold_126_c1	Guaymas_4559-240_scaffold_126_c1_34	Guaymas_4559-240_scaffold_126_c1	NA	NA	NA	NA	NA	NA	NA	NA	NA	NA	NA	NA	NA	NA	NA	NA	76	17	2	Medium-quality	Genome-fragment	56.34	0		1	63419	63419	63419	63419	r__Duplodnaviria	k__Heunggongvirae	p__Uroviricota	c__Caudoviricetes	o__	f__	lytic
Guaymas_4559-240_scaffold_126_c1	Guaymas_4559-240_scaffold_126_c1_35	Guaymas_4559-240_scaffold_126_c1	K03546	NA	sbcC, rad50; DNA repair protein SbcC/Rad50	4.6e-46	157.2	3.31	PF13476.6	AAA domain	5.8e-20	70.5	1.11	VOG00654	sp|P04522|EXO2_BPT4 Exonuclease subunit 2	4.4e-74	248.3	10	76	17	2	Medium-quality	Genome-fragment	56.34	0		1	63419	63419	63419	63419	r__Duplodnaviria	k__Heunggongvirae	p__Uroviricota	c__Caudoviricetes	o__	f__	lytic
Guaymas_4559-240_scaffold_126_c1	Guaymas_4559-240_scaffold_126_c1_36	Guaymas_4559-240_scaffold_126_c1	NA	NA	NA	NA	NA	NA	NA	NA	NA	NA	NA	NA	NA	NA	NA	NA	76	17	2	Medium-quality	Genome-fragment	56.34	0		1	63419	63419	63419	63419	r__Duplodnaviria	k__Heunggongvirae	p__Uroviricota	c__Caudoviricetes	o__	f__	lytic
Guaymas_4559-240_scaffold_126_c1	Guaymas_4559-240_scaffold_126_c1_37	Guaymas_4559-240_scaffold_126_c1	K03547	NA	sbcD, mre11; DNA repair protein SbcD/Mre11	2.2e-17	63	2.76	PF12850.7	Calcineurin-like phosphoesterase superfamily domain	9.4e-13	46.5	0.02	VOG01045	sp|P04521|EXO1_BPT4 Exonuclease subunit 1	3.3e-35	119.5	10	76	17	2	Medium-quality	Genome-fragment	56.34	0		1	63419	63419	63419	63419	r__Duplodnaviria	k__Heunggongvirae	p__Uroviricota	c__Caudoviricetes	o__	f__	lytic
Guaymas_4559-240_scaffold_126_c1	Guaymas_4559-240_scaffold_126_c1_38	Guaymas_4559-240_scaffold_126_c1	NA	NA	NA	NA	NA	NA	NA	NA	NA	NA	NA	NA	NA	NA	NA	NA	76	17	2	Medium-quality	Genome-fragment	56.34	0		1	63419	63419	63419	63419	r__Duplodnaviria	k__Heunggongvirae	p__Uroviricota	c__Caudoviricetes	o__	f__	lytic
Guaymas_4559-240_scaffold_126_c1	Guaymas_4559-240_scaffold_126_c1_39	Guaymas_4559-240_scaffold_126_c1	NA	NA	NA	NA	NA	NA	NA	NA	NA	NA	NA	NA	NA	NA	NA	NA	76	17	2	Medium-quality	Genome-fragment	56.34	0		1	63419	63419	63419	63419	r__Duplodnaviria	k__Heunggongvirae	p__Uroviricota	c__Caudoviricetes	o__	f__	lytic
Guaymas_4559-240_scaffold_126_c1	Guaymas_4559-240_scaffold_126_c1_40	Guaymas_4559-240_scaffold_126_c1	NA	NA	NA	NA	NA	NA	NA	NA	NA	NA	NA	NA	NA	NA	NA	NA	76	17	2	Medium-quality	Genome-fragment	56.34	0		1	63419	63419	63419	63419	r__Duplodnaviria	k__Heunggongvirae	p__Uroviricota	c__Caudoviricetes	o__	f__	lytic
Guaymas_4559-240_scaffold_126_c1	Guaymas_4559-240_scaffold_126_c1_41	Guaymas_4559-240_scaffold_126_c1	NA	NA	NA	NA	NA	NA	NA	NA	NA	NA	NA	NA	NA	NA	NA	NA	76	17	2	Medium-quality	Genome-fragment	56.34	0		1	63419	63419	63419	63419	r__Duplodnaviria	k__Heunggongvirae	p__Uroviricota	c__Caudoviricetes	o__	f__	lytic
Guaymas_4559-240_scaffold_126_c1	Guaymas_4559-240_scaffold_126_c1_42	Guaymas_4559-240_scaffold_126_c1	NA	NA	NA	NA	NA	NA	NA	NA	NA	NA	NA	NA	NA	NA	NA	NA	76	17	2	Medium-quality	Genome-fragment	56.34	0		1	63419	63419	63419	63419	r__Duplodnaviria	k__Heunggongvirae	p__Uroviricota	c__Caudoviricetes	o__	f__	lytic
Guaymas_4559-240_scaffold_126_c1	Guaymas_4559-240_scaffold_126_c1_43	Guaymas_4559-240_scaffold_126_c1	K07496	NA	K07496; putative transposase	6.3e-65	219.5	1.37	PF07282.11	Putative transposase DNA-binding domain	1.1e-16	58.3	0.78	VOG00022	sp|P54992|YSNA_STRPR Putative transposase in snaA-snaB intergenic region	1.1e-40	138	3.83	76	17	2	Medium-quality	Genome-fragment	56.34	0		1	63419	63419	63419	63419	r__Duplodnaviria	k__Heunggongvirae	p__Uroviricota	c__Caudoviricetes	o__	f__	lytic
Guaymas_4559-240_scaffold_126_c1	Guaymas_4559-240_scaffold_126_c1_44	Guaymas_4559-240_scaffold_126_c1	NA	NA	NA	NA	NA	NA	NA	NA	NA	NA	NA	NA	NA	NA	NA	NA	76	17	2	Medium-quality	Genome-fragment	56.34	0		1	63419	63419	63419	63419	r__Duplodnaviria	k__Heunggongvirae	p__Uroviricota	c__Caudoviricetes	o__	f__	lytic
Guaymas_4559-240_scaffold_126_c1	Guaymas_4559-240_scaffold_126_c1_45	Guaymas_4559-240_scaffold_126_c1	K08309	NA	slt; soluble lytic murein transglycosylase [EC:4.2.2.-]	8.1e-13	48.3	0.74	PF01464.20	Transglycosylase SLT domain	1.4e-15	54.8	1.58	VOG00498	sp|P27380|EXLYS_BPPRD Transglycosylase	8.8e-19	65.2	1.64	76	17	2	Medium-quality	Genome-fragment	56.34	0		1	63419	63419	63419	63419	r__Duplodnaviria	k__Heunggongvirae	p__Uroviricota	c__Caudoviricetes	o__	f__	lytic
Guaymas_4559-240_scaffold_126_c1	Guaymas_4559-240_scaffold_126_c1_46	Guaymas_4559-240_scaffold_126_c1	NA	NA	NA	NA	NA	NA	NA	NA	NA	NA	NA	NA	NA	NA	NA	NA	76	17	2	Medium-quality	Genome-fragment	56.34	0		1	63419	63419	63419	63419	r__Duplodnaviria	k__Heunggongvirae	p__Uroviricota	c__Caudoviricetes	o__	f__	lytic
Guaymas_4559-240_scaffold_126_c1	Guaymas_4559-240_scaffold_126_c1_47	Guaymas_4559-240_scaffold_126_c1	NA	NA	NA	NA	NA	NA	NA	NA	NA	NA	NA	NA	NA	NA	NA	NA	76	17	2	Medium-quality	Genome-fragment	56.34	0		1	63419	63419	63419	63419	r__Duplodnaviria	k__Heunggongvirae	p__Uroviricota	c__Caudoviricetes	o__	f__	lytic
Guaymas_4559-240_scaffold_126_c1	Guaymas_4559-240_scaffold_126_c1_48	Guaymas_4559-240_scaffold_126_c1	NA	NA	NA	NA	NA	NA	NA	NA	NA	NA	NA	NA	NA	NA	NA	NA	76	17	2	Medium-quality	Genome-fragment	56.34	0		1	63419	63419	63419	63419	r__Duplodnaviria	k__Heunggongvirae	p__Uroviricota	c__Caudoviricetes	o__	f__	lytic
Guaymas_4559-240_scaffold_126_c1	Guaymas_4559-240_scaffold_126_c1_49	Guaymas_4559-240_scaffold_126_c1	NA	NA	NA	NA	NA	NA	NA	NA	NA	NA	NA	NA	NA	NA	NA	NA	76	17	2	Medium-quality	Genome-fragment	56.34	0		1	63419	63419	63419	63419	r__Duplodnaviria	k__Heunggongvirae	p__Uroviricota	c__Caudoviricetes	o__	f__	lytic
Guaymas_4559-240_scaffold_126_c1	Guaymas_4559-240_scaffold_126_c1_50	Guaymas_4559-240_scaffold_126_c1	NA	NA	NA	NA	NA	NA	NA	NA	NA	NA	NA	NA	NA	NA	NA	NA	76	17	2	Medium-quality	Genome-fragment	56.34	0		1	63419	63419	63419	63419	r__Duplodnaviria	k__Heunggongvirae	p__Uroviricota	c__Caudoviricetes	o__	f__	lytic
Guaymas_4559-240_scaffold_126_c1	Guaymas_4559-240_scaffold_126_c1_51	Guaymas_4559-240_scaffold_126_c1	K03465	NA	thyX, thy1; thymidylate synthase (FAD) [EC:2.1.1.148]	3.3e-36	124.7	4.3	PF02511.15	Thymidylate synthase complementing protein	1.3e-26	91.4	4.14	VOG00715	sp|Q05259|THYX_BPML5 Probable flavin-dependent thymidylate synthase	3.7e-28	96.5	10	76	17	2	Medium-quality	Genome-fragment	56.34	0		1	63419	63419	63419	63419	r__Duplodnaviria	k__Heunggongvirae	p__Uroviricota	c__Caudoviricetes	o__	f__	lytic
Guaymas_4559-240_scaffold_126_c1	Guaymas_4559-240_scaffold_126_c1_52	Guaymas_4559-240_scaffold_126_c1	K03465	NA	thyX, thy1; thymidylate synthase (FAD) [EC:2.1.1.148]	5.1e-23	81.4	4.3	PF02511.15	Thymidylate synthase complementing protein	4.2e-21	73.4	4.14	VOG00715	sp|Q05259|THYX_BPML5 Probable flavin-dependent thymidylate synthase	9.2e-19	65.8	10	76	17	2	Medium-quality	Genome-fragment	56.34	0		1	63419	63419	63419	63419	r__Duplodnaviria	k__Heunggongvirae	p__Uroviricota	c__Caudoviricetes	o__	f__	lytic
Guaymas_4559-240_scaffold_126_c1	Guaymas_4559-240_scaffold_126_c1_53	Guaymas_4559-240_scaffold_126_c1	NA	NA	NA	NA	NA	NA	NA	NA	NA	NA	NA	NA	NA	NA	NA	NA	76	17	2	Medium-quality	Genome-fragment	56.34	0		1	63419	63419	63419	63419	r__Duplodnaviria	k__Heunggongvirae	p__Uroviricota	c__Caudoviricetes	o__	f__	lytic
Guaymas_4559-240_scaffold_126_c1	Guaymas_4559-240_scaffold_126_c1_54	Guaymas_4559-240_scaffold_126_c1	NA	NA	NA	NA	NA	NA	NA	NA	NA	NA	NA	NA	NA	NA	NA	NA	76	17	2	Medium-quality	Genome-fragment	56.34	0		1	63419	63419	63419	63419	r__Duplodnaviria	k__Heunggongvirae	p__Uroviricota	c__Caudoviricetes	o__	f__	lytic
Guaymas_4559-240_scaffold_126_c1	Guaymas_4559-240_scaffold_126_c1_55	Guaymas_4559-240_scaffold_126_c1	NA	NA	NA	NA	NA	NA	NA	NA	NA	NA	NA	NA	NA	NA	NA	NA	76	17	2	Medium-quality	Genome-fragment	56.34	0		1	63419	63419	63419	63419	r__Duplodnaviria	k__Heunggongvirae	p__Uroviricota	c__Caudoviricetes	o__	f__	lytic
Guaymas_4559-240_scaffold_126_c1	Guaymas_4559-240_scaffold_126_c1_56	Guaymas_4559-240_scaffold_126_c1	NA	NA	NA	NA	NA	NA	NA	NA	NA	NA	NA	NA	NA	NA	NA	NA	76	17	2	Medium-quality	Genome-fragment	56.34	0		1	63419	63419	63419	63419	r__Duplodnaviria	k__Heunggongvirae	p__Uroviricota	c__Caudoviricetes	o__	f__	lytic
Guaymas_4559-240_scaffold_126_c1	Guaymas_4559-240_scaffold_126_c1_57	Guaymas_4559-240_scaffold_126_c1	NA	NA	NA	NA	NA	NA	NA	NA	NA	NA	NA	VOG03500	REFSEQ hypothetical protein	1.1e-12	45.4	3.08	76	17	2	Medium-quality	Genome-fragment	56.34	0		1	63419	63419	63419	63419	r__Duplodnaviria	k__Heunggongvirae	p__Uroviricota	c__Caudoviricetes	o__	f__	lytic
Guaymas_4559-240_scaffold_126_c1	Guaymas_4559-240_scaffold_126_c1_58	Guaymas_4559-240_scaffold_126_c1	K04069	NA	pflA, pflC, pflE; pyruvate formate lyase activating enzyme [EC:1.97.1.4]	9.9e-16	57.3	0.02	PF04055.21	Radical SAM superfamily	7e-13	47.1	0.21	NA	NA	NA	NA	NA	76	17	2	Medium-quality	Genome-fragment	56.34	0		1	63419	63419	63419	63419	r__Duplodnaviria	k__Heunggongvirae	p__Uroviricota	c__Caudoviricetes	o__	f__	lytic
Guaymas_4559-240_scaffold_126_c1	Guaymas_4559-240_scaffold_126_c1_59	Guaymas_4559-240_scaffold_126_c1	K21636	NA	nrdD; ribonucleoside-triphosphate reductase (formate) [EC:1.1.98.6]	9.8e-82	274.9	1.3	PF13597.6	Anaerobic ribonucleoside-triphosphate reductase	7.5e-64	214.3	1.3	VOG03262	sp|P28903|NRDD_ECOLI Anaerobic ribonucleoside-triphosphate reductase	8.4e-20	68.3	9.21	76	17	2	Medium-quality	Genome-fragment	56.34	0		1	63419	63419	63419	63419	r__Duplodnaviria	k__Heunggongvirae	p__Uroviricota	c__Caudoviricetes	o__	f__	lytic
Guaymas_4559-240_scaffold_126_c1	Guaymas_4559-240_scaffold_126_c1_60	Guaymas_4559-240_scaffold_126_c1	K21636	NA	nrdD; ribonucleoside-triphosphate reductase (formate) [EC:1.1.98.6]	3.8e-24	84.5	1.3	PF13597.6	Anaerobic ribonucleoside-triphosphate reductase	1.8e-25	87.5	1.3	NA	NA	NA	NA	NA	76	17	2	Medium-quality	Genome-fragment	56.34	0		1	63419	63419	63419	63419	r__Duplodnaviria	k__Heunggongvirae	p__Uroviricota	c__Caudoviricetes	o__	f__	lytic
Guaymas_4559-240_scaffold_126_c1	Guaymas_4559-240_scaffold_126_c1_61	Guaymas_4559-240_scaffold_126_c1	NA	NA	NA	NA	NA	NA	NA	NA	NA	NA	NA	NA	NA	NA	NA	NA	76	17	2	Medium-quality	Genome-fragment	56.34	0		1	63419	63419	63419	63419	r__Duplodnaviria	k__Heunggongvirae	p__Uroviricota	c__Caudoviricetes	o__	f__	lytic
Guaymas_4559-240_scaffold_126_c1	Guaymas_4559-240_scaffold_126_c1_62	Guaymas_4559-240_scaffold_126_c1	NA	NA	NA	NA	NA	NA	NA	NA	NA	NA	NA	NA	NA	NA	NA	NA	76	17	2	Medium-quality	Genome-fragment	56.34	0		1	63419	63419	63419	63419	r__Duplodnaviria	k__Heunggongvirae	p__Uroviricota	c__Caudoviricetes	o__	f__	lytic
Guaymas_4559-240_scaffold_126_c1	Guaymas_4559-240_scaffold_126_c1_63	Guaymas_4559-240_scaffold_126_c1	NA	NA	NA	NA	NA	NA	NA	NA	NA	NA	NA	NA	NA	NA	NA	NA	76	17	2	Medium-quality	Genome-fragment	56.34	0		1	63419	63419	63419	63419	r__Duplodnaviria	k__Heunggongvirae	p__Uroviricota	c__Caudoviricetes	o__	f__	lytic
Guaymas_4559-240_scaffold_126_c1	Guaymas_4559-240_scaffold_126_c1_64	Guaymas_4559-240_scaffold_126_c1	NA	NA	NA	NA	NA	NA	NA	NA	NA	NA	NA	NA	NA	NA	NA	NA	76	17	2	Medium-quality	Genome-fragment	56.34	0		1	63419	63419	63419	63419	r__Duplodnaviria	k__Heunggongvirae	p__Uroviricota	c__Caudoviricetes	o__	f__	lytic
Guaymas_4559-240_scaffold_126_c1	Guaymas_4559-240_scaffold_126_c1_65	Guaymas_4559-240_scaffold_126_c1	K03553	NA	recA; recombination protein RecA	5.4e-16	58.2	2.34	PF00154.21	recA bacterial DNA recombination protein	4.8e-13	47	1.81	VOG01109	sp|P04529|UVSX_BPT4 Recombination and repair protein	8.8e-41	137.8	10	76	17	2	Medium-quality	Genome-fragment	56.34	0		1	63419	63419	63419	63419	r__Duplodnaviria	k__Heunggongvirae	p__Uroviricota	c__Caudoviricetes	o__	f__	lytic
Guaymas_4559-240_scaffold_126_c1	Guaymas_4559-240_scaffold_126_c1_66	Guaymas_4559-240_scaffold_126_c1	K19789	NA	radD; DNA repair protein RadD	3.3e-27	95	3.7	PF04851.15	Type III restriction enzyme, res subunit	6.8e-14	50	4.63	VOG00935	sp|P20703|UVSW_BPT4 ATP-dependent DNA helicase uvsW	4.3e-61	204.6	10	76	17	2	Medium-quality	Genome-fragment	56.34	0		1	63419	63419	63419	63419	r__Duplodnaviria	k__Heunggongvirae	p__Uroviricota	c__Caudoviricetes	o__	f__	lytic
Guaymas_4559-240_scaffold_126_c1	Guaymas_4559-240_scaffold_126_c1_67	Guaymas_4559-240_scaffold_126_c1	NA	NA	NA	NA	NA	NA	NA	NA	NA	NA	NA	NA	NA	NA	NA	NA	76	17	2	Medium-quality	Genome-fragment	56.34	0		1	63419	63419	63419	63419	r__Duplodnaviria	k__Heunggongvirae	p__Uroviricota	c__Caudoviricetes	o__	f__	lytic
Guaymas_4559-240_scaffold_126_c1	Guaymas_4559-240_scaffold_126_c1_68	Guaymas_4559-240_scaffold_126_c1	K02316	NA	dnaG; DNA primase [EC:2.7.7.101]	1.5e-23	83.3	3.37	PF08275.11	DNA primase catalytic core, N-terminal domain	6.9e-11	40.1	0.05	VOG00056	sp|P04520|PRIM_BPT4 DNA primase	1.6e-33	114.2	10	76	17	2	Medium-quality	Genome-fragment	56.34	0		1	63419	63419	63419	63419	r__Duplodnaviria	k__Heunggongvirae	p__Uroviricota	c__Caudoviricetes	o__	f__	lytic
Guaymas_4559-240_scaffold_126_c1	Guaymas_4559-240_scaffold_126_c1_69	Guaymas_4559-240_scaffold_126_c1	NA	NA	NA	NA	NA	NA	NA	NA	NA	NA	NA	NA	NA	NA	NA	NA	76	17	2	Medium-quality	Genome-fragment	56.34	0		1	63419	63419	63419	63419	r__Duplodnaviria	k__Heunggongvirae	p__Uroviricota	c__Caudoviricetes	o__	f__	lytic
Guaymas_4559-240_scaffold_126_c1	Guaymas_4559-240_scaffold_126_c1_70	Guaymas_4559-240_scaffold_126_c1	K02314	NA	dnaB; replicative DNA helicase [EC:3.6.4.12]	1.5e-26	92.8	5.15	PF03796.15	DnaB-like helicase C terminal domain	2.5e-15	54.3	5.28	VOG00557	sp|P04530|VG41_BPT4 ATP-dependent helicase 41	7.7e-45	151.8	10	76	17	2	Medium-quality	Genome-fragment	56.34	0		1	63419	63419	63419	63419	r__Duplodnaviria	k__Heunggongvirae	p__Uroviricota	c__Caudoviricetes	o__	f__	lytic
Guaymas_4559-240_scaffold_126_c1	Guaymas_4559-240_scaffold_126_c1_71	Guaymas_4559-240_scaffold_126_c1	K02335	NA	polA; DNA polymerase I [EC:2.7.7.7]	7.4e-71	239.5	7.66	PF00476.20	DNA polymerase family A	5.6e-58	194.6	8.06	VOG00029	sp|O64235|DPOL_BPMD2 DNA polymerase	6.3e-81	270.5	10	76	17	2	Medium-quality	Genome-fragment	56.34	0		1	63419	63419	63419	63419	r__Duplodnaviria	k__Heunggongvirae	p__Uroviricota	c__Caudoviricetes	o__	f__	lytic
Guaymas_4559-240_scaffold_126_c1	Guaymas_4559-240_scaffold_126_c1_72	Guaymas_4559-240_scaffold_126_c1	NA	NA	NA	NA	NA	NA	NA	NA	NA	NA	NA	NA	NA	NA	NA	NA	76	17	2	Medium-quality	Genome-fragment	56.34	0		1	63419	63419	63419	63419	r__Duplodnaviria	k__Heunggongvirae	p__Uroviricota	c__Caudoviricetes	o__	f__	lytic
Guaymas_4559-240_scaffold_126_c1	Guaymas_4559-240_scaffold_126_c1_73	Guaymas_4559-240_scaffold_126_c1	NA	NA	NA	NA	NA	NA	NA	NA	NA	NA	NA	NA	NA	NA	NA	NA	76	17	2	Medium-quality	Genome-fragment	56.34	0		1	63419	63419	63419	63419	r__Duplodnaviria	k__Heunggongvirae	p__Uroviricota	c__Caudoviricetes	o__	f__	lytic
Guaymas_4559-240_scaffold_126_c1	Guaymas_4559-240_scaffold_126_c1_74	Guaymas_4559-240_scaffold_126_c1	NA	NA	NA	NA	NA	NA	NA	NA	NA	NA	NA	NA	NA	NA	NA	NA	76	17	2	Medium-quality	Genome-fragment	56.34	0		1	63419	63419	63419	63419	r__Duplodnaviria	k__Heunggongvirae	p__Uroviricota	c__Caudoviricetes	o__	f__	lytic
Guaymas_4559-240_scaffold_126_c1	Guaymas_4559-240_scaffold_126_c1_75	Guaymas_4559-240_scaffold_126_c1	NA	NA	NA	NA	NA	NA	NA	NA	NA	NA	NA	NA	NA	NA	NA	NA	76	17	2	Medium-quality	Genome-fragment	56.34	0		1	63419	63419	63419	63419	r__Duplodnaviria	k__Heunggongvirae	p__Uroviricota	c__Caudoviricetes	o__	f__	lytic
Guaymas_4559-240_scaffold_126_c1	Guaymas_4559-240_scaffold_126_c1_76	Guaymas_4559-240_scaffold_126_c1	NA	NA	NA	NA	NA	NA	NA	NA	NA	NA	NA	NA	NA	NA	NA	NA	76	17	2	Medium-quality	Genome-fragment	56.34	0		1	63419	63419	63419	63419	r__Duplodnaviria	k__Heunggongvirae	p__Uroviricota	c__Caudoviricetes	o__	f__	lytic
Guaymas_4559-240_scaffold_126_c1	Guaymas_4559-240_scaffold_126_c1_77	Guaymas_4559-240_scaffold_126_c1	K01520	NA	dut, DUT; dUTP pyrophosphatase [EC:3.6.1.23]	4.3e-19	68.7	2.79	NA	NA	NA	NA	NA	VOG00080	sp|P33316|DUT_HUMAN Deoxyuridine 5'-triphosphate nucleotidohydrolase, mitochondrial	1.3e-22	78	10	76	17	2	Medium-quality	Genome-fragment	56.34	0		1	63419	63419	63419	63419	r__Duplodnaviria	k__Heunggongvirae	p__Uroviricota	c__Caudoviricetes	o__	f__	lytic
Guaymas_4559-240_scaffold_9981_c1	Guaymas_4559-240_scaffold_9981_c1_1	Guaymas_4559-240_scaffold_9981_c1	NA	NA	NA	NA	NA	NA	NA	NA	NA	NA	NA	NA	NA	NA	NA	NA	6	2	0	Low-quality	Genome-fragment	2.46	0		1	5006	5006	5006	5006	r__Duplodnaviria	k__Heunggongvirae	p__Uroviricota	c__Caudoviricetes	o__	f__	lytic
Guaymas_4559-240_scaffold_9981_c1	Guaymas_4559-240_scaffold_9981_c1_2	Guaymas_4559-240_scaffold_9981_c1	NA	NA	NA	NA	NA	NA	NA	NA	NA	NA	NA	VOG12205	REFSEQ hypothetical protein	3.1e-13	47.4	0.25	6	2	0	Low-quality	Genome-fragment	2.46	0		1	5006	5006	5006	5006	r__Duplodnaviria	k__Heunggongvirae	p__Uroviricota	c__Caudoviricetes	o__	f__	lytic
Guaymas_4559-240_scaffold_9981_c1	Guaymas_4559-240_scaffold_9981_c1_3	Guaymas_4559-240_scaffold_9981_c1	NA	NA	NA	NA	NA	NA	NA	NA	NA	NA	NA	NA	NA	NA	NA	NA	6	2	0	Low-quality	Genome-fragment	2.46	0		1	5006	5006	5006	5006	r__Duplodnaviria	k__Heunggongvirae	p__Uroviricota	c__Caudoviricetes	o__	f__	lytic
Guaymas_4559-240_scaffold_9981_c1	Guaymas_4559-240_scaffold_9981_c1_4	Guaymas_4559-240_scaffold_9981_c1	NA	NA	NA	NA	NA	NA	NA	NA	NA	NA	NA	NA	NA	NA	NA	NA	6	2	0	Low-quality	Genome-fragment	2.46	0		1	5006	5006	5006	5006	r__Duplodnaviria	k__Heunggongvirae	p__Uroviricota	c__Caudoviricetes	o__	f__	lytic
Guaymas_4559-240_scaffold_9981_c1	Guaymas_4559-240_scaffold_9981_c1_5	Guaymas_4559-240_scaffold_9981_c1	NA	NA	NA	NA	NA	NA	NA	NA	NA	NA	NA	NA	NA	NA	NA	NA	6	2	0	Low-quality	Genome-fragment	2.46	0		1	5006	5006	5006	5006	r__Duplodnaviria	k__Heunggongvirae	p__Uroviricota	c__Caudoviricetes	o__	f__	lytic
Guaymas_4559-240_scaffold_9981_c1	Guaymas_4559-240_scaffold_9981_c1_6	Guaymas_4559-240_scaffold_9981_c1	NA	NA	NA	NA	NA	NA	NA	NA	NA	NA	NA	VOG09906	REFSEQ Possible tail sheath protein	2.9e-15	53.6	1	6	2	0	Low-quality	Genome-fragment	2.46	0		1	5006	5006	5006	5006	r__Duplodnaviria	k__Heunggongvirae	p__Uroviricota	c__Caudoviricetes	o__	f__	lytic
Guaymas_4559-240_scaffold_20401_c1	Guaymas_4559-240_scaffold_20401_c1_1	Guaymas_4559-240_scaffold_20401_c1	NA	NA	NA	NA	NA	NA	NA	NA	NA	NA	NA	NA	NA	NA	NA	NA	5	2	0	Low-quality	Genome-fragment	4.11	0		1	2959	2959	2959	2959	r__Duplodnaviria	k__Heunggongvirae	p__Uroviricota	c__Caudoviricetes	o__	f__	lytic
Guaymas_4559-240_scaffold_20401_c1	Guaymas_4559-240_scaffold_20401_c1_2	Guaymas_4559-240_scaffold_20401_c1	NA	NA	NA	NA	NA	NA	NA	NA	NA	NA	NA	NA	NA	NA	NA	NA	5	2	0	Low-quality	Genome-fragment	4.11	0		1	2959	2959	2959	2959	r__Duplodnaviria	k__Heunggongvirae	p__Uroviricota	c__Caudoviricetes	o__	f__	lytic
Guaymas_4559-240_scaffold_20401_c1	Guaymas_4559-240_scaffold_20401_c1_3	Guaymas_4559-240_scaffold_20401_c1	K01185	NA	E3.2.1.17; lysozyme [EC:3.2.1.17]	6.2e-14	51.9	4.48	NA	NA	NA	NA	NA	VOG00308	sp|P16009|BP5_BPT4 Baseplate central spike complex protein gp5	7e-15	53	10	5	2	0	Low-quality	Genome-fragment	4.11	0		1	2959	2959	2959	2959	r__Duplodnaviria	k__Heunggongvirae	p__Uroviricota	c__Caudoviricetes	o__	f__	lytic
Guaymas_4559-240_scaffold_20401_c1	Guaymas_4559-240_scaffold_20401_c1_4	Guaymas_4559-240_scaffold_20401_c1	NA	NA	NA	NA	NA	NA	NA	NA	NA	NA	NA	VOG02804	REFSEQ hypothetical protein	8.4e-70	233.7	1.09	5	2	0	Low-quality	Genome-fragment	4.11	0		1	2959	2959	2959	2959	r__Duplodnaviria	k__Heunggongvirae	p__Uroviricota	c__Caudoviricetes	o__	f__	lytic
Guaymas_4559-240_scaffold_20401_c1	Guaymas_4559-240_scaffold_20401_c1_5	Guaymas_4559-240_scaffold_20401_c1	NA	NA	NA	NA	NA	NA	NA	NA	NA	NA	NA	NA	NA	NA	NA	NA	5	2	0	Low-quality	Genome-fragment	4.11	0		1	2959	2959	2959	2959	r__Duplodnaviria	k__Heunggongvirae	p__Uroviricota	c__Caudoviricetes	o__	f__	lytic
Guaymas_4559-240_scaffold_20916_c1	Guaymas_4559-240_scaffold_20916_c1_1	Guaymas_4559-240_scaffold_20916_c1	NA	NA	NA	NA	NA	NA	NA	NA	NA	NA	NA	VOG00633	sp|O64210|CAPSD_BPMD2 Probable major capsid protein gp17	3.4e-16	57.3	10	5	1	0	Low-quality	Genome-fragment	3.81	0		1	2906	2906	2906	2906	r__Duplodnaviria	k__Heunggongvirae	p__Uroviricota	c__Caudoviricetes	o__	f__	lytic
Guaymas_4559-240_scaffold_20916_c1	Guaymas_4559-240_scaffold_20916_c1_2	Guaymas_4559-240_scaffold_20916_c1	NA	NA	NA	NA	NA	NA	NA	NA	NA	NA	NA	NA	NA	NA	NA	NA	5	1	0	Low-quality	Genome-fragment	3.81	0		1	2906	2906	2906	2906	r__Duplodnaviria	k__Heunggongvirae	p__Uroviricota	c__Caudoviricetes	o__	f__	lytic
Guaymas_4559-240_scaffold_20916_c1	Guaymas_4559-240_scaffold_20916_c1_3	Guaymas_4559-240_scaffold_20916_c1	NA	NA	NA	NA	NA	NA	NA	NA	NA	NA	NA	NA	NA	NA	NA	NA	5	1	0	Low-quality	Genome-fragment	3.81	0		1	2906	2906	2906	2906	r__Duplodnaviria	k__Heunggongvirae	p__Uroviricota	c__Caudoviricetes	o__	f__	lytic
Guaymas_4559-240_scaffold_20916_c1	Guaymas_4559-240_scaffold_20916_c1_4	Guaymas_4559-240_scaffold_20916_c1	NA	NA	NA	NA	NA	NA	NA	NA	NA	NA	NA	NA	NA	NA	NA	NA	5	1	0	Low-quality	Genome-fragment	3.81	0		1	2906	2906	2906	2906	r__Duplodnaviria	k__Heunggongvirae	p__Uroviricota	c__Caudoviricetes	o__	f__	lytic
Guaymas_4559-240_scaffold_20916_c1	Guaymas_4559-240_scaffold_20916_c1_5	Guaymas_4559-240_scaffold_20916_c1	NA	NA	NA	NA	NA	NA	NA	NA	NA	NA	NA	NA	NA	NA	NA	NA	5	1	0	Low-quality	Genome-fragment	3.81	0		1	2906	2906	2906	2906	r__Duplodnaviria	k__Heunggongvirae	p__Uroviricota	c__Caudoviricetes	o__	f__	lytic
Guaymas_4559-240_scaffold_19091_c1	Guaymas_4559-240_scaffold_19091_c1_1	Guaymas_4559-240_scaffold_19091_c1	NA	NA	NA	NA	NA	NA	NA	NA	NA	NA	NA	NA	NA	NA	NA	NA	4	0	0	Not-determined	Genome-fragment	NA	0	no viral genes detected	1	3111	3111	3111	3111	NA	NA	NA	NA	NA	NA	lytic
Guaymas_4559-240_scaffold_19091_c1	Guaymas_4559-240_scaffold_19091_c1_2	Guaymas_4559-240_scaffold_19091_c1	NA	NA	NA	NA	NA	NA	NA	NA	NA	NA	NA	VOG01109	sp|P04529|UVSX_BPT4 Recombination and repair protein	9.4e-31	104.8	10	4	0	0	Not-determined	Genome-fragment	NA	0	no viral genes detected	1	3111	3111	3111	3111	NA	NA	NA	NA	NA	NA	lytic
Guaymas_4559-240_scaffold_19091_c1	Guaymas_4559-240_scaffold_19091_c1_3	Guaymas_4559-240_scaffold_19091_c1	NA	NA	NA	NA	NA	NA	NA	NA	NA	NA	NA	NA	NA	NA	NA	NA	4	0	0	Not-determined	Genome-fragment	NA	0	no viral genes detected	1	3111	3111	3111	3111	NA	NA	NA	NA	NA	NA	lytic
Guaymas_4559-240_scaffold_19091_c1	Guaymas_4559-240_scaffold_19091_c1_4	Guaymas_4559-240_scaffold_19091_c1	NA	NA	NA	NA	NA	NA	NA	NA	NA	NA	NA	NA	NA	NA	NA	NA	4	0	0	Not-determined	Genome-fragment	NA	0	no viral genes detected	1	3111	3111	3111	3111	NA	NA	NA	NA	NA	NA	lytic
Guaymas_4559-240_scaffold_985_c1	Guaymas_4559-240_scaffold_985_c1_1	Guaymas_4559-240_scaffold_985_c1	NA	NA	NA	NA	NA	NA	NA	NA	NA	NA	NA	NA	NA	NA	NA	NA	40	20	0	Low-quality	Genome-fragment	29.67	0		1	24822	24822	24822	24822	r__Duplodnaviria	k__Heunggongvirae	p__Uroviricota	c__Caudoviricetes	o__	f__	lytic
Guaymas_4559-240_scaffold_985_c1	Guaymas_4559-240_scaffold_985_c1_2	Guaymas_4559-240_scaffold_985_c1	K07741	NA	antB; anti-repressor protein	9.2e-33	113.9	2.25	PF08346.12	AntA/AntB antirepressor	1.8e-21	74.3	0.31	NA	NA	NA	NA	NA	40	20	0	Low-quality	Genome-fragment	29.67	0		1	24822	24822	24822	24822	r__Duplodnaviria	k__Heunggongvirae	p__Uroviricota	c__Caudoviricetes	o__	f__	lytic
Guaymas_4559-240_scaffold_985_c1	Guaymas_4559-240_scaffold_985_c1_3	Guaymas_4559-240_scaffold_985_c1	NA	NA	NA	NA	NA	NA	NA	NA	NA	NA	NA	NA	NA	NA	NA	NA	40	20	0	Low-quality	Genome-fragment	29.67	0		1	24822	24822	24822	24822	r__Duplodnaviria	k__Heunggongvirae	p__Uroviricota	c__Caudoviricetes	o__	f__	lytic
Guaymas_4559-240_scaffold_985_c1	Guaymas_4559-240_scaffold_985_c1_4	Guaymas_4559-240_scaffold_985_c1	NA	NA	NA	NA	NA	NA	NA	NA	NA	NA	NA	NA	NA	NA	NA	NA	40	20	0	Low-quality	Genome-fragment	29.67	0		1	24822	24822	24822	24822	r__Duplodnaviria	k__Heunggongvirae	p__Uroviricota	c__Caudoviricetes	o__	f__	lytic
Guaymas_4559-240_scaffold_985_c1	Guaymas_4559-240_scaffold_985_c1_5	Guaymas_4559-240_scaffold_985_c1	NA	NA	NA	NA	NA	NA	NA	NA	NA	NA	NA	NA	NA	NA	NA	NA	40	20	0	Low-quality	Genome-fragment	29.67	0		1	24822	24822	24822	24822	r__Duplodnaviria	k__Heunggongvirae	p__Uroviricota	c__Caudoviricetes	o__	f__	lytic
Guaymas_4559-240_scaffold_985_c1	Guaymas_4559-240_scaffold_985_c1_6	Guaymas_4559-240_scaffold_985_c1	K02316	NA	dnaG; DNA primase [EC:2.7.7.101]	7.6e-16	57.8	3.37	NA	NA	NA	NA	NA	VOG00056	sp|P04520|PRIM_BPT4 DNA primase	1.1e-22	78.5	10	40	20	0	Low-quality	Genome-fragment	29.67	0		1	24822	24822	24822	24822	r__Duplodnaviria	k__Heunggongvirae	p__Uroviricota	c__Caudoviricetes	o__	f__	lytic
Guaymas_4559-240_scaffold_985_c1	Guaymas_4559-240_scaffold_985_c1_7	Guaymas_4559-240_scaffold_985_c1	NA	NA	NA	NA	NA	NA	NA	NA	NA	NA	NA	VOG00724	sp|P10277|PRIM_BPP4 Putative P4-specific DNA primase	7.5e-25	85.4	6.23	40	20	0	Low-quality	Genome-fragment	29.67	0		1	24822	24822	24822	24822	r__Duplodnaviria	k__Heunggongvirae	p__Uroviricota	c__Caudoviricetes	o__	f__	lytic
Guaymas_4559-240_scaffold_985_c1	Guaymas_4559-240_scaffold_985_c1_8	Guaymas_4559-240_scaffold_985_c1	NA	NA	NA	NA	NA	NA	NA	NA	NA	NA	NA	NA	NA	NA	NA	NA	40	20	0	Low-quality	Genome-fragment	29.67	0		1	24822	24822	24822	24822	r__Duplodnaviria	k__Heunggongvirae	p__Uroviricota	c__Caudoviricetes	o__	f__	lytic
Guaymas_4559-240_scaffold_985_c1	Guaymas_4559-240_scaffold_985_c1_9	Guaymas_4559-240_scaffold_985_c1	NA	NA	NA	NA	NA	NA	NA	NA	NA	NA	NA	VOG12355	REFSEQ hypothetical protein	8.1e-23	79	0.15	40	20	0	Low-quality	Genome-fragment	29.67	0		1	24822	24822	24822	24822	r__Duplodnaviria	k__Heunggongvirae	p__Uroviricota	c__Caudoviricetes	o__	f__	lytic
Guaymas_4559-240_scaffold_985_c1	Guaymas_4559-240_scaffold_985_c1_10	Guaymas_4559-240_scaffold_985_c1	NA	NA	NA	NA	NA	NA	NA	NA	NA	NA	NA	NA	NA	NA	NA	NA	40	20	0	Low-quality	Genome-fragment	29.67	0		1	24822	24822	24822	24822	r__Duplodnaviria	k__Heunggongvirae	p__Uroviricota	c__Caudoviricetes	o__	f__	lytic
Guaymas_4559-240_scaffold_985_c1	Guaymas_4559-240_scaffold_985_c1_11	Guaymas_4559-240_scaffold_985_c1	K09961	NA	K09961; uncharacterized protein	5.6e-90	302	1.49	PF06381.11	Protein of unknown function (DUF1073)	5e-79	263.5	1.45	VOG02778	sp|P44183|Y1409_HAEIN Uncharacterized protein HI_1409	3.1e-88	293.9	5.63	40	20	0	Low-quality	Genome-fragment	29.67	0		1	24822	24822	24822	24822	r__Duplodnaviria	k__Heunggongvirae	p__Uroviricota	c__Caudoviricetes	o__	f__	lytic
Guaymas_4559-240_scaffold_985_c1	Guaymas_4559-240_scaffold_985_c1_12	Guaymas_4559-240_scaffold_985_c1	K09960	NA	K09960; uncharacterized protein	1.2e-64	218.6	1.2	PF09979.9	Uncharacterized protein conserved in bacteria (DUF2213)	1.6e-39	133.4	1.17	VOG00976	sp|P44180|Y1405_HAEIN Uncharacterized protein HI_1405	2.5e-63	212.5	4.92	40	20	0	Low-quality	Genome-fragment	29.67	0		1	24822	24822	24822	24822	r__Duplodnaviria	k__Heunggongvirae	p__Uroviricota	c__Caudoviricetes	o__	f__	lytic
Guaymas_4559-240_scaffold_985_c1	Guaymas_4559-240_scaffold_985_c1_13	Guaymas_4559-240_scaffold_985_c1	NA	NA	NA	NA	NA	NA	NA	NA	NA	NA	NA	NA	NA	NA	NA	NA	40	20	0	Low-quality	Genome-fragment	29.67	0		1	24822	24822	24822	24822	r__Duplodnaviria	k__Heunggongvirae	p__Uroviricota	c__Caudoviricetes	o__	f__	lytic
Guaymas_4559-240_scaffold_985_c1	Guaymas_4559-240_scaffold_985_c1_14	Guaymas_4559-240_scaffold_985_c1	NA	NA	NA	NA	NA	NA	PF09950.9	Uncharacterized protein conserved in bacteria (DUF2184)	1.4e-42	143.6	0.89	VOG00793	sp|A0A0U5AF03|CAPSD_BPK22 Major capsid protein	9.8e-50	167.2	5.51	40	20	0	Low-quality	Genome-fragment	29.67	0		1	24822	24822	24822	24822	r__Duplodnaviria	k__Heunggongvirae	p__Uroviricota	c__Caudoviricetes	o__	f__	lytic
Guaymas_4559-240_scaffold_985_c1	Guaymas_4559-240_scaffold_985_c1_15	Guaymas_4559-240_scaffold_985_c1	NA	NA	NA	NA	NA	NA	NA	NA	NA	NA	NA	NA	NA	NA	NA	NA	40	20	0	Low-quality	Genome-fragment	29.67	0		1	24822	24822	24822	24822	r__Duplodnaviria	k__Heunggongvirae	p__Uroviricota	c__Caudoviricetes	o__	f__	lytic
Guaymas_4559-240_scaffold_985_c1	Guaymas_4559-240_scaffold_985_c1_16	Guaymas_4559-240_scaffold_985_c1	NA	NA	NA	NA	NA	NA	PF13262.6	Protein of unknown function (DUF4054)	6.7e-16	56.1	0.97	NA	NA	NA	NA	NA	40	20	0	Low-quality	Genome-fragment	29.67	0		1	24822	24822	24822	24822	r__Duplodnaviria	k__Heunggongvirae	p__Uroviricota	c__Caudoviricetes	o__	f__	lytic
Guaymas_4559-240_scaffold_985_c1	Guaymas_4559-240_scaffold_985_c1_17	Guaymas_4559-240_scaffold_985_c1	NA	NA	NA	NA	NA	NA	NA	NA	NA	NA	NA	NA	NA	NA	NA	NA	40	20	0	Low-quality	Genome-fragment	29.67	0		1	24822	24822	24822	24822	r__Duplodnaviria	k__Heunggongvirae	p__Uroviricota	c__Caudoviricetes	o__	f__	lytic
Guaymas_4559-240_scaffold_985_c1	Guaymas_4559-240_scaffold_985_c1_18	Guaymas_4559-240_scaffold_985_c1	NA	NA	NA	NA	NA	NA	NA	NA	NA	NA	NA	NA	NA	NA	NA	NA	40	20	0	Low-quality	Genome-fragment	29.67	0		1	24822	24822	24822	24822	r__Duplodnaviria	k__Heunggongvirae	p__Uroviricota	c__Caudoviricetes	o__	f__	lytic
Guaymas_4559-240_scaffold_985_c1	Guaymas_4559-240_scaffold_985_c1_19	Guaymas_4559-240_scaffold_985_c1	NA	NA	NA	NA	NA	NA	NA	NA	NA	NA	NA	NA	NA	NA	NA	NA	40	20	0	Low-quality	Genome-fragment	29.67	0		1	24822	24822	24822	24822	r__Duplodnaviria	k__Heunggongvirae	p__Uroviricota	c__Caudoviricetes	o__	f__	lytic
Guaymas_4559-240_scaffold_985_c1	Guaymas_4559-240_scaffold_985_c1_20	Guaymas_4559-240_scaffold_985_c1	NA	NA	NA	NA	NA	NA	PF11863.8	Protein of unknown function (DUF3383)	8.6e-24	82.2	1.25	VOG01167	REFSEQ hypothetical protein	1.3e-35	120.6	7.1	40	20	0	Low-quality	Genome-fragment	29.67	0		1	24822	24822	24822	24822	r__Duplodnaviria	k__Heunggongvirae	p__Uroviricota	c__Caudoviricetes	o__	f__	lytic
Guaymas_4559-240_scaffold_985_c1	Guaymas_4559-240_scaffold_985_c1_21	Guaymas_4559-240_scaffold_985_c1	NA	NA	NA	NA	NA	NA	NA	NA	NA	NA	NA	NA	NA	NA	NA	NA	40	20	0	Low-quality	Genome-fragment	29.67	0		1	24822	24822	24822	24822	r__Duplodnaviria	k__Heunggongvirae	p__Uroviricota	c__Caudoviricetes	o__	f__	lytic
Guaymas_4559-240_scaffold_985_c1	Guaymas_4559-240_scaffold_985_c1_22	Guaymas_4559-240_scaffold_985_c1	NA	NA	NA	NA	NA	NA	NA	NA	NA	NA	NA	NA	NA	NA	NA	NA	40	20	0	Low-quality	Genome-fragment	29.67	0		1	24822	24822	24822	24822	r__Duplodnaviria	k__Heunggongvirae	p__Uroviricota	c__Caudoviricetes	o__	f__	lytic
Guaymas_4559-240_scaffold_985_c1	Guaymas_4559-240_scaffold_985_c1_23	Guaymas_4559-240_scaffold_985_c1	NA	NA	NA	NA	NA	NA	NA	NA	NA	NA	NA	NA	NA	NA	NA	NA	40	20	0	Low-quality	Genome-fragment	29.67	0		1	24822	24822	24822	24822	r__Duplodnaviria	k__Heunggongvirae	p__Uroviricota	c__Caudoviricetes	o__	f__	lytic
Guaymas_4559-240_scaffold_985_c1	Guaymas_4559-240_scaffold_985_c1_24	Guaymas_4559-240_scaffold_985_c1	NA	NA	NA	NA	NA	NA	NA	NA	NA	NA	NA	VOG20247	REFSEQ hypothetical protein	1.9e-18	64	0.47	40	20	0	Low-quality	Genome-fragment	29.67	0		1	24822	24822	24822	24822	r__Duplodnaviria	k__Heunggongvirae	p__Uroviricota	c__Caudoviricetes	o__	f__	lytic
Guaymas_4559-240_scaffold_985_c1	Guaymas_4559-240_scaffold_985_c1_25	Guaymas_4559-240_scaffold_985_c1	NA	NA	NA	NA	NA	NA	NA	NA	NA	NA	NA	VOG00491	REFSEQ hypothetical protein	2.3e-17	60.9	4.8	40	20	0	Low-quality	Genome-fragment	29.67	0		1	24822	24822	24822	24822	r__Duplodnaviria	k__Heunggongvirae	p__Uroviricota	c__Caudoviricetes	o__	f__	lytic
Guaymas_4559-240_scaffold_985_c1	Guaymas_4559-240_scaffold_985_c1_26	Guaymas_4559-240_scaffold_985_c1	NA	NA	NA	NA	NA	NA	NA	NA	NA	NA	NA	NA	NA	NA	NA	NA	40	20	0	Low-quality	Genome-fragment	29.67	0		1	24822	24822	24822	24822	r__Duplodnaviria	k__Heunggongvirae	p__Uroviricota	c__Caudoviricetes	o__	f__	lytic
Guaymas_4559-240_scaffold_985_c1	Guaymas_4559-240_scaffold_985_c1_27	Guaymas_4559-240_scaffold_985_c1	NA	NA	NA	NA	NA	NA	NA	NA	NA	NA	NA	VOG00777	REFSEQ hypothetical protein	2.7e-22	77.2	6.98	40	20	0	Low-quality	Genome-fragment	29.67	0		1	24822	24822	24822	24822	r__Duplodnaviria	k__Heunggongvirae	p__Uroviricota	c__Caudoviricetes	o__	f__	lytic
Guaymas_4559-240_scaffold_985_c1	Guaymas_4559-240_scaffold_985_c1_28	Guaymas_4559-240_scaffold_985_c1	NA	NA	NA	NA	NA	NA	NA	NA	NA	NA	NA	VOG00751	sp|P31340|SPIKE_BPP2 Spike protein	2e-12	45.2	9.01	40	20	0	Low-quality	Genome-fragment	29.67	0		1	24822	24822	24822	24822	r__Duplodnaviria	k__Heunggongvirae	p__Uroviricota	c__Caudoviricetes	o__	f__	lytic
Guaymas_4559-240_scaffold_985_c1	Guaymas_4559-240_scaffold_985_c1_29	Guaymas_4559-240_scaffold_985_c1	NA	NA	NA	NA	NA	NA	NA	NA	NA	NA	NA	NA	NA	NA	NA	NA	40	20	0	Low-quality	Genome-fragment	29.67	0		1	24822	24822	24822	24822	r__Duplodnaviria	k__Heunggongvirae	p__Uroviricota	c__Caudoviricetes	o__	f__	lytic
Guaymas_4559-240_scaffold_985_c1	Guaymas_4559-240_scaffold_985_c1_30	Guaymas_4559-240_scaffold_985_c1	NA	NA	NA	NA	NA	NA	PF04865.14	Baseplate J-like protein	3e-12	44.1	2.88	VOG00243	sp|P51767|BPJ_BPP2 Baseplate protein J	7.6e-42	141.2	10	40	20	0	Low-quality	Genome-fragment	29.67	0		1	24822	24822	24822	24822	r__Duplodnaviria	k__Heunggongvirae	p__Uroviricota	c__Caudoviricetes	o__	f__	lytic
Guaymas_4559-240_scaffold_985_c1	Guaymas_4559-240_scaffold_985_c1_31	Guaymas_4559-240_scaffold_985_c1	NA	NA	NA	NA	NA	NA	NA	NA	NA	NA	NA	NA	NA	NA	NA	NA	40	20	0	Low-quality	Genome-fragment	29.67	0		1	24822	24822	24822	24822	r__Duplodnaviria	k__Heunggongvirae	p__Uroviricota	c__Caudoviricetes	o__	f__	lytic
Guaymas_4559-240_scaffold_985_c1	Guaymas_4559-240_scaffold_985_c1_32	Guaymas_4559-240_scaffold_985_c1	NA	NA	NA	NA	NA	NA	NA	NA	NA	NA	NA	NA	NA	NA	NA	NA	40	20	0	Low-quality	Genome-fragment	29.67	0		1	24822	24822	24822	24822	r__Duplodnaviria	k__Heunggongvirae	p__Uroviricota	c__Caudoviricetes	o__	f__	lytic
Guaymas_4559-240_scaffold_985_c1	Guaymas_4559-240_scaffold_985_c1_33	Guaymas_4559-240_scaffold_985_c1	NA	NA	NA	NA	NA	NA	NA	NA	NA	NA	NA	NA	NA	NA	NA	NA	40	20	0	Low-quality	Genome-fragment	29.67	0		1	24822	24822	24822	24822	r__Duplodnaviria	k__Heunggongvirae	p__Uroviricota	c__Caudoviricetes	o__	f__	lytic
Guaymas_4559-240_scaffold_985_c1	Guaymas_4559-240_scaffold_985_c1_34	Guaymas_4559-240_scaffold_985_c1	NA	NA	NA	NA	NA	NA	PF07087.11	Protein of unknown function (DUF1353)	6.4e-14	49.3	0.45	VOG00750	REFSEQ hypothetical protein	2.7e-16	57.1	1.27	40	20	0	Low-quality	Genome-fragment	29.67	0		1	24822	24822	24822	24822	r__Duplodnaviria	k__Heunggongvirae	p__Uroviricota	c__Caudoviricetes	o__	f__	lytic
Guaymas_4559-240_scaffold_985_c1	Guaymas_4559-240_scaffold_985_c1_35	Guaymas_4559-240_scaffold_985_c1	NA	NA	NA	NA	NA	NA	NA	NA	NA	NA	NA	VOG10103	sp|Q92FD1|Y175_LISIN Uncharacterized protein Lin0175	3.2e-12	44.1	4.18	40	20	0	Low-quality	Genome-fragment	29.67	0		1	24822	24822	24822	24822	r__Duplodnaviria	k__Heunggongvirae	p__Uroviricota	c__Caudoviricetes	o__	f__	lytic
Guaymas_4559-240_scaffold_985_c1	Guaymas_4559-240_scaffold_985_c1_36	Guaymas_4559-240_scaffold_985_c1	K22918	NA	ttsA; typhoid toxin secretion A	7.6e-17	61.1	0.72	PF05838.12	Glycosyl hydrolase 108	5.7e-29	98.3	1.04	VOG03517	REFSEQ hypothetical protein	1.2e-46	156.3	3.19	40	20	0	Low-quality	Genome-fragment	29.67	0		1	24822	24822	24822	24822	r__Duplodnaviria	k__Heunggongvirae	p__Uroviricota	c__Caudoviricetes	o__	f__	lytic
Guaymas_4559-240_scaffold_985_c1	Guaymas_4559-240_scaffold_985_c1_37	Guaymas_4559-240_scaffold_985_c1	NA	NA	NA	NA	NA	NA	NA	NA	NA	NA	NA	NA	NA	NA	NA	NA	40	20	0	Low-quality	Genome-fragment	29.67	0		1	24822	24822	24822	24822	r__Duplodnaviria	k__Heunggongvirae	p__Uroviricota	c__Caudoviricetes	o__	f__	lytic
Guaymas_4559-240_scaffold_985_c1	Guaymas_4559-240_scaffold_985_c1_38	Guaymas_4559-240_scaffold_985_c1	NA	NA	NA	NA	NA	NA	NA	NA	NA	NA	NA	VOG03613	REFSEQ hypothetical protein	4.5e-17	60.2	0.52	40	20	0	Low-quality	Genome-fragment	29.67	0		1	24822	24822	24822	24822	r__Duplodnaviria	k__Heunggongvirae	p__Uroviricota	c__Caudoviricetes	o__	f__	lytic
Guaymas_4559-240_scaffold_985_c1	Guaymas_4559-240_scaffold_985_c1_39	Guaymas_4559-240_scaffold_985_c1	NA	NA	NA	NA	NA	NA	NA	NA	NA	NA	NA	NA	NA	NA	NA	NA	40	20	0	Low-quality	Genome-fragment	29.67	0		1	24822	24822	24822	24822	r__Duplodnaviria	k__Heunggongvirae	p__Uroviricota	c__Caudoviricetes	o__	f__	lytic
Guaymas_4559-240_scaffold_985_c1	Guaymas_4559-240_scaffold_985_c1_40	Guaymas_4559-240_scaffold_985_c1	NA	NA	NA	NA	NA	NA	NA	NA	NA	NA	NA	NA	NA	NA	NA	NA	40	20	0	Low-quality	Genome-fragment	29.67	0		1	24822	24822	24822	24822	r__Duplodnaviria	k__Heunggongvirae	p__Uroviricota	c__Caudoviricetes	o__	f__	lytic
Guaymas_4559-240_scaffold_6735_c1	Guaymas_4559-240_scaffold_6735_c1_1	Guaymas_4559-240_scaffold_6735_c1	NA	NA	NA	NA	NA	NA	NA	NA	NA	NA	NA	NA	NA	NA	NA	NA	13	0	1	Not-determined	Genome-fragment	NA	0	no viral genes detected	1	6646	6646	6646	6646	NA	NA	NA	NA	NA	NA	lytic
Guaymas_4559-240_scaffold_6735_c1	Guaymas_4559-240_scaffold_6735_c1_2	Guaymas_4559-240_scaffold_6735_c1	NA	NA	NA	NA	NA	NA	NA	NA	NA	NA	NA	NA	NA	NA	NA	NA	13	0	1	Not-determined	Genome-fragment	NA	0	no viral genes detected	1	6646	6646	6646	6646	NA	NA	NA	NA	NA	NA	lytic
Guaymas_4559-240_scaffold_6735_c1	Guaymas_4559-240_scaffold_6735_c1_3	Guaymas_4559-240_scaffold_6735_c1	K09117	NA	K09117; uncharacterized protein	6.6e-23	81.4	0.3	PF09424.10	Yqey-like protein	1.5e-18	65.1	0.16	VOG00617	REFSEQ hypothetical protein	6.2e-34	114.9	2.95	13	0	1	Not-determined	Genome-fragment	NA	0	no viral genes detected	1	6646	6646	6646	6646	NA	NA	NA	NA	NA	NA	lytic
Guaymas_4559-240_scaffold_6735_c1	Guaymas_4559-240_scaffold_6735_c1_4	Guaymas_4559-240_scaffold_6735_c1	K03465	NA	thyX, thy1; thymidylate synthase (FAD) [EC:2.1.1.148]	2e-29	102.5	4.3	PF02511.15	Thymidylate synthase complementing protein	2e-42	143	4.14	VOG00715	sp|Q05259|THYX_BPML5 Probable flavin-dependent thymidylate synthase	4.5e-16	57	10	13	0	1	Not-determined	Genome-fragment	NA	0	no viral genes detected	1	6646	6646	6646	6646	NA	NA	NA	NA	NA	NA	lytic
Guaymas_4559-240_scaffold_6735_c1	Guaymas_4559-240_scaffold_6735_c1_5	Guaymas_4559-240_scaffold_6735_c1	NA	NA	NA	NA	NA	NA	NA	NA	NA	NA	NA	NA	NA	NA	NA	NA	13	0	1	Not-determined	Genome-fragment	NA	0	no viral genes detected	1	6646	6646	6646	6646	NA	NA	NA	NA	NA	NA	lytic
Guaymas_4559-240_scaffold_6735_c1	Guaymas_4559-240_scaffold_6735_c1_6	Guaymas_4559-240_scaffold_6735_c1	NA	NA	NA	NA	NA	NA	NA	NA	NA	NA	NA	NA	NA	NA	NA	NA	13	0	1	Not-determined	Genome-fragment	NA	0	no viral genes detected	1	6646	6646	6646	6646	NA	NA	NA	NA	NA	NA	lytic
Guaymas_4559-240_scaffold_6735_c1	Guaymas_4559-240_scaffold_6735_c1_7	Guaymas_4559-240_scaffold_6735_c1	NA	NA	NA	NA	NA	NA	NA	NA	NA	NA	NA	NA	NA	NA	NA	NA	13	0	1	Not-determined	Genome-fragment	NA	0	no viral genes detected	1	6646	6646	6646	6646	NA	NA	NA	NA	NA	NA	lytic
Guaymas_4559-240_scaffold_6735_c1	Guaymas_4559-240_scaffold_6735_c1_8	Guaymas_4559-240_scaffold_6735_c1	NA	NA	NA	NA	NA	NA	NA	NA	NA	NA	NA	VOG13732	sp|Q82UI9|3PASE_NITEU Inorganic triphosphatase	1.8e-20	71.1	0.46	13	0	1	Not-determined	Genome-fragment	NA	0	no viral genes detected	1	6646	6646	6646	6646	NA	NA	NA	NA	NA	NA	lytic
Guaymas_4559-240_scaffold_6735_c1	Guaymas_4559-240_scaffold_6735_c1_9	Guaymas_4559-240_scaffold_6735_c1	NA	NA	NA	NA	NA	NA	NA	NA	NA	NA	NA	NA	NA	NA	NA	NA	13	0	1	Not-determined	Genome-fragment	NA	0	no viral genes detected	1	6646	6646	6646	6646	NA	NA	NA	NA	NA	NA	lytic
Guaymas_4559-240_scaffold_6735_c1	Guaymas_4559-240_scaffold_6735_c1_10	Guaymas_4559-240_scaffold_6735_c1	NA	NA	NA	NA	NA	NA	NA	NA	NA	NA	NA	NA	NA	NA	NA	NA	13	0	1	Not-determined	Genome-fragment	NA	0	no viral genes detected	1	6646	6646	6646	6646	NA	NA	NA	NA	NA	NA	lytic
Guaymas_4559-240_scaffold_6735_c1	Guaymas_4559-240_scaffold_6735_c1_11	Guaymas_4559-240_scaffold_6735_c1	NA	NA	NA	NA	NA	NA	NA	NA	NA	NA	NA	NA	NA	NA	NA	NA	13	0	1	Not-determined	Genome-fragment	NA	0	no viral genes detected	1	6646	6646	6646	6646	NA	NA	NA	NA	NA	NA	lytic
Guaymas_4559-240_scaffold_6735_c1	Guaymas_4559-240_scaffold_6735_c1_12	Guaymas_4559-240_scaffold_6735_c1	NA	NA	NA	NA	NA	NA	NA	NA	NA	NA	NA	NA	NA	NA	NA	NA	13	0	1	Not-determined	Genome-fragment	NA	0	no viral genes detected	1	6646	6646	6646	6646	NA	NA	NA	NA	NA	NA	lytic
Guaymas_4559-240_scaffold_6735_c1	Guaymas_4559-240_scaffold_6735_c1_13	Guaymas_4559-240_scaffold_6735_c1	NA	NA	NA	NA	NA	NA	NA	NA	NA	NA	NA	VOG01029	sp|Q58294|RFCL_METJA Replication factor C large subunit	3.8e-38	129.3	9.64	13	0	1	Not-determined	Genome-fragment	NA	0	no viral genes detected	1	6646	6646	6646	6646	NA	NA	NA	NA	NA	NA	lytic
Guaymas_4559-240_scaffold_6735_c1	Guaymas_4559-240_scaffold_6735_c1_14	Guaymas_4559-240_scaffold_6735_c1	NA	NA	NA	NA	NA	NA	NA	NA	NA	NA	NA	NA	NA	NA	NA	NA	13	0	1	Not-determined	Genome-fragment	NA	0	no viral genes detected	1	6646	6646	6646	6646	NA	NA	NA	NA	NA	NA	lytic
Guaymas_4559-240_scaffold_31395_c1	Guaymas_4559-240_scaffold_31395_c1_1	Guaymas_4559-240_scaffold_31395_c1	NA	NA	NA	NA	NA	NA	NA	NA	NA	NA	NA	NA	NA	NA	NA	NA	4	2	0	Low-quality	Genome-fragment	3.69	0		1	2142	2142	2142	2142	r__Duplodnaviria	k__Heunggongvirae	p__Uroviricota	c__Caudoviricetes	o__	f__	lytic
Guaymas_4559-240_scaffold_31395_c1	Guaymas_4559-240_scaffold_31395_c1_2	Guaymas_4559-240_scaffold_31395_c1	NA	NA	NA	NA	NA	NA	NA	NA	NA	NA	NA	NA	NA	NA	NA	NA	4	2	0	Low-quality	Genome-fragment	3.69	0		1	2142	2142	2142	2142	r__Duplodnaviria	k__Heunggongvirae	p__Uroviricota	c__Caudoviricetes	o__	f__	lytic
Guaymas_4559-240_scaffold_31395_c1	Guaymas_4559-240_scaffold_31395_c1_3	Guaymas_4559-240_scaffold_31395_c1	NA	NA	NA	NA	NA	NA	NA	NA	NA	NA	NA	VOG00748	REFSEQ tail assembly chaperone	3.2e-13	47.2	1.73	4	2	0	Low-quality	Genome-fragment	3.69	0		1	2142	2142	2142	2142	r__Duplodnaviria	k__Heunggongvirae	p__Uroviricota	c__Caudoviricetes	o__	f__	lytic
Guaymas_4559-240_scaffold_31395_c1	Guaymas_4559-240_scaffold_31395_c1_4	Guaymas_4559-240_scaffold_31395_c1	NA	NA	NA	NA	NA	NA	NA	NA	NA	NA	NA	VOG20195	REFSEQ hypothetical protein	1.9e-70	235.9	1.52	4	2	0	Low-quality	Genome-fragment	3.69	0		1	2142	2142	2142	2142	r__Duplodnaviria	k__Heunggongvirae	p__Uroviricota	c__Caudoviricetes	o__	f__	lytic
Guaymas_4559-240_scaffold_49914_c1	Guaymas_4559-240_scaffold_49914_c1_1	Guaymas_4559-240_scaffold_49914_c1	NA	NA	NA	NA	NA	NA	PF03864.15	Phage major capsid protein E	1e-19	68.7	2.1	VOG00744	sp|Q6KGI8|CAPSD_BPFO1 Major capsid protein	1.5e-15	55.1	9.32	5	1	0	Low-quality	Genome-fragment	1.61	0		1	1506	1506	1506	1506	r__Duplodnaviria	k__Heunggongvirae	p__Uroviricota	c__Caudoviricetes	o__	f__	lytic
Guaymas_4559-240_scaffold_49914_c1	Guaymas_4559-240_scaffold_49914_c1_2	Guaymas_4559-240_scaffold_49914_c1	NA	NA	NA	NA	NA	NA	NA	NA	NA	NA	NA	NA	NA	NA	NA	NA	5	1	0	Low-quality	Genome-fragment	1.61	0		1	1506	1506	1506	1506	r__Duplodnaviria	k__Heunggongvirae	p__Uroviricota	c__Caudoviricetes	o__	f__	lytic
Guaymas_4559-240_scaffold_49914_c1	Guaymas_4559-240_scaffold_49914_c1_3	Guaymas_4559-240_scaffold_49914_c1	NA	NA	NA	NA	NA	NA	NA	NA	NA	NA	NA	NA	NA	NA	NA	NA	5	1	0	Low-quality	Genome-fragment	1.61	0		1	1506	1506	1506	1506	r__Duplodnaviria	k__Heunggongvirae	p__Uroviricota	c__Caudoviricetes	o__	f__	lytic
Guaymas_4559-240_scaffold_49914_c1	Guaymas_4559-240_scaffold_49914_c1_4	Guaymas_4559-240_scaffold_49914_c1	NA	NA	NA	NA	NA	NA	NA	NA	NA	NA	NA	NA	NA	NA	NA	NA	5	1	0	Low-quality	Genome-fragment	1.61	0		1	1506	1506	1506	1506	r__Duplodnaviria	k__Heunggongvirae	p__Uroviricota	c__Caudoviricetes	o__	f__	lytic
Guaymas_4559-240_scaffold_49914_c1	Guaymas_4559-240_scaffold_49914_c1_5	Guaymas_4559-240_scaffold_49914_c1	NA	NA	NA	NA	NA	NA	NA	NA	NA	NA	NA	NA	NA	NA	NA	NA	5	1	0	Low-quality	Genome-fragment	1.61	0		1	1506	1506	1506	1506	r__Duplodnaviria	k__Heunggongvirae	p__Uroviricota	c__Caudoviricetes	o__	f__	lytic
Guaymas_4559-240_scaffold_24105_c1	Guaymas_4559-240_scaffold_24105_c1_1	Guaymas_4559-240_scaffold_24105_c1	NA	NA	NA	NA	NA	NA	NA	NA	NA	NA	NA	NA	NA	NA	NA	NA	4	4	0	Low-quality	Genome-fragment	2.79	0		1	2620	2620	2620	2620	r__Duplodnaviria	k__Heunggongvirae	p__Uroviricota	c__Caudoviricetes	o__	f__	lytic
Guaymas_4559-240_scaffold_24105_c1	Guaymas_4559-240_scaffold_24105_c1_2	Guaymas_4559-240_scaffold_24105_c1	NA	NA	NA	NA	NA	NA	NA	NA	NA	NA	NA	VOG11128	REFSEQ hypothetical protein	1.2e-19	68.8	1.54	4	4	0	Low-quality	Genome-fragment	2.79	0		1	2620	2620	2620	2620	r__Duplodnaviria	k__Heunggongvirae	p__Uroviricota	c__Caudoviricetes	o__	f__	lytic
Guaymas_4559-240_scaffold_24105_c1	Guaymas_4559-240_scaffold_24105_c1_3	Guaymas_4559-240_scaffold_24105_c1	NA	NA	NA	NA	NA	NA	NA	NA	NA	NA	NA	VOG02624	REFSEQ hypothetical protein	1.2e-20	71.9	1.49	4	4	0	Low-quality	Genome-fragment	2.79	0		1	2620	2620	2620	2620	r__Duplodnaviria	k__Heunggongvirae	p__Uroviricota	c__Caudoviricetes	o__	f__	lytic
Guaymas_4559-240_scaffold_24105_c1	Guaymas_4559-240_scaffold_24105_c1_4	Guaymas_4559-240_scaffold_24105_c1	NA	NA	NA	NA	NA	NA	NA	NA	NA	NA	NA	VOG00923	sp|A0A0H5AXT3|CAPSD_BPK21 Major capsid protein	8.7e-56	187.2	3.25	4	4	0	Low-quality	Genome-fragment	2.79	0		1	2620	2620	2620	2620	r__Duplodnaviria	k__Heunggongvirae	p__Uroviricota	c__Caudoviricetes	o__	f__	lytic
Guaymas_4559-240_scaffold_11403_c1	Guaymas_4559-240_scaffold_11403_c1_1	Guaymas_4559-240_scaffold_11403_c1	NA	NA	NA	NA	NA	NA	NA	NA	NA	NA	NA	NA	NA	NA	NA	NA	9	1	0	Low-quality	Genome-fragment	2.94	0		1	4548	4548	4548	4548	r__Duplodnaviria	k__Heunggongvirae	p__Uroviricota	c__Caudoviricetes	o__	f__	lytic
Guaymas_4559-240_scaffold_11403_c1	Guaymas_4559-240_scaffold_11403_c1_2	Guaymas_4559-240_scaffold_11403_c1	NA	NA	NA	NA	NA	NA	NA	NA	NA	NA	NA	NA	NA	NA	NA	NA	9	1	0	Low-quality	Genome-fragment	2.94	0		1	4548	4548	4548	4548	r__Duplodnaviria	k__Heunggongvirae	p__Uroviricota	c__Caudoviricetes	o__	f__	lytic
Guaymas_4559-240_scaffold_11403_c1	Guaymas_4559-240_scaffold_11403_c1_3	Guaymas_4559-240_scaffold_11403_c1	NA	NA	NA	NA	NA	NA	NA	NA	NA	NA	NA	NA	NA	NA	NA	NA	9	1	0	Low-quality	Genome-fragment	2.94	0		1	4548	4548	4548	4548	r__Duplodnaviria	k__Heunggongvirae	p__Uroviricota	c__Caudoviricetes	o__	f__	lytic
Guaymas_4559-240_scaffold_11403_c1	Guaymas_4559-240_scaffold_11403_c1_4	Guaymas_4559-240_scaffold_11403_c1	NA	NA	NA	NA	NA	NA	NA	NA	NA	NA	NA	NA	NA	NA	NA	NA	9	1	0	Low-quality	Genome-fragment	2.94	0		1	4548	4548	4548	4548	r__Duplodnaviria	k__Heunggongvirae	p__Uroviricota	c__Caudoviricetes	o__	f__	lytic
Guaymas_4559-240_scaffold_11403_c1	Guaymas_4559-240_scaffold_11403_c1_5	Guaymas_4559-240_scaffold_11403_c1	NA	NA	NA	NA	NA	NA	NA	NA	NA	NA	NA	NA	NA	NA	NA	NA	9	1	0	Low-quality	Genome-fragment	2.94	0		1	4548	4548	4548	4548	r__Duplodnaviria	k__Heunggongvirae	p__Uroviricota	c__Caudoviricetes	o__	f__	lytic
Guaymas_4559-240_scaffold_11403_c1	Guaymas_4559-240_scaffold_11403_c1_6	Guaymas_4559-240_scaffold_11403_c1	NA	NA	NA	NA	NA	NA	NA	NA	NA	NA	NA	NA	NA	NA	NA	NA	9	1	0	Low-quality	Genome-fragment	2.94	0		1	4548	4548	4548	4548	r__Duplodnaviria	k__Heunggongvirae	p__Uroviricota	c__Caudoviricetes	o__	f__	lytic
Guaymas_4559-240_scaffold_11403_c1	Guaymas_4559-240_scaffold_11403_c1_7	Guaymas_4559-240_scaffold_11403_c1	NA	NA	NA	NA	NA	NA	PF03374.14	Phage antirepressor protein KilAC domain	5.7e-26	88.8	2.71	VOG00572	sp|P19655|ANT_BPP1 Antirepressor protein 1	3.7e-18	63.6	6.13	9	1	0	Low-quality	Genome-fragment	2.94	0		1	4548	4548	4548	4548	r__Duplodnaviria	k__Heunggongvirae	p__Uroviricota	c__Caudoviricetes	o__	f__	lytic
Guaymas_4559-240_scaffold_11403_c1	Guaymas_4559-240_scaffold_11403_c1_8	Guaymas_4559-240_scaffold_11403_c1	NA	NA	NA	NA	NA	NA	NA	NA	NA	NA	NA	NA	NA	NA	NA	NA	9	1	0	Low-quality	Genome-fragment	2.94	0		1	4548	4548	4548	4548	r__Duplodnaviria	k__Heunggongvirae	p__Uroviricota	c__Caudoviricetes	o__	f__	lytic
Guaymas_4559-240_scaffold_11403_c1	Guaymas_4559-240_scaffold_11403_c1_9	Guaymas_4559-240_scaffold_11403_c1	NA	NA	NA	NA	NA	NA	NA	NA	NA	NA	NA	NA	NA	NA	NA	NA	9	1	0	Low-quality	Genome-fragment	2.94	0		1	4548	4548	4548	4548	r__Duplodnaviria	k__Heunggongvirae	p__Uroviricota	c__Caudoviricetes	o__	f__	lytic
Guaymas_4559-240_scaffold_38923_c1	Guaymas_4559-240_scaffold_38923_c1_1	Guaymas_4559-240_scaffold_38923_c1	NA	NA	NA	NA	NA	NA	NA	NA	NA	NA	NA	NA	NA	NA	NA	NA	4	1	0	Low-quality	Genome-fragment	2.69	0		1	1823	1823	1823	1823	NA	NA	NA	NA	NA	NA	lytic
Guaymas_4559-240_scaffold_38923_c1	Guaymas_4559-240_scaffold_38923_c1_2	Guaymas_4559-240_scaffold_38923_c1	NA	NA	NA	NA	NA	NA	NA	NA	NA	NA	NA	NA	NA	NA	NA	NA	4	1	0	Low-quality	Genome-fragment	2.69	0		1	1823	1823	1823	1823	NA	NA	NA	NA	NA	NA	lytic
Guaymas_4559-240_scaffold_38923_c1	Guaymas_4559-240_scaffold_38923_c1_3	Guaymas_4559-240_scaffold_38923_c1	NA	NA	NA	NA	NA	NA	NA	NA	NA	NA	NA	NA	NA	NA	NA	NA	4	1	0	Low-quality	Genome-fragment	2.69	0		1	1823	1823	1823	1823	NA	NA	NA	NA	NA	NA	lytic
Guaymas_4559-240_scaffold_38923_c1	Guaymas_4559-240_scaffold_38923_c1_4	Guaymas_4559-240_scaffold_38923_c1	NA	NA	NA	NA	NA	NA	NA	NA	NA	NA	NA	VOG00767	sp|Q8QL48|Y306_SIRV1 Uncharacterized protein 306	1.2e-18	65.3	4.32	4	1	0	Low-quality	Genome-fragment	2.69	0		1	1823	1823	1823	1823	NA	NA	NA	NA	NA	NA	lytic
Guaymas_4559-240_scaffold_8037_c1	Guaymas_4559-240_scaffold_8037_c1_1	Guaymas_4559-240_scaffold_8037_c1	NA	NA	NA	NA	NA	NA	NA	NA	NA	NA	NA	NA	NA	NA	NA	NA	13	0	1	Not-determined	Genome-fragment	NA	0	no viral genes detected	1	5838	5838	5838	5838	NA	NA	NA	NA	NA	NA	lytic
Guaymas_4559-240_scaffold_8037_c1	Guaymas_4559-240_scaffold_8037_c1_2	Guaymas_4559-240_scaffold_8037_c1	NA	NA	NA	NA	NA	NA	NA	NA	NA	NA	NA	NA	NA	NA	NA	NA	13	0	1	Not-determined	Genome-fragment	NA	0	no viral genes detected	1	5838	5838	5838	5838	NA	NA	NA	NA	NA	NA	lytic
Guaymas_4559-240_scaffold_8037_c1	Guaymas_4559-240_scaffold_8037_c1_3	Guaymas_4559-240_scaffold_8037_c1	NA	NA	NA	NA	NA	NA	NA	NA	NA	NA	NA	NA	NA	NA	NA	NA	13	0	1	Not-determined	Genome-fragment	NA	0	no viral genes detected	1	5838	5838	5838	5838	NA	NA	NA	NA	NA	NA	lytic
Guaymas_4559-240_scaffold_8037_c1	Guaymas_4559-240_scaffold_8037_c1_4	Guaymas_4559-240_scaffold_8037_c1	NA	NA	NA	NA	NA	NA	NA	NA	NA	NA	NA	NA	NA	NA	NA	NA	13	0	1	Not-determined	Genome-fragment	NA	0	no viral genes detected	1	5838	5838	5838	5838	NA	NA	NA	NA	NA	NA	lytic
Guaymas_4559-240_scaffold_8037_c1	Guaymas_4559-240_scaffold_8037_c1_5	Guaymas_4559-240_scaffold_8037_c1	NA	NA	NA	NA	NA	NA	NA	NA	NA	NA	NA	NA	NA	NA	NA	NA	13	0	1	Not-determined	Genome-fragment	NA	0	no viral genes detected	1	5838	5838	5838	5838	NA	NA	NA	NA	NA	NA	lytic
Guaymas_4559-240_scaffold_8037_c1	Guaymas_4559-240_scaffold_8037_c1_6	Guaymas_4559-240_scaffold_8037_c1	K06919	NA	K06919; putative DNA primase/helicase	4.1e-31	106.8	2.86	NA	NA	NA	NA	NA	VOG00724	sp|P10277|PRIM_BPP4 Putative P4-specific DNA primase	1.5e-48	163.7	6.23	13	0	1	Not-determined	Genome-fragment	NA	0	no viral genes detected	1	5838	5838	5838	5838	NA	NA	NA	NA	NA	NA	lytic
Guaymas_4559-240_scaffold_8037_c1	Guaymas_4559-240_scaffold_8037_c1_7	Guaymas_4559-240_scaffold_8037_c1	NA	NA	NA	NA	NA	NA	NA	NA	NA	NA	NA	NA	NA	NA	NA	NA	13	0	1	Not-determined	Genome-fragment	NA	0	no viral genes detected	1	5838	5838	5838	5838	NA	NA	NA	NA	NA	NA	lytic
Guaymas_4559-240_scaffold_8037_c1	Guaymas_4559-240_scaffold_8037_c1_8	Guaymas_4559-240_scaffold_8037_c1	NA	NA	NA	NA	NA	NA	NA	NA	NA	NA	NA	NA	NA	NA	NA	NA	13	0	1	Not-determined	Genome-fragment	NA	0	no viral genes detected	1	5838	5838	5838	5838	NA	NA	NA	NA	NA	NA	lytic
Guaymas_4559-240_scaffold_8037_c1	Guaymas_4559-240_scaffold_8037_c1_9	Guaymas_4559-240_scaffold_8037_c1	NA	NA	NA	NA	NA	NA	NA	NA	NA	NA	NA	NA	NA	NA	NA	NA	13	0	1	Not-determined	Genome-fragment	NA	0	no viral genes detected	1	5838	5838	5838	5838	NA	NA	NA	NA	NA	NA	lytic
Guaymas_4559-240_scaffold_8037_c1	Guaymas_4559-240_scaffold_8037_c1_10	Guaymas_4559-240_scaffold_8037_c1	NA	NA	NA	NA	NA	NA	NA	NA	NA	NA	NA	NA	NA	NA	NA	NA	13	0	1	Not-determined	Genome-fragment	NA	0	no viral genes detected	1	5838	5838	5838	5838	NA	NA	NA	NA	NA	NA	lytic
Guaymas_4559-240_scaffold_8037_c1	Guaymas_4559-240_scaffold_8037_c1_11	Guaymas_4559-240_scaffold_8037_c1	NA	NA	NA	NA	NA	NA	NA	NA	NA	NA	NA	NA	NA	NA	NA	NA	13	0	1	Not-determined	Genome-fragment	NA	0	no viral genes detected	1	5838	5838	5838	5838	NA	NA	NA	NA	NA	NA	lytic
Guaymas_4559-240_scaffold_8037_c1	Guaymas_4559-240_scaffold_8037_c1_12	Guaymas_4559-240_scaffold_8037_c1	NA	NA	NA	NA	NA	NA	NA	NA	NA	NA	NA	NA	NA	NA	NA	NA	13	0	1	Not-determined	Genome-fragment	NA	0	no viral genes detected	1	5838	5838	5838	5838	NA	NA	NA	NA	NA	NA	lytic
Guaymas_4559-240_scaffold_8037_c1	Guaymas_4559-240_scaffold_8037_c1_13	Guaymas_4559-240_scaffold_8037_c1	NA	NA	NA	NA	NA	NA	NA	NA	NA	NA	NA	NA	NA	NA	NA	NA	13	0	1	Not-determined	Genome-fragment	NA	0	no viral genes detected	1	5838	5838	5838	5838	NA	NA	NA	NA	NA	NA	lytic
Guaymas_4559-240_scaffold_41648_c1	Guaymas_4559-240_scaffold_41648_c1_1	Guaymas_4559-240_scaffold_41648_c1	NA	NA	NA	NA	NA	NA	NA	NA	NA	NA	NA	NA	NA	NA	NA	NA	5	1	0	Low-quality	Genome-fragment	0.74	0		1	1730	1730	1730	1730	r__Duplodnaviria	k__Heunggongvirae	p__Uroviricota	c__Caudoviricetes	o__	f__	lytic
Guaymas_4559-240_scaffold_41648_c1	Guaymas_4559-240_scaffold_41648_c1_2	Guaymas_4559-240_scaffold_41648_c1	NA	NA	NA	NA	NA	NA	PF10902.8	WYL_2, Sm-like SH3 beta-barrel fold	1.4e-12	45.7	0.33	VOG00567	sp|P17308|Y13B_BPT4 Uncharacterized 11.5 kDa protein in Gp31-cd intergenic region	7.8e-15	52.3	5.52	5	1	0	Low-quality	Genome-fragment	0.74	0		1	1730	1730	1730	1730	r__Duplodnaviria	k__Heunggongvirae	p__Uroviricota	c__Caudoviricetes	o__	f__	lytic
Guaymas_4559-240_scaffold_41648_c1	Guaymas_4559-240_scaffold_41648_c1_3	Guaymas_4559-240_scaffold_41648_c1	NA	NA	NA	NA	NA	NA	NA	NA	NA	NA	NA	NA	NA	NA	NA	NA	5	1	0	Low-quality	Genome-fragment	0.74	0		1	1730	1730	1730	1730	r__Duplodnaviria	k__Heunggongvirae	p__Uroviricota	c__Caudoviricetes	o__	f__	lytic
Guaymas_4559-240_scaffold_41648_c1	Guaymas_4559-240_scaffold_41648_c1_4	Guaymas_4559-240_scaffold_41648_c1	NA	NA	NA	NA	NA	NA	NA	NA	NA	NA	NA	NA	NA	NA	NA	NA	5	1	0	Low-quality	Genome-fragment	0.74	0		1	1730	1730	1730	1730	r__Duplodnaviria	k__Heunggongvirae	p__Uroviricota	c__Caudoviricetes	o__	f__	lytic
Guaymas_4559-240_scaffold_41648_c1	Guaymas_4559-240_scaffold_41648_c1_5	Guaymas_4559-240_scaffold_41648_c1	NA	NA	NA	NA	NA	NA	NA	NA	NA	NA	NA	NA	NA	NA	NA	NA	5	1	0	Low-quality	Genome-fragment	0.74	0		1	1730	1730	1730	1730	r__Duplodnaviria	k__Heunggongvirae	p__Uroviricota	c__Caudoviricetes	o__	f__	lytic
Guaymas_4559-240_scaffold_13659_c1	Guaymas_4559-240_scaffold_13659_c1_1	Guaymas_4559-240_scaffold_13659_c1	NA	NA	NA	NA	NA	NA	NA	NA	NA	NA	NA	NA	NA	NA	NA	NA	6	0	0	Low-quality	Genome-fragment	5.62	0	no viral genes detected	1	3979	3979	3979	3979	r__Duplodnaviria	k__Heunggongvirae	p__Uroviricota	c__Caudoviricetes	o__	f__	lytic
Guaymas_4559-240_scaffold_13659_c1	Guaymas_4559-240_scaffold_13659_c1_2	Guaymas_4559-240_scaffold_13659_c1	K17398	AMG	DNMT3A; DNA (cytosine-5)-methyltransferase 3A [EC:2.1.1.37]	2.3e-54	184.8	0.27	PF00145.17	C-5 cytosine-specific DNA methylase	1.9e-49	166.6	3.75	VOG01885	sp|P34877|MTSA_LACLC Modification methylase ScrFIA	3.2e-54	182.1	10	6	0	0	Low-quality	Genome-fragment	5.62	0	no viral genes detected	1	3979	3979	3979	3979	r__Duplodnaviria	k__Heunggongvirae	p__Uroviricota	c__Caudoviricetes	o__	f__	lytic
Guaymas_4559-240_scaffold_13659_c1	Guaymas_4559-240_scaffold_13659_c1_3	Guaymas_4559-240_scaffold_13659_c1	K00558	AMG	DNMT1, dcm; DNA (cytosine-5)-methyltransferase 1 [EC:2.1.1.37]	2.2e-90	302.9	3.5	PF00145.17	C-5 cytosine-specific DNA methylase	9e-102	338.6	3.75	VOG01885	sp|P34877|MTSA_LACLC Modification methylase ScrFIA	8.8e-70	233.1	10	6	0	0	Low-quality	Genome-fragment	5.62	0	no viral genes detected	1	3979	3979	3979	3979	r__Duplodnaviria	k__Heunggongvirae	p__Uroviricota	c__Caudoviricetes	o__	f__	lytic
Guaymas_4559-240_scaffold_13659_c1	Guaymas_4559-240_scaffold_13659_c1_4	Guaymas_4559-240_scaffold_13659_c1	NA	NA	NA	NA	NA	NA	NA	NA	NA	NA	NA	NA	NA	NA	NA	NA	6	0	0	Low-quality	Genome-fragment	5.62	0	no viral genes detected	1	3979	3979	3979	3979	r__Duplodnaviria	k__Heunggongvirae	p__Uroviricota	c__Caudoviricetes	o__	f__	lytic
Guaymas_4559-240_scaffold_13659_c1	Guaymas_4559-240_scaffold_13659_c1_5	Guaymas_4559-240_scaffold_13659_c1	NA	NA	NA	NA	NA	NA	NA	NA	NA	NA	NA	NA	NA	NA	NA	NA	6	0	0	Low-quality	Genome-fragment	5.62	0	no viral genes detected	1	3979	3979	3979	3979	r__Duplodnaviria	k__Heunggongvirae	p__Uroviricota	c__Caudoviricetes	o__	f__	lytic
Guaymas_4559-240_scaffold_13659_c1	Guaymas_4559-240_scaffold_13659_c1_6	Guaymas_4559-240_scaffold_13659_c1	K19449	NA	sinR; XRE family transcriptional regulator, master regulator for biofilm formation	4.6e-13	49.1	1.02	PF01381.22	Helix-turn-helix	5.7e-17	59.4	5.99	VOG02771	sp|P03034|RPC1_LAMBD Repressor protein cI	8.4e-14	50	10	6	0	0	Low-quality	Genome-fragment	5.62	0	no viral genes detected	1	3979	3979	3979	3979	r__Duplodnaviria	k__Heunggongvirae	p__Uroviricota	c__Caudoviricetes	o__	f__	lytic
Guaymas_4559-240_scaffold_14184_c1	Guaymas_4559-240_scaffold_14184_c1_1	Guaymas_4559-240_scaffold_14184_c1	NA	NA	NA	NA	NA	NA	NA	NA	NA	NA	NA	NA	NA	NA	NA	NA	6	0	0	Not-determined	Genome-fragment	NA	0	no viral genes detected	1	3872	3872	3872	3872	r__Duplodnaviria	k__Heunggongvirae	p__Uroviricota	c__Caudoviricetes	o__	f__	lytic
Guaymas_4559-240_scaffold_14184_c1	Guaymas_4559-240_scaffold_14184_c1_2	Guaymas_4559-240_scaffold_14184_c1	NA	NA	NA	NA	NA	NA	NA	NA	NA	NA	NA	NA	NA	NA	NA	NA	6	0	0	Not-determined	Genome-fragment	NA	0	no viral genes detected	1	3872	3872	3872	3872	r__Duplodnaviria	k__Heunggongvirae	p__Uroviricota	c__Caudoviricetes	o__	f__	lytic
Guaymas_4559-240_scaffold_14184_c1	Guaymas_4559-240_scaffold_14184_c1_3	Guaymas_4559-240_scaffold_14184_c1	NA	NA	NA	NA	NA	NA	NA	NA	NA	NA	NA	NA	NA	NA	NA	NA	6	0	0	Not-determined	Genome-fragment	NA	0	no viral genes detected	1	3872	3872	3872	3872	r__Duplodnaviria	k__Heunggongvirae	p__Uroviricota	c__Caudoviricetes	o__	f__	lytic
Guaymas_4559-240_scaffold_14184_c1	Guaymas_4559-240_scaffold_14184_c1_4	Guaymas_4559-240_scaffold_14184_c1	NA	NA	NA	NA	NA	NA	NA	NA	NA	NA	NA	VOG19215	REFSEQ hypothetical protein	6.7e-28	95.3	0.12	6	0	0	Not-determined	Genome-fragment	NA	0	no viral genes detected	1	3872	3872	3872	3872	r__Duplodnaviria	k__Heunggongvirae	p__Uroviricota	c__Caudoviricetes	o__	f__	lytic
Guaymas_4559-240_scaffold_14184_c1	Guaymas_4559-240_scaffold_14184_c1_5	Guaymas_4559-240_scaffold_14184_c1	NA	NA	NA	NA	NA	NA	NA	NA	NA	NA	NA	NA	NA	NA	NA	NA	6	0	0	Not-determined	Genome-fragment	NA	0	no viral genes detected	1	3872	3872	3872	3872	r__Duplodnaviria	k__Heunggongvirae	p__Uroviricota	c__Caudoviricetes	o__	f__	lytic
Guaymas_4559-240_scaffold_14184_c1	Guaymas_4559-240_scaffold_14184_c1_6	Guaymas_4559-240_scaffold_14184_c1	NA	NA	NA	NA	NA	NA	NA	NA	NA	NA	NA	NA	NA	NA	NA	NA	6	0	0	Not-determined	Genome-fragment	NA	0	no viral genes detected	1	3872	3872	3872	3872	r__Duplodnaviria	k__Heunggongvirae	p__Uroviricota	c__Caudoviricetes	o__	f__	lytic
Guaymas_4559-240_scaffold_45861_c1	Guaymas_4559-240_scaffold_45861_c1_1	Guaymas_4559-240_scaffold_45861_c1	NA	NA	NA	NA	NA	NA	PF07083.11	Protein of unknown function (DUF1351)	1.4e-20	71.8	0.84	VOG12256	REFSEQ hypothetical protein	5.5e-12	43.2	2.63	4	1	0	Low-quality	Genome-fragment	2.21	0		1	1608	1608	1608	1608	r__Duplodnaviria	k__Heunggongvirae	p__Uroviricota	c__Caudoviricetes	o__	f__	lytic
Guaymas_4559-240_scaffold_45861_c1	Guaymas_4559-240_scaffold_45861_c1_2	Guaymas_4559-240_scaffold_45861_c1	NA	NA	NA	NA	NA	NA	NA	NA	NA	NA	NA	NA	NA	NA	NA	NA	4	1	0	Low-quality	Genome-fragment	2.21	0		1	1608	1608	1608	1608	r__Duplodnaviria	k__Heunggongvirae	p__Uroviricota	c__Caudoviricetes	o__	f__	lytic
Guaymas_4559-240_scaffold_45861_c1	Guaymas_4559-240_scaffold_45861_c1_3	Guaymas_4559-240_scaffold_45861_c1	NA	NA	NA	NA	NA	NA	NA	NA	NA	NA	NA	NA	NA	NA	NA	NA	4	1	0	Low-quality	Genome-fragment	2.21	0		1	1608	1608	1608	1608	r__Duplodnaviria	k__Heunggongvirae	p__Uroviricota	c__Caudoviricetes	o__	f__	lytic
Guaymas_4559-240_scaffold_45861_c1	Guaymas_4559-240_scaffold_45861_c1_4	Guaymas_4559-240_scaffold_45861_c1	NA	NA	NA	NA	NA	NA	NA	NA	NA	NA	NA	NA	NA	NA	NA	NA	4	1	0	Low-quality	Genome-fragment	2.21	0		1	1608	1608	1608	1608	r__Duplodnaviria	k__Heunggongvirae	p__Uroviricota	c__Caudoviricetes	o__	f__	lytic
Guaymas_4559-240_scaffold_9792_c1	Guaymas_4559-240_scaffold_9792_c1_1	Guaymas_4559-240_scaffold_9792_c1	NA	NA	NA	NA	NA	NA	NA	NA	NA	NA	NA	NA	NA	NA	NA	NA	11	1	0	Low-quality	Genome-fragment	2.2	0		1	5080	5080	5080	5080	NA	NA	NA	NA	NA	NA	lytic
Guaymas_4559-240_scaffold_9792_c1	Guaymas_4559-240_scaffold_9792_c1_2	Guaymas_4559-240_scaffold_9792_c1	NA	NA	NA	NA	NA	NA	NA	NA	NA	NA	NA	NA	NA	NA	NA	NA	11	1	0	Low-quality	Genome-fragment	2.2	0		1	5080	5080	5080	5080	NA	NA	NA	NA	NA	NA	lytic
Guaymas_4559-240_scaffold_9792_c1	Guaymas_4559-240_scaffold_9792_c1_3	Guaymas_4559-240_scaffold_9792_c1	NA	NA	NA	NA	NA	NA	NA	NA	NA	NA	NA	NA	NA	NA	NA	NA	11	1	0	Low-quality	Genome-fragment	2.2	0		1	5080	5080	5080	5080	NA	NA	NA	NA	NA	NA	lytic
Guaymas_4559-240_scaffold_9792_c1	Guaymas_4559-240_scaffold_9792_c1_4	Guaymas_4559-240_scaffold_9792_c1	NA	NA	NA	NA	NA	NA	NA	NA	NA	NA	NA	NA	NA	NA	NA	NA	11	1	0	Low-quality	Genome-fragment	2.2	0		1	5080	5080	5080	5080	NA	NA	NA	NA	NA	NA	lytic
Guaymas_4559-240_scaffold_9792_c1	Guaymas_4559-240_scaffold_9792_c1_5	Guaymas_4559-240_scaffold_9792_c1	NA	NA	NA	NA	NA	NA	PF04446.12	tRNAHis guanylyltransferase	2.1e-28	96.7	0.36	VOG03484	sp|Q5UP24|YR259_MIMIV Uncharacterized protein R259	1.6e-59	199.2	0.85	11	1	0	Low-quality	Genome-fragment	2.2	0		1	5080	5080	5080	5080	NA	NA	NA	NA	NA	NA	lytic
Guaymas_4559-240_scaffold_9792_c1	Guaymas_4559-240_scaffold_9792_c1_6	Guaymas_4559-240_scaffold_9792_c1	NA	NA	NA	NA	NA	NA	NA	NA	NA	NA	NA	NA	NA	NA	NA	NA	11	1	0	Low-quality	Genome-fragment	2.2	0		1	5080	5080	5080	5080	NA	NA	NA	NA	NA	NA	lytic
Guaymas_4559-240_scaffold_9792_c1	Guaymas_4559-240_scaffold_9792_c1_7	Guaymas_4559-240_scaffold_9792_c1	K03574	NA	mutT, NUDT15, MTH2; 8-oxo-dGTP diphosphatase [EC:3.6.1.55]	1.3e-11	44	0.69	PF00293.28	NUDIX domain	1.1e-13	49.2	1.27	VOG00055	sp|P32271|Y06L_BPT4 Uncharacterized 17.7 kDa protein in e-segB intergenic region	3.6e-23	79.9	4.53	11	1	0	Low-quality	Genome-fragment	2.2	0		1	5080	5080	5080	5080	NA	NA	NA	NA	NA	NA	lytic
Guaymas_4559-240_scaffold_9792_c1	Guaymas_4559-240_scaffold_9792_c1_8	Guaymas_4559-240_scaffold_9792_c1	NA	NA	NA	NA	NA	NA	NA	NA	NA	NA	NA	NA	NA	NA	NA	NA	11	1	0	Low-quality	Genome-fragment	2.2	0		1	5080	5080	5080	5080	NA	NA	NA	NA	NA	NA	lytic
Guaymas_4559-240_scaffold_9792_c1	Guaymas_4559-240_scaffold_9792_c1_9	Guaymas_4559-240_scaffold_9792_c1	NA	NA	NA	NA	NA	NA	NA	NA	NA	NA	NA	NA	NA	NA	NA	NA	11	1	0	Low-quality	Genome-fragment	2.2	0		1	5080	5080	5080	5080	NA	NA	NA	NA	NA	NA	lytic
Guaymas_4559-240_scaffold_9792_c1	Guaymas_4559-240_scaffold_9792_c1_10	Guaymas_4559-240_scaffold_9792_c1	NA	NA	NA	NA	NA	NA	NA	NA	NA	NA	NA	NA	NA	NA	NA	NA	11	1	0	Low-quality	Genome-fragment	2.2	0		1	5080	5080	5080	5080	NA	NA	NA	NA	NA	NA	lytic
Guaymas_4559-240_scaffold_9792_c1	Guaymas_4559-240_scaffold_9792_c1_11	Guaymas_4559-240_scaffold_9792_c1	NA	NA	NA	NA	NA	NA	NA	NA	NA	NA	NA	NA	NA	NA	NA	NA	11	1	0	Low-quality	Genome-fragment	2.2	0		1	5080	5080	5080	5080	NA	NA	NA	NA	NA	NA	lytic
Guaymas_4559-240_scaffold_9792_c1	Guaymas_4559-240_scaffold_9792_c1_12	Guaymas_4559-240_scaffold_9792_c1	NA	NA	NA	NA	NA	NA	NA	NA	NA	NA	NA	NA	NA	NA	NA	NA	11	1	0	Low-quality	Genome-fragment	2.2	0		1	5080	5080	5080	5080	NA	NA	NA	NA	NA	NA	lytic
Guaymas_4559-240_scaffold_10941_c1	Guaymas_4559-240_scaffold_10941_c1_1	Guaymas_4559-240_scaffold_10941_c1	K10614	NA	HERC3; E3 ubiquitin-protein ligase HERC3 [EC:2.3.2.26]	3.4e-46	156.8	0.59	PF13540.6	Regulator of chromosome condensation (RCC1) repeat	3.7e-22	75.4	0.03	VOG00037	sp|P25171|RCC1_DROME Regulator of chromosome condensation	6.3e-28	95.9	2.44	6	0	0	Not-determined	Genome-fragment	NA	0	no viral genes detected	1	4680	4680	4680	4680	NA	NA	NA	NA	NA	NA	lytic
Guaymas_4559-240_scaffold_10941_c1	Guaymas_4559-240_scaffold_10941_c1_2	Guaymas_4559-240_scaffold_10941_c1	NA	NA	NA	NA	NA	NA	NA	NA	NA	NA	NA	NA	NA	NA	NA	NA	6	0	0	Not-determined	Genome-fragment	NA	0	no viral genes detected	1	4680	4680	4680	4680	NA	NA	NA	NA	NA	NA	lytic
Guaymas_4559-240_scaffold_10941_c1	Guaymas_4559-240_scaffold_10941_c1_3	Guaymas_4559-240_scaffold_10941_c1	NA	NA	NA	NA	NA	NA	NA	NA	NA	NA	NA	NA	NA	NA	NA	NA	6	0	0	Not-determined	Genome-fragment	NA	0	no viral genes detected	1	4680	4680	4680	4680	NA	NA	NA	NA	NA	NA	lytic
Guaymas_4559-240_scaffold_10941_c1	Guaymas_4559-240_scaffold_10941_c1_4	Guaymas_4559-240_scaffold_10941_c1	NA	NA	NA	NA	NA	NA	NA	NA	NA	NA	NA	NA	NA	NA	NA	NA	6	0	0	Not-determined	Genome-fragment	NA	0	no viral genes detected	1	4680	4680	4680	4680	NA	NA	NA	NA	NA	NA	lytic
Guaymas_4559-240_scaffold_10941_c1	Guaymas_4559-240_scaffold_10941_c1_5	Guaymas_4559-240_scaffold_10941_c1	NA	NA	NA	NA	NA	NA	NA	NA	NA	NA	NA	NA	NA	NA	NA	NA	6	0	0	Not-determined	Genome-fragment	NA	0	no viral genes detected	1	4680	4680	4680	4680	NA	NA	NA	NA	NA	NA	lytic
Guaymas_4559-240_scaffold_10941_c1	Guaymas_4559-240_scaffold_10941_c1_6	Guaymas_4559-240_scaffold_10941_c1	NA	NA	NA	NA	NA	NA	NA	NA	NA	NA	NA	VOG00654	sp|P04522|EXO2_BPT4 Exonuclease subunit 2	8.7e-12	42.4	10	6	0	0	Not-determined	Genome-fragment	NA	0	no viral genes detected	1	4680	4680	4680	4680	NA	NA	NA	NA	NA	NA	lytic
Guaymas_4559-240_scaffold_20184_c1	Guaymas_4559-240_scaffold_20184_c1_1	Guaymas_4559-240_scaffold_20184_c1	NA	NA	NA	NA	NA	NA	PF10145.9	Phage-related minor tail protein	9e-58	193.2	4.37	VOG03140	REFSEQ tape measure protein	1.3e-32	110	3.82	3	2	0	Low-quality	Genome-fragment	1.79	0		1	2982	2982	2982	2982	r__Duplodnaviria	k__Heunggongvirae	p__Uroviricota	c__Caudoviricetes	o__	f__	lytic
Guaymas_4559-240_scaffold_20184_c1	Guaymas_4559-240_scaffold_20184_c1_2	Guaymas_4559-240_scaffold_20184_c1	NA	NA	NA	NA	NA	NA	NA	NA	NA	NA	NA	NA	NA	NA	NA	NA	3	2	0	Low-quality	Genome-fragment	1.79	0		1	2982	2982	2982	2982	r__Duplodnaviria	k__Heunggongvirae	p__Uroviricota	c__Caudoviricetes	o__	f__	lytic
Guaymas_4559-240_scaffold_20184_c1	Guaymas_4559-240_scaffold_20184_c1_3	Guaymas_4559-240_scaffold_20184_c1	NA	NA	NA	NA	NA	NA	NA	NA	NA	NA	NA	NA	NA	NA	NA	NA	3	2	0	Low-quality	Genome-fragment	1.79	0		1	2982	2982	2982	2982	r__Duplodnaviria	k__Heunggongvirae	p__Uroviricota	c__Caudoviricetes	o__	f__	lytic
Guaymas_4559-240_scaffold_20184_c1	Guaymas_4559-240_scaffold_20184_c1_4	Guaymas_4559-240_scaffold_20184_c1	NA	NA	NA	NA	NA	NA	NA	NA	NA	NA	NA	NA	NA	NA	NA	NA	3	2	0	Low-quality	Genome-fragment	1.79	0		1	2982	2982	2982	2982	r__Duplodnaviria	k__Heunggongvirae	p__Uroviricota	c__Caudoviricetes	o__	f__	lytic
Guaymas_4559-240_scaffold_20184_c1	Guaymas_4559-240_scaffold_20184_c1_5	Guaymas_4559-240_scaffold_20184_c1	NA	NA	NA	NA	NA	NA	NA	NA	NA	NA	NA	VOG01417	sp|O31963|YOMU_BACSU SPBc2 prophage-derived uncharacterized protein YomU	1.4e-31	107.6	2.67	3	2	0	Low-quality	Genome-fragment	1.79	0		1	2982	2982	2982	2982	r__Duplodnaviria	k__Heunggongvirae	p__Uroviricota	c__Caudoviricetes	o__	f__	lytic
Guaymas_4559-240_scaffold_10488_c1	Guaymas_4559-240_scaffold_10488_c1_1	Guaymas_4559-240_scaffold_10488_c1	NA	NA	NA	NA	NA	NA	NA	NA	NA	NA	NA	NA	NA	NA	NA	NA	7	5	0	Low-quality	Genome-fragment	6.87	0		1	4835	4835	4835	4835	r__Duplodnaviria	k__Heunggongvirae	p__Uroviricota	c__Caudoviricetes	o__	f__	lytic
Guaymas_4559-240_scaffold_10488_c1	Guaymas_4559-240_scaffold_10488_c1_2	Guaymas_4559-240_scaffold_10488_c1	NA	NA	NA	NA	NA	NA	NA	NA	NA	NA	NA	NA	NA	NA	NA	NA	7	5	0	Low-quality	Genome-fragment	6.87	0		1	4835	4835	4835	4835	r__Duplodnaviria	k__Heunggongvirae	p__Uroviricota	c__Caudoviricetes	o__	f__	lytic
Guaymas_4559-240_scaffold_10488_c1	Guaymas_4559-240_scaffold_10488_c1_3	Guaymas_4559-240_scaffold_10488_c1	NA	NA	NA	NA	NA	NA	NA	NA	NA	NA	NA	VOG00085	REFSEQ hypothetical protein	2e-11	41.6	4.19	7	5	0	Low-quality	Genome-fragment	6.87	0		1	4835	4835	4835	4835	r__Duplodnaviria	k__Heunggongvirae	p__Uroviricota	c__Caudoviricetes	o__	f__	lytic
Guaymas_4559-240_scaffold_10488_c1	Guaymas_4559-240_scaffold_10488_c1_4	Guaymas_4559-240_scaffold_10488_c1	NA	NA	NA	NA	NA	NA	NA	NA	NA	NA	NA	VOG00513	REFSEQ hypothetical protein	1.7e-61	206.3	6.28	7	5	0	Low-quality	Genome-fragment	6.87	0		1	4835	4835	4835	4835	r__Duplodnaviria	k__Heunggongvirae	p__Uroviricota	c__Caudoviricetes	o__	f__	lytic
Guaymas_4559-240_scaffold_10488_c1	Guaymas_4559-240_scaffold_10488_c1_5	Guaymas_4559-240_scaffold_10488_c1	NA	NA	NA	NA	NA	NA	PF13554.6	Bacteriophage related domain of unknown function	4.1e-25	86.1	1.01	VOG00290	REFSEQ hypothetical protein	1.4e-17	61.3	6.26	7	5	0	Low-quality	Genome-fragment	6.87	0		1	4835	4835	4835	4835	r__Duplodnaviria	k__Heunggongvirae	p__Uroviricota	c__Caudoviricetes	o__	f__	lytic
Guaymas_4559-240_scaffold_10488_c1	Guaymas_4559-240_scaffold_10488_c1_6	Guaymas_4559-240_scaffold_10488_c1	NA	NA	NA	NA	NA	NA	NA	NA	NA	NA	NA	VOG01487	REFSEQ hypothetical protein	4.6e-18	63.3	6.6	7	5	0	Low-quality	Genome-fragment	6.87	0		1	4835	4835	4835	4835	r__Duplodnaviria	k__Heunggongvirae	p__Uroviricota	c__Caudoviricetes	o__	f__	lytic
Guaymas_4559-240_scaffold_10488_c1	Guaymas_4559-240_scaffold_10488_c1_7	Guaymas_4559-240_scaffold_10488_c1	NA	NA	NA	NA	NA	NA	NA	NA	NA	NA	NA	NA	NA	NA	NA	NA	7	5	0	Low-quality	Genome-fragment	6.87	0		1	4835	4835	4835	4835	r__Duplodnaviria	k__Heunggongvirae	p__Uroviricota	c__Caudoviricetes	o__	f__	lytic
Guaymas_4559-240_scaffold_10488_c1	Guaymas_4559-240_scaffold_10488_c1_8	Guaymas_4559-240_scaffold_10488_c1	NA	NA	NA	NA	NA	NA	NA	NA	NA	NA	NA	VOG01154	REFSEQ hypothetical protein	3.3e-17	60.5	4.77	7	5	0	Low-quality	Genome-fragment	6.87	0		1	4835	4835	4835	4835	r__Duplodnaviria	k__Heunggongvirae	p__Uroviricota	c__Caudoviricetes	o__	f__	lytic
Guaymas_4559-240_scaffold_10488_c1	Guaymas_4559-240_scaffold_10488_c1_9	Guaymas_4559-240_scaffold_10488_c1	NA	NA	NA	NA	NA	NA	NA	NA	NA	NA	NA	NA	NA	NA	NA	NA	7	5	0	Low-quality	Genome-fragment	6.87	0		1	4835	4835	4835	4835	r__Duplodnaviria	k__Heunggongvirae	p__Uroviricota	c__Caudoviricetes	o__	f__	lytic
Guaymas_4559-240_scaffold_8433_c1	Guaymas_4559-240_scaffold_8433_c1_1	Guaymas_4559-240_scaffold_8433_c1	NA	NA	NA	NA	NA	NA	NA	NA	NA	NA	NA	NA	NA	NA	NA	NA	6	0	0	Low-quality	Genome-fragment	7.3	0	no viral genes detected	1	5647	5647	5647	5647	r__Duplodnaviria	k__Heunggongvirae	p__Uroviricota	c__Caudoviricetes	o__	f__	lytic
Guaymas_4559-240_scaffold_8433_c1	Guaymas_4559-240_scaffold_8433_c1_2	Guaymas_4559-240_scaffold_8433_c1	NA	NA	NA	NA	NA	NA	PF13578.6	Methyltransferase domain	8.6e-11	40.9	0.11	NA	NA	NA	NA	NA	6	0	0	Low-quality	Genome-fragment	7.3	0	no viral genes detected	1	5647	5647	5647	5647	r__Duplodnaviria	k__Heunggongvirae	p__Uroviricota	c__Caudoviricetes	o__	f__	lytic
Guaymas_4559-240_scaffold_8433_c1	Guaymas_4559-240_scaffold_8433_c1_3	Guaymas_4559-240_scaffold_8433_c1	K12981	NA	waaZ, rfaZ; KDO transferase III [EC:2.4.99.-]	1.8e-12	46.6	0.02	NA	NA	NA	NA	NA	VOG11346	REFSEQ hypothetical protein	1.2e-26	91.5	0.2	6	0	0	Low-quality	Genome-fragment	7.3	0	no viral genes detected	1	5647	5647	5647	5647	r__Duplodnaviria	k__Heunggongvirae	p__Uroviricota	c__Caudoviricetes	o__	f__	lytic
Guaymas_4559-240_scaffold_8433_c1	Guaymas_4559-240_scaffold_8433_c1_4	Guaymas_4559-240_scaffold_8433_c1	K02335	NA	polA; DNA polymerase I [EC:2.7.7.7]	7e-79	266.1	7.66	PF00476.20	DNA polymerase family A	2.2e-61	206	8.06	VOG00029	sp|O64235|DPOL_BPMD2 DNA polymerase	1.3e-81	273	10	6	0	0	Low-quality	Genome-fragment	7.3	0	no viral genes detected	1	5647	5647	5647	5647	r__Duplodnaviria	k__Heunggongvirae	p__Uroviricota	c__Caudoviricetes	o__	f__	lytic
Guaymas_4559-240_scaffold_8433_c1	Guaymas_4559-240_scaffold_8433_c1_5	Guaymas_4559-240_scaffold_8433_c1	NA	NA	NA	NA	NA	NA	NA	NA	NA	NA	NA	NA	NA	NA	NA	NA	6	0	0	Low-quality	Genome-fragment	7.3	0	no viral genes detected	1	5647	5647	5647	5647	r__Duplodnaviria	k__Heunggongvirae	p__Uroviricota	c__Caudoviricetes	o__	f__	lytic
Guaymas_4559-240_scaffold_8433_c1	Guaymas_4559-240_scaffold_8433_c1_6	Guaymas_4559-240_scaffold_8433_c1	NA	NA	NA	NA	NA	NA	NA	NA	NA	NA	NA	NA	NA	NA	NA	NA	6	0	0	Low-quality	Genome-fragment	7.3	0	no viral genes detected	1	5647	5647	5647	5647	r__Duplodnaviria	k__Heunggongvirae	p__Uroviricota	c__Caudoviricetes	o__	f__	lytic
Guaymas_4559-240_scaffold_10918_c1	Guaymas_4559-240_scaffold_10918_c1_1	Guaymas_4559-240_scaffold_10918_c1	NA	NA	NA	NA	NA	NA	NA	NA	NA	NA	NA	NA	NA	NA	NA	NA	9	0	0	Not-determined	Genome-fragment	NA	0	no viral genes detected	1	4686	4686	4686	4686	NA	NA	NA	NA	NA	NA	lysogenic
Guaymas_4559-240_scaffold_10918_c1	Guaymas_4559-240_scaffold_10918_c1_2	Guaymas_4559-240_scaffold_10918_c1	K14059	NA	int; integrase	1.4e-32	113	7	PF00589.22	Phage integrase family	3.3e-22	77.1	9.33	VOG00041	sp|O10330|VLF1_NPVOP Very late expression factor 1	1.4e-48	164	10	9	0	0	Not-determined	Genome-fragment	NA	0	no viral genes detected	1	4686	4686	4686	4686	NA	NA	NA	NA	NA	NA	lysogenic
Guaymas_4559-240_scaffold_10918_c1	Guaymas_4559-240_scaffold_10918_c1_3	Guaymas_4559-240_scaffold_10918_c1	NA	NA	NA	NA	NA	NA	NA	NA	NA	NA	NA	NA	NA	NA	NA	NA	9	0	0	Not-determined	Genome-fragment	NA	0	no viral genes detected	1	4686	4686	4686	4686	NA	NA	NA	NA	NA	NA	lysogenic
Guaymas_4559-240_scaffold_10918_c1	Guaymas_4559-240_scaffold_10918_c1_4	Guaymas_4559-240_scaffold_10918_c1	NA	NA	NA	NA	NA	NA	NA	NA	NA	NA	NA	NA	NA	NA	NA	NA	9	0	0	Not-determined	Genome-fragment	NA	0	no viral genes detected	1	4686	4686	4686	4686	NA	NA	NA	NA	NA	NA	lysogenic
Guaymas_4559-240_scaffold_10918_c1	Guaymas_4559-240_scaffold_10918_c1_5	Guaymas_4559-240_scaffold_10918_c1	NA	NA	NA	NA	NA	NA	NA	NA	NA	NA	NA	NA	NA	NA	NA	NA	9	0	0	Not-determined	Genome-fragment	NA	0	no viral genes detected	1	4686	4686	4686	4686	NA	NA	NA	NA	NA	NA	lysogenic
Guaymas_4559-240_scaffold_10918_c1	Guaymas_4559-240_scaffold_10918_c1_6	Guaymas_4559-240_scaffold_10918_c1	NA	NA	NA	NA	NA	NA	NA	NA	NA	NA	NA	NA	NA	NA	NA	NA	9	0	0	Not-determined	Genome-fragment	NA	0	no viral genes detected	1	4686	4686	4686	4686	NA	NA	NA	NA	NA	NA	lysogenic
Guaymas_4559-240_scaffold_10918_c1	Guaymas_4559-240_scaffold_10918_c1_7	Guaymas_4559-240_scaffold_10918_c1	NA	NA	NA	NA	NA	NA	NA	NA	NA	NA	NA	NA	NA	NA	NA	NA	9	0	0	Not-determined	Genome-fragment	NA	0	no viral genes detected	1	4686	4686	4686	4686	NA	NA	NA	NA	NA	NA	lysogenic
Guaymas_4559-240_scaffold_10918_c1	Guaymas_4559-240_scaffold_10918_c1_8	Guaymas_4559-240_scaffold_10918_c1	NA	NA	NA	NA	NA	NA	NA	NA	NA	NA	NA	NA	NA	NA	NA	NA	9	0	0	Not-determined	Genome-fragment	NA	0	no viral genes detected	1	4686	4686	4686	4686	NA	NA	NA	NA	NA	NA	lysogenic
Guaymas_4559-240_scaffold_10918_c1	Guaymas_4559-240_scaffold_10918_c1_9	Guaymas_4559-240_scaffold_10918_c1	NA	NA	NA	NA	NA	NA	NA	NA	NA	NA	NA	NA	NA	NA	NA	NA	9	0	0	Not-determined	Genome-fragment	NA	0	no viral genes detected	1	4686	4686	4686	4686	NA	NA	NA	NA	NA	NA	lysogenic
Guaymas_4559-240_scaffold_10763_c1	Guaymas_4559-240_scaffold_10763_c1_1	Guaymas_4559-240_scaffold_10763_c1	NA	NA	NA	NA	NA	NA	NA	NA	NA	NA	NA	VOG00771	sp|P15075|VG50_BPT4 Head completion protein Gp50	2.3e-16	58.3	10	7	4	0	Low-quality	Genome-fragment	2.1	0		1	4748	4748	4748	4748	r__Duplodnaviria	k__Heunggongvirae	p__Uroviricota	c__Caudoviricetes	o__	f__	lytic
Guaymas_4559-240_scaffold_10763_c1	Guaymas_4559-240_scaffold_10763_c1_2	Guaymas_4559-240_scaffold_10763_c1	NA	NA	NA	NA	NA	NA	PF10686.9	YspA, cpYpsA-related SLOG family	7.1e-14	49.6	0.93	VOG00148	sp|O64253|VG61_BPMD2 Gene 61 protein	1.5e-26	90.8	10	7	4	0	Low-quality	Genome-fragment	2.1	0		1	4748	4748	4748	4748	r__Duplodnaviria	k__Heunggongvirae	p__Uroviricota	c__Caudoviricetes	o__	f__	lytic
Guaymas_4559-240_scaffold_10763_c1	Guaymas_4559-240_scaffold_10763_c1_3	Guaymas_4559-240_scaffold_10763_c1	NA	NA	NA	NA	NA	NA	NA	NA	NA	NA	NA	NA	NA	NA	NA	NA	7	4	0	Low-quality	Genome-fragment	2.1	0		1	4748	4748	4748	4748	r__Duplodnaviria	k__Heunggongvirae	p__Uroviricota	c__Caudoviricetes	o__	f__	lytic
Guaymas_4559-240_scaffold_10763_c1	Guaymas_4559-240_scaffold_10763_c1_4	Guaymas_4559-240_scaffold_10763_c1	NA	NA	NA	NA	NA	NA	NA	NA	NA	NA	NA	VOG00064	sp|P13333|TUBE_BPT4 Tail tube protein gp19	6.1e-23	79.1	10	7	4	0	Low-quality	Genome-fragment	2.1	0		1	4748	4748	4748	4748	r__Duplodnaviria	k__Heunggongvirae	p__Uroviricota	c__Caudoviricetes	o__	f__	lytic
Guaymas_4559-240_scaffold_10763_c1	Guaymas_4559-240_scaffold_10763_c1_5	Guaymas_4559-240_scaffold_10763_c1	NA	NA	NA	NA	NA	NA	NA	NA	NA	NA	NA	NA	NA	NA	NA	NA	7	4	0	Low-quality	Genome-fragment	2.1	0		1	4748	4748	4748	4748	r__Duplodnaviria	k__Heunggongvirae	p__Uroviricota	c__Caudoviricetes	o__	f__	lytic
Guaymas_4559-240_scaffold_10763_c1	Guaymas_4559-240_scaffold_10763_c1_6	Guaymas_4559-240_scaffold_10763_c1	NA	NA	NA	NA	NA	NA	NA	NA	NA	NA	NA	NA	NA	NA	NA	NA	7	4	0	Low-quality	Genome-fragment	2.1	0		1	4748	4748	4748	4748	r__Duplodnaviria	k__Heunggongvirae	p__Uroviricota	c__Caudoviricetes	o__	f__	lytic
Guaymas_4559-240_scaffold_10763_c1	Guaymas_4559-240_scaffold_10763_c1_7	Guaymas_4559-240_scaffold_10763_c1	K10798	NA	PARP; poly [ADP-ribose] polymerase [EC:2.4.2.30]	8e-13	47.3	0.02	NA	NA	NA	NA	NA	VOG18761	REFSEQ hypothetical protein	7.5e-41	137.9	0.15	7	4	0	Low-quality	Genome-fragment	2.1	0		1	4748	4748	4748	4748	r__Duplodnaviria	k__Heunggongvirae	p__Uroviricota	c__Caudoviricetes	o__	f__	lytic
Guaymas_4559-240_scaffold_14238_c1	Guaymas_4559-240_scaffold_14238_c1_1	Guaymas_4559-240_scaffold_14238_c1	NA	NA	NA	NA	NA	NA	NA	NA	NA	NA	NA	NA	NA	NA	NA	NA	4	1	0	Low-quality	Genome-fragment	2.13	0		1	3862	3862	3862	3862	r__Duplodnaviria	k__Heunggongvirae	p__Uroviricota	c__Caudoviricetes	o__	f__	lytic
Guaymas_4559-240_scaffold_14238_c1	Guaymas_4559-240_scaffold_14238_c1_2	Guaymas_4559-240_scaffold_14238_c1	NA	NA	NA	NA	NA	NA	NA	NA	NA	NA	NA	NA	NA	NA	NA	NA	4	1	0	Low-quality	Genome-fragment	2.13	0		1	3862	3862	3862	3862	r__Duplodnaviria	k__Heunggongvirae	p__Uroviricota	c__Caudoviricetes	o__	f__	lytic
Guaymas_4559-240_scaffold_14238_c1	Guaymas_4559-240_scaffold_14238_c1_3	Guaymas_4559-240_scaffold_14238_c1	NA	NA	NA	NA	NA	NA	PF13385.6	Concanavalin A-like lectin/glucanases superfamily	2.5e-20	71.2	1.04	VOG03084	REFSEQ putative tail fiber protein	6.6e-23	78.9	1	4	1	0	Low-quality	Genome-fragment	2.13	0		1	3862	3862	3862	3862	r__Duplodnaviria	k__Heunggongvirae	p__Uroviricota	c__Caudoviricetes	o__	f__	lytic
Guaymas_4559-240_scaffold_14238_c1	Guaymas_4559-240_scaffold_14238_c1_4	Guaymas_4559-240_scaffold_14238_c1	NA	NA	NA	NA	NA	NA	NA	NA	NA	NA	NA	NA	NA	NA	NA	NA	4	1	0	Low-quality	Genome-fragment	2.13	0		1	3862	3862	3862	3862	r__Duplodnaviria	k__Heunggongvirae	p__Uroviricota	c__Caudoviricetes	o__	f__	lytic
Guaymas_4559-240_scaffold_11094_c1	Guaymas_4559-240_scaffold_11094_c1_1	Guaymas_4559-240_scaffold_11094_c1	NA	NA	NA	NA	NA	NA	NA	NA	NA	NA	NA	VOG01144	sp|P19060|BP06_BPT4 Baseplate wedge protein gp6	1.3e-14	51.8	10	9	1	0	Low-quality	Genome-fragment	2.06	0		1	4637	4637	4637	4637	r__Duplodnaviria	k__Heunggongvirae	p__Uroviricota	c__Caudoviricetes	o__	f__	lytic
Guaymas_4559-240_scaffold_11094_c1	Guaymas_4559-240_scaffold_11094_c1_2	Guaymas_4559-240_scaffold_11094_c1	NA	NA	NA	NA	NA	NA	NA	NA	NA	NA	NA	NA	NA	NA	NA	NA	9	1	0	Low-quality	Genome-fragment	2.06	0		1	4637	4637	4637	4637	r__Duplodnaviria	k__Heunggongvirae	p__Uroviricota	c__Caudoviricetes	o__	f__	lytic
Guaymas_4559-240_scaffold_11094_c1	Guaymas_4559-240_scaffold_11094_c1_3	Guaymas_4559-240_scaffold_11094_c1	K06903	NA	K06903; uncharacterized protein	8.5e-11	41.7	1.86	NA	NA	NA	NA	NA	NA	NA	NA	NA	NA	9	1	0	Low-quality	Genome-fragment	2.06	0		1	4637	4637	4637	4637	r__Duplodnaviria	k__Heunggongvirae	p__Uroviricota	c__Caudoviricetes	o__	f__	lytic
Guaymas_4559-240_scaffold_11094_c1	Guaymas_4559-240_scaffold_11094_c1_4	Guaymas_4559-240_scaffold_11094_c1	NA	NA	NA	NA	NA	NA	NA	NA	NA	NA	NA	NA	NA	NA	NA	NA	9	1	0	Low-quality	Genome-fragment	2.06	0		1	4637	4637	4637	4637	r__Duplodnaviria	k__Heunggongvirae	p__Uroviricota	c__Caudoviricetes	o__	f__	lytic
Guaymas_4559-240_scaffold_11094_c1	Guaymas_4559-240_scaffold_11094_c1_5	Guaymas_4559-240_scaffold_11094_c1	NA	NA	NA	NA	NA	NA	NA	NA	NA	NA	NA	NA	NA	NA	NA	NA	9	1	0	Low-quality	Genome-fragment	2.06	0		1	4637	4637	4637	4637	r__Duplodnaviria	k__Heunggongvirae	p__Uroviricota	c__Caudoviricetes	o__	f__	lytic
Guaymas_4559-240_scaffold_11094_c1	Guaymas_4559-240_scaffold_11094_c1_6	Guaymas_4559-240_scaffold_11094_c1	NA	NA	NA	NA	NA	NA	NA	NA	NA	NA	NA	NA	NA	NA	NA	NA	9	1	0	Low-quality	Genome-fragment	2.06	0		1	4637	4637	4637	4637	r__Duplodnaviria	k__Heunggongvirae	p__Uroviricota	c__Caudoviricetes	o__	f__	lytic
Guaymas_4559-240_scaffold_11094_c1	Guaymas_4559-240_scaffold_11094_c1_7	Guaymas_4559-240_scaffold_11094_c1	NA	NA	NA	NA	NA	NA	NA	NA	NA	NA	NA	NA	NA	NA	NA	NA	9	1	0	Low-quality	Genome-fragment	2.06	0		1	4637	4637	4637	4637	r__Duplodnaviria	k__Heunggongvirae	p__Uroviricota	c__Caudoviricetes	o__	f__	lytic
Guaymas_4559-240_scaffold_11094_c1	Guaymas_4559-240_scaffold_11094_c1_8	Guaymas_4559-240_scaffold_11094_c1	NA	NA	NA	NA	NA	NA	NA	NA	NA	NA	NA	NA	NA	NA	NA	NA	9	1	0	Low-quality	Genome-fragment	2.06	0		1	4637	4637	4637	4637	r__Duplodnaviria	k__Heunggongvirae	p__Uroviricota	c__Caudoviricetes	o__	f__	lytic
Guaymas_4559-240_scaffold_11094_c1	Guaymas_4559-240_scaffold_11094_c1_9	Guaymas_4559-240_scaffold_11094_c1	NA	NA	NA	NA	NA	NA	NA	NA	NA	NA	NA	NA	NA	NA	NA	NA	9	1	0	Low-quality	Genome-fragment	2.06	0		1	4637	4637	4637	4637	r__Duplodnaviria	k__Heunggongvirae	p__Uroviricota	c__Caudoviricetes	o__	f__	lytic
Guaymas_4559-240_scaffold_53812_c1	Guaymas_4559-240_scaffold_53812_c1_1	Guaymas_4559-240_scaffold_53812_c1	NA	NA	NA	NA	NA	NA	NA	NA	NA	NA	NA	NA	NA	NA	NA	NA	4	2	0	Low-quality	Genome-fragment	1.66	0		1	1418	1418	1418	1418	r__Duplodnaviria	k__Heunggongvirae	p__Uroviricota	c__Caudoviricetes	o__	f__	lytic
Guaymas_4559-240_scaffold_53812_c1	Guaymas_4559-240_scaffold_53812_c1_2	Guaymas_4559-240_scaffold_53812_c1	NA	NA	NA	NA	NA	NA	NA	NA	NA	NA	NA	NA	NA	NA	NA	NA	4	2	0	Low-quality	Genome-fragment	1.66	0		1	1418	1418	1418	1418	r__Duplodnaviria	k__Heunggongvirae	p__Uroviricota	c__Caudoviricetes	o__	f__	lytic
Guaymas_4559-240_scaffold_53812_c1	Guaymas_4559-240_scaffold_53812_c1_3	Guaymas_4559-240_scaffold_53812_c1	NA	NA	NA	NA	NA	NA	NA	NA	NA	NA	NA	NA	NA	NA	NA	NA	4	2	0	Low-quality	Genome-fragment	1.66	0		1	1418	1418	1418	1418	r__Duplodnaviria	k__Heunggongvirae	p__Uroviricota	c__Caudoviricetes	o__	f__	lytic
Guaymas_4559-240_scaffold_53812_c1	Guaymas_4559-240_scaffold_53812_c1_4	Guaymas_4559-240_scaffold_53812_c1	NA	NA	NA	NA	NA	NA	NA	NA	NA	NA	NA	VOG00573	REFSEQ hypothetical protein	1.1e-11	43	0.35	4	2	0	Low-quality	Genome-fragment	1.66	0		1	1418	1418	1418	1418	r__Duplodnaviria	k__Heunggongvirae	p__Uroviricota	c__Caudoviricetes	o__	f__	lytic
Guaymas_4559-240_scaffold_7131_c1	Guaymas_4559-240_scaffold_7131_c1_1	Guaymas_4559-240_scaffold_7131_c1	NA	NA	NA	NA	NA	NA	NA	NA	NA	NA	NA	NA	NA	NA	NA	NA	12	5	0	Low-quality	Genome-fragment	10.48	0		1	6373	6373	6373	6373	r__Duplodnaviria	k__Heunggongvirae	p__Uroviricota	c__Caudoviricetes	o__	f__	lytic
Guaymas_4559-240_scaffold_7131_c1	Guaymas_4559-240_scaffold_7131_c1_2	Guaymas_4559-240_scaffold_7131_c1	K06908	NA	K06908; uncharacterized protein	3.1e-37	128.3	0.62	PF04985.14	Phage tail tube protein FII	2.3e-49	165.3	1	VOG10266	sp|P22502|TUBE_BPP2 Tail tube protein	3.9e-38	128.6	1.64	12	5	0	Low-quality	Genome-fragment	10.48	0		1	6373	6373	6373	6373	r__Duplodnaviria	k__Heunggongvirae	p__Uroviricota	c__Caudoviricetes	o__	f__	lytic
Guaymas_4559-240_scaffold_7131_c1	Guaymas_4559-240_scaffold_7131_c1_3	Guaymas_4559-240_scaffold_7131_c1	K06907	NA	K06907; uncharacterized protein	3.1e-79	267	2.77	PF04984.14	Phage tail sheath protein subtilisin-like domain	3.6e-30	103.1	2.17	VOG00295	sp|P13332|TSP_BPT4 Tail sheath protein	1.2e-46	157.5	10	12	5	0	Low-quality	Genome-fragment	10.48	0		1	6373	6373	6373	6373	r__Duplodnaviria	k__Heunggongvirae	p__Uroviricota	c__Caudoviricetes	o__	f__	lytic
Guaymas_4559-240_scaffold_7131_c1	Guaymas_4559-240_scaffold_7131_c1_4	Guaymas_4559-240_scaffold_7131_c1	NA	NA	NA	NA	NA	NA	NA	NA	NA	NA	NA	NA	NA	NA	NA	NA	12	5	0	Low-quality	Genome-fragment	10.48	0		1	6373	6373	6373	6373	r__Duplodnaviria	k__Heunggongvirae	p__Uroviricota	c__Caudoviricetes	o__	f__	lytic
Guaymas_4559-240_scaffold_7131_c1	Guaymas_4559-240_scaffold_7131_c1_5	Guaymas_4559-240_scaffold_7131_c1	NA	NA	NA	NA	NA	NA	NA	NA	NA	NA	NA	NA	NA	NA	NA	NA	12	5	0	Low-quality	Genome-fragment	10.48	0		1	6373	6373	6373	6373	r__Duplodnaviria	k__Heunggongvirae	p__Uroviricota	c__Caudoviricetes	o__	f__	lytic
Guaymas_4559-240_scaffold_7131_c1	Guaymas_4559-240_scaffold_7131_c1_6	Guaymas_4559-240_scaffold_7131_c1	NA	NA	NA	NA	NA	NA	PF05069.13	Phage virion morphogenesis family	1e-12	46.1	1	VOG00721	sp|P36934|VPS_BPP2 Tail completion protein S	8.9e-19	66.1	4.11	12	5	0	Low-quality	Genome-fragment	10.48	0		1	6373	6373	6373	6373	r__Duplodnaviria	k__Heunggongvirae	p__Uroviricota	c__Caudoviricetes	o__	f__	lytic
Guaymas_4559-240_scaffold_7131_c1	Guaymas_4559-240_scaffold_7131_c1_7	Guaymas_4559-240_scaffold_7131_c1	NA	NA	NA	NA	NA	NA	NA	NA	NA	NA	NA	NA	NA	NA	NA	NA	12	5	0	Low-quality	Genome-fragment	10.48	0		1	6373	6373	6373	6373	r__Duplodnaviria	k__Heunggongvirae	p__Uroviricota	c__Caudoviricetes	o__	f__	lytic
Guaymas_4559-240_scaffold_7131_c1	Guaymas_4559-240_scaffold_7131_c1_8	Guaymas_4559-240_scaffold_7131_c1	NA	NA	NA	NA	NA	NA	NA	NA	NA	NA	NA	NA	NA	NA	NA	NA	12	5	0	Low-quality	Genome-fragment	10.48	0		1	6373	6373	6373	6373	r__Duplodnaviria	k__Heunggongvirae	p__Uroviricota	c__Caudoviricetes	o__	f__	lytic
Guaymas_4559-240_scaffold_7131_c1	Guaymas_4559-240_scaffold_7131_c1_9	Guaymas_4559-240_scaffold_7131_c1	NA	NA	NA	NA	NA	NA	NA	NA	NA	NA	NA	NA	NA	NA	NA	NA	12	5	0	Low-quality	Genome-fragment	10.48	0		1	6373	6373	6373	6373	r__Duplodnaviria	k__Heunggongvirae	p__Uroviricota	c__Caudoviricetes	o__	f__	lytic
Guaymas_4559-240_scaffold_7131_c1	Guaymas_4559-240_scaffold_7131_c1_10	Guaymas_4559-240_scaffold_7131_c1	NA	NA	NA	NA	NA	NA	NA	NA	NA	NA	NA	NA	NA	NA	NA	NA	12	5	0	Low-quality	Genome-fragment	10.48	0		1	6373	6373	6373	6373	r__Duplodnaviria	k__Heunggongvirae	p__Uroviricota	c__Caudoviricetes	o__	f__	lytic
Guaymas_4559-240_scaffold_7131_c1	Guaymas_4559-240_scaffold_7131_c1_11	Guaymas_4559-240_scaffold_7131_c1	NA	NA	NA	NA	NA	NA	NA	NA	NA	NA	NA	NA	NA	NA	NA	NA	12	5	0	Low-quality	Genome-fragment	10.48	0		1	6373	6373	6373	6373	r__Duplodnaviria	k__Heunggongvirae	p__Uroviricota	c__Caudoviricetes	o__	f__	lytic
Guaymas_4559-240_scaffold_7131_c1	Guaymas_4559-240_scaffold_7131_c1_12	Guaymas_4559-240_scaffold_7131_c1	NA	NA	NA	NA	NA	NA	NA	NA	NA	NA	NA	NA	NA	NA	NA	NA	12	5	0	Low-quality	Genome-fragment	10.48	0		1	6373	6373	6373	6373	r__Duplodnaviria	k__Heunggongvirae	p__Uroviricota	c__Caudoviricetes	o__	f__	lytic
Guaymas_4559-240_scaffold_20687_c1	Guaymas_4559-240_scaffold_20687_c1_1	Guaymas_4559-240_scaffold_20687_c1	NA	NA	NA	NA	NA	NA	NA	NA	NA	NA	NA	VOG02480	sp|P00641|ENDO_BPT7 Endonuclease I	6.2e-13	46.7	4.21	4	2	0	Low-quality	Genome-fragment	2.24	0		1	2928	2928	2928	2928	r__Duplodnaviria	k__Heunggongvirae	p__Uroviricota	c__Caudoviricetes	o__	f__	lytic
Guaymas_4559-240_scaffold_20687_c1	Guaymas_4559-240_scaffold_20687_c1_2	Guaymas_4559-240_scaffold_20687_c1	K07319	NA	yhdJ; adenine-specific DNA-methyltransferase [EC:2.1.1.72]	2.3e-44	151.8	1.09	PF01555.18	DNA methylase	4.6e-46	155.4	5.1	VOG00102	sp|P29538|MTH1_HAEPA Modification methylase HpaI	2.8e-52	175.4	10	4	2	0	Low-quality	Genome-fragment	2.24	0		1	2928	2928	2928	2928	r__Duplodnaviria	k__Heunggongvirae	p__Uroviricota	c__Caudoviricetes	o__	f__	lytic
Guaymas_4559-240_scaffold_20687_c1	Guaymas_4559-240_scaffold_20687_c1_3	Guaymas_4559-240_scaffold_20687_c1	NA	NA	NA	NA	NA	NA	NA	NA	NA	NA	NA	VOG01744	REFSEQ hypothetical protein	2.7e-19	67.5	0.35	4	2	0	Low-quality	Genome-fragment	2.24	0		1	2928	2928	2928	2928	r__Duplodnaviria	k__Heunggongvirae	p__Uroviricota	c__Caudoviricetes	o__	f__	lytic
Guaymas_4559-240_scaffold_20687_c1	Guaymas_4559-240_scaffold_20687_c1_4	Guaymas_4559-240_scaffold_20687_c1	NA	NA	NA	NA	NA	NA	NA	NA	NA	NA	NA	NA	NA	NA	NA	NA	4	2	0	Low-quality	Genome-fragment	2.24	0		1	2928	2928	2928	2928	r__Duplodnaviria	k__Heunggongvirae	p__Uroviricota	c__Caudoviricetes	o__	f__	lytic
Guaymas_4559-240_scaffold_13888_c1	Guaymas_4559-240_scaffold_13888_c1_1	Guaymas_4559-240_scaffold_13888_c1	NA	NA	NA	NA	NA	NA	NA	NA	NA	NA	NA	NA	NA	NA	NA	NA	8	2	0	Low-quality	Genome-fragment	1.33	0		1	3930	3930	3930	3930	NA	NA	NA	NA	NA	NA	lytic
Guaymas_4559-240_scaffold_13888_c1	Guaymas_4559-240_scaffold_13888_c1_2	Guaymas_4559-240_scaffold_13888_c1	K01159	NA	ruvC; crossover junction endodeoxyribonuclease RuvC [EC:3.1.22.4]	8.2e-15	54.2	1.23	NA	NA	NA	NA	NA	VOG00069	sp|P13004|YLYS_BPPHV Uncharacterized protein near lysin gene (Fragment)	5e-17	60.2	10	8	2	0	Low-quality	Genome-fragment	1.33	0		1	3930	3930	3930	3930	NA	NA	NA	NA	NA	NA	lytic
Guaymas_4559-240_scaffold_13888_c1	Guaymas_4559-240_scaffold_13888_c1_3	Guaymas_4559-240_scaffold_13888_c1	NA	NA	NA	NA	NA	NA	NA	NA	NA	NA	NA	VOG10147	REFSEQ putative virion structural protein	3.2e-27	93.2	1.03	8	2	0	Low-quality	Genome-fragment	1.33	0		1	3930	3930	3930	3930	NA	NA	NA	NA	NA	NA	lytic
Guaymas_4559-240_scaffold_13888_c1	Guaymas_4559-240_scaffold_13888_c1_4	Guaymas_4559-240_scaffold_13888_c1	NA	NA	NA	NA	NA	NA	NA	NA	NA	NA	NA	NA	NA	NA	NA	NA	8	2	0	Low-quality	Genome-fragment	1.33	0		1	3930	3930	3930	3930	NA	NA	NA	NA	NA	NA	lytic
Guaymas_4559-240_scaffold_13888_c1	Guaymas_4559-240_scaffold_13888_c1_5	Guaymas_4559-240_scaffold_13888_c1	NA	NA	NA	NA	NA	NA	NA	NA	NA	NA	NA	NA	NA	NA	NA	NA	8	2	0	Low-quality	Genome-fragment	1.33	0		1	3930	3930	3930	3930	NA	NA	NA	NA	NA	NA	lytic
Guaymas_4559-240_scaffold_13888_c1	Guaymas_4559-240_scaffold_13888_c1_6	Guaymas_4559-240_scaffold_13888_c1	NA	NA	NA	NA	NA	NA	NA	NA	NA	NA	NA	NA	NA	NA	NA	NA	8	2	0	Low-quality	Genome-fragment	1.33	0		1	3930	3930	3930	3930	NA	NA	NA	NA	NA	NA	lytic
Guaymas_4559-240_scaffold_13888_c1	Guaymas_4559-240_scaffold_13888_c1_7	Guaymas_4559-240_scaffold_13888_c1	NA	NA	NA	NA	NA	NA	NA	NA	NA	NA	NA	NA	NA	NA	NA	NA	8	2	0	Low-quality	Genome-fragment	1.33	0		1	3930	3930	3930	3930	NA	NA	NA	NA	NA	NA	lytic
Guaymas_4559-240_scaffold_13888_c1	Guaymas_4559-240_scaffold_13888_c1_8	Guaymas_4559-240_scaffold_13888_c1	NA	NA	NA	NA	NA	NA	NA	NA	NA	NA	NA	NA	NA	NA	NA	NA	8	2	0	Low-quality	Genome-fragment	1.33	0		1	3930	3930	3930	3930	NA	NA	NA	NA	NA	NA	lytic
Guaymas_4559-240_scaffold_7253_c1	Guaymas_4559-240_scaffold_7253_c1_1	Guaymas_4559-240_scaffold_7253_c1	NA	NA	NA	NA	NA	NA	NA	NA	NA	NA	NA	NA	NA	NA	NA	NA	4	0	0	Not-determined	Genome-fragment	NA	0	no viral genes detected	1	6293	6293	6293	6293	NA	NA	NA	NA	NA	NA	lytic
Guaymas_4559-240_scaffold_7253_c1	Guaymas_4559-240_scaffold_7253_c1_2	Guaymas_4559-240_scaffold_7253_c1	NA	NA	NA	NA	NA	NA	NA	NA	NA	NA	NA	VOG00037	sp|P25171|RCC1_DROME Regulator of chromosome condensation	1.7e-14	51.8	2.44	4	0	0	Not-determined	Genome-fragment	NA	0	no viral genes detected	1	6293	6293	6293	6293	NA	NA	NA	NA	NA	NA	lytic
Guaymas_4559-240_scaffold_7253_c1	Guaymas_4559-240_scaffold_7253_c1_3	Guaymas_4559-240_scaffold_7253_c1	K10614	NA	HERC3; E3 ubiquitin-protein ligase HERC3 [EC:2.3.2.26]	2.4e-101	339.7	0.59	PF13540.6	Regulator of chromosome condensation (RCC1) repeat	1.8e-53	175.4	0.03	VOG00037	sp|P25171|RCC1_DROME Regulator of chromosome condensation	6.7e-60	201.4	2.44	4	0	0	Not-determined	Genome-fragment	NA	0	no viral genes detected	1	6293	6293	6293	6293	NA	NA	NA	NA	NA	NA	lytic
Guaymas_4559-240_scaffold_7253_c1	Guaymas_4559-240_scaffold_7253_c1_4	Guaymas_4559-240_scaffold_7253_c1	NA	NA	NA	NA	NA	NA	NA	NA	NA	NA	NA	NA	NA	NA	NA	NA	4	0	0	Not-determined	Genome-fragment	NA	0	no viral genes detected	1	6293	6293	6293	6293	NA	NA	NA	NA	NA	NA	lytic
Guaymas_4559-240_scaffold_6265_c1	Guaymas_4559-240_scaffold_6265_c1_1	Guaymas_4559-240_scaffold_6265_c1	NA	NA	NA	NA	NA	NA	NA	NA	NA	NA	NA	VOG00494	sp|P13329|MOBB_BPT4 Probable mobile endonuclease B	2.7e-17	61.1	1.03	5	1	1	Low-quality	Genome-fragment	1.69	46.35		1	6994	6994	6994	6994	r__Duplodnaviria	k__Heunggongvirae	p__Uroviricota	c__Caudoviricetes	o__	f__	lytic
Guaymas_4559-240_scaffold_6265_c1	Guaymas_4559-240_scaffold_6265_c1_2	Guaymas_4559-240_scaffold_6265_c1	NA	NA	NA	NA	NA	NA	NA	NA	NA	NA	NA	NA	NA	NA	NA	NA	5	1	1	Low-quality	Genome-fragment	1.69	46.35		1	6994	6994	6994	6994	r__Duplodnaviria	k__Heunggongvirae	p__Uroviricota	c__Caudoviricetes	o__	f__	lytic
Guaymas_4559-240_scaffold_6265_c1	Guaymas_4559-240_scaffold_6265_c1_3	Guaymas_4559-240_scaffold_6265_c1	NA	NA	NA	NA	NA	NA	NA	NA	NA	NA	NA	NA	NA	NA	NA	NA	5	1	1	Low-quality	Genome-fragment	1.69	46.35		1	6994	6994	6994	6994	r__Duplodnaviria	k__Heunggongvirae	p__Uroviricota	c__Caudoviricetes	o__	f__	lytic
Guaymas_4559-240_scaffold_6265_c1	Guaymas_4559-240_scaffold_6265_c1_4	Guaymas_4559-240_scaffold_6265_c1	K03776	NA	aer; aerotaxis receptor	1.1e-46	159.6	0.02	PF08447.12	PAS fold	2.6e-18	64.1	0.01	NA	NA	NA	NA	NA	5	1	1	Low-quality	Genome-fragment	1.69	46.35		1	6994	6994	6994	6994	r__Duplodnaviria	k__Heunggongvirae	p__Uroviricota	c__Caudoviricetes	o__	f__	lytic
Guaymas_4559-240_scaffold_6265_c1	Guaymas_4559-240_scaffold_6265_c1_5	Guaymas_4559-240_scaffold_6265_c1	NA	NA	NA	NA	NA	NA	NA	NA	NA	NA	NA	NA	NA	NA	NA	NA	5	1	1	Low-quality	Genome-fragment	1.69	46.35		1	6994	6994	6994	6994	r__Duplodnaviria	k__Heunggongvirae	p__Uroviricota	c__Caudoviricetes	o__	f__	lytic
Guaymas_4559-240_scaffold_6265_c1	Guaymas_4559-240_scaffold_6265_c1_6	Guaymas_4559-240_scaffold_6265_c1	NA	NA	NA	NA	NA	NA	NA	NA	NA	NA	NA	NA	NA	NA	NA	NA	5	1	1	Low-quality	Genome-fragment	1.69	46.35		1	6994	6994	6994	6994	r__Duplodnaviria	k__Heunggongvirae	p__Uroviricota	c__Caudoviricetes	o__	f__	lytic
Guaymas_4559-240_scaffold_41479_c1	Guaymas_4559-240_scaffold_41479_c1_1	Guaymas_4559-240_scaffold_41479_c1	NA	NA	NA	NA	NA	NA	PF10902.8	WYL_2, Sm-like SH3 beta-barrel fold	5.9e-18	63.1	0.33	VOG00567	sp|P17308|Y13B_BPT4 Uncharacterized 11.5 kDa protein in Gp31-cd intergenic region	1.4e-20	70.9	5.52	4	1	0	Low-quality	Genome-fragment	2	0		1	1735	1735	1735	1735	r__Duplodnaviria	k__Heunggongvirae	p__Uroviricota	c__Caudoviricetes	o__	f__	lytic
Guaymas_4559-240_scaffold_41479_c1	Guaymas_4559-240_scaffold_41479_c1_2	Guaymas_4559-240_scaffold_41479_c1	NA	NA	NA	NA	NA	NA	NA	NA	NA	NA	NA	NA	NA	NA	NA	NA	4	1	0	Low-quality	Genome-fragment	2	0		1	1735	1735	1735	1735	r__Duplodnaviria	k__Heunggongvirae	p__Uroviricota	c__Caudoviricetes	o__	f__	lytic
Guaymas_4559-240_scaffold_41479_c1	Guaymas_4559-240_scaffold_41479_c1_3	Guaymas_4559-240_scaffold_41479_c1	K03465	NA	thyX, thy1; thymidylate synthase (FAD) [EC:2.1.1.148]	1.5e-60	204.6	4.3	PF02511.15	Thymidylate synthase complementing protein	2.4e-54	182	4.14	VOG00715	sp|Q05259|THYX_BPML5 Probable flavin-dependent thymidylate synthase	3e-37	126.4	10	4	1	0	Low-quality	Genome-fragment	2	0		1	1735	1735	1735	1735	r__Duplodnaviria	k__Heunggongvirae	p__Uroviricota	c__Caudoviricetes	o__	f__	lytic
Guaymas_4559-240_scaffold_41479_c1	Guaymas_4559-240_scaffold_41479_c1_4	Guaymas_4559-240_scaffold_41479_c1	NA	NA	NA	NA	NA	NA	NA	NA	NA	NA	NA	NA	NA	NA	NA	NA	4	1	0	Low-quality	Genome-fragment	2	0		1	1735	1735	1735	1735	r__Duplodnaviria	k__Heunggongvirae	p__Uroviricota	c__Caudoviricetes	o__	f__	lytic
Guaymas_4559-240_scaffold_12270_c1	Guaymas_4559-240_scaffold_12270_c1_1	Guaymas_4559-240_scaffold_12270_c1	NA	NA	NA	NA	NA	NA	NA	NA	NA	NA	NA	NA	NA	NA	NA	NA	6	4	0	Low-quality	Genome-fragment	3.57	0		1	4299	4299	4299	4299	r__Duplodnaviria	k__Heunggongvirae	p__Uroviricota	c__Caudoviricetes	o__	f__	lytic
Guaymas_4559-240_scaffold_12270_c1	Guaymas_4559-240_scaffold_12270_c1_2	Guaymas_4559-240_scaffold_12270_c1	NA	NA	NA	NA	NA	NA	NA	NA	NA	NA	NA	VOG01150	sp|O64245|VG54_BPMD2 Gene 54 protein	7.1e-82	273.6	10	6	4	0	Low-quality	Genome-fragment	3.57	0		1	4299	4299	4299	4299	r__Duplodnaviria	k__Heunggongvirae	p__Uroviricota	c__Caudoviricetes	o__	f__	lytic
Guaymas_4559-240_scaffold_12270_c1	Guaymas_4559-240_scaffold_12270_c1_3	Guaymas_4559-240_scaffold_12270_c1	NA	NA	NA	NA	NA	NA	NA	NA	NA	NA	NA	NA	NA	NA	NA	NA	6	4	0	Low-quality	Genome-fragment	3.57	0		1	4299	4299	4299	4299	r__Duplodnaviria	k__Heunggongvirae	p__Uroviricota	c__Caudoviricetes	o__	f__	lytic
Guaymas_4559-240_scaffold_12270_c1	Guaymas_4559-240_scaffold_12270_c1_4	Guaymas_4559-240_scaffold_12270_c1	NA	NA	NA	NA	NA	NA	NA	NA	NA	NA	NA	VOG11585	sp|P23208|TERS_BPT5 Probable terminase, small subunit	2.4e-36	123.1	1.23	6	4	0	Low-quality	Genome-fragment	3.57	0		1	4299	4299	4299	4299	r__Duplodnaviria	k__Heunggongvirae	p__Uroviricota	c__Caudoviricetes	o__	f__	lytic
Guaymas_4559-240_scaffold_12270_c1	Guaymas_4559-240_scaffold_12270_c1_5	Guaymas_4559-240_scaffold_12270_c1	NA	NA	NA	NA	NA	NA	NA	NA	NA	NA	NA	NA	NA	NA	NA	NA	6	4	0	Low-quality	Genome-fragment	3.57	0		1	4299	4299	4299	4299	r__Duplodnaviria	k__Heunggongvirae	p__Uroviricota	c__Caudoviricetes	o__	f__	lytic
Guaymas_4559-240_scaffold_12270_c1	Guaymas_4559-240_scaffold_12270_c1_6	Guaymas_4559-240_scaffold_12270_c1	NA	NA	NA	NA	NA	NA	NA	NA	NA	NA	NA	NA	NA	NA	NA	NA	6	4	0	Low-quality	Genome-fragment	3.57	0		1	4299	4299	4299	4299	r__Duplodnaviria	k__Heunggongvirae	p__Uroviricota	c__Caudoviricetes	o__	f__	lytic
Guaymas_4559-240_scaffold_24590_c1	Guaymas_4559-240_scaffold_24590_c1_1	Guaymas_4559-240_scaffold_24590_c1	NA	NA	NA	NA	NA	NA	NA	NA	NA	NA	NA	NA	NA	NA	NA	NA	4	0	0	Not-determined	Genome-fragment	NA	0	no viral genes detected	1	2581	2581	2581	2581	NA	NA	NA	NA	NA	NA	lytic
Guaymas_4559-240_scaffold_24590_c1	Guaymas_4559-240_scaffold_24590_c1_2	Guaymas_4559-240_scaffold_24590_c1	NA	NA	NA	NA	NA	NA	NA	NA	NA	NA	NA	NA	NA	NA	NA	NA	4	0	0	Not-determined	Genome-fragment	NA	0	no viral genes detected	1	2581	2581	2581	2581	NA	NA	NA	NA	NA	NA	lytic
Guaymas_4559-240_scaffold_24590_c1	Guaymas_4559-240_scaffold_24590_c1_3	Guaymas_4559-240_scaffold_24590_c1	NA	NA	NA	NA	NA	NA	NA	NA	NA	NA	NA	VOG00037	sp|P25171|RCC1_DROME Regulator of chromosome condensation	7.8e-13	46.4	2.44	4	0	0	Not-determined	Genome-fragment	NA	0	no viral genes detected	1	2581	2581	2581	2581	NA	NA	NA	NA	NA	NA	lytic
Guaymas_4559-240_scaffold_24590_c1	Guaymas_4559-240_scaffold_24590_c1_4	Guaymas_4559-240_scaffold_24590_c1	NA	NA	NA	NA	NA	NA	NA	NA	NA	NA	NA	NA	NA	NA	NA	NA	4	0	0	Not-determined	Genome-fragment	NA	0	no viral genes detected	1	2581	2581	2581	2581	NA	NA	NA	NA	NA	NA	lytic
Guaymas_4559-240_scaffold_58104_c1	Guaymas_4559-240_scaffold_58104_c1_1	Guaymas_4559-240_scaffold_58104_c1	NA	NA	NA	NA	NA	NA	NA	NA	NA	NA	NA	NA	NA	NA	NA	NA	4	0	0	Not-determined	Genome-fragment	NA	0	no viral genes detected	1	1335	1335	1335	1335	NA	NA	NA	NA	NA	NA	lytic
Guaymas_4559-240_scaffold_58104_c1	Guaymas_4559-240_scaffold_58104_c1_2	Guaymas_4559-240_scaffold_58104_c1	NA	NA	NA	NA	NA	NA	NA	NA	NA	NA	NA	NA	NA	NA	NA	NA	4	0	0	Not-determined	Genome-fragment	NA	0	no viral genes detected	1	1335	1335	1335	1335	NA	NA	NA	NA	NA	NA	lytic
Guaymas_4559-240_scaffold_58104_c1	Guaymas_4559-240_scaffold_58104_c1_3	Guaymas_4559-240_scaffold_58104_c1	NA	NA	NA	NA	NA	NA	NA	NA	NA	NA	NA	NA	NA	NA	NA	NA	4	0	0	Not-determined	Genome-fragment	NA	0	no viral genes detected	1	1335	1335	1335	1335	NA	NA	NA	NA	NA	NA	lytic
Guaymas_4559-240_scaffold_58104_c1	Guaymas_4559-240_scaffold_58104_c1_4	Guaymas_4559-240_scaffold_58104_c1	NA	NA	NA	NA	NA	NA	NA	NA	NA	NA	NA	VOG00285	sp|P16712|A18_VACCW Transcript termination protein A18	3.2e-18	63.8	1.3	4	0	0	Not-determined	Genome-fragment	NA	0	no viral genes detected	1	1335	1335	1335	1335	NA	NA	NA	NA	NA	NA	lytic
Guaymas_4559-240_scaffold_323_c1	Guaymas_4559-240_scaffold_323_c1_1	Guaymas_4559-240_scaffold_323_c1	NA	NA	NA	NA	NA	NA	NA	NA	NA	NA	NA	NA	NA	NA	NA	NA	64	8	0	Medium-quality	Genome-fragment	56.5	0		1	43612	43612	43612	43612	r__Duplodnaviria	k__Heunggongvirae	p__Uroviricota	c__Caudoviricetes	o__	f__	lytic
Guaymas_4559-240_scaffold_323_c1	Guaymas_4559-240_scaffold_323_c1_2	Guaymas_4559-240_scaffold_323_c1	NA	NA	NA	NA	NA	NA	NA	NA	NA	NA	NA	NA	NA	NA	NA	NA	64	8	0	Medium-quality	Genome-fragment	56.5	0		1	43612	43612	43612	43612	r__Duplodnaviria	k__Heunggongvirae	p__Uroviricota	c__Caudoviricetes	o__	f__	lytic
Guaymas_4559-240_scaffold_323_c1	Guaymas_4559-240_scaffold_323_c1_3	Guaymas_4559-240_scaffold_323_c1	NA	NA	NA	NA	NA	NA	NA	NA	NA	NA	NA	NA	NA	NA	NA	NA	64	8	0	Medium-quality	Genome-fragment	56.5	0		1	43612	43612	43612	43612	r__Duplodnaviria	k__Heunggongvirae	p__Uroviricota	c__Caudoviricetes	o__	f__	lytic
Guaymas_4559-240_scaffold_323_c1	Guaymas_4559-240_scaffold_323_c1_4	Guaymas_4559-240_scaffold_323_c1	NA	NA	NA	NA	NA	NA	NA	NA	NA	NA	NA	NA	NA	NA	NA	NA	64	8	0	Medium-quality	Genome-fragment	56.5	0		1	43612	43612	43612	43612	r__Duplodnaviria	k__Heunggongvirae	p__Uroviricota	c__Caudoviricetes	o__	f__	lytic
Guaymas_4559-240_scaffold_323_c1	Guaymas_4559-240_scaffold_323_c1_5	Guaymas_4559-240_scaffold_323_c1	NA	NA	NA	NA	NA	NA	NA	NA	NA	NA	NA	NA	NA	NA	NA	NA	64	8	0	Medium-quality	Genome-fragment	56.5	0		1	43612	43612	43612	43612	r__Duplodnaviria	k__Heunggongvirae	p__Uroviricota	c__Caudoviricetes	o__	f__	lytic
Guaymas_4559-240_scaffold_323_c1	Guaymas_4559-240_scaffold_323_c1_6	Guaymas_4559-240_scaffold_323_c1	NA	NA	NA	NA	NA	NA	NA	NA	NA	NA	NA	NA	NA	NA	NA	NA	64	8	0	Medium-quality	Genome-fragment	56.5	0		1	43612	43612	43612	43612	r__Duplodnaviria	k__Heunggongvirae	p__Uroviricota	c__Caudoviricetes	o__	f__	lytic
Guaymas_4559-240_scaffold_323_c1	Guaymas_4559-240_scaffold_323_c1_7	Guaymas_4559-240_scaffold_323_c1	NA	NA	NA	NA	NA	NA	NA	NA	NA	NA	NA	VOG02181	REFSEQ hypothetical protein	8.2e-72	239.4	0.59	64	8	0	Medium-quality	Genome-fragment	56.5	0		1	43612	43612	43612	43612	r__Duplodnaviria	k__Heunggongvirae	p__Uroviricota	c__Caudoviricetes	o__	f__	lytic
Guaymas_4559-240_scaffold_323_c1	Guaymas_4559-240_scaffold_323_c1_8	Guaymas_4559-240_scaffold_323_c1	NA	NA	NA	NA	NA	NA	NA	NA	NA	NA	NA	NA	NA	NA	NA	NA	64	8	0	Medium-quality	Genome-fragment	56.5	0		1	43612	43612	43612	43612	r__Duplodnaviria	k__Heunggongvirae	p__Uroviricota	c__Caudoviricetes	o__	f__	lytic
Guaymas_4559-240_scaffold_323_c1	Guaymas_4559-240_scaffold_323_c1_9	Guaymas_4559-240_scaffold_323_c1	NA	NA	NA	NA	NA	NA	NA	NA	NA	NA	NA	VOG00248	sp|Q05247|VG37_BPML5 Gene 37 protein	4.6e-23	80.1	7.73	64	8	0	Medium-quality	Genome-fragment	56.5	0		1	43612	43612	43612	43612	r__Duplodnaviria	k__Heunggongvirae	p__Uroviricota	c__Caudoviricetes	o__	f__	lytic
Guaymas_4559-240_scaffold_323_c1	Guaymas_4559-240_scaffold_323_c1_10	Guaymas_4559-240_scaffold_323_c1	NA	NA	NA	NA	NA	NA	NA	NA	NA	NA	NA	NA	NA	NA	NA	NA	64	8	0	Medium-quality	Genome-fragment	56.5	0		1	43612	43612	43612	43612	r__Duplodnaviria	k__Heunggongvirae	p__Uroviricota	c__Caudoviricetes	o__	f__	lytic
Guaymas_4559-240_scaffold_323_c1	Guaymas_4559-240_scaffold_323_c1_11	Guaymas_4559-240_scaffold_323_c1	NA	NA	NA	NA	NA	NA	NA	NA	NA	NA	NA	NA	NA	NA	NA	NA	64	8	0	Medium-quality	Genome-fragment	56.5	0		1	43612	43612	43612	43612	r__Duplodnaviria	k__Heunggongvirae	p__Uroviricota	c__Caudoviricetes	o__	f__	lytic
Guaymas_4559-240_scaffold_323_c1	Guaymas_4559-240_scaffold_323_c1_12	Guaymas_4559-240_scaffold_323_c1	NA	NA	NA	NA	NA	NA	NA	NA	NA	NA	NA	NA	NA	NA	NA	NA	64	8	0	Medium-quality	Genome-fragment	56.5	0		1	43612	43612	43612	43612	r__Duplodnaviria	k__Heunggongvirae	p__Uroviricota	c__Caudoviricetes	o__	f__	lytic
Guaymas_4559-240_scaffold_323_c1	Guaymas_4559-240_scaffold_323_c1_13	Guaymas_4559-240_scaffold_323_c1	NA	NA	NA	NA	NA	NA	NA	NA	NA	NA	NA	NA	NA	NA	NA	NA	64	8	0	Medium-quality	Genome-fragment	56.5	0		1	43612	43612	43612	43612	r__Duplodnaviria	k__Heunggongvirae	p__Uroviricota	c__Caudoviricetes	o__	f__	lytic
Guaymas_4559-240_scaffold_323_c1	Guaymas_4559-240_scaffold_323_c1_14	Guaymas_4559-240_scaffold_323_c1	NA	NA	NA	NA	NA	NA	NA	NA	NA	NA	NA	VOG03540	REFSEQ hypothetical protein	6.9e-13	46.8	1.48	64	8	0	Medium-quality	Genome-fragment	56.5	0		1	43612	43612	43612	43612	r__Duplodnaviria	k__Heunggongvirae	p__Uroviricota	c__Caudoviricetes	o__	f__	lytic
Guaymas_4559-240_scaffold_323_c1	Guaymas_4559-240_scaffold_323_c1_15	Guaymas_4559-240_scaffold_323_c1	NA	NA	NA	NA	NA	NA	NA	NA	NA	NA	NA	VOG02753	sp|Q8QL27|Y114_SIRV1 Uncharacterized protein 114	1.2e-13	48.8	0.44	64	8	0	Medium-quality	Genome-fragment	56.5	0		1	43612	43612	43612	43612	r__Duplodnaviria	k__Heunggongvirae	p__Uroviricota	c__Caudoviricetes	o__	f__	lytic
Guaymas_4559-240_scaffold_323_c1	Guaymas_4559-240_scaffold_323_c1_16	Guaymas_4559-240_scaffold_323_c1	NA	NA	NA	NA	NA	NA	NA	NA	NA	NA	NA	VOG00399	sp|Q9T1Q4|VP44_BPAPS Putative nuclease p44	1.5e-17	61.5	10	64	8	0	Medium-quality	Genome-fragment	56.5	0		1	43612	43612	43612	43612	r__Duplodnaviria	k__Heunggongvirae	p__Uroviricota	c__Caudoviricetes	o__	f__	lytic
Guaymas_4559-240_scaffold_323_c1	Guaymas_4559-240_scaffold_323_c1_17	Guaymas_4559-240_scaffold_323_c1	NA	NA	NA	NA	NA	NA	NA	NA	NA	NA	NA	NA	NA	NA	NA	NA	64	8	0	Medium-quality	Genome-fragment	56.5	0		1	43612	43612	43612	43612	r__Duplodnaviria	k__Heunggongvirae	p__Uroviricota	c__Caudoviricetes	o__	f__	lytic
Guaymas_4559-240_scaffold_323_c1	Guaymas_4559-240_scaffold_323_c1_18	Guaymas_4559-240_scaffold_323_c1	K14440	NA	SMARCAL1, HARP; SWI/SNF-related matrix-associated actin-dependent regulator of chromatin subfamily A-like protein 1 [EC:3.6.4.12]	6.3e-53	179.8	2.79	PF00176.23	SNF2 family N-terminal domain	2.2e-20	70.7	1.61	VOG00523	sp|Q9T1Q7|VP41_BPAPS Putative protein p41	7.6e-94	313.2	10	64	8	0	Medium-quality	Genome-fragment	56.5	0		1	43612	43612	43612	43612	r__Duplodnaviria	k__Heunggongvirae	p__Uroviricota	c__Caudoviricetes	o__	f__	lytic
Guaymas_4559-240_scaffold_323_c1	Guaymas_4559-240_scaffold_323_c1_19	Guaymas_4559-240_scaffold_323_c1	NA	NA	NA	NA	NA	NA	NA	NA	NA	NA	NA	NA	NA	NA	NA	NA	64	8	0	Medium-quality	Genome-fragment	56.5	0		1	43612	43612	43612	43612	r__Duplodnaviria	k__Heunggongvirae	p__Uroviricota	c__Caudoviricetes	o__	f__	lytic
Guaymas_4559-240_scaffold_323_c1	Guaymas_4559-240_scaffold_323_c1_20	Guaymas_4559-240_scaffold_323_c1	K02316	NA	dnaG; DNA primase [EC:2.7.7.101]	1.9e-13	50	3.37	NA	NA	NA	NA	NA	VOG00056	sp|P04520|PRIM_BPT4 DNA primase	1.6e-19	68.2	10	64	8	0	Medium-quality	Genome-fragment	56.5	0		1	43612	43612	43612	43612	r__Duplodnaviria	k__Heunggongvirae	p__Uroviricota	c__Caudoviricetes	o__	f__	lytic
Guaymas_4559-240_scaffold_323_c1	Guaymas_4559-240_scaffold_323_c1_21	Guaymas_4559-240_scaffold_323_c1	NA	NA	NA	NA	NA	NA	NA	NA	NA	NA	NA	NA	NA	NA	NA	NA	64	8	0	Medium-quality	Genome-fragment	56.5	0		1	43612	43612	43612	43612	r__Duplodnaviria	k__Heunggongvirae	p__Uroviricota	c__Caudoviricetes	o__	f__	lytic
Guaymas_4559-240_scaffold_323_c1	Guaymas_4559-240_scaffold_323_c1_22	Guaymas_4559-240_scaffold_323_c1	NA	NA	NA	NA	NA	NA	NA	NA	NA	NA	NA	VOG14403	REFSEQ putative peptidase	6.4e-27	92.4	1.04	64	8	0	Medium-quality	Genome-fragment	56.5	0		1	43612	43612	43612	43612	r__Duplodnaviria	k__Heunggongvirae	p__Uroviricota	c__Caudoviricetes	o__	f__	lytic
Guaymas_4559-240_scaffold_323_c1	Guaymas_4559-240_scaffold_323_c1_23	Guaymas_4559-240_scaffold_323_c1	NA	NA	NA	NA	NA	NA	NA	NA	NA	NA	NA	NA	NA	NA	NA	NA	64	8	0	Medium-quality	Genome-fragment	56.5	0		1	43612	43612	43612	43612	r__Duplodnaviria	k__Heunggongvirae	p__Uroviricota	c__Caudoviricetes	o__	f__	lytic
Guaymas_4559-240_scaffold_323_c1	Guaymas_4559-240_scaffold_323_c1_24	Guaymas_4559-240_scaffold_323_c1	K03630	NA	radC; DNA repair protein RadC	1.9e-46	159.1	0.05	PF04002.15	RadC-like JAB domain	6.1e-42	140.5	0.05	NA	NA	NA	NA	NA	64	8	0	Medium-quality	Genome-fragment	56.5	0		1	43612	43612	43612	43612	r__Duplodnaviria	k__Heunggongvirae	p__Uroviricota	c__Caudoviricetes	o__	f__	lytic
Guaymas_4559-240_scaffold_323_c1	Guaymas_4559-240_scaffold_323_c1_25	Guaymas_4559-240_scaffold_323_c1	NA	NA	NA	NA	NA	NA	NA	NA	NA	NA	NA	NA	NA	NA	NA	NA	64	8	0	Medium-quality	Genome-fragment	56.5	0		1	43612	43612	43612	43612	r__Duplodnaviria	k__Heunggongvirae	p__Uroviricota	c__Caudoviricetes	o__	f__	lytic
Guaymas_4559-240_scaffold_323_c1	Guaymas_4559-240_scaffold_323_c1_26	Guaymas_4559-240_scaffold_323_c1	NA	NA	NA	NA	NA	NA	NA	NA	NA	NA	NA	NA	NA	NA	NA	NA	64	8	0	Medium-quality	Genome-fragment	56.5	0		1	43612	43612	43612	43612	r__Duplodnaviria	k__Heunggongvirae	p__Uroviricota	c__Caudoviricetes	o__	f__	lytic
Guaymas_4559-240_scaffold_323_c1	Guaymas_4559-240_scaffold_323_c1_27	Guaymas_4559-240_scaffold_323_c1	NA	NA	NA	NA	NA	NA	NA	NA	NA	NA	NA	NA	NA	NA	NA	NA	64	8	0	Medium-quality	Genome-fragment	56.5	0		1	43612	43612	43612	43612	r__Duplodnaviria	k__Heunggongvirae	p__Uroviricota	c__Caudoviricetes	o__	f__	lytic
Guaymas_4559-240_scaffold_323_c1	Guaymas_4559-240_scaffold_323_c1_28	Guaymas_4559-240_scaffold_323_c1	NA	NA	NA	NA	NA	NA	NA	NA	NA	NA	NA	NA	NA	NA	NA	NA	64	8	0	Medium-quality	Genome-fragment	56.5	0		1	43612	43612	43612	43612	r__Duplodnaviria	k__Heunggongvirae	p__Uroviricota	c__Caudoviricetes	o__	f__	lytic
Guaymas_4559-240_scaffold_323_c1	Guaymas_4559-240_scaffold_323_c1_29	Guaymas_4559-240_scaffold_323_c1	NA	NA	NA	NA	NA	NA	NA	NA	NA	NA	NA	NA	NA	NA	NA	NA	64	8	0	Medium-quality	Genome-fragment	56.5	0		1	43612	43612	43612	43612	r__Duplodnaviria	k__Heunggongvirae	p__Uroviricota	c__Caudoviricetes	o__	f__	lytic
Guaymas_4559-240_scaffold_323_c1	Guaymas_4559-240_scaffold_323_c1_30	Guaymas_4559-240_scaffold_323_c1	NA	NA	NA	NA	NA	NA	NA	NA	NA	NA	NA	NA	NA	NA	NA	NA	64	8	0	Medium-quality	Genome-fragment	56.5	0		1	43612	43612	43612	43612	r__Duplodnaviria	k__Heunggongvirae	p__Uroviricota	c__Caudoviricetes	o__	f__	lytic
Guaymas_4559-240_scaffold_323_c1	Guaymas_4559-240_scaffold_323_c1_31	Guaymas_4559-240_scaffold_323_c1	NA	NA	NA	NA	NA	NA	NA	NA	NA	NA	NA	NA	NA	NA	NA	NA	64	8	0	Medium-quality	Genome-fragment	56.5	0		1	43612	43612	43612	43612	r__Duplodnaviria	k__Heunggongvirae	p__Uroviricota	c__Caudoviricetes	o__	f__	lytic
Guaymas_4559-240_scaffold_323_c1	Guaymas_4559-240_scaffold_323_c1_32	Guaymas_4559-240_scaffold_323_c1	NA	NA	NA	NA	NA	NA	NA	NA	NA	NA	NA	NA	NA	NA	NA	NA	64	8	0	Medium-quality	Genome-fragment	56.5	0		1	43612	43612	43612	43612	r__Duplodnaviria	k__Heunggongvirae	p__Uroviricota	c__Caudoviricetes	o__	f__	lytic
Guaymas_4559-240_scaffold_323_c1	Guaymas_4559-240_scaffold_323_c1_33	Guaymas_4559-240_scaffold_323_c1	NA	NA	NA	NA	NA	NA	NA	NA	NA	NA	NA	VOG09810	sp|P17312|TERL_BPT4 Terminase, large subunit	2.9e-19	68.1	10	64	8	0	Medium-quality	Genome-fragment	56.5	0		1	43612	43612	43612	43612	r__Duplodnaviria	k__Heunggongvirae	p__Uroviricota	c__Caudoviricetes	o__	f__	lytic
Guaymas_4559-240_scaffold_323_c1	Guaymas_4559-240_scaffold_323_c1_34	Guaymas_4559-240_scaffold_323_c1	NA	NA	NA	NA	NA	NA	NA	NA	NA	NA	NA	NA	NA	NA	NA	NA	64	8	0	Medium-quality	Genome-fragment	56.5	0		1	43612	43612	43612	43612	r__Duplodnaviria	k__Heunggongvirae	p__Uroviricota	c__Caudoviricetes	o__	f__	lytic
Guaymas_4559-240_scaffold_323_c1	Guaymas_4559-240_scaffold_323_c1_35	Guaymas_4559-240_scaffold_323_c1	NA	NA	NA	NA	NA	NA	NA	NA	NA	NA	NA	VOG02784	REFSEQ head-to-tail joining protein	3e-15	53.5	1	64	8	0	Medium-quality	Genome-fragment	56.5	0		1	43612	43612	43612	43612	r__Duplodnaviria	k__Heunggongvirae	p__Uroviricota	c__Caudoviricetes	o__	f__	lytic
Guaymas_4559-240_scaffold_323_c1	Guaymas_4559-240_scaffold_323_c1_36	Guaymas_4559-240_scaffold_323_c1	NA	NA	NA	NA	NA	NA	NA	NA	NA	NA	NA	NA	NA	NA	NA	NA	64	8	0	Medium-quality	Genome-fragment	56.5	0		1	43612	43612	43612	43612	r__Duplodnaviria	k__Heunggongvirae	p__Uroviricota	c__Caudoviricetes	o__	f__	lytic
Guaymas_4559-240_scaffold_323_c1	Guaymas_4559-240_scaffold_323_c1_37	Guaymas_4559-240_scaffold_323_c1	NA	NA	NA	NA	NA	NA	NA	NA	NA	NA	NA	VOG23226	REFSEQ capsid protein	2.2e-14	50.8	1	64	8	0	Medium-quality	Genome-fragment	56.5	0		1	43612	43612	43612	43612	r__Duplodnaviria	k__Heunggongvirae	p__Uroviricota	c__Caudoviricetes	o__	f__	lytic
Guaymas_4559-240_scaffold_323_c1	Guaymas_4559-240_scaffold_323_c1_38	Guaymas_4559-240_scaffold_323_c1	NA	NA	NA	NA	NA	NA	NA	NA	NA	NA	NA	NA	NA	NA	NA	NA	64	8	0	Medium-quality	Genome-fragment	56.5	0		1	43612	43612	43612	43612	r__Duplodnaviria	k__Heunggongvirae	p__Uroviricota	c__Caudoviricetes	o__	f__	lytic
Guaymas_4559-240_scaffold_323_c1	Guaymas_4559-240_scaffold_323_c1_39	Guaymas_4559-240_scaffold_323_c1	NA	NA	NA	NA	NA	NA	NA	NA	NA	NA	NA	NA	NA	NA	NA	NA	64	8	0	Medium-quality	Genome-fragment	56.5	0		1	43612	43612	43612	43612	r__Duplodnaviria	k__Heunggongvirae	p__Uroviricota	c__Caudoviricetes	o__	f__	lytic
Guaymas_4559-240_scaffold_323_c1	Guaymas_4559-240_scaffold_323_c1_40	Guaymas_4559-240_scaffold_323_c1	NA	NA	NA	NA	NA	NA	NA	NA	NA	NA	NA	NA	NA	NA	NA	NA	64	8	0	Medium-quality	Genome-fragment	56.5	0		1	43612	43612	43612	43612	r__Duplodnaviria	k__Heunggongvirae	p__Uroviricota	c__Caudoviricetes	o__	f__	lytic
Guaymas_4559-240_scaffold_323_c1	Guaymas_4559-240_scaffold_323_c1_41	Guaymas_4559-240_scaffold_323_c1	NA	NA	NA	NA	NA	NA	NA	NA	NA	NA	NA	VOG01452	REFSEQ hypothetical protein	2.4e-12	44	0.75	64	8	0	Medium-quality	Genome-fragment	56.5	0		1	43612	43612	43612	43612	r__Duplodnaviria	k__Heunggongvirae	p__Uroviricota	c__Caudoviricetes	o__	f__	lytic
Guaymas_4559-240_scaffold_323_c1	Guaymas_4559-240_scaffold_323_c1_42	Guaymas_4559-240_scaffold_323_c1	NA	NA	NA	NA	NA	NA	NA	NA	NA	NA	NA	NA	NA	NA	NA	NA	64	8	0	Medium-quality	Genome-fragment	56.5	0		1	43612	43612	43612	43612	r__Duplodnaviria	k__Heunggongvirae	p__Uroviricota	c__Caudoviricetes	o__	f__	lytic
Guaymas_4559-240_scaffold_323_c1	Guaymas_4559-240_scaffold_323_c1_43	Guaymas_4559-240_scaffold_323_c1	NA	NA	NA	NA	NA	NA	NA	NA	NA	NA	NA	NA	NA	NA	NA	NA	64	8	0	Medium-quality	Genome-fragment	56.5	0		1	43612	43612	43612	43612	r__Duplodnaviria	k__Heunggongvirae	p__Uroviricota	c__Caudoviricetes	o__	f__	lytic
Guaymas_4559-240_scaffold_323_c1	Guaymas_4559-240_scaffold_323_c1_44	Guaymas_4559-240_scaffold_323_c1	NA	NA	NA	NA	NA	NA	NA	NA	NA	NA	NA	NA	NA	NA	NA	NA	64	8	0	Medium-quality	Genome-fragment	56.5	0		1	43612	43612	43612	43612	r__Duplodnaviria	k__Heunggongvirae	p__Uroviricota	c__Caudoviricetes	o__	f__	lytic
Guaymas_4559-240_scaffold_323_c1	Guaymas_4559-240_scaffold_323_c1_45	Guaymas_4559-240_scaffold_323_c1	NA	NA	NA	NA	NA	NA	NA	NA	NA	NA	NA	NA	NA	NA	NA	NA	64	8	0	Medium-quality	Genome-fragment	56.5	0		1	43612	43612	43612	43612	r__Duplodnaviria	k__Heunggongvirae	p__Uroviricota	c__Caudoviricetes	o__	f__	lytic
Guaymas_4559-240_scaffold_323_c1	Guaymas_4559-240_scaffold_323_c1_46	Guaymas_4559-240_scaffold_323_c1	NA	NA	NA	NA	NA	NA	NA	NA	NA	NA	NA	NA	NA	NA	NA	NA	64	8	0	Medium-quality	Genome-fragment	56.5	0		1	43612	43612	43612	43612	r__Duplodnaviria	k__Heunggongvirae	p__Uroviricota	c__Caudoviricetes	o__	f__	lytic
Guaymas_4559-240_scaffold_323_c1	Guaymas_4559-240_scaffold_323_c1_47	Guaymas_4559-240_scaffold_323_c1	NA	NA	NA	NA	NA	NA	NA	NA	NA	NA	NA	NA	NA	NA	NA	NA	64	8	0	Medium-quality	Genome-fragment	56.5	0		1	43612	43612	43612	43612	r__Duplodnaviria	k__Heunggongvirae	p__Uroviricota	c__Caudoviricetes	o__	f__	lytic
Guaymas_4559-240_scaffold_323_c1	Guaymas_4559-240_scaffold_323_c1_48	Guaymas_4559-240_scaffold_323_c1	NA	NA	NA	NA	NA	NA	NA	NA	NA	NA	NA	NA	NA	NA	NA	NA	64	8	0	Medium-quality	Genome-fragment	56.5	0		1	43612	43612	43612	43612	r__Duplodnaviria	k__Heunggongvirae	p__Uroviricota	c__Caudoviricetes	o__	f__	lytic
Guaymas_4559-240_scaffold_323_c1	Guaymas_4559-240_scaffold_323_c1_49	Guaymas_4559-240_scaffold_323_c1	NA	NA	NA	NA	NA	NA	NA	NA	NA	NA	NA	NA	NA	NA	NA	NA	64	8	0	Medium-quality	Genome-fragment	56.5	0		1	43612	43612	43612	43612	r__Duplodnaviria	k__Heunggongvirae	p__Uroviricota	c__Caudoviricetes	o__	f__	lytic
Guaymas_4559-240_scaffold_323_c1	Guaymas_4559-240_scaffold_323_c1_50	Guaymas_4559-240_scaffold_323_c1	NA	NA	NA	NA	NA	NA	NA	NA	NA	NA	NA	NA	NA	NA	NA	NA	64	8	0	Medium-quality	Genome-fragment	56.5	0		1	43612	43612	43612	43612	r__Duplodnaviria	k__Heunggongvirae	p__Uroviricota	c__Caudoviricetes	o__	f__	lytic
Guaymas_4559-240_scaffold_323_c1	Guaymas_4559-240_scaffold_323_c1_51	Guaymas_4559-240_scaffold_323_c1	NA	NA	NA	NA	NA	NA	PF07486.12	Cell Wall Hydrolase	4.2e-14	51.3	0.91	VOG09850	REFSEQ hypothetical protein	1.2e-15	55.7	4.04	64	8	0	Medium-quality	Genome-fragment	56.5	0		1	43612	43612	43612	43612	r__Duplodnaviria	k__Heunggongvirae	p__Uroviricota	c__Caudoviricetes	o__	f__	lytic
Guaymas_4559-240_scaffold_323_c1	Guaymas_4559-240_scaffold_323_c1_52	Guaymas_4559-240_scaffold_323_c1	NA	NA	NA	NA	NA	NA	NA	NA	NA	NA	NA	NA	NA	NA	NA	NA	64	8	0	Medium-quality	Genome-fragment	56.5	0		1	43612	43612	43612	43612	r__Duplodnaviria	k__Heunggongvirae	p__Uroviricota	c__Caudoviricetes	o__	f__	lytic
Guaymas_4559-240_scaffold_323_c1	Guaymas_4559-240_scaffold_323_c1_53	Guaymas_4559-240_scaffold_323_c1	NA	NA	NA	NA	NA	NA	NA	NA	NA	NA	NA	NA	NA	NA	NA	NA	64	8	0	Medium-quality	Genome-fragment	56.5	0		1	43612	43612	43612	43612	r__Duplodnaviria	k__Heunggongvirae	p__Uroviricota	c__Caudoviricetes	o__	f__	lytic
Guaymas_4559-240_scaffold_323_c1	Guaymas_4559-240_scaffold_323_c1_54	Guaymas_4559-240_scaffold_323_c1	NA	NA	NA	NA	NA	NA	NA	NA	NA	NA	NA	NA	NA	NA	NA	NA	64	8	0	Medium-quality	Genome-fragment	56.5	0		1	43612	43612	43612	43612	r__Duplodnaviria	k__Heunggongvirae	p__Uroviricota	c__Caudoviricetes	o__	f__	lytic
Guaymas_4559-240_scaffold_323_c1	Guaymas_4559-240_scaffold_323_c1_55	Guaymas_4559-240_scaffold_323_c1	NA	NA	NA	NA	NA	NA	NA	NA	NA	NA	NA	VOG02690	REFSEQ hypothetical protein	1.6e-33	113.2	0.36	64	8	0	Medium-quality	Genome-fragment	56.5	0		1	43612	43612	43612	43612	r__Duplodnaviria	k__Heunggongvirae	p__Uroviricota	c__Caudoviricetes	o__	f__	lytic
Guaymas_4559-240_scaffold_323_c1	Guaymas_4559-240_scaffold_323_c1_56	Guaymas_4559-240_scaffold_323_c1	NA	NA	NA	NA	NA	NA	NA	NA	NA	NA	NA	NA	NA	NA	NA	NA	64	8	0	Medium-quality	Genome-fragment	56.5	0		1	43612	43612	43612	43612	r__Duplodnaviria	k__Heunggongvirae	p__Uroviricota	c__Caudoviricetes	o__	f__	lytic
Guaymas_4559-240_scaffold_323_c1	Guaymas_4559-240_scaffold_323_c1_57	Guaymas_4559-240_scaffold_323_c1	NA	NA	NA	NA	NA	NA	NA	NA	NA	NA	NA	NA	NA	NA	NA	NA	64	8	0	Medium-quality	Genome-fragment	56.5	0		1	43612	43612	43612	43612	r__Duplodnaviria	k__Heunggongvirae	p__Uroviricota	c__Caudoviricetes	o__	f__	lytic
Guaymas_4559-240_scaffold_323_c1	Guaymas_4559-240_scaffold_323_c1_58	Guaymas_4559-240_scaffold_323_c1	NA	NA	NA	NA	NA	NA	NA	NA	NA	NA	NA	NA	NA	NA	NA	NA	64	8	0	Medium-quality	Genome-fragment	56.5	0		1	43612	43612	43612	43612	r__Duplodnaviria	k__Heunggongvirae	p__Uroviricota	c__Caudoviricetes	o__	f__	lytic
Guaymas_4559-240_scaffold_323_c1	Guaymas_4559-240_scaffold_323_c1_59	Guaymas_4559-240_scaffold_323_c1	NA	NA	NA	NA	NA	NA	NA	NA	NA	NA	NA	NA	NA	NA	NA	NA	64	8	0	Medium-quality	Genome-fragment	56.5	0		1	43612	43612	43612	43612	r__Duplodnaviria	k__Heunggongvirae	p__Uroviricota	c__Caudoviricetes	o__	f__	lytic
Guaymas_4559-240_scaffold_323_c1	Guaymas_4559-240_scaffold_323_c1_60	Guaymas_4559-240_scaffold_323_c1	NA	NA	NA	NA	NA	NA	NA	NA	NA	NA	NA	NA	NA	NA	NA	NA	64	8	0	Medium-quality	Genome-fragment	56.5	0		1	43612	43612	43612	43612	r__Duplodnaviria	k__Heunggongvirae	p__Uroviricota	c__Caudoviricetes	o__	f__	lytic
Guaymas_4559-240_scaffold_323_c1	Guaymas_4559-240_scaffold_323_c1_61	Guaymas_4559-240_scaffold_323_c1	NA	NA	NA	NA	NA	NA	NA	NA	NA	NA	NA	VOG04920	REFSEQ hypothetical protein	3.7e-13	47.3	0.93	64	8	0	Medium-quality	Genome-fragment	56.5	0		1	43612	43612	43612	43612	r__Duplodnaviria	k__Heunggongvirae	p__Uroviricota	c__Caudoviricetes	o__	f__	lytic
Guaymas_4559-240_scaffold_323_c1	Guaymas_4559-240_scaffold_323_c1_62	Guaymas_4559-240_scaffold_323_c1	NA	NA	NA	NA	NA	NA	NA	NA	NA	NA	NA	NA	NA	NA	NA	NA	64	8	0	Medium-quality	Genome-fragment	56.5	0		1	43612	43612	43612	43612	r__Duplodnaviria	k__Heunggongvirae	p__Uroviricota	c__Caudoviricetes	o__	f__	lytic
Guaymas_4559-240_scaffold_323_c1	Guaymas_4559-240_scaffold_323_c1_63	Guaymas_4559-240_scaffold_323_c1	K23144	AMG	K23144; UDP-N-acetylglucosamine diphosphorylase / glucose-1-phosphate thymidylyltransferase / UDP-N-acetylgalactosamine diphosphorylase / glucosamine-1-phosphate N-acetyltransferase / galactosamine-1-phosphate N-acetyltransferase [EC:2.7.7.23 2.7.7.24 2.7.7.83 2.3.1.157 2.3.1.276]	4.4e-11	41.8	0.07	NA	NA	NA	NA	NA	VOG02181	REFSEQ hypothetical protein	4e-68	227.3	0.59	64	8	0	Medium-quality	Genome-fragment	56.5	0		1	43612	43612	43612	43612	r__Duplodnaviria	k__Heunggongvirae	p__Uroviricota	c__Caudoviricetes	o__	f__	lytic
Guaymas_4559-240_scaffold_323_c1	Guaymas_4559-240_scaffold_323_c1_64	Guaymas_4559-240_scaffold_323_c1	NA	NA	NA	NA	NA	NA	NA	NA	NA	NA	NA	VOG00248	sp|Q05247|VG37_BPML5 Gene 37 protein	3.5e-23	80.5	7.73	64	8	0	Medium-quality	Genome-fragment	56.5	0		1	43612	43612	43612	43612	r__Duplodnaviria	k__Heunggongvirae	p__Uroviricota	c__Caudoviricetes	o__	f__	lytic
Guaymas_4559-240_scaffold_14804_c1	Guaymas_4559-240_scaffold_14804_c1_1	Guaymas_4559-240_scaffold_14804_c1	NA	NA	NA	NA	NA	NA	NA	NA	NA	NA	NA	NA	NA	NA	NA	NA	4	1	0	Low-quality	Genome-fragment	2.42	0		1	3753	3753	3753	3753	r__Duplodnaviria	k__Heunggongvirae	p__Uroviricota	c__Caudoviricetes	o__	f__	lytic
Guaymas_4559-240_scaffold_14804_c1	Guaymas_4559-240_scaffold_14804_c1_2	Guaymas_4559-240_scaffold_14804_c1	NA	NA	NA	NA	NA	NA	NA	NA	NA	NA	NA	NA	NA	NA	NA	NA	4	1	0	Low-quality	Genome-fragment	2.42	0		1	3753	3753	3753	3753	r__Duplodnaviria	k__Heunggongvirae	p__Uroviricota	c__Caudoviricetes	o__	f__	lytic
Guaymas_4559-240_scaffold_14804_c1	Guaymas_4559-240_scaffold_14804_c1_3	Guaymas_4559-240_scaffold_14804_c1	NA	NA	NA	NA	NA	NA	NA	NA	NA	NA	NA	NA	NA	NA	NA	NA	4	1	0	Low-quality	Genome-fragment	2.42	0		1	3753	3753	3753	3753	r__Duplodnaviria	k__Heunggongvirae	p__Uroviricota	c__Caudoviricetes	o__	f__	lytic
Guaymas_4559-240_scaffold_14804_c1	Guaymas_4559-240_scaffold_14804_c1_4	Guaymas_4559-240_scaffold_14804_c1	NA	NA	NA	NA	NA	NA	PF04865.14	Baseplate J-like protein	3.3e-56	188.3	2.88	VOG00243	sp|P51767|BPJ_BPP2 Baseplate protein J	1.1e-59	200.2	10	4	1	0	Low-quality	Genome-fragment	2.42	0		1	3753	3753	3753	3753	r__Duplodnaviria	k__Heunggongvirae	p__Uroviricota	c__Caudoviricetes	o__	f__	lytic
Guaymas_4559-240_scaffold_14340_c1	Guaymas_4559-240_scaffold_14340_c1_1	Guaymas_4559-240_scaffold_14340_c1	NA	NA	NA	NA	NA	NA	NA	NA	NA	NA	NA	NA	NA	NA	NA	NA	5	2	0	Low-quality	Genome-fragment	2.31	0		1	3840	3840	3840	3840	r__Duplodnaviria	k__Heunggongvirae	p__Uroviricota	c__Caudoviricetes	o__	f__	lytic
Guaymas_4559-240_scaffold_14340_c1	Guaymas_4559-240_scaffold_14340_c1_2	Guaymas_4559-240_scaffold_14340_c1	NA	NA	NA	NA	NA	NA	NA	NA	NA	NA	NA	VOG07381	REFSEQ peptidase	4e-13	47.6	0.16	5	2	0	Low-quality	Genome-fragment	2.31	0		1	3840	3840	3840	3840	r__Duplodnaviria	k__Heunggongvirae	p__Uroviricota	c__Caudoviricetes	o__	f__	lytic
Guaymas_4559-240_scaffold_14340_c1	Guaymas_4559-240_scaffold_14340_c1_3	Guaymas_4559-240_scaffold_14340_c1	NA	NA	NA	NA	NA	NA	NA	NA	NA	NA	NA	NA	NA	NA	NA	NA	5	2	0	Low-quality	Genome-fragment	2.31	0		1	3840	3840	3840	3840	r__Duplodnaviria	k__Heunggongvirae	p__Uroviricota	c__Caudoviricetes	o__	f__	lytic
Guaymas_4559-240_scaffold_14340_c1	Guaymas_4559-240_scaffold_14340_c1_4	Guaymas_4559-240_scaffold_14340_c1	NA	NA	NA	NA	NA	NA	NA	NA	NA	NA	NA	NA	NA	NA	NA	NA	5	2	0	Low-quality	Genome-fragment	2.31	0		1	3840	3840	3840	3840	r__Duplodnaviria	k__Heunggongvirae	p__Uroviricota	c__Caudoviricetes	o__	f__	lytic
Guaymas_4559-240_scaffold_14340_c1	Guaymas_4559-240_scaffold_14340_c1_5	Guaymas_4559-240_scaffold_14340_c1	NA	NA	NA	NA	NA	NA	NA	NA	NA	NA	NA	NA	NA	NA	NA	NA	5	2	0	Low-quality	Genome-fragment	2.31	0		1	3840	3840	3840	3840	r__Duplodnaviria	k__Heunggongvirae	p__Uroviricota	c__Caudoviricetes	o__	f__	lytic
Guaymas_4559-240_scaffold_15238_c1	Guaymas_4559-240_scaffold_15238_c1_1	Guaymas_4559-240_scaffold_15238_c1	NA	NA	NA	NA	NA	NA	NA	NA	NA	NA	NA	NA	NA	NA	NA	NA	5	0	0	Not-determined	Genome-fragment	NA	0	no viral genes detected	1	3678	3678	3678	3678	NA	NA	NA	NA	NA	NA	lytic
Guaymas_4559-240_scaffold_15238_c1	Guaymas_4559-240_scaffold_15238_c1_2	Guaymas_4559-240_scaffold_15238_c1	NA	NA	NA	NA	NA	NA	NA	NA	NA	NA	NA	NA	NA	NA	NA	NA	5	0	0	Not-determined	Genome-fragment	NA	0	no viral genes detected	1	3678	3678	3678	3678	NA	NA	NA	NA	NA	NA	lytic
Guaymas_4559-240_scaffold_15238_c1	Guaymas_4559-240_scaffold_15238_c1_3	Guaymas_4559-240_scaffold_15238_c1	NA	NA	NA	NA	NA	NA	NA	NA	NA	NA	NA	NA	NA	NA	NA	NA	5	0	0	Not-determined	Genome-fragment	NA	0	no viral genes detected	1	3678	3678	3678	3678	NA	NA	NA	NA	NA	NA	lytic
Guaymas_4559-240_scaffold_15238_c1	Guaymas_4559-240_scaffold_15238_c1_4	Guaymas_4559-240_scaffold_15238_c1	NA	NA	NA	NA	NA	NA	NA	NA	NA	NA	NA	NA	NA	NA	NA	NA	5	0	0	Not-determined	Genome-fragment	NA	0	no viral genes detected	1	3678	3678	3678	3678	NA	NA	NA	NA	NA	NA	lytic
Guaymas_4559-240_scaffold_15238_c1	Guaymas_4559-240_scaffold_15238_c1_5	Guaymas_4559-240_scaffold_15238_c1	NA	NA	NA	NA	NA	NA	NA	NA	NA	NA	NA	VOG00821	sp|Q9G050|REP_BPPHM Replication-associated protein VP4	6.4e-12	42.9	10	5	0	0	Not-determined	Genome-fragment	NA	0	no viral genes detected	1	3678	3678	3678	3678	NA	NA	NA	NA	NA	NA	lytic
Guaymas_4559-240_scaffold_37796_c1	Guaymas_4559-240_scaffold_37796_c1_1	Guaymas_4559-240_scaffold_37796_c1	NA	NA	NA	NA	NA	NA	NA	NA	NA	NA	NA	NA	NA	NA	NA	NA	4	1	0	Low-quality	Genome-fragment	0.75	0		1	1865	1865	1865	1865	r__Duplodnaviria	k__Heunggongvirae	p__Uroviricota	c__Caudoviricetes	o__	f__	lytic
Guaymas_4559-240_scaffold_37796_c1	Guaymas_4559-240_scaffold_37796_c1_2	Guaymas_4559-240_scaffold_37796_c1	NA	NA	NA	NA	NA	NA	NA	NA	NA	NA	NA	NA	NA	NA	NA	NA	4	1	0	Low-quality	Genome-fragment	0.75	0		1	1865	1865	1865	1865	r__Duplodnaviria	k__Heunggongvirae	p__Uroviricota	c__Caudoviricetes	o__	f__	lytic
Guaymas_4559-240_scaffold_37796_c1	Guaymas_4559-240_scaffold_37796_c1_3	Guaymas_4559-240_scaffold_37796_c1	NA	NA	NA	NA	NA	NA	NA	NA	NA	NA	NA	NA	NA	NA	NA	NA	4	1	0	Low-quality	Genome-fragment	0.75	0		1	1865	1865	1865	1865	r__Duplodnaviria	k__Heunggongvirae	p__Uroviricota	c__Caudoviricetes	o__	f__	lytic
Guaymas_4559-240_scaffold_37796_c1	Guaymas_4559-240_scaffold_37796_c1_4	Guaymas_4559-240_scaffold_37796_c1	NA	NA	NA	NA	NA	NA	PF08804.10	gp32 DNA binding protein like	3.4e-30	103.7	1.57	VOG02465	sp|P09035|VHED_BPT2 Single-stranded DNA-binding protein (Fragment)	1.8e-50	170.5	10	4	1	0	Low-quality	Genome-fragment	0.75	0		1	1865	1865	1865	1865	r__Duplodnaviria	k__Heunggongvirae	p__Uroviricota	c__Caudoviricetes	o__	f__	lytic
Guaymas_4559-240_scaffold_33466_c1	Guaymas_4559-240_scaffold_33466_c1_1	Guaymas_4559-240_scaffold_33466_c1	NA	NA	NA	NA	NA	NA	PF05838.12	Glycosyl hydrolase 108	9.5e-11	40.1	1.04	VOG03517	REFSEQ hypothetical protein	2e-11	41.9	3.19	6	0	0	Low-quality	Genome-fragment	1.64	0	no viral genes detected	1	2044	2044	2044	2044	r__Duplodnaviria	k__Heunggongvirae	p__Uroviricota	c__Caudoviricetes	o__	f__	lytic
Guaymas_4559-240_scaffold_33466_c1	Guaymas_4559-240_scaffold_33466_c1_2	Guaymas_4559-240_scaffold_33466_c1	NA	NA	NA	NA	NA	NA	NA	NA	NA	NA	NA	NA	NA	NA	NA	NA	6	0	0	Low-quality	Genome-fragment	1.64	0	no viral genes detected	1	2044	2044	2044	2044	r__Duplodnaviria	k__Heunggongvirae	p__Uroviricota	c__Caudoviricetes	o__	f__	lytic
Guaymas_4559-240_scaffold_33466_c1	Guaymas_4559-240_scaffold_33466_c1_3	Guaymas_4559-240_scaffold_33466_c1	NA	NA	NA	NA	NA	NA	PF07087.11	Protein of unknown function (DUF1353)	4.2e-32	107.8	0.45	VOG00750	REFSEQ hypothetical protein	2.6e-34	115.8	1.27	6	0	0	Low-quality	Genome-fragment	1.64	0	no viral genes detected	1	2044	2044	2044	2044	r__Duplodnaviria	k__Heunggongvirae	p__Uroviricota	c__Caudoviricetes	o__	f__	lytic
Guaymas_4559-240_scaffold_33466_c1	Guaymas_4559-240_scaffold_33466_c1_4	Guaymas_4559-240_scaffold_33466_c1	NA	NA	NA	NA	NA	NA	NA	NA	NA	NA	NA	NA	NA	NA	NA	NA	6	0	0	Low-quality	Genome-fragment	1.64	0	no viral genes detected	1	2044	2044	2044	2044	r__Duplodnaviria	k__Heunggongvirae	p__Uroviricota	c__Caudoviricetes	o__	f__	lytic
Guaymas_4559-240_scaffold_33466_c1	Guaymas_4559-240_scaffold_33466_c1_5	Guaymas_4559-240_scaffold_33466_c1	NA	NA	NA	NA	NA	NA	NA	NA	NA	NA	NA	NA	NA	NA	NA	NA	6	0	0	Low-quality	Genome-fragment	1.64	0	no viral genes detected	1	2044	2044	2044	2044	r__Duplodnaviria	k__Heunggongvirae	p__Uroviricota	c__Caudoviricetes	o__	f__	lytic
Guaymas_4559-240_scaffold_33466_c1	Guaymas_4559-240_scaffold_33466_c1_6	Guaymas_4559-240_scaffold_33466_c1	NA	NA	NA	NA	NA	NA	NA	NA	NA	NA	NA	NA	NA	NA	NA	NA	6	0	0	Low-quality	Genome-fragment	1.64	0	no viral genes detected	1	2044	2044	2044	2044	r__Duplodnaviria	k__Heunggongvirae	p__Uroviricota	c__Caudoviricetes	o__	f__	lytic
Guaymas_4559-240_scaffold_8890_c1	Guaymas_4559-240_scaffold_8890_c1_1	Guaymas_4559-240_scaffold_8890_c1	NA	NA	NA	NA	NA	NA	NA	NA	NA	NA	NA	NA	NA	NA	NA	NA	7	1	0	Low-quality	Genome-fragment	2.64	0		1	5436	5436	5436	5436	r__Duplodnaviria	k__Heunggongvirae	p__Uroviricota	c__Caudoviricetes	o__	f__	lytic
Guaymas_4559-240_scaffold_8890_c1	Guaymas_4559-240_scaffold_8890_c1_2	Guaymas_4559-240_scaffold_8890_c1	NA	NA	NA	NA	NA	NA	NA	NA	NA	NA	NA	VOG09810	sp|P17312|TERL_BPT4 Terminase, large subunit	1.5e-33	115.1	10	7	1	0	Low-quality	Genome-fragment	2.64	0		1	5436	5436	5436	5436	r__Duplodnaviria	k__Heunggongvirae	p__Uroviricota	c__Caudoviricetes	o__	f__	lytic
Guaymas_4559-240_scaffold_8890_c1	Guaymas_4559-240_scaffold_8890_c1_3	Guaymas_4559-240_scaffold_8890_c1	NA	NA	NA	NA	NA	NA	NA	NA	NA	NA	NA	NA	NA	NA	NA	NA	7	1	0	Low-quality	Genome-fragment	2.64	0		1	5436	5436	5436	5436	r__Duplodnaviria	k__Heunggongvirae	p__Uroviricota	c__Caudoviricetes	o__	f__	lytic
Guaymas_4559-240_scaffold_8890_c1	Guaymas_4559-240_scaffold_8890_c1_4	Guaymas_4559-240_scaffold_8890_c1	NA	NA	NA	NA	NA	NA	NA	NA	NA	NA	NA	NA	NA	NA	NA	NA	7	1	0	Low-quality	Genome-fragment	2.64	0		1	5436	5436	5436	5436	r__Duplodnaviria	k__Heunggongvirae	p__Uroviricota	c__Caudoviricetes	o__	f__	lytic
Guaymas_4559-240_scaffold_8890_c1	Guaymas_4559-240_scaffold_8890_c1_5	Guaymas_4559-240_scaffold_8890_c1	NA	NA	NA	NA	NA	NA	NA	NA	NA	NA	NA	NA	NA	NA	NA	NA	7	1	0	Low-quality	Genome-fragment	2.64	0		1	5436	5436	5436	5436	r__Duplodnaviria	k__Heunggongvirae	p__Uroviricota	c__Caudoviricetes	o__	f__	lytic
Guaymas_4559-240_scaffold_8890_c1	Guaymas_4559-240_scaffold_8890_c1_6	Guaymas_4559-240_scaffold_8890_c1	NA	NA	NA	NA	NA	NA	NA	NA	NA	NA	NA	NA	NA	NA	NA	NA	7	1	0	Low-quality	Genome-fragment	2.64	0		1	5436	5436	5436	5436	r__Duplodnaviria	k__Heunggongvirae	p__Uroviricota	c__Caudoviricetes	o__	f__	lytic
Guaymas_4559-240_scaffold_8890_c1	Guaymas_4559-240_scaffold_8890_c1_7	Guaymas_4559-240_scaffold_8890_c1	NA	NA	NA	NA	NA	NA	NA	NA	NA	NA	NA	NA	NA	NA	NA	NA	7	1	0	Low-quality	Genome-fragment	2.64	0		1	5436	5436	5436	5436	r__Duplodnaviria	k__Heunggongvirae	p__Uroviricota	c__Caudoviricetes	o__	f__	lytic
Guaymas_4559-240_scaffold_7639_c1	Guaymas_4559-240_scaffold_7639_c1_1	Guaymas_4559-240_scaffold_7639_c1	NA	NA	NA	NA	NA	NA	NA	NA	NA	NA	NA	NA	NA	NA	NA	NA	9	0	1	Not-determined	Genome-fragment	NA	0	no viral genes detected	1	6057	6057	6057	6057	NA	NA	NA	NA	NA	NA	lytic
Guaymas_4559-240_scaffold_7639_c1	Guaymas_4559-240_scaffold_7639_c1_2	Guaymas_4559-240_scaffold_7639_c1	K07729	NA	K07729; putative transcriptional regulator	3.4e-11	42.8	2.41	PF01381.22	Helix-turn-helix	1.4e-13	48.7	5.99	NA	NA	NA	NA	NA	9	0	1	Not-determined	Genome-fragment	NA	0	no viral genes detected	1	6057	6057	6057	6057	NA	NA	NA	NA	NA	NA	lytic
Guaymas_4559-240_scaffold_7639_c1	Guaymas_4559-240_scaffold_7639_c1_3	Guaymas_4559-240_scaffold_7639_c1	K01356	NA	lexA; repressor LexA [EC:3.4.21.88]	2.5e-26	92.4	2.88	PF12844.7	Helix-turn-helix domain	3.8e-16	56.9	0.4	VOG02771	sp|P03034|RPC1_LAMBD Repressor protein cI	3.8e-28	96.8	10	9	0	1	Not-determined	Genome-fragment	NA	0	no viral genes detected	1	6057	6057	6057	6057	NA	NA	NA	NA	NA	NA	lytic
Guaymas_4559-240_scaffold_7639_c1	Guaymas_4559-240_scaffold_7639_c1_4	Guaymas_4559-240_scaffold_7639_c1	K19449	NA	sinR; XRE family transcriptional regulator, master regulator for biofilm formation	4e-25	88.1	1.02	PF01381.22	Helix-turn-helix	1.2e-24	84.1	5.99	VOG02771	sp|P03034|RPC1_LAMBD Repressor protein cI	1.4e-37	127.5	10	9	0	1	Not-determined	Genome-fragment	NA	0	no viral genes detected	1	6057	6057	6057	6057	NA	NA	NA	NA	NA	NA	lytic
Guaymas_4559-240_scaffold_7639_c1	Guaymas_4559-240_scaffold_7639_c1_5	Guaymas_4559-240_scaffold_7639_c1	K01174	NA	nuc; micrococcal nuclease [EC:3.1.31.1]	2e-33	115.5	0.74	PF00565.17	Staphylococcal nuclease homologue	5.1e-17	60.3	0.33	VOG01047	REFSEQ hypothetical protein	1.5e-19	67.9	4.24	9	0	1	Not-determined	Genome-fragment	NA	0	no viral genes detected	1	6057	6057	6057	6057	NA	NA	NA	NA	NA	NA	lytic
Guaymas_4559-240_scaffold_7639_c1	Guaymas_4559-240_scaffold_7639_c1_6	Guaymas_4559-240_scaffold_7639_c1	NA	NA	NA	NA	NA	NA	PF14350.6	Beta protein	1.1e-18	65.8	0.02	NA	NA	NA	NA	NA	9	0	1	Not-determined	Genome-fragment	NA	0	no viral genes detected	1	6057	6057	6057	6057	NA	NA	NA	NA	NA	NA	lytic
Guaymas_4559-240_scaffold_7639_c1	Guaymas_4559-240_scaffold_7639_c1_7	Guaymas_4559-240_scaffold_7639_c1	NA	NA	NA	NA	NA	NA	NA	NA	NA	NA	NA	VOG02885	sp|P13059|RCII_BPP4 Protein cII	7.9e-14	49.6	3.01	9	0	1	Not-determined	Genome-fragment	NA	0	no viral genes detected	1	6057	6057	6057	6057	NA	NA	NA	NA	NA	NA	lytic
Guaymas_4559-240_scaffold_7639_c1	Guaymas_4559-240_scaffold_7639_c1_8	Guaymas_4559-240_scaffold_7639_c1	NA	NA	NA	NA	NA	NA	NA	NA	NA	NA	NA	NA	NA	NA	NA	NA	9	0	1	Not-determined	Genome-fragment	NA	0	no viral genes detected	1	6057	6057	6057	6057	NA	NA	NA	NA	NA	NA	lytic
Guaymas_4559-240_scaffold_7639_c1	Guaymas_4559-240_scaffold_7639_c1_9	Guaymas_4559-240_scaffold_7639_c1	NA	NA	NA	NA	NA	NA	NA	NA	NA	NA	NA	NA	NA	NA	NA	NA	9	0	1	Not-determined	Genome-fragment	NA	0	no viral genes detected	1	6057	6057	6057	6057	NA	NA	NA	NA	NA	NA	lytic
Guaymas_4559-240_scaffold_13575_c1	Guaymas_4559-240_scaffold_13575_c1_1	Guaymas_4559-240_scaffold_13575_c1	NA	NA	NA	NA	NA	NA	NA	NA	NA	NA	NA	NA	NA	NA	NA	NA	9	0	0	Not-determined	Genome-fragment	NA	0	no viral genes detected	1	3995	3995	3995	3995	r__Duplodnaviria	k__Heunggongvirae	p__Uroviricota	c__Caudoviricetes	o__	f__	lytic
Guaymas_4559-240_scaffold_13575_c1	Guaymas_4559-240_scaffold_13575_c1_2	Guaymas_4559-240_scaffold_13575_c1	NA	NA	NA	NA	NA	NA	NA	NA	NA	NA	NA	NA	NA	NA	NA	NA	9	0	0	Not-determined	Genome-fragment	NA	0	no viral genes detected	1	3995	3995	3995	3995	r__Duplodnaviria	k__Heunggongvirae	p__Uroviricota	c__Caudoviricetes	o__	f__	lytic
Guaymas_4559-240_scaffold_13575_c1	Guaymas_4559-240_scaffold_13575_c1_3	Guaymas_4559-240_scaffold_13575_c1	NA	NA	NA	NA	NA	NA	NA	NA	NA	NA	NA	NA	NA	NA	NA	NA	9	0	0	Not-determined	Genome-fragment	NA	0	no viral genes detected	1	3995	3995	3995	3995	r__Duplodnaviria	k__Heunggongvirae	p__Uroviricota	c__Caudoviricetes	o__	f__	lytic
Guaymas_4559-240_scaffold_13575_c1	Guaymas_4559-240_scaffold_13575_c1_4	Guaymas_4559-240_scaffold_13575_c1	NA	NA	NA	NA	NA	NA	NA	NA	NA	NA	NA	NA	NA	NA	NA	NA	9	0	0	Not-determined	Genome-fragment	NA	0	no viral genes detected	1	3995	3995	3995	3995	r__Duplodnaviria	k__Heunggongvirae	p__Uroviricota	c__Caudoviricetes	o__	f__	lytic
Guaymas_4559-240_scaffold_13575_c1	Guaymas_4559-240_scaffold_13575_c1_5	Guaymas_4559-240_scaffold_13575_c1	NA	NA	NA	NA	NA	NA	NA	NA	NA	NA	NA	NA	NA	NA	NA	NA	9	0	0	Not-determined	Genome-fragment	NA	0	no viral genes detected	1	3995	3995	3995	3995	r__Duplodnaviria	k__Heunggongvirae	p__Uroviricota	c__Caudoviricetes	o__	f__	lytic
Guaymas_4559-240_scaffold_13575_c1	Guaymas_4559-240_scaffold_13575_c1_6	Guaymas_4559-240_scaffold_13575_c1	NA	NA	NA	NA	NA	NA	NA	NA	NA	NA	NA	VOG00248	sp|Q05247|VG37_BPML5 Gene 37 protein	5.5e-23	79.8	7.73	9	0	0	Not-determined	Genome-fragment	NA	0	no viral genes detected	1	3995	3995	3995	3995	r__Duplodnaviria	k__Heunggongvirae	p__Uroviricota	c__Caudoviricetes	o__	f__	lytic
Guaymas_4559-240_scaffold_13575_c1	Guaymas_4559-240_scaffold_13575_c1_7	Guaymas_4559-240_scaffold_13575_c1	NA	NA	NA	NA	NA	NA	NA	NA	NA	NA	NA	NA	NA	NA	NA	NA	9	0	0	Not-determined	Genome-fragment	NA	0	no viral genes detected	1	3995	3995	3995	3995	r__Duplodnaviria	k__Heunggongvirae	p__Uroviricota	c__Caudoviricetes	o__	f__	lytic
Guaymas_4559-240_scaffold_13575_c1	Guaymas_4559-240_scaffold_13575_c1_8	Guaymas_4559-240_scaffold_13575_c1	NA	NA	NA	NA	NA	NA	NA	NA	NA	NA	NA	NA	NA	NA	NA	NA	9	0	0	Not-determined	Genome-fragment	NA	0	no viral genes detected	1	3995	3995	3995	3995	r__Duplodnaviria	k__Heunggongvirae	p__Uroviricota	c__Caudoviricetes	o__	f__	lytic
Guaymas_4559-240_scaffold_13575_c1	Guaymas_4559-240_scaffold_13575_c1_9	Guaymas_4559-240_scaffold_13575_c1	NA	NA	NA	NA	NA	NA	NA	NA	NA	NA	NA	NA	NA	NA	NA	NA	9	0	0	Not-determined	Genome-fragment	NA	0	no viral genes detected	1	3995	3995	3995	3995	r__Duplodnaviria	k__Heunggongvirae	p__Uroviricota	c__Caudoviricetes	o__	f__	lytic
Guaymas_4559-240_scaffold_16008_c1	Guaymas_4559-240_scaffold_16008_c1_1	Guaymas_4559-240_scaffold_16008_c1	NA	NA	NA	NA	NA	NA	NA	NA	NA	NA	NA	NA	NA	NA	NA	NA	5	0	0	Not-determined	Genome-fragment	NA	0	no viral genes detected	1	3548	3548	3548	3548	r__Duplodnaviria	k__Heunggongvirae	p__Uroviricota	c__Caudoviricetes	o__	f__	lytic
Guaymas_4559-240_scaffold_16008_c1	Guaymas_4559-240_scaffold_16008_c1_2	Guaymas_4559-240_scaffold_16008_c1	NA	NA	NA	NA	NA	NA	NA	NA	NA	NA	NA	VOG01402	REFSEQ hypothetical protein	6.5e-12	43.3	6.56	5	0	0	Not-determined	Genome-fragment	NA	0	no viral genes detected	1	3548	3548	3548	3548	r__Duplodnaviria	k__Heunggongvirae	p__Uroviricota	c__Caudoviricetes	o__	f__	lytic
Guaymas_4559-240_scaffold_16008_c1	Guaymas_4559-240_scaffold_16008_c1_3	Guaymas_4559-240_scaffold_16008_c1	NA	NA	NA	NA	NA	NA	NA	NA	NA	NA	NA	NA	NA	NA	NA	NA	5	0	0	Not-determined	Genome-fragment	NA	0	no viral genes detected	1	3548	3548	3548	3548	r__Duplodnaviria	k__Heunggongvirae	p__Uroviricota	c__Caudoviricetes	o__	f__	lytic
Guaymas_4559-240_scaffold_16008_c1	Guaymas_4559-240_scaffold_16008_c1_4	Guaymas_4559-240_scaffold_16008_c1	NA	NA	NA	NA	NA	NA	NA	NA	NA	NA	NA	NA	NA	NA	NA	NA	5	0	0	Not-determined	Genome-fragment	NA	0	no viral genes detected	1	3548	3548	3548	3548	r__Duplodnaviria	k__Heunggongvirae	p__Uroviricota	c__Caudoviricetes	o__	f__	lytic
Guaymas_4559-240_scaffold_16008_c1	Guaymas_4559-240_scaffold_16008_c1_5	Guaymas_4559-240_scaffold_16008_c1	NA	NA	NA	NA	NA	NA	PF04851.15	Type III restriction enzyme, res subunit	8.4e-13	46.7	4.63	VOG00523	sp|Q9T1Q7|VP41_BPAPS Putative protein p41	1.2e-17	61.8	10	5	0	0	Not-determined	Genome-fragment	NA	0	no viral genes detected	1	3548	3548	3548	3548	r__Duplodnaviria	k__Heunggongvirae	p__Uroviricota	c__Caudoviricetes	o__	f__	lytic
Guaymas_4559-240_scaffold_18109_c1	Guaymas_4559-240_scaffold_18109_c1_1	Guaymas_4559-240_scaffold_18109_c1	K10843	NA	ERCC3, XPB; DNA excision repair protein ERCC-3 [EC:3.6.4.12]	4.6e-25	87.7	0.35	PF04851.15	Type III restriction enzyme, res subunit	1.5e-16	58.9	4.63	VOG00285	sp|P16712|A18_VACCW Transcript termination protein A18	2.2e-40	136.9	1.3	4	1	0	Low-quality	Genome-fragment	3.26	0		1	3234	3234	3234	3234	r__Duplodnaviria	k__Heunggongvirae	p__Uroviricota	c__Caudoviricetes	o__	f__	lytic
Guaymas_4559-240_scaffold_18109_c1	Guaymas_4559-240_scaffold_18109_c1_2	Guaymas_4559-240_scaffold_18109_c1	NA	NA	NA	NA	NA	NA	NA	NA	NA	NA	NA	VOG02789	REFSEQ hypothetical protein	4e-19	66.7	0.07	4	1	0	Low-quality	Genome-fragment	3.26	0		1	3234	3234	3234	3234	r__Duplodnaviria	k__Heunggongvirae	p__Uroviricota	c__Caudoviricetes	o__	f__	lytic
Guaymas_4559-240_scaffold_18109_c1	Guaymas_4559-240_scaffold_18109_c1_3	Guaymas_4559-240_scaffold_18109_c1	NA	NA	NA	NA	NA	NA	NA	NA	NA	NA	NA	NA	NA	NA	NA	NA	4	1	0	Low-quality	Genome-fragment	3.26	0		1	3234	3234	3234	3234	r__Duplodnaviria	k__Heunggongvirae	p__Uroviricota	c__Caudoviricetes	o__	f__	lytic
Guaymas_4559-240_scaffold_18109_c1	Guaymas_4559-240_scaffold_18109_c1_4	Guaymas_4559-240_scaffold_18109_c1	K02316	NA	dnaG; DNA primase [EC:2.7.7.101]	1.1e-14	54.1	3.37	PF13155.6	Toprim-like	4.1e-11	41.2	0.13	VOG00056	sp|P04520|PRIM_BPT4 DNA primase	1.7e-24	84.6	10	4	1	0	Low-quality	Genome-fragment	3.26	0		1	3234	3234	3234	3234	r__Duplodnaviria	k__Heunggongvirae	p__Uroviricota	c__Caudoviricetes	o__	f__	lytic
Guaymas_4559-240_scaffold_8754_c1	Guaymas_4559-240_scaffold_8754_c1_1	Guaymas_4559-240_scaffold_8754_c1	NA	NA	NA	NA	NA	NA	NA	NA	NA	NA	NA	NA	NA	NA	NA	NA	6	0	0	Not-determined	Genome-fragment	NA	0	no viral genes detected	1	5488	5488	5488	5488	r__Duplodnaviria	k__Heunggongvirae	p__Uroviricota	c__Caudoviricetes	o__	f__	lytic
Guaymas_4559-240_scaffold_8754_c1	Guaymas_4559-240_scaffold_8754_c1_2	Guaymas_4559-240_scaffold_8754_c1	K06919	NA	K06919; putative DNA primase/helicase	1.5e-29	101.7	2.86	NA	NA	NA	NA	NA	VOG00724	sp|P10277|PRIM_BPP4 Putative P4-specific DNA primase	4.8e-57	192	6.23	6	0	0	Not-determined	Genome-fragment	NA	0	no viral genes detected	1	5488	5488	5488	5488	r__Duplodnaviria	k__Heunggongvirae	p__Uroviricota	c__Caudoviricetes	o__	f__	lytic
Guaymas_4559-240_scaffold_8754_c1	Guaymas_4559-240_scaffold_8754_c1_3	Guaymas_4559-240_scaffold_8754_c1	K02316	NA	dnaG; DNA primase [EC:2.7.7.101]	9.1e-19	67.6	3.37	NA	NA	NA	NA	NA	VOG00056	sp|P04520|PRIM_BPT4 DNA primase	1.3e-18	65.2	10	6	0	0	Not-determined	Genome-fragment	NA	0	no viral genes detected	1	5488	5488	5488	5488	r__Duplodnaviria	k__Heunggongvirae	p__Uroviricota	c__Caudoviricetes	o__	f__	lytic
Guaymas_4559-240_scaffold_8754_c1	Guaymas_4559-240_scaffold_8754_c1_4	Guaymas_4559-240_scaffold_8754_c1	NA	NA	NA	NA	NA	NA	NA	NA	NA	NA	NA	NA	NA	NA	NA	NA	6	0	0	Not-determined	Genome-fragment	NA	0	no viral genes detected	1	5488	5488	5488	5488	r__Duplodnaviria	k__Heunggongvirae	p__Uroviricota	c__Caudoviricetes	o__	f__	lytic
Guaymas_4559-240_scaffold_8754_c1	Guaymas_4559-240_scaffold_8754_c1_5	Guaymas_4559-240_scaffold_8754_c1	NA	NA	NA	NA	NA	NA	NA	NA	NA	NA	NA	NA	NA	NA	NA	NA	6	0	0	Not-determined	Genome-fragment	NA	0	no viral genes detected	1	5488	5488	5488	5488	r__Duplodnaviria	k__Heunggongvirae	p__Uroviricota	c__Caudoviricetes	o__	f__	lytic
Guaymas_4559-240_scaffold_8754_c1	Guaymas_4559-240_scaffold_8754_c1_6	Guaymas_4559-240_scaffold_8754_c1	K19449	NA	sinR; XRE family transcriptional regulator, master regulator for biofilm formation	1.1e-10	41.5	1.02	PF01381.22	Helix-turn-helix	6.7e-12	43.3	5.99	VOG02771	sp|P03034|RPC1_LAMBD Repressor protein cI	4.5e-19	67.3	10	6	0	0	Not-determined	Genome-fragment	NA	0	no viral genes detected	1	5488	5488	5488	5488	r__Duplodnaviria	k__Heunggongvirae	p__Uroviricota	c__Caudoviricetes	o__	f__	lytic
Guaymas_4559-240_scaffold_8754_c1	Guaymas_4559-240_scaffold_8754_c1_7	Guaymas_4559-240_scaffold_8754_c1	NA	NA	NA	NA	NA	NA	NA	NA	NA	NA	NA	NA	NA	NA	NA	NA	6	0	0	Not-determined	Genome-fragment	NA	0	no viral genes detected	1	5488	5488	5488	5488	r__Duplodnaviria	k__Heunggongvirae	p__Uroviricota	c__Caudoviricetes	o__	f__	lytic
Guaymas_4559-240_scaffold_1139_c1	Guaymas_4559-240_scaffold_1139_c1_1	Guaymas_4559-240_scaffold_1139_c1	NA	NA	NA	NA	NA	NA	NA	NA	NA	NA	NA	NA	NA	NA	NA	NA	29	0	0	Not-determined	Genome-fragment	NA	0	no viral genes detected	1	22312	22312	22312	22312	NA	NA	NA	NA	NA	NA	lytic
Guaymas_4559-240_scaffold_1139_c1	Guaymas_4559-240_scaffold_1139_c1_2	Guaymas_4559-240_scaffold_1139_c1	NA	NA	NA	NA	NA	NA	NA	NA	NA	NA	NA	NA	NA	NA	NA	NA	29	0	0	Not-determined	Genome-fragment	NA	0	no viral genes detected	1	22312	22312	22312	22312	NA	NA	NA	NA	NA	NA	lytic
Guaymas_4559-240_scaffold_1139_c1	Guaymas_4559-240_scaffold_1139_c1_3	Guaymas_4559-240_scaffold_1139_c1	NA	NA	NA	NA	NA	NA	NA	NA	NA	NA	NA	NA	NA	NA	NA	NA	29	0	0	Not-determined	Genome-fragment	NA	0	no viral genes detected	1	22312	22312	22312	22312	NA	NA	NA	NA	NA	NA	lytic
Guaymas_4559-240_scaffold_1139_c1	Guaymas_4559-240_scaffold_1139_c1_4	Guaymas_4559-240_scaffold_1139_c1	NA	NA	NA	NA	NA	NA	NA	NA	NA	NA	NA	NA	NA	NA	NA	NA	29	0	0	Not-determined	Genome-fragment	NA	0	no viral genes detected	1	22312	22312	22312	22312	NA	NA	NA	NA	NA	NA	lytic
Guaymas_4559-240_scaffold_1139_c1	Guaymas_4559-240_scaffold_1139_c1_5	Guaymas_4559-240_scaffold_1139_c1	NA	NA	NA	NA	NA	NA	NA	NA	NA	NA	NA	NA	NA	NA	NA	NA	29	0	0	Not-determined	Genome-fragment	NA	0	no viral genes detected	1	22312	22312	22312	22312	NA	NA	NA	NA	NA	NA	lytic
Guaymas_4559-240_scaffold_1139_c1	Guaymas_4559-240_scaffold_1139_c1_6	Guaymas_4559-240_scaffold_1139_c1	NA	NA	NA	NA	NA	NA	NA	NA	NA	NA	NA	NA	NA	NA	NA	NA	29	0	0	Not-determined	Genome-fragment	NA	0	no viral genes detected	1	22312	22312	22312	22312	NA	NA	NA	NA	NA	NA	lytic
Guaymas_4559-240_scaffold_1139_c1	Guaymas_4559-240_scaffold_1139_c1_7	Guaymas_4559-240_scaffold_1139_c1	NA	NA	NA	NA	NA	NA	NA	NA	NA	NA	NA	NA	NA	NA	NA	NA	29	0	0	Not-determined	Genome-fragment	NA	0	no viral genes detected	1	22312	22312	22312	22312	NA	NA	NA	NA	NA	NA	lytic
Guaymas_4559-240_scaffold_1139_c1	Guaymas_4559-240_scaffold_1139_c1_8	Guaymas_4559-240_scaffold_1139_c1	NA	NA	NA	NA	NA	NA	NA	NA	NA	NA	NA	NA	NA	NA	NA	NA	29	0	0	Not-determined	Genome-fragment	NA	0	no viral genes detected	1	22312	22312	22312	22312	NA	NA	NA	NA	NA	NA	lytic
Guaymas_4559-240_scaffold_1139_c1	Guaymas_4559-240_scaffold_1139_c1_9	Guaymas_4559-240_scaffold_1139_c1	NA	NA	NA	NA	NA	NA	NA	NA	NA	NA	NA	NA	NA	NA	NA	NA	29	0	0	Not-determined	Genome-fragment	NA	0	no viral genes detected	1	22312	22312	22312	22312	NA	NA	NA	NA	NA	NA	lytic
Guaymas_4559-240_scaffold_1139_c1	Guaymas_4559-240_scaffold_1139_c1_10	Guaymas_4559-240_scaffold_1139_c1	NA	NA	NA	NA	NA	NA	NA	NA	NA	NA	NA	NA	NA	NA	NA	NA	29	0	0	Not-determined	Genome-fragment	NA	0	no viral genes detected	1	22312	22312	22312	22312	NA	NA	NA	NA	NA	NA	lytic
Guaymas_4559-240_scaffold_1139_c1	Guaymas_4559-240_scaffold_1139_c1_11	Guaymas_4559-240_scaffold_1139_c1	NA	NA	NA	NA	NA	NA	NA	NA	NA	NA	NA	NA	NA	NA	NA	NA	29	0	0	Not-determined	Genome-fragment	NA	0	no viral genes detected	1	22312	22312	22312	22312	NA	NA	NA	NA	NA	NA	lytic
Guaymas_4559-240_scaffold_1139_c1	Guaymas_4559-240_scaffold_1139_c1_12	Guaymas_4559-240_scaffold_1139_c1	NA	NA	NA	NA	NA	NA	NA	NA	NA	NA	NA	NA	NA	NA	NA	NA	29	0	0	Not-determined	Genome-fragment	NA	0	no viral genes detected	1	22312	22312	22312	22312	NA	NA	NA	NA	NA	NA	lytic
Guaymas_4559-240_scaffold_1139_c1	Guaymas_4559-240_scaffold_1139_c1_13	Guaymas_4559-240_scaffold_1139_c1	NA	NA	NA	NA	NA	NA	NA	NA	NA	NA	NA	NA	NA	NA	NA	NA	29	0	0	Not-determined	Genome-fragment	NA	0	no viral genes detected	1	22312	22312	22312	22312	NA	NA	NA	NA	NA	NA	lytic
Guaymas_4559-240_scaffold_1139_c1	Guaymas_4559-240_scaffold_1139_c1_14	Guaymas_4559-240_scaffold_1139_c1	NA	NA	NA	NA	NA	NA	NA	NA	NA	NA	NA	NA	NA	NA	NA	NA	29	0	0	Not-determined	Genome-fragment	NA	0	no viral genes detected	1	22312	22312	22312	22312	NA	NA	NA	NA	NA	NA	lytic
Guaymas_4559-240_scaffold_1139_c1	Guaymas_4559-240_scaffold_1139_c1_15	Guaymas_4559-240_scaffold_1139_c1	NA	NA	NA	NA	NA	NA	NA	NA	NA	NA	NA	NA	NA	NA	NA	NA	29	0	0	Not-determined	Genome-fragment	NA	0	no viral genes detected	1	22312	22312	22312	22312	NA	NA	NA	NA	NA	NA	lytic
Guaymas_4559-240_scaffold_1139_c1	Guaymas_4559-240_scaffold_1139_c1_16	Guaymas_4559-240_scaffold_1139_c1	NA	NA	NA	NA	NA	NA	NA	NA	NA	NA	NA	NA	NA	NA	NA	NA	29	0	0	Not-determined	Genome-fragment	NA	0	no viral genes detected	1	22312	22312	22312	22312	NA	NA	NA	NA	NA	NA	lytic
Guaymas_4559-240_scaffold_1139_c1	Guaymas_4559-240_scaffold_1139_c1_17	Guaymas_4559-240_scaffold_1139_c1	NA	NA	NA	NA	NA	NA	PF10102.9	Domain of unknown function (DUF2341)	4.9e-11	41.1	0	NA	NA	NA	NA	NA	29	0	0	Not-determined	Genome-fragment	NA	0	no viral genes detected	1	22312	22312	22312	22312	NA	NA	NA	NA	NA	NA	lytic
Guaymas_4559-240_scaffold_1139_c1	Guaymas_4559-240_scaffold_1139_c1_18	Guaymas_4559-240_scaffold_1139_c1	NA	NA	NA	NA	NA	NA	NA	NA	NA	NA	NA	NA	NA	NA	NA	NA	29	0	0	Not-determined	Genome-fragment	NA	0	no viral genes detected	1	22312	22312	22312	22312	NA	NA	NA	NA	NA	NA	lytic
Guaymas_4559-240_scaffold_1139_c1	Guaymas_4559-240_scaffold_1139_c1_19	Guaymas_4559-240_scaffold_1139_c1	NA	NA	NA	NA	NA	NA	NA	NA	NA	NA	NA	NA	NA	NA	NA	NA	29	0	0	Not-determined	Genome-fragment	NA	0	no viral genes detected	1	22312	22312	22312	22312	NA	NA	NA	NA	NA	NA	lytic
Guaymas_4559-240_scaffold_1139_c1	Guaymas_4559-240_scaffold_1139_c1_20	Guaymas_4559-240_scaffold_1139_c1	K13525	NA	VCP, CDC48; transitional endoplasmic reticulum ATPase	3e-32	111.3	0.34	PF00004.29	ATPase family associated with various cellular activities (AAA)	2.2e-28	97.3	2.06	VOG00797	sp|Q3V4U3|Y529_ATV Uncharacterized protein ORF529	5.3e-67	224.6	0.24	29	0	0	Not-determined	Genome-fragment	NA	0	no viral genes detected	1	22312	22312	22312	22312	NA	NA	NA	NA	NA	NA	lytic
Guaymas_4559-240_scaffold_1139_c1	Guaymas_4559-240_scaffold_1139_c1_21	Guaymas_4559-240_scaffold_1139_c1	NA	NA	NA	NA	NA	NA	NA	NA	NA	NA	NA	NA	NA	NA	NA	NA	29	0	0	Not-determined	Genome-fragment	NA	0	no viral genes detected	1	22312	22312	22312	22312	NA	NA	NA	NA	NA	NA	lytic
Guaymas_4559-240_scaffold_1139_c1	Guaymas_4559-240_scaffold_1139_c1_22	Guaymas_4559-240_scaffold_1139_c1	NA	NA	NA	NA	NA	NA	NA	NA	NA	NA	NA	NA	NA	NA	NA	NA	29	0	0	Not-determined	Genome-fragment	NA	0	no viral genes detected	1	22312	22312	22312	22312	NA	NA	NA	NA	NA	NA	lytic
Guaymas_4559-240_scaffold_1139_c1	Guaymas_4559-240_scaffold_1139_c1_23	Guaymas_4559-240_scaffold_1139_c1	NA	NA	NA	NA	NA	NA	NA	NA	NA	NA	NA	NA	NA	NA	NA	NA	29	0	0	Not-determined	Genome-fragment	NA	0	no viral genes detected	1	22312	22312	22312	22312	NA	NA	NA	NA	NA	NA	lytic
Guaymas_4559-240_scaffold_1139_c1	Guaymas_4559-240_scaffold_1139_c1_24	Guaymas_4559-240_scaffold_1139_c1	NA	NA	NA	NA	NA	NA	NA	NA	NA	NA	NA	NA	NA	NA	NA	NA	29	0	0	Not-determined	Genome-fragment	NA	0	no viral genes detected	1	22312	22312	22312	22312	NA	NA	NA	NA	NA	NA	lytic
Guaymas_4559-240_scaffold_1139_c1	Guaymas_4559-240_scaffold_1139_c1_25	Guaymas_4559-240_scaffold_1139_c1	NA	NA	NA	NA	NA	NA	NA	NA	NA	NA	NA	NA	NA	NA	NA	NA	29	0	0	Not-determined	Genome-fragment	NA	0	no viral genes detected	1	22312	22312	22312	22312	NA	NA	NA	NA	NA	NA	lytic
Guaymas_4559-240_scaffold_1139_c1	Guaymas_4559-240_scaffold_1139_c1_26	Guaymas_4559-240_scaffold_1139_c1	NA	NA	NA	NA	NA	NA	NA	NA	NA	NA	NA	NA	NA	NA	NA	NA	29	0	0	Not-determined	Genome-fragment	NA	0	no viral genes detected	1	22312	22312	22312	22312	NA	NA	NA	NA	NA	NA	lytic
Guaymas_4559-240_scaffold_1139_c1	Guaymas_4559-240_scaffold_1139_c1_27	Guaymas_4559-240_scaffold_1139_c1	NA	NA	NA	NA	NA	NA	NA	NA	NA	NA	NA	VOG02334	sp|Q3V4R0|Y286_ATV Uncharacterized protein ORF286	2.5e-12	44.6	0.76	29	0	0	Not-determined	Genome-fragment	NA	0	no viral genes detected	1	22312	22312	22312	22312	NA	NA	NA	NA	NA	NA	lytic
Guaymas_4559-240_scaffold_1139_c1	Guaymas_4559-240_scaffold_1139_c1_28	Guaymas_4559-240_scaffold_1139_c1	NA	NA	NA	NA	NA	NA	NA	NA	NA	NA	NA	NA	NA	NA	NA	NA	29	0	0	Not-determined	Genome-fragment	NA	0	no viral genes detected	1	22312	22312	22312	22312	NA	NA	NA	NA	NA	NA	lytic
Guaymas_4559-240_scaffold_1139_c1	Guaymas_4559-240_scaffold_1139_c1_29	Guaymas_4559-240_scaffold_1139_c1	NA	NA	NA	NA	NA	NA	NA	NA	NA	NA	NA	NA	NA	NA	NA	NA	29	0	0	Not-determined	Genome-fragment	NA	0	no viral genes detected	1	22312	22312	22312	22312	NA	NA	NA	NA	NA	NA	lytic
Guaymas_4559-240_scaffold_40978_c1	Guaymas_4559-240_scaffold_40978_c1_1	Guaymas_4559-240_scaffold_40978_c1	NA	NA	NA	NA	NA	NA	NA	NA	NA	NA	NA	NA	NA	NA	NA	NA	4	1	0	Low-quality	Genome-fragment	4.96	0		1	1752	1752	1752	1752	r__Duplodnaviria	k__Heunggongvirae	p__Uroviricota	c__Caudoviricetes	o__	f__	lytic
Guaymas_4559-240_scaffold_40978_c1	Guaymas_4559-240_scaffold_40978_c1_2	Guaymas_4559-240_scaffold_40978_c1	NA	NA	NA	NA	NA	NA	NA	NA	NA	NA	NA	NA	NA	NA	NA	NA	4	1	0	Low-quality	Genome-fragment	4.96	0		1	1752	1752	1752	1752	r__Duplodnaviria	k__Heunggongvirae	p__Uroviricota	c__Caudoviricetes	o__	f__	lytic
Guaymas_4559-240_scaffold_40978_c1	Guaymas_4559-240_scaffold_40978_c1_3	Guaymas_4559-240_scaffold_40978_c1	NA	NA	NA	NA	NA	NA	NA	NA	NA	NA	NA	NA	NA	NA	NA	NA	4	1	0	Low-quality	Genome-fragment	4.96	0		1	1752	1752	1752	1752	r__Duplodnaviria	k__Heunggongvirae	p__Uroviricota	c__Caudoviricetes	o__	f__	lytic
Guaymas_4559-240_scaffold_40978_c1	Guaymas_4559-240_scaffold_40978_c1_4	Guaymas_4559-240_scaffold_40978_c1	NA	NA	NA	NA	NA	NA	NA	NA	NA	NA	NA	NA	NA	NA	NA	NA	4	1	0	Low-quality	Genome-fragment	4.96	0		1	1752	1752	1752	1752	r__Duplodnaviria	k__Heunggongvirae	p__Uroviricota	c__Caudoviricetes	o__	f__	lytic
Guaymas_4559-240_scaffold_40978_c1	Guaymas_4559-240_scaffold_40978_c1_5	Guaymas_4559-240_scaffold_40978_c1	NA	NA	NA	NA	NA	NA	NA	NA	NA	NA	NA	VOG03165	sp|Q6QGD7|PRO_BPT5 Prohead protease	1.3e-13	49.2	10	4	1	0	Low-quality	Genome-fragment	4.96	0		1	1752	1752	1752	1752	r__Duplodnaviria	k__Heunggongvirae	p__Uroviricota	c__Caudoviricetes	o__	f__	lytic
Guaymas_4559-240_scaffold_23222_c1	Guaymas_4559-240_scaffold_23222_c1_1	Guaymas_4559-240_scaffold_23222_c1	K03553	NA	recA; recombination protein RecA	6.4e-26	91	2.34	PF00154.21	recA bacterial DNA recombination protein	7.7e-26	89.1	1.81	VOG01109	sp|P04529|UVSX_BPT4 Recombination and repair protein	4.7e-34	115.9	10	4	1	0	Low-quality	Genome-fragment	2.02	0		1	2692	2692	2692	2692	r__Duplodnaviria	k__Heunggongvirae	p__Uroviricota	c__Caudoviricetes	o__	f__	lytic
Guaymas_4559-240_scaffold_23222_c1	Guaymas_4559-240_scaffold_23222_c1_2	Guaymas_4559-240_scaffold_23222_c1	NA	NA	NA	NA	NA	NA	NA	NA	NA	NA	NA	VOG00653	REFSEQ hypothetical protein	3.3e-12	44.6	0.93	4	1	0	Low-quality	Genome-fragment	2.02	0		1	2692	2692	2692	2692	r__Duplodnaviria	k__Heunggongvirae	p__Uroviricota	c__Caudoviricetes	o__	f__	lytic
Guaymas_4559-240_scaffold_23222_c1	Guaymas_4559-240_scaffold_23222_c1_3	Guaymas_4559-240_scaffold_23222_c1	NA	NA	NA	NA	NA	NA	NA	NA	NA	NA	NA	NA	NA	NA	NA	NA	4	1	0	Low-quality	Genome-fragment	2.02	0		1	2692	2692	2692	2692	r__Duplodnaviria	k__Heunggongvirae	p__Uroviricota	c__Caudoviricetes	o__	f__	lytic
Guaymas_4559-240_scaffold_23222_c1	Guaymas_4559-240_scaffold_23222_c1_4	Guaymas_4559-240_scaffold_23222_c1	NA	NA	NA	NA	NA	NA	NA	NA	NA	NA	NA	VOG00285	sp|P16712|A18_VACCW Transcript termination protein A18	1.7e-21	74.7	1.3	4	1	0	Low-quality	Genome-fragment	2.02	0		1	2692	2692	2692	2692	r__Duplodnaviria	k__Heunggongvirae	p__Uroviricota	c__Caudoviricetes	o__	f__	lytic
Guaymas_4559-240_scaffold_9369_c1	Guaymas_4559-240_scaffold_9369_c1_1	Guaymas_4559-240_scaffold_9369_c1	NA	NA	NA	NA	NA	NA	NA	NA	NA	NA	NA	NA	NA	NA	NA	NA	6	0	1	Not-determined	Genome-fragment	NA	0	no viral genes detected	1	5240	5240	5240	5240	r__Duplodnaviria	k__Heunggongvirae	p__Uroviricota	c__Caudoviricetes	o__	f__	lytic
Guaymas_4559-240_scaffold_9369_c1	Guaymas_4559-240_scaffold_9369_c1_2	Guaymas_4559-240_scaffold_9369_c1	NA	NA	NA	NA	NA	NA	NA	NA	NA	NA	NA	NA	NA	NA	NA	NA	6	0	1	Not-determined	Genome-fragment	NA	0	no viral genes detected	1	5240	5240	5240	5240	r__Duplodnaviria	k__Heunggongvirae	p__Uroviricota	c__Caudoviricetes	o__	f__	lytic
Guaymas_4559-240_scaffold_9369_c1	Guaymas_4559-240_scaffold_9369_c1_3	Guaymas_4559-240_scaffold_9369_c1	NA	NA	NA	NA	NA	NA	NA	NA	NA	NA	NA	NA	NA	NA	NA	NA	6	0	1	Not-determined	Genome-fragment	NA	0	no viral genes detected	1	5240	5240	5240	5240	r__Duplodnaviria	k__Heunggongvirae	p__Uroviricota	c__Caudoviricetes	o__	f__	lytic
Guaymas_4559-240_scaffold_9369_c1	Guaymas_4559-240_scaffold_9369_c1_4	Guaymas_4559-240_scaffold_9369_c1	NA	NA	NA	NA	NA	NA	NA	NA	NA	NA	NA	NA	NA	NA	NA	NA	6	0	1	Not-determined	Genome-fragment	NA	0	no viral genes detected	1	5240	5240	5240	5240	r__Duplodnaviria	k__Heunggongvirae	p__Uroviricota	c__Caudoviricetes	o__	f__	lytic
Guaymas_4559-240_scaffold_9369_c1	Guaymas_4559-240_scaffold_9369_c1_5	Guaymas_4559-240_scaffold_9369_c1	K00943	NA	tmk, DTYMK; dTMP kinase [EC:2.7.4.9]	4.1e-57	193.9	0.62	PF02223.17	Thymidylate kinase	7.5e-50	167.2	0.58	VOG00126	sp|A4ZU96|KTHY_ABVP Putative thymidylate kinase	4.6e-39	132.8	3.28	6	0	1	Not-determined	Genome-fragment	NA	0	no viral genes detected	1	5240	5240	5240	5240	r__Duplodnaviria	k__Heunggongvirae	p__Uroviricota	c__Caudoviricetes	o__	f__	lytic
Guaymas_4559-240_scaffold_9369_c1	Guaymas_4559-240_scaffold_9369_c1_6	Guaymas_4559-240_scaffold_9369_c1	K00974	NA	cca; tRNA nucleotidyltransferase (CCA-adding enzyme) [EC:2.7.7.72 3.1.3.- 3.1.4.-]	1.7e-67	228.2	0.71	PF01743.20	Poly A polymerase head domain	1.2e-22	78.7	0.65	VOG00668	sp|A8H161|CCA_SHEPA Multifunctional CCA protein	6e-68	227.9	1.88	6	0	1	Not-determined	Genome-fragment	NA	0	no viral genes detected	1	5240	5240	5240	5240	r__Duplodnaviria	k__Heunggongvirae	p__Uroviricota	c__Caudoviricetes	o__	f__	lytic
Guaymas_4559-240_scaffold_5897_c1	Guaymas_4559-240_scaffold_5897_c1_1	Guaymas_4559-240_scaffold_5897_c1	NA	NA	NA	NA	NA	NA	NA	NA	NA	NA	NA	VOG13171	REFSEQ hypothetical protein	1.7e-21	74.6	1.14	12	3	0	Low-quality	Genome-fragment	2.41	0		1	7300	7300	7300	7300	r__Duplodnaviria	k__Heunggongvirae	p__Uroviricota	c__Caudoviricetes	o__	f__	lytic
Guaymas_4559-240_scaffold_5897_c1	Guaymas_4559-240_scaffold_5897_c1_2	Guaymas_4559-240_scaffold_5897_c1	NA	NA	NA	NA	NA	NA	NA	NA	NA	NA	NA	NA	NA	NA	NA	NA	12	3	0	Low-quality	Genome-fragment	2.41	0		1	7300	7300	7300	7300	r__Duplodnaviria	k__Heunggongvirae	p__Uroviricota	c__Caudoviricetes	o__	f__	lytic
Guaymas_4559-240_scaffold_5897_c1	Guaymas_4559-240_scaffold_5897_c1_3	Guaymas_4559-240_scaffold_5897_c1	NA	NA	NA	NA	NA	NA	NA	NA	NA	NA	NA	NA	NA	NA	NA	NA	12	3	0	Low-quality	Genome-fragment	2.41	0		1	7300	7300	7300	7300	r__Duplodnaviria	k__Heunggongvirae	p__Uroviricota	c__Caudoviricetes	o__	f__	lytic
Guaymas_4559-240_scaffold_5897_c1	Guaymas_4559-240_scaffold_5897_c1_4	Guaymas_4559-240_scaffold_5897_c1	NA	NA	NA	NA	NA	NA	NA	NA	NA	NA	NA	NA	NA	NA	NA	NA	12	3	0	Low-quality	Genome-fragment	2.41	0		1	7300	7300	7300	7300	r__Duplodnaviria	k__Heunggongvirae	p__Uroviricota	c__Caudoviricetes	o__	f__	lytic
Guaymas_4559-240_scaffold_5897_c1	Guaymas_4559-240_scaffold_5897_c1_5	Guaymas_4559-240_scaffold_5897_c1	NA	NA	NA	NA	NA	NA	NA	NA	NA	NA	NA	NA	NA	NA	NA	NA	12	3	0	Low-quality	Genome-fragment	2.41	0		1	7300	7300	7300	7300	r__Duplodnaviria	k__Heunggongvirae	p__Uroviricota	c__Caudoviricetes	o__	f__	lytic
Guaymas_4559-240_scaffold_5897_c1	Guaymas_4559-240_scaffold_5897_c1_6	Guaymas_4559-240_scaffold_5897_c1	NA	NA	NA	NA	NA	NA	NA	NA	NA	NA	NA	NA	NA	NA	NA	NA	12	3	0	Low-quality	Genome-fragment	2.41	0		1	7300	7300	7300	7300	r__Duplodnaviria	k__Heunggongvirae	p__Uroviricota	c__Caudoviricetes	o__	f__	lytic
Guaymas_4559-240_scaffold_5897_c1	Guaymas_4559-240_scaffold_5897_c1_7	Guaymas_4559-240_scaffold_5897_c1	NA	NA	NA	NA	NA	NA	NA	NA	NA	NA	NA	NA	NA	NA	NA	NA	12	3	0	Low-quality	Genome-fragment	2.41	0		1	7300	7300	7300	7300	r__Duplodnaviria	k__Heunggongvirae	p__Uroviricota	c__Caudoviricetes	o__	f__	lytic
Guaymas_4559-240_scaffold_5897_c1	Guaymas_4559-240_scaffold_5897_c1_8	Guaymas_4559-240_scaffold_5897_c1	NA	NA	NA	NA	NA	NA	NA	NA	NA	NA	NA	NA	NA	NA	NA	NA	12	3	0	Low-quality	Genome-fragment	2.41	0		1	7300	7300	7300	7300	r__Duplodnaviria	k__Heunggongvirae	p__Uroviricota	c__Caudoviricetes	o__	f__	lytic
Guaymas_4559-240_scaffold_5897_c1	Guaymas_4559-240_scaffold_5897_c1_9	Guaymas_4559-240_scaffold_5897_c1	NA	NA	NA	NA	NA	NA	NA	NA	NA	NA	NA	VOG01118	sp|P13314|Y06G_BPT4 Uncharacterized 10.2 kDa protein in regB-denV intergenic region	8.5e-19	65.7	4.02	12	3	0	Low-quality	Genome-fragment	2.41	0		1	7300	7300	7300	7300	r__Duplodnaviria	k__Heunggongvirae	p__Uroviricota	c__Caudoviricetes	o__	f__	lytic
Guaymas_4559-240_scaffold_5897_c1	Guaymas_4559-240_scaffold_5897_c1_10	Guaymas_4559-240_scaffold_5897_c1	NA	NA	NA	NA	NA	NA	NA	NA	NA	NA	NA	NA	NA	NA	NA	NA	12	3	0	Low-quality	Genome-fragment	2.41	0		1	7300	7300	7300	7300	r__Duplodnaviria	k__Heunggongvirae	p__Uroviricota	c__Caudoviricetes	o__	f__	lytic
Guaymas_4559-240_scaffold_5897_c1	Guaymas_4559-240_scaffold_5897_c1_11	Guaymas_4559-240_scaffold_5897_c1	NA	NA	NA	NA	NA	NA	NA	NA	NA	NA	NA	NA	NA	NA	NA	NA	12	3	0	Low-quality	Genome-fragment	2.41	0		1	7300	7300	7300	7300	r__Duplodnaviria	k__Heunggongvirae	p__Uroviricota	c__Caudoviricetes	o__	f__	lytic
Guaymas_4559-240_scaffold_5897_c1	Guaymas_4559-240_scaffold_5897_c1_12	Guaymas_4559-240_scaffold_5897_c1	NA	NA	NA	NA	NA	NA	NA	NA	NA	NA	NA	NA	NA	NA	NA	NA	12	3	0	Low-quality	Genome-fragment	2.41	0		1	7300	7300	7300	7300	r__Duplodnaviria	k__Heunggongvirae	p__Uroviricota	c__Caudoviricetes	o__	f__	lytic
Guaymas_4559-240_scaffold_5897_c1	Guaymas_4559-240_scaffold_5897_c1_13	Guaymas_4559-240_scaffold_5897_c1	K09968	NA	K09968; uncharacterized protein	2.5e-18	65.5	0.14	NA	NA	NA	NA	NA	NA	NA	NA	NA	NA	12	3	0	Low-quality	Genome-fragment	2.41	0		1	7300	7300	7300	7300	r__Duplodnaviria	k__Heunggongvirae	p__Uroviricota	c__Caudoviricetes	o__	f__	lytic
Guaymas_4559-240_scaffold_23361_c1	Guaymas_4559-240_scaffold_23361_c1_1	Guaymas_4559-240_scaffold_23361_c1	NA	NA	NA	NA	NA	NA	NA	NA	NA	NA	NA	VOG02334	sp|Q3V4R0|Y286_ATV Uncharacterized protein ORF286	2.3e-22	77.6	0.76	5	1	0	Low-quality	Genome-fragment	3.64	0		1	2679	2679	2679	2679	r__	k__	p__	c__	o__	f__	lytic
Guaymas_4559-240_scaffold_23361_c1	Guaymas_4559-240_scaffold_23361_c1_2	Guaymas_4559-240_scaffold_23361_c1	NA	NA	NA	NA	NA	NA	NA	NA	NA	NA	NA	NA	NA	NA	NA	NA	5	1	0	Low-quality	Genome-fragment	3.64	0		1	2679	2679	2679	2679	r__	k__	p__	c__	o__	f__	lytic
Guaymas_4559-240_scaffold_23361_c1	Guaymas_4559-240_scaffold_23361_c1_3	Guaymas_4559-240_scaffold_23361_c1	NA	NA	NA	NA	NA	NA	NA	NA	NA	NA	NA	NA	NA	NA	NA	NA	5	1	0	Low-quality	Genome-fragment	3.64	0		1	2679	2679	2679	2679	r__	k__	p__	c__	o__	f__	lytic
Guaymas_4559-240_scaffold_23361_c1	Guaymas_4559-240_scaffold_23361_c1_4	Guaymas_4559-240_scaffold_23361_c1	NA	NA	NA	NA	NA	NA	NA	NA	NA	NA	NA	NA	NA	NA	NA	NA	5	1	0	Low-quality	Genome-fragment	3.64	0		1	2679	2679	2679	2679	r__	k__	p__	c__	o__	f__	lytic
Guaymas_4559-240_scaffold_23361_c1	Guaymas_4559-240_scaffold_23361_c1_5	Guaymas_4559-240_scaffold_23361_c1	NA	NA	NA	NA	NA	NA	NA	NA	NA	NA	NA	NA	NA	NA	NA	NA	5	1	0	Low-quality	Genome-fragment	3.64	0		1	2679	2679	2679	2679	r__	k__	p__	c__	o__	f__	lytic
Guaymas_4559-240_scaffold_7106_c1	Guaymas_4559-240_scaffold_7106_c1_1	Guaymas_4559-240_scaffold_7106_c1	NA	NA	NA	NA	NA	NA	NA	NA	NA	NA	NA	NA	NA	NA	NA	NA	9	4	0	Low-quality	Genome-fragment	12.07	0		1	6391	6391	6391	6391	r__Duplodnaviria	k__Heunggongvirae	p__Uroviricota	c__Caudoviricetes	o__	f__	lytic
Guaymas_4559-240_scaffold_7106_c1	Guaymas_4559-240_scaffold_7106_c1_2	Guaymas_4559-240_scaffold_7106_c1	K06908	NA	K06908; uncharacterized protein	7.8e-18	64.7	0.62	PF04985.14	Phage tail tube protein FII	5.7e-23	79.4	1	VOG10266	sp|P22502|TUBE_BPP2 Tail tube protein	1e-18	65.3	1.64	9	4	0	Low-quality	Genome-fragment	12.07	0		1	6391	6391	6391	6391	r__Duplodnaviria	k__Heunggongvirae	p__Uroviricota	c__Caudoviricetes	o__	f__	lytic
Guaymas_4559-240_scaffold_7106_c1	Guaymas_4559-240_scaffold_7106_c1_3	Guaymas_4559-240_scaffold_7106_c1	K06907	NA	K06907; uncharacterized protein	8.3e-33	113.5	2.77	PF04984.14	Phage tail sheath protein subtilisin-like domain	1.5e-15	55.5	2.17	VOG00295	sp|P13332|TSP_BPT4 Tail sheath protein	2.5e-25	87	10	9	4	0	Low-quality	Genome-fragment	12.07	0		1	6391	6391	6391	6391	r__Duplodnaviria	k__Heunggongvirae	p__Uroviricota	c__Caudoviricetes	o__	f__	lytic
Guaymas_4559-240_scaffold_7106_c1	Guaymas_4559-240_scaffold_7106_c1_4	Guaymas_4559-240_scaffold_7106_c1	NA	NA	NA	NA	NA	NA	NA	NA	NA	NA	NA	NA	NA	NA	NA	NA	9	4	0	Low-quality	Genome-fragment	12.07	0		1	6391	6391	6391	6391	r__Duplodnaviria	k__Heunggongvirae	p__Uroviricota	c__Caudoviricetes	o__	f__	lytic
Guaymas_4559-240_scaffold_7106_c1	Guaymas_4559-240_scaffold_7106_c1_5	Guaymas_4559-240_scaffold_7106_c1	NA	NA	NA	NA	NA	NA	NA	NA	NA	NA	NA	NA	NA	NA	NA	NA	9	4	0	Low-quality	Genome-fragment	12.07	0		1	6391	6391	6391	6391	r__Duplodnaviria	k__Heunggongvirae	p__Uroviricota	c__Caudoviricetes	o__	f__	lytic
Guaymas_4559-240_scaffold_7106_c1	Guaymas_4559-240_scaffold_7106_c1_6	Guaymas_4559-240_scaffold_7106_c1	NA	NA	NA	NA	NA	NA	NA	NA	NA	NA	NA	NA	NA	NA	NA	NA	9	4	0	Low-quality	Genome-fragment	12.07	0		1	6391	6391	6391	6391	r__Duplodnaviria	k__Heunggongvirae	p__Uroviricota	c__Caudoviricetes	o__	f__	lytic
Guaymas_4559-240_scaffold_7106_c1	Guaymas_4559-240_scaffold_7106_c1_7	Guaymas_4559-240_scaffold_7106_c1	NA	NA	NA	NA	NA	NA	NA	NA	NA	NA	NA	NA	NA	NA	NA	NA	9	4	0	Low-quality	Genome-fragment	12.07	0		1	6391	6391	6391	6391	r__Duplodnaviria	k__Heunggongvirae	p__Uroviricota	c__Caudoviricetes	o__	f__	lytic
Guaymas_4559-240_scaffold_7106_c1	Guaymas_4559-240_scaffold_7106_c1_8	Guaymas_4559-240_scaffold_7106_c1	NA	NA	NA	NA	NA	NA	PF09684.10	Phage tail protein (Tail_P2_I)	7.1e-27	92	1	VOG01944	sp|P26701|BPI_BPP2 Baseplate protein I	1.7e-26	90.7	1.87	9	4	0	Low-quality	Genome-fragment	12.07	0		1	6391	6391	6391	6391	r__Duplodnaviria	k__Heunggongvirae	p__Uroviricota	c__Caudoviricetes	o__	f__	lytic
Guaymas_4559-240_scaffold_7106_c1	Guaymas_4559-240_scaffold_7106_c1_9	Guaymas_4559-240_scaffold_7106_c1	NA	NA	NA	NA	NA	NA	PF04865.14	Baseplate J-like protein	2e-22	77.6	2.88	VOG00243	sp|P51767|BPJ_BPP2 Baseplate protein J	2.5e-21	73.9	10	9	4	0	Low-quality	Genome-fragment	12.07	0		1	6391	6391	6391	6391	r__Duplodnaviria	k__Heunggongvirae	p__Uroviricota	c__Caudoviricetes	o__	f__	lytic
Guaymas_4559-240_scaffold_30572_c1	Guaymas_4559-240_scaffold_30572_c1_1	Guaymas_4559-240_scaffold_30572_c1	NA	NA	NA	NA	NA	NA	NA	NA	NA	NA	NA	NA	NA	NA	NA	NA	8	1	0	Low-quality	Genome-fragment	2.72	0		1	2184	2184	2184	2184	r__Duplodnaviria	k__Heunggongvirae	p__Uroviricota	c__Caudoviricetes	o__	f__	lytic
Guaymas_4559-240_scaffold_30572_c1	Guaymas_4559-240_scaffold_30572_c1_2	Guaymas_4559-240_scaffold_30572_c1	NA	NA	NA	NA	NA	NA	NA	NA	NA	NA	NA	NA	NA	NA	NA	NA	8	1	0	Low-quality	Genome-fragment	2.72	0		1	2184	2184	2184	2184	r__Duplodnaviria	k__Heunggongvirae	p__Uroviricota	c__Caudoviricetes	o__	f__	lytic
Guaymas_4559-240_scaffold_30572_c1	Guaymas_4559-240_scaffold_30572_c1_3	Guaymas_4559-240_scaffold_30572_c1	NA	NA	NA	NA	NA	NA	NA	NA	NA	NA	NA	VOG01402	REFSEQ hypothetical protein	6.9e-38	128.4	6.56	8	1	0	Low-quality	Genome-fragment	2.72	0		1	2184	2184	2184	2184	r__Duplodnaviria	k__Heunggongvirae	p__Uroviricota	c__Caudoviricetes	o__	f__	lytic
Guaymas_4559-240_scaffold_30572_c1	Guaymas_4559-240_scaffold_30572_c1_4	Guaymas_4559-240_scaffold_30572_c1	NA	NA	NA	NA	NA	NA	NA	NA	NA	NA	NA	NA	NA	NA	NA	NA	8	1	0	Low-quality	Genome-fragment	2.72	0		1	2184	2184	2184	2184	r__Duplodnaviria	k__Heunggongvirae	p__Uroviricota	c__Caudoviricetes	o__	f__	lytic
Guaymas_4559-240_scaffold_30572_c1	Guaymas_4559-240_scaffold_30572_c1_5	Guaymas_4559-240_scaffold_30572_c1	NA	NA	NA	NA	NA	NA	NA	NA	NA	NA	NA	NA	NA	NA	NA	NA	8	1	0	Low-quality	Genome-fragment	2.72	0		1	2184	2184	2184	2184	r__Duplodnaviria	k__Heunggongvirae	p__Uroviricota	c__Caudoviricetes	o__	f__	lytic
Guaymas_4559-240_scaffold_30572_c1	Guaymas_4559-240_scaffold_30572_c1_6	Guaymas_4559-240_scaffold_30572_c1	NA	NA	NA	NA	NA	NA	NA	NA	NA	NA	NA	NA	NA	NA	NA	NA	8	1	0	Low-quality	Genome-fragment	2.72	0		1	2184	2184	2184	2184	r__Duplodnaviria	k__Heunggongvirae	p__Uroviricota	c__Caudoviricetes	o__	f__	lytic
Guaymas_4559-240_scaffold_30572_c1	Guaymas_4559-240_scaffold_30572_c1_7	Guaymas_4559-240_scaffold_30572_c1	NA	NA	NA	NA	NA	NA	NA	NA	NA	NA	NA	NA	NA	NA	NA	NA	8	1	0	Low-quality	Genome-fragment	2.72	0		1	2184	2184	2184	2184	r__Duplodnaviria	k__Heunggongvirae	p__Uroviricota	c__Caudoviricetes	o__	f__	lytic
Guaymas_4559-240_scaffold_30572_c1	Guaymas_4559-240_scaffold_30572_c1_8	Guaymas_4559-240_scaffold_30572_c1	NA	NA	NA	NA	NA	NA	NA	NA	NA	NA	NA	NA	NA	NA	NA	NA	8	1	0	Low-quality	Genome-fragment	2.72	0		1	2184	2184	2184	2184	r__Duplodnaviria	k__Heunggongvirae	p__Uroviricota	c__Caudoviricetes	o__	f__	lytic
Guaymas_4559-240_scaffold_45062_c1	Guaymas_4559-240_scaffold_45062_c1_1	Guaymas_4559-240_scaffold_45062_c1	NA	NA	NA	NA	NA	NA	NA	NA	NA	NA	NA	NA	NA	NA	NA	NA	5	0	0	Not-determined	Genome-fragment	NA	0	no viral genes detected	1	1630	1630	1630	1630	NA	NA	NA	NA	NA	NA	lytic
Guaymas_4559-240_scaffold_45062_c1	Guaymas_4559-240_scaffold_45062_c1_2	Guaymas_4559-240_scaffold_45062_c1	NA	NA	NA	NA	NA	NA	NA	NA	NA	NA	NA	NA	NA	NA	NA	NA	5	0	0	Not-determined	Genome-fragment	NA	0	no viral genes detected	1	1630	1630	1630	1630	NA	NA	NA	NA	NA	NA	lytic
Guaymas_4559-240_scaffold_45062_c1	Guaymas_4559-240_scaffold_45062_c1_3	Guaymas_4559-240_scaffold_45062_c1	NA	NA	NA	NA	NA	NA	PF13274.6	Protein of unknown function (DUF4065)	5.7e-21	73.6	0.36	VOG14094	sp|A0A0H3CCP8|SOCA_CAUVN Antitoxin SocA	1.5e-12	45.6	1.24	5	0	0	Not-determined	Genome-fragment	NA	0	no viral genes detected	1	1630	1630	1630	1630	NA	NA	NA	NA	NA	NA	lytic
Guaymas_4559-240_scaffold_45062_c1	Guaymas_4559-240_scaffold_45062_c1_4	Guaymas_4559-240_scaffold_45062_c1	NA	NA	NA	NA	NA	NA	NA	NA	NA	NA	NA	NA	NA	NA	NA	NA	5	0	0	Not-determined	Genome-fragment	NA	0	no viral genes detected	1	1630	1630	1630	1630	NA	NA	NA	NA	NA	NA	lytic
Guaymas_4559-240_scaffold_45062_c1	Guaymas_4559-240_scaffold_45062_c1_5	Guaymas_4559-240_scaffold_45062_c1	NA	NA	NA	NA	NA	NA	NA	NA	NA	NA	NA	NA	NA	NA	NA	NA	5	0	0	Not-determined	Genome-fragment	NA	0	no viral genes detected	1	1630	1630	1630	1630	NA	NA	NA	NA	NA	NA	lytic
Guaymas_4559-240_scaffold_4256_c1	Guaymas_4559-240_scaffold_4256_c1_1	Guaymas_4559-240_scaffold_4256_c1	NA	NA	NA	NA	NA	NA	NA	NA	NA	NA	NA	NA	NA	NA	NA	NA	24	1	0	Not-determined	Genome-fragment	NA	0		1	9112	9112	9112	9112	NA	NA	NA	NA	NA	NA	lytic
Guaymas_4559-240_scaffold_4256_c1	Guaymas_4559-240_scaffold_4256_c1_2	Guaymas_4559-240_scaffold_4256_c1	NA	NA	NA	NA	NA	NA	NA	NA	NA	NA	NA	NA	NA	NA	NA	NA	24	1	0	Not-determined	Genome-fragment	NA	0		1	9112	9112	9112	9112	NA	NA	NA	NA	NA	NA	lytic
Guaymas_4559-240_scaffold_4256_c1	Guaymas_4559-240_scaffold_4256_c1_3	Guaymas_4559-240_scaffold_4256_c1	NA	NA	NA	NA	NA	NA	NA	NA	NA	NA	NA	NA	NA	NA	NA	NA	24	1	0	Not-determined	Genome-fragment	NA	0		1	9112	9112	9112	9112	NA	NA	NA	NA	NA	NA	lytic
Guaymas_4559-240_scaffold_4256_c1	Guaymas_4559-240_scaffold_4256_c1_4	Guaymas_4559-240_scaffold_4256_c1	NA	NA	NA	NA	NA	NA	NA	NA	NA	NA	NA	NA	NA	NA	NA	NA	24	1	0	Not-determined	Genome-fragment	NA	0		1	9112	9112	9112	9112	NA	NA	NA	NA	NA	NA	lytic
Guaymas_4559-240_scaffold_4256_c1	Guaymas_4559-240_scaffold_4256_c1_5	Guaymas_4559-240_scaffold_4256_c1	NA	NA	NA	NA	NA	NA	NA	NA	NA	NA	NA	VOG00136	sp|Q8QL34|Y335_SIRV1 Uncharacterized glycosyltransferase 335	7.4e-26	89.1	2	24	1	0	Not-determined	Genome-fragment	NA	0		1	9112	9112	9112	9112	NA	NA	NA	NA	NA	NA	lytic
Guaymas_4559-240_scaffold_4256_c1	Guaymas_4559-240_scaffold_4256_c1_6	Guaymas_4559-240_scaffold_4256_c1	NA	NA	NA	NA	NA	NA	NA	NA	NA	NA	NA	NA	NA	NA	NA	NA	24	1	0	Not-determined	Genome-fragment	NA	0		1	9112	9112	9112	9112	NA	NA	NA	NA	NA	NA	lytic
Guaymas_4559-240_scaffold_4256_c1	Guaymas_4559-240_scaffold_4256_c1_7	Guaymas_4559-240_scaffold_4256_c1	NA	NA	NA	NA	NA	NA	NA	NA	NA	NA	NA	NA	NA	NA	NA	NA	24	1	0	Not-determined	Genome-fragment	NA	0		1	9112	9112	9112	9112	NA	NA	NA	NA	NA	NA	lytic
Guaymas_4559-240_scaffold_4256_c1	Guaymas_4559-240_scaffold_4256_c1_8	Guaymas_4559-240_scaffold_4256_c1	NA	NA	NA	NA	NA	NA	NA	NA	NA	NA	NA	NA	NA	NA	NA	NA	24	1	0	Not-determined	Genome-fragment	NA	0		1	9112	9112	9112	9112	NA	NA	NA	NA	NA	NA	lytic
Guaymas_4559-240_scaffold_4256_c1	Guaymas_4559-240_scaffold_4256_c1_9	Guaymas_4559-240_scaffold_4256_c1	NA	NA	NA	NA	NA	NA	NA	NA	NA	NA	NA	NA	NA	NA	NA	NA	24	1	0	Not-determined	Genome-fragment	NA	0		1	9112	9112	9112	9112	NA	NA	NA	NA	NA	NA	lytic
Guaymas_4559-240_scaffold_4256_c1	Guaymas_4559-240_scaffold_4256_c1_10	Guaymas_4559-240_scaffold_4256_c1	NA	NA	NA	NA	NA	NA	NA	NA	NA	NA	NA	NA	NA	NA	NA	NA	24	1	0	Not-determined	Genome-fragment	NA	0		1	9112	9112	9112	9112	NA	NA	NA	NA	NA	NA	lytic
Guaymas_4559-240_scaffold_4256_c1	Guaymas_4559-240_scaffold_4256_c1_11	Guaymas_4559-240_scaffold_4256_c1	NA	NA	NA	NA	NA	NA	NA	NA	NA	NA	NA	NA	NA	NA	NA	NA	24	1	0	Not-determined	Genome-fragment	NA	0		1	9112	9112	9112	9112	NA	NA	NA	NA	NA	NA	lytic
Guaymas_4559-240_scaffold_4256_c1	Guaymas_4559-240_scaffold_4256_c1_12	Guaymas_4559-240_scaffold_4256_c1	NA	NA	NA	NA	NA	NA	NA	NA	NA	NA	NA	NA	NA	NA	NA	NA	24	1	0	Not-determined	Genome-fragment	NA	0		1	9112	9112	9112	9112	NA	NA	NA	NA	NA	NA	lytic
Guaymas_4559-240_scaffold_4256_c1	Guaymas_4559-240_scaffold_4256_c1_13	Guaymas_4559-240_scaffold_4256_c1	NA	NA	NA	NA	NA	NA	NA	NA	NA	NA	NA	NA	NA	NA	NA	NA	24	1	0	Not-determined	Genome-fragment	NA	0		1	9112	9112	9112	9112	NA	NA	NA	NA	NA	NA	lytic
Guaymas_4559-240_scaffold_4256_c1	Guaymas_4559-240_scaffold_4256_c1_14	Guaymas_4559-240_scaffold_4256_c1	NA	NA	NA	NA	NA	NA	NA	NA	NA	NA	NA	NA	NA	NA	NA	NA	24	1	0	Not-determined	Genome-fragment	NA	0		1	9112	9112	9112	9112	NA	NA	NA	NA	NA	NA	lytic
Guaymas_4559-240_scaffold_4256_c1	Guaymas_4559-240_scaffold_4256_c1_15	Guaymas_4559-240_scaffold_4256_c1	NA	NA	NA	NA	NA	NA	NA	NA	NA	NA	NA	NA	NA	NA	NA	NA	24	1	0	Not-determined	Genome-fragment	NA	0		1	9112	9112	9112	9112	NA	NA	NA	NA	NA	NA	lytic
Guaymas_4559-240_scaffold_4256_c1	Guaymas_4559-240_scaffold_4256_c1_16	Guaymas_4559-240_scaffold_4256_c1	NA	NA	NA	NA	NA	NA	NA	NA	NA	NA	NA	NA	NA	NA	NA	NA	24	1	0	Not-determined	Genome-fragment	NA	0		1	9112	9112	9112	9112	NA	NA	NA	NA	NA	NA	lytic
Guaymas_4559-240_scaffold_4256_c1	Guaymas_4559-240_scaffold_4256_c1_17	Guaymas_4559-240_scaffold_4256_c1	NA	NA	NA	NA	NA	NA	NA	NA	NA	NA	NA	NA	NA	NA	NA	NA	24	1	0	Not-determined	Genome-fragment	NA	0		1	9112	9112	9112	9112	NA	NA	NA	NA	NA	NA	lytic
Guaymas_4559-240_scaffold_4256_c1	Guaymas_4559-240_scaffold_4256_c1_18	Guaymas_4559-240_scaffold_4256_c1	NA	NA	NA	NA	NA	NA	NA	NA	NA	NA	NA	NA	NA	NA	NA	NA	24	1	0	Not-determined	Genome-fragment	NA	0		1	9112	9112	9112	9112	NA	NA	NA	NA	NA	NA	lytic
Guaymas_4559-240_scaffold_4256_c1	Guaymas_4559-240_scaffold_4256_c1_19	Guaymas_4559-240_scaffold_4256_c1	NA	NA	NA	NA	NA	NA	NA	NA	NA	NA	NA	NA	NA	NA	NA	NA	24	1	0	Not-determined	Genome-fragment	NA	0		1	9112	9112	9112	9112	NA	NA	NA	NA	NA	NA	lytic
Guaymas_4559-240_scaffold_4256_c1	Guaymas_4559-240_scaffold_4256_c1_20	Guaymas_4559-240_scaffold_4256_c1	NA	NA	NA	NA	NA	NA	NA	NA	NA	NA	NA	NA	NA	NA	NA	NA	24	1	0	Not-determined	Genome-fragment	NA	0		1	9112	9112	9112	9112	NA	NA	NA	NA	NA	NA	lytic
Guaymas_4559-240_scaffold_4256_c1	Guaymas_4559-240_scaffold_4256_c1_21	Guaymas_4559-240_scaffold_4256_c1	NA	NA	NA	NA	NA	NA	NA	NA	NA	NA	NA	NA	NA	NA	NA	NA	24	1	0	Not-determined	Genome-fragment	NA	0		1	9112	9112	9112	9112	NA	NA	NA	NA	NA	NA	lytic
Guaymas_4559-240_scaffold_4256_c1	Guaymas_4559-240_scaffold_4256_c1_22	Guaymas_4559-240_scaffold_4256_c1	NA	NA	NA	NA	NA	NA	NA	NA	NA	NA	NA	NA	NA	NA	NA	NA	24	1	0	Not-determined	Genome-fragment	NA	0		1	9112	9112	9112	9112	NA	NA	NA	NA	NA	NA	lytic
Guaymas_4559-240_scaffold_4256_c1	Guaymas_4559-240_scaffold_4256_c1_23	Guaymas_4559-240_scaffold_4256_c1	NA	NA	NA	NA	NA	NA	NA	NA	NA	NA	NA	NA	NA	NA	NA	NA	24	1	0	Not-determined	Genome-fragment	NA	0		1	9112	9112	9112	9112	NA	NA	NA	NA	NA	NA	lytic
Guaymas_4559-240_scaffold_4256_c1	Guaymas_4559-240_scaffold_4256_c1_24	Guaymas_4559-240_scaffold_4256_c1	NA	NA	NA	NA	NA	NA	NA	NA	NA	NA	NA	NA	NA	NA	NA	NA	24	1	0	Not-determined	Genome-fragment	NA	0		1	9112	9112	9112	9112	NA	NA	NA	NA	NA	NA	lytic
Guaymas_4559-240_scaffold_20332_c1	Guaymas_4559-240_scaffold_20332_c1_1	Guaymas_4559-240_scaffold_20332_c1	NA	NA	NA	NA	NA	NA	NA	NA	NA	NA	NA	NA	NA	NA	NA	NA	9	1	0	Low-quality	Genome-fragment	1.99	0		1	2967	2967	2967	2967	r__Duplodnaviria	k__Heunggongvirae	p__Uroviricota	c__Caudoviricetes	o__	f__	lytic
Guaymas_4559-240_scaffold_20332_c1	Guaymas_4559-240_scaffold_20332_c1_2	Guaymas_4559-240_scaffold_20332_c1	NA	NA	NA	NA	NA	NA	PF12728.7	Helix-turn-helix domain	2.3e-11	41.7	0.29	NA	NA	NA	NA	NA	9	1	0	Low-quality	Genome-fragment	1.99	0		1	2967	2967	2967	2967	r__Duplodnaviria	k__Heunggongvirae	p__Uroviricota	c__Caudoviricetes	o__	f__	lytic
Guaymas_4559-240_scaffold_20332_c1	Guaymas_4559-240_scaffold_20332_c1_3	Guaymas_4559-240_scaffold_20332_c1	NA	NA	NA	NA	NA	NA	NA	NA	NA	NA	NA	NA	NA	NA	NA	NA	9	1	0	Low-quality	Genome-fragment	1.99	0		1	2967	2967	2967	2967	r__Duplodnaviria	k__Heunggongvirae	p__Uroviricota	c__Caudoviricetes	o__	f__	lytic
Guaymas_4559-240_scaffold_20332_c1	Guaymas_4559-240_scaffold_20332_c1_4	Guaymas_4559-240_scaffold_20332_c1	NA	NA	NA	NA	NA	NA	NA	NA	NA	NA	NA	NA	NA	NA	NA	NA	9	1	0	Low-quality	Genome-fragment	1.99	0		1	2967	2967	2967	2967	r__Duplodnaviria	k__Heunggongvirae	p__Uroviricota	c__Caudoviricetes	o__	f__	lytic
Guaymas_4559-240_scaffold_20332_c1	Guaymas_4559-240_scaffold_20332_c1_5	Guaymas_4559-240_scaffold_20332_c1	NA	NA	NA	NA	NA	NA	NA	NA	NA	NA	NA	NA	NA	NA	NA	NA	9	1	0	Low-quality	Genome-fragment	1.99	0		1	2967	2967	2967	2967	r__Duplodnaviria	k__Heunggongvirae	p__Uroviricota	c__Caudoviricetes	o__	f__	lytic
Guaymas_4559-240_scaffold_20332_c1	Guaymas_4559-240_scaffold_20332_c1_6	Guaymas_4559-240_scaffold_20332_c1	NA	NA	NA	NA	NA	NA	NA	NA	NA	NA	NA	NA	NA	NA	NA	NA	9	1	0	Low-quality	Genome-fragment	1.99	0		1	2967	2967	2967	2967	r__Duplodnaviria	k__Heunggongvirae	p__Uroviricota	c__Caudoviricetes	o__	f__	lytic
Guaymas_4559-240_scaffold_20332_c1	Guaymas_4559-240_scaffold_20332_c1_7	Guaymas_4559-240_scaffold_20332_c1	NA	NA	NA	NA	NA	NA	NA	NA	NA	NA	NA	NA	NA	NA	NA	NA	9	1	0	Low-quality	Genome-fragment	1.99	0		1	2967	2967	2967	2967	r__Duplodnaviria	k__Heunggongvirae	p__Uroviricota	c__Caudoviricetes	o__	f__	lytic
Guaymas_4559-240_scaffold_20332_c1	Guaymas_4559-240_scaffold_20332_c1_8	Guaymas_4559-240_scaffold_20332_c1	K07741	NA	antB; anti-repressor protein	1.7e-17	63.9	2.25	PF03374.14	Phage antirepressor protein KilAC domain	1.5e-28	97.3	2.71	VOG10124	sp|O34449|YOQD_BACSU SPBc2 prophage-derived putative antirepressor protein YoqD	1.8e-36	124.2	7.43	9	1	0	Low-quality	Genome-fragment	1.99	0		1	2967	2967	2967	2967	r__Duplodnaviria	k__Heunggongvirae	p__Uroviricota	c__Caudoviricetes	o__	f__	lytic
Guaymas_4559-240_scaffold_20332_c1	Guaymas_4559-240_scaffold_20332_c1_9	Guaymas_4559-240_scaffold_20332_c1	NA	NA	NA	NA	NA	NA	NA	NA	NA	NA	NA	NA	NA	NA	NA	NA	9	1	0	Low-quality	Genome-fragment	1.99	0		1	2967	2967	2967	2967	r__Duplodnaviria	k__Heunggongvirae	p__Uroviricota	c__Caudoviricetes	o__	f__	lytic
Guaymas_4559-240_scaffold_6160_c1	Guaymas_4559-240_scaffold_6160_c1_1	Guaymas_4559-240_scaffold_6160_c1	NA	NA	NA	NA	NA	NA	NA	NA	NA	NA	NA	NA	NA	NA	NA	NA	12	1	0	Low-quality	Genome-fragment	4.5	0		1	7077	7077	7077	7077	NA	NA	NA	NA	NA	NA	lytic
Guaymas_4559-240_scaffold_6160_c1	Guaymas_4559-240_scaffold_6160_c1_2	Guaymas_4559-240_scaffold_6160_c1	NA	NA	NA	NA	NA	NA	NA	NA	NA	NA	NA	NA	NA	NA	NA	NA	12	1	0	Low-quality	Genome-fragment	4.5	0		1	7077	7077	7077	7077	NA	NA	NA	NA	NA	NA	lytic
Guaymas_4559-240_scaffold_6160_c1	Guaymas_4559-240_scaffold_6160_c1_3	Guaymas_4559-240_scaffold_6160_c1	NA	NA	NA	NA	NA	NA	NA	NA	NA	NA	NA	NA	NA	NA	NA	NA	12	1	0	Low-quality	Genome-fragment	4.5	0		1	7077	7077	7077	7077	NA	NA	NA	NA	NA	NA	lytic
Guaymas_4559-240_scaffold_6160_c1	Guaymas_4559-240_scaffold_6160_c1_4	Guaymas_4559-240_scaffold_6160_c1	NA	NA	NA	NA	NA	NA	NA	NA	NA	NA	NA	NA	NA	NA	NA	NA	12	1	0	Low-quality	Genome-fragment	4.5	0		1	7077	7077	7077	7077	NA	NA	NA	NA	NA	NA	lytic
Guaymas_4559-240_scaffold_6160_c1	Guaymas_4559-240_scaffold_6160_c1_5	Guaymas_4559-240_scaffold_6160_c1	NA	NA	NA	NA	NA	NA	NA	NA	NA	NA	NA	NA	NA	NA	NA	NA	12	1	0	Low-quality	Genome-fragment	4.5	0		1	7077	7077	7077	7077	NA	NA	NA	NA	NA	NA	lytic
Guaymas_4559-240_scaffold_6160_c1	Guaymas_4559-240_scaffold_6160_c1_6	Guaymas_4559-240_scaffold_6160_c1	K03469	NA	rnhA, RNASEH1; ribonuclease HI [EC:3.1.26.4]	2.3e-51	175	1.04	PF00075.24	RNase H	3e-38	129.2	1.13	VOG00152	sp|B8HPS9|RNH_CYAP4 Ribonuclease H	2.2e-43	145.9	5.22	12	1	0	Low-quality	Genome-fragment	4.5	0		1	7077	7077	7077	7077	NA	NA	NA	NA	NA	NA	lytic
Guaymas_4559-240_scaffold_6160_c1	Guaymas_4559-240_scaffold_6160_c1_7	Guaymas_4559-240_scaffold_6160_c1	NA	NA	NA	NA	NA	NA	NA	NA	NA	NA	NA	NA	NA	NA	NA	NA	12	1	0	Low-quality	Genome-fragment	4.5	0		1	7077	7077	7077	7077	NA	NA	NA	NA	NA	NA	lytic
Guaymas_4559-240_scaffold_6160_c1	Guaymas_4559-240_scaffold_6160_c1_8	Guaymas_4559-240_scaffold_6160_c1	NA	NA	NA	NA	NA	NA	NA	NA	NA	NA	NA	NA	NA	NA	NA	NA	12	1	0	Low-quality	Genome-fragment	4.5	0		1	7077	7077	7077	7077	NA	NA	NA	NA	NA	NA	lytic
Guaymas_4559-240_scaffold_6160_c1	Guaymas_4559-240_scaffold_6160_c1_9	Guaymas_4559-240_scaffold_6160_c1	NA	NA	NA	NA	NA	NA	NA	NA	NA	NA	NA	NA	NA	NA	NA	NA	12	1	0	Low-quality	Genome-fragment	4.5	0		1	7077	7077	7077	7077	NA	NA	NA	NA	NA	NA	lytic
Guaymas_4559-240_scaffold_6160_c1	Guaymas_4559-240_scaffold_6160_c1_10	Guaymas_4559-240_scaffold_6160_c1	K03722	NA	dinG; ATP-dependent DNA helicase DinG [EC:3.6.4.12]	4.5e-48	164	0.36	PF13307.6	Helicase C-terminal domain	1e-10	40.1	0.37	VOG02209	sp|Q4JC68|XPD_SULAC ATP-dependent DNA helicase Saci_0192	1.2e-29	101.4	1.57	12	1	0	Low-quality	Genome-fragment	4.5	0		1	7077	7077	7077	7077	NA	NA	NA	NA	NA	NA	lytic
Guaymas_4559-240_scaffold_6160_c1	Guaymas_4559-240_scaffold_6160_c1_11	Guaymas_4559-240_scaffold_6160_c1	NA	NA	NA	NA	NA	NA	NA	NA	NA	NA	NA	NA	NA	NA	NA	NA	12	1	0	Low-quality	Genome-fragment	4.5	0		1	7077	7077	7077	7077	NA	NA	NA	NA	NA	NA	lytic
Guaymas_4559-240_scaffold_6160_c1	Guaymas_4559-240_scaffold_6160_c1_12	Guaymas_4559-240_scaffold_6160_c1	NA	NA	NA	NA	NA	NA	NA	NA	NA	NA	NA	NA	NA	NA	NA	NA	12	1	0	Low-quality	Genome-fragment	4.5	0		1	7077	7077	7077	7077	NA	NA	NA	NA	NA	NA	lytic
Guaymas_4559-240_scaffold_22251_c1	Guaymas_4559-240_scaffold_22251_c1_1	Guaymas_4559-240_scaffold_22251_c1	NA	NA	NA	NA	NA	NA	NA	NA	NA	NA	NA	NA	NA	NA	NA	NA	7	0	0	Not-determined	Genome-fragment	NA	0	no viral genes detected	1	2774	2774	2774	2774	r__Duplodnaviria	k__Heunggongvirae	p__Uroviricota	c__Caudoviricetes	o__	f__	lytic
Guaymas_4559-240_scaffold_22251_c1	Guaymas_4559-240_scaffold_22251_c1_2	Guaymas_4559-240_scaffold_22251_c1	NA	NA	NA	NA	NA	NA	NA	NA	NA	NA	NA	NA	NA	NA	NA	NA	7	0	0	Not-determined	Genome-fragment	NA	0	no viral genes detected	1	2774	2774	2774	2774	r__Duplodnaviria	k__Heunggongvirae	p__Uroviricota	c__Caudoviricetes	o__	f__	lytic
Guaymas_4559-240_scaffold_22251_c1	Guaymas_4559-240_scaffold_22251_c1_3	Guaymas_4559-240_scaffold_22251_c1	NA	NA	NA	NA	NA	NA	NA	NA	NA	NA	NA	NA	NA	NA	NA	NA	7	0	0	Not-determined	Genome-fragment	NA	0	no viral genes detected	1	2774	2774	2774	2774	r__Duplodnaviria	k__Heunggongvirae	p__Uroviricota	c__Caudoviricetes	o__	f__	lytic
Guaymas_4559-240_scaffold_22251_c1	Guaymas_4559-240_scaffold_22251_c1_4	Guaymas_4559-240_scaffold_22251_c1	NA	NA	NA	NA	NA	NA	NA	NA	NA	NA	NA	VOG09985	REFSEQ hypothetical protein	7.5e-22	76	0.09	7	0	0	Not-determined	Genome-fragment	NA	0	no viral genes detected	1	2774	2774	2774	2774	r__Duplodnaviria	k__Heunggongvirae	p__Uroviricota	c__Caudoviricetes	o__	f__	lytic
Guaymas_4559-240_scaffold_22251_c1	Guaymas_4559-240_scaffold_22251_c1_5	Guaymas_4559-240_scaffold_22251_c1	NA	NA	NA	NA	NA	NA	NA	NA	NA	NA	NA	NA	NA	NA	NA	NA	7	0	0	Not-determined	Genome-fragment	NA	0	no viral genes detected	1	2774	2774	2774	2774	r__Duplodnaviria	k__Heunggongvirae	p__Uroviricota	c__Caudoviricetes	o__	f__	lytic
Guaymas_4559-240_scaffold_22251_c1	Guaymas_4559-240_scaffold_22251_c1_6	Guaymas_4559-240_scaffold_22251_c1	NA	NA	NA	NA	NA	NA	NA	NA	NA	NA	NA	NA	NA	NA	NA	NA	7	0	0	Not-determined	Genome-fragment	NA	0	no viral genes detected	1	2774	2774	2774	2774	r__Duplodnaviria	k__Heunggongvirae	p__Uroviricota	c__Caudoviricetes	o__	f__	lytic
Guaymas_4559-240_scaffold_22251_c1	Guaymas_4559-240_scaffold_22251_c1_7	Guaymas_4559-240_scaffold_22251_c1	NA	NA	NA	NA	NA	NA	NA	NA	NA	NA	NA	NA	NA	NA	NA	NA	7	0	0	Not-determined	Genome-fragment	NA	0	no viral genes detected	1	2774	2774	2774	2774	r__Duplodnaviria	k__Heunggongvirae	p__Uroviricota	c__Caudoviricetes	o__	f__	lytic
Guaymas_4559-240_scaffold_20736_c1	Guaymas_4559-240_scaffold_20736_c1_1	Guaymas_4559-240_scaffold_20736_c1	NA	NA	NA	NA	NA	NA	PF13252.6	Protein of unknown function (DUF4043)	5.2e-29	99.5	0.27	VOG00923	sp|A0A0H5AXT3|CAPSD_BPK21 Major capsid protein	1.9e-17	61.2	3.25	6	5	0	Low-quality	Genome-fragment	4.05	0		1	2923	2923	2923	2923	r__Duplodnaviria	k__Heunggongvirae	p__Uroviricota	c__Caudoviricetes	o__	f__	lytic
Guaymas_4559-240_scaffold_20736_c1	Guaymas_4559-240_scaffold_20736_c1_2	Guaymas_4559-240_scaffold_20736_c1	NA	NA	NA	NA	NA	NA	NA	NA	NA	NA	NA	NA	NA	NA	NA	NA	6	5	0	Low-quality	Genome-fragment	4.05	0		1	2923	2923	2923	2923	r__Duplodnaviria	k__Heunggongvirae	p__Uroviricota	c__Caudoviricetes	o__	f__	lytic
Guaymas_4559-240_scaffold_20736_c1	Guaymas_4559-240_scaffold_20736_c1_3	Guaymas_4559-240_scaffold_20736_c1	NA	NA	NA	NA	NA	NA	NA	NA	NA	NA	NA	VOG01026	REFSEQ hypothetical protein	1.3e-14	52.5	2.88	6	5	0	Low-quality	Genome-fragment	4.05	0		1	2923	2923	2923	2923	r__Duplodnaviria	k__Heunggongvirae	p__Uroviricota	c__Caudoviricetes	o__	f__	lytic
Guaymas_4559-240_scaffold_20736_c1	Guaymas_4559-240_scaffold_20736_c1_4	Guaymas_4559-240_scaffold_20736_c1	NA	NA	NA	NA	NA	NA	NA	NA	NA	NA	NA	VOG03853	REFSEQ hypothetical protein	9.3e-22	75.8	1	6	5	0	Low-quality	Genome-fragment	4.05	0		1	2923	2923	2923	2923	r__Duplodnaviria	k__Heunggongvirae	p__Uroviricota	c__Caudoviricetes	o__	f__	lytic
Guaymas_4559-240_scaffold_20736_c1	Guaymas_4559-240_scaffold_20736_c1_5	Guaymas_4559-240_scaffold_20736_c1	NA	NA	NA	NA	NA	NA	NA	NA	NA	NA	NA	VOG01946	REFSEQ hypothetical protein	1.7e-25	87.7	10	6	5	0	Low-quality	Genome-fragment	4.05	0		1	2923	2923	2923	2923	r__Duplodnaviria	k__Heunggongvirae	p__Uroviricota	c__Caudoviricetes	o__	f__	lytic
Guaymas_4559-240_scaffold_20736_c1	Guaymas_4559-240_scaffold_20736_c1_6	Guaymas_4559-240_scaffold_20736_c1	NA	NA	NA	NA	NA	NA	NA	NA	NA	NA	NA	NA	NA	NA	NA	NA	6	5	0	Low-quality	Genome-fragment	4.05	0		1	2923	2923	2923	2923	r__Duplodnaviria	k__Heunggongvirae	p__Uroviricota	c__Caudoviricetes	o__	f__	lytic
Guaymas_4559-240_scaffold_16220_c1	Guaymas_4559-240_scaffold_16220_c1_1	Guaymas_4559-240_scaffold_16220_c1	NA	NA	NA	NA	NA	NA	NA	NA	NA	NA	NA	NA	NA	NA	NA	NA	11	2	0	Low-quality	Genome-fragment	2.3	0		1	3513	3513	3513	3513	r__Duplodnaviria	k__Heunggongvirae	p__Uroviricota	c__Caudoviricetes	o__	f__	lytic
Guaymas_4559-240_scaffold_16220_c1	Guaymas_4559-240_scaffold_16220_c1_2	Guaymas_4559-240_scaffold_16220_c1	NA	NA	NA	NA	NA	NA	NA	NA	NA	NA	NA	NA	NA	NA	NA	NA	11	2	0	Low-quality	Genome-fragment	2.3	0		1	3513	3513	3513	3513	r__Duplodnaviria	k__Heunggongvirae	p__Uroviricota	c__Caudoviricetes	o__	f__	lytic
Guaymas_4559-240_scaffold_16220_c1	Guaymas_4559-240_scaffold_16220_c1_3	Guaymas_4559-240_scaffold_16220_c1	NA	NA	NA	NA	NA	NA	NA	NA	NA	NA	NA	NA	NA	NA	NA	NA	11	2	0	Low-quality	Genome-fragment	2.3	0		1	3513	3513	3513	3513	r__Duplodnaviria	k__Heunggongvirae	p__Uroviricota	c__Caudoviricetes	o__	f__	lytic
Guaymas_4559-240_scaffold_16220_c1	Guaymas_4559-240_scaffold_16220_c1_4	Guaymas_4559-240_scaffold_16220_c1	NA	NA	NA	NA	NA	NA	NA	NA	NA	NA	NA	NA	NA	NA	NA	NA	11	2	0	Low-quality	Genome-fragment	2.3	0		1	3513	3513	3513	3513	r__Duplodnaviria	k__Heunggongvirae	p__Uroviricota	c__Caudoviricetes	o__	f__	lytic
Guaymas_4559-240_scaffold_16220_c1	Guaymas_4559-240_scaffold_16220_c1_5	Guaymas_4559-240_scaffold_16220_c1	NA	NA	NA	NA	NA	NA	NA	NA	NA	NA	NA	VOG00013	sp|P03795|Y28_BPT7 Protein 2.8	8e-41	137.9	10	11	2	0	Low-quality	Genome-fragment	2.3	0		1	3513	3513	3513	3513	r__Duplodnaviria	k__Heunggongvirae	p__Uroviricota	c__Caudoviricetes	o__	f__	lytic
Guaymas_4559-240_scaffold_16220_c1	Guaymas_4559-240_scaffold_16220_c1_6	Guaymas_4559-240_scaffold_16220_c1	K01520	NA	dut, DUT; dUTP pyrophosphatase [EC:3.6.1.23]	3.1e-11	42.9	2.79	NA	NA	NA	NA	NA	VOG00080	sp|P33316|DUT_HUMAN Deoxyuridine 5'-triphosphate nucleotidohydrolase, mitochondrial	1.1e-15	55.7	10	11	2	0	Low-quality	Genome-fragment	2.3	0		1	3513	3513	3513	3513	r__Duplodnaviria	k__Heunggongvirae	p__Uroviricota	c__Caudoviricetes	o__	f__	lytic
Guaymas_4559-240_scaffold_16220_c1	Guaymas_4559-240_scaffold_16220_c1_7	Guaymas_4559-240_scaffold_16220_c1	NA	NA	NA	NA	NA	NA	NA	NA	NA	NA	NA	NA	NA	NA	NA	NA	11	2	0	Low-quality	Genome-fragment	2.3	0		1	3513	3513	3513	3513	r__Duplodnaviria	k__Heunggongvirae	p__Uroviricota	c__Caudoviricetes	o__	f__	lytic
Guaymas_4559-240_scaffold_16220_c1	Guaymas_4559-240_scaffold_16220_c1_8	Guaymas_4559-240_scaffold_16220_c1	NA	NA	NA	NA	NA	NA	NA	NA	NA	NA	NA	NA	NA	NA	NA	NA	11	2	0	Low-quality	Genome-fragment	2.3	0		1	3513	3513	3513	3513	r__Duplodnaviria	k__Heunggongvirae	p__Uroviricota	c__Caudoviricetes	o__	f__	lytic
Guaymas_4559-240_scaffold_16220_c1	Guaymas_4559-240_scaffold_16220_c1_9	Guaymas_4559-240_scaffold_16220_c1	NA	NA	NA	NA	NA	NA	NA	NA	NA	NA	NA	NA	NA	NA	NA	NA	11	2	0	Low-quality	Genome-fragment	2.3	0		1	3513	3513	3513	3513	r__Duplodnaviria	k__Heunggongvirae	p__Uroviricota	c__Caudoviricetes	o__	f__	lytic
Guaymas_4559-240_scaffold_16220_c1	Guaymas_4559-240_scaffold_16220_c1_10	Guaymas_4559-240_scaffold_16220_c1	NA	NA	NA	NA	NA	NA	NA	NA	NA	NA	NA	NA	NA	NA	NA	NA	11	2	0	Low-quality	Genome-fragment	2.3	0		1	3513	3513	3513	3513	r__Duplodnaviria	k__Heunggongvirae	p__Uroviricota	c__Caudoviricetes	o__	f__	lytic
Guaymas_4559-240_scaffold_16220_c1	Guaymas_4559-240_scaffold_16220_c1_11	Guaymas_4559-240_scaffold_16220_c1	K03465	NA	thyX, thy1; thymidylate synthase (FAD) [EC:2.1.1.148]	3e-21	75.7	4.3	PF02511.15	Thymidylate synthase complementing protein	4.5e-19	67	4.14	VOG00715	sp|Q05259|THYX_BPML5 Probable flavin-dependent thymidylate synthase	3.2e-21	74.1	10	11	2	0	Low-quality	Genome-fragment	2.3	0		1	3513	3513	3513	3513	r__Duplodnaviria	k__Heunggongvirae	p__Uroviricota	c__Caudoviricetes	o__	f__	lytic
Guaymas_4559-240_scaffold_19998_c1	Guaymas_4559-240_scaffold_19998_c1_1	Guaymas_4559-240_scaffold_19998_c1	NA	NA	NA	NA	NA	NA	NA	NA	NA	NA	NA	NA	NA	NA	NA	NA	7	1	0	Low-quality	Genome-fragment	4.52	0		1	3004	3004	3004	3004	r__Duplodnaviria	k__Heunggongvirae	p__Uroviricota	c__Caudoviricetes	o__	f__	lytic
Guaymas_4559-240_scaffold_19998_c1	Guaymas_4559-240_scaffold_19998_c1_2	Guaymas_4559-240_scaffold_19998_c1	NA	NA	NA	NA	NA	NA	NA	NA	NA	NA	NA	NA	NA	NA	NA	NA	7	1	0	Low-quality	Genome-fragment	4.52	0		1	3004	3004	3004	3004	r__Duplodnaviria	k__Heunggongvirae	p__Uroviricota	c__Caudoviricetes	o__	f__	lytic
Guaymas_4559-240_scaffold_19998_c1	Guaymas_4559-240_scaffold_19998_c1_3	Guaymas_4559-240_scaffold_19998_c1	NA	NA	NA	NA	NA	NA	NA	NA	NA	NA	NA	NA	NA	NA	NA	NA	7	1	0	Low-quality	Genome-fragment	4.52	0		1	3004	3004	3004	3004	r__Duplodnaviria	k__Heunggongvirae	p__Uroviricota	c__Caudoviricetes	o__	f__	lytic
Guaymas_4559-240_scaffold_19998_c1	Guaymas_4559-240_scaffold_19998_c1_4	Guaymas_4559-240_scaffold_19998_c1	NA	NA	NA	NA	NA	NA	NA	NA	NA	NA	NA	VOG01092	REFSEQ hypothetical protein	7.6e-14	49.7	0.83	7	1	0	Low-quality	Genome-fragment	4.52	0		1	3004	3004	3004	3004	r__Duplodnaviria	k__Heunggongvirae	p__Uroviricota	c__Caudoviricetes	o__	f__	lytic
Guaymas_4559-240_scaffold_19998_c1	Guaymas_4559-240_scaffold_19998_c1_5	Guaymas_4559-240_scaffold_19998_c1	NA	NA	NA	NA	NA	NA	NA	NA	NA	NA	NA	NA	NA	NA	NA	NA	7	1	0	Low-quality	Genome-fragment	4.52	0		1	3004	3004	3004	3004	r__Duplodnaviria	k__Heunggongvirae	p__Uroviricota	c__Caudoviricetes	o__	f__	lytic
Guaymas_4559-240_scaffold_19998_c1	Guaymas_4559-240_scaffold_19998_c1_6	Guaymas_4559-240_scaffold_19998_c1	NA	NA	NA	NA	NA	NA	NA	NA	NA	NA	NA	NA	NA	NA	NA	NA	7	1	0	Low-quality	Genome-fragment	4.52	0		1	3004	3004	3004	3004	r__Duplodnaviria	k__Heunggongvirae	p__Uroviricota	c__Caudoviricetes	o__	f__	lytic
Guaymas_4559-240_scaffold_19998_c1	Guaymas_4559-240_scaffold_19998_c1_7	Guaymas_4559-240_scaffold_19998_c1	K02335	NA	polA; DNA polymerase I [EC:2.7.7.7]	4e-76	257	7.66	PF00476.20	DNA polymerase family A	2.1e-66	222.5	8.06	VOG00029	sp|O64235|DPOL_BPMD2 DNA polymerase	8.9e-66	220.7	10	7	1	0	Low-quality	Genome-fragment	4.52	0		1	3004	3004	3004	3004	r__Duplodnaviria	k__Heunggongvirae	p__Uroviricota	c__Caudoviricetes	o__	f__	lytic
Guaymas_4559-240_scaffold_13800_c1	Guaymas_4559-240_scaffold_13800_c1_1	Guaymas_4559-240_scaffold_13800_c1	NA	NA	NA	NA	NA	NA	NA	NA	NA	NA	NA	NA	NA	NA	NA	NA	7	0	0	Not-determined	Genome-fragment	NA	0	no viral genes detected	1	3948	3948	3948	3948	NA	NA	NA	NA	NA	NA	lytic
Guaymas_4559-240_scaffold_13800_c1	Guaymas_4559-240_scaffold_13800_c1_2	Guaymas_4559-240_scaffold_13800_c1	NA	NA	NA	NA	NA	NA	NA	NA	NA	NA	NA	NA	NA	NA	NA	NA	7	0	0	Not-determined	Genome-fragment	NA	0	no viral genes detected	1	3948	3948	3948	3948	NA	NA	NA	NA	NA	NA	lytic
Guaymas_4559-240_scaffold_13800_c1	Guaymas_4559-240_scaffold_13800_c1_3	Guaymas_4559-240_scaffold_13800_c1	NA	NA	NA	NA	NA	NA	NA	NA	NA	NA	NA	NA	NA	NA	NA	NA	7	0	0	Not-determined	Genome-fragment	NA	0	no viral genes detected	1	3948	3948	3948	3948	NA	NA	NA	NA	NA	NA	lytic
Guaymas_4559-240_scaffold_13800_c1	Guaymas_4559-240_scaffold_13800_c1_4	Guaymas_4559-240_scaffold_13800_c1	NA	NA	NA	NA	NA	NA	NA	NA	NA	NA	NA	NA	NA	NA	NA	NA	7	0	0	Not-determined	Genome-fragment	NA	0	no viral genes detected	1	3948	3948	3948	3948	NA	NA	NA	NA	NA	NA	lytic
Guaymas_4559-240_scaffold_13800_c1	Guaymas_4559-240_scaffold_13800_c1_5	Guaymas_4559-240_scaffold_13800_c1	NA	NA	NA	NA	NA	NA	NA	NA	NA	NA	NA	NA	NA	NA	NA	NA	7	0	0	Not-determined	Genome-fragment	NA	0	no viral genes detected	1	3948	3948	3948	3948	NA	NA	NA	NA	NA	NA	lytic
Guaymas_4559-240_scaffold_13800_c1	Guaymas_4559-240_scaffold_13800_c1_6	Guaymas_4559-240_scaffold_13800_c1	NA	NA	NA	NA	NA	NA	NA	NA	NA	NA	NA	VOG00498	sp|P27380|EXLYS_BPPRD Transglycosylase	3.8e-13	46.8	1.64	7	0	0	Not-determined	Genome-fragment	NA	0	no viral genes detected	1	3948	3948	3948	3948	NA	NA	NA	NA	NA	NA	lytic
Guaymas_4559-240_scaffold_13800_c1	Guaymas_4559-240_scaffold_13800_c1_7	Guaymas_4559-240_scaffold_13800_c1	NA	NA	NA	NA	NA	NA	NA	NA	NA	NA	NA	NA	NA	NA	NA	NA	7	0	0	Not-determined	Genome-fragment	NA	0	no viral genes detected	1	3948	3948	3948	3948	NA	NA	NA	NA	NA	NA	lytic
Guaymas_4559-240_scaffold_8716_c1	Guaymas_4559-240_scaffold_8716_c1_1	Guaymas_4559-240_scaffold_8716_c1	NA	NA	NA	NA	NA	NA	NA	NA	NA	NA	NA	NA	NA	NA	NA	NA	7	1	0	Low-quality	Genome-fragment	3.43	0		1	5505	5505	5505	5505	r__Duplodnaviria	k__Heunggongvirae	p__Uroviricota	c__Caudoviricetes	o__	f__	lytic
Guaymas_4559-240_scaffold_8716_c1	Guaymas_4559-240_scaffold_8716_c1_2	Guaymas_4559-240_scaffold_8716_c1	NA	NA	NA	NA	NA	NA	NA	NA	NA	NA	NA	NA	NA	NA	NA	NA	7	1	0	Low-quality	Genome-fragment	3.43	0		1	5505	5505	5505	5505	r__Duplodnaviria	k__Heunggongvirae	p__Uroviricota	c__Caudoviricetes	o__	f__	lytic
Guaymas_4559-240_scaffold_8716_c1	Guaymas_4559-240_scaffold_8716_c1_3	Guaymas_4559-240_scaffold_8716_c1	NA	NA	NA	NA	NA	NA	NA	NA	NA	NA	NA	NA	NA	NA	NA	NA	7	1	0	Low-quality	Genome-fragment	3.43	0		1	5505	5505	5505	5505	r__Duplodnaviria	k__Heunggongvirae	p__Uroviricota	c__Caudoviricetes	o__	f__	lytic
Guaymas_4559-240_scaffold_8716_c1	Guaymas_4559-240_scaffold_8716_c1_4	Guaymas_4559-240_scaffold_8716_c1	NA	NA	NA	NA	NA	NA	NA	NA	NA	NA	NA	VOG11953	REFSEQ hypothetical protein	1.1e-21	75.1	0.21	7	1	0	Low-quality	Genome-fragment	3.43	0		1	5505	5505	5505	5505	r__Duplodnaviria	k__Heunggongvirae	p__Uroviricota	c__Caudoviricetes	o__	f__	lytic
Guaymas_4559-240_scaffold_8716_c1	Guaymas_4559-240_scaffold_8716_c1_5	Guaymas_4559-240_scaffold_8716_c1	NA	NA	NA	NA	NA	NA	NA	NA	NA	NA	NA	NA	NA	NA	NA	NA	7	1	0	Low-quality	Genome-fragment	3.43	0		1	5505	5505	5505	5505	r__Duplodnaviria	k__Heunggongvirae	p__Uroviricota	c__Caudoviricetes	o__	f__	lytic
Guaymas_4559-240_scaffold_8716_c1	Guaymas_4559-240_scaffold_8716_c1_6	Guaymas_4559-240_scaffold_8716_c1	NA	NA	NA	NA	NA	NA	NA	NA	NA	NA	NA	NA	NA	NA	NA	NA	7	1	0	Low-quality	Genome-fragment	3.43	0		1	5505	5505	5505	5505	r__Duplodnaviria	k__Heunggongvirae	p__Uroviricota	c__Caudoviricetes	o__	f__	lytic
Guaymas_4559-240_scaffold_8716_c1	Guaymas_4559-240_scaffold_8716_c1_7	Guaymas_4559-240_scaffold_8716_c1	NA	NA	NA	NA	NA	NA	NA	NA	NA	NA	NA	NA	NA	NA	NA	NA	7	1	0	Low-quality	Genome-fragment	3.43	0		1	5505	5505	5505	5505	r__Duplodnaviria	k__Heunggongvirae	p__Uroviricota	c__Caudoviricetes	o__	f__	lytic
Guaymas_4559-240_scaffold_8716_c1	Guaymas_4559-240_scaffold_8716_c1_8	Guaymas_4559-240_scaffold_8716_c1	NA	NA	NA	NA	NA	NA	NA	NA	NA	NA	NA	NA	NA	NA	NA	NA	7	1	0	Low-quality	Genome-fragment	3.43	0		1	5505	5505	5505	5505	r__Duplodnaviria	k__Heunggongvirae	p__Uroviricota	c__Caudoviricetes	o__	f__	lytic
Guaymas_4559-240_scaffold_1193_c1	Guaymas_4559-240_scaffold_1193_c1_1	Guaymas_4559-240_scaffold_1193_c1	NA	NA	NA	NA	NA	NA	NA	NA	NA	NA	NA	NA	NA	NA	NA	NA	35	0	0	Not-determined	Genome-fragment	NA	0	no viral genes detected	1	21749	21749	21749	21749	NA	NA	NA	NA	NA	NA	lytic
Guaymas_4559-240_scaffold_1193_c1	Guaymas_4559-240_scaffold_1193_c1_2	Guaymas_4559-240_scaffold_1193_c1	NA	NA	NA	NA	NA	NA	NA	NA	NA	NA	NA	NA	NA	NA	NA	NA	35	0	0	Not-determined	Genome-fragment	NA	0	no viral genes detected	1	21749	21749	21749	21749	NA	NA	NA	NA	NA	NA	lytic
Guaymas_4559-240_scaffold_1193_c1	Guaymas_4559-240_scaffold_1193_c1_3	Guaymas_4559-240_scaffold_1193_c1	NA	NA	NA	NA	NA	NA	NA	NA	NA	NA	NA	NA	NA	NA	NA	NA	35	0	0	Not-determined	Genome-fragment	NA	0	no viral genes detected	1	21749	21749	21749	21749	NA	NA	NA	NA	NA	NA	lytic
Guaymas_4559-240_scaffold_1193_c1	Guaymas_4559-240_scaffold_1193_c1_4	Guaymas_4559-240_scaffold_1193_c1	NA	NA	NA	NA	NA	NA	NA	NA	NA	NA	NA	NA	NA	NA	NA	NA	35	0	0	Not-determined	Genome-fragment	NA	0	no viral genes detected	1	21749	21749	21749	21749	NA	NA	NA	NA	NA	NA	lytic
Guaymas_4559-240_scaffold_1193_c1	Guaymas_4559-240_scaffold_1193_c1_5	Guaymas_4559-240_scaffold_1193_c1	NA	NA	NA	NA	NA	NA	NA	NA	NA	NA	NA	NA	NA	NA	NA	NA	35	0	0	Not-determined	Genome-fragment	NA	0	no viral genes detected	1	21749	21749	21749	21749	NA	NA	NA	NA	NA	NA	lytic
Guaymas_4559-240_scaffold_1193_c1	Guaymas_4559-240_scaffold_1193_c1_6	Guaymas_4559-240_scaffold_1193_c1	NA	NA	NA	NA	NA	NA	NA	NA	NA	NA	NA	NA	NA	NA	NA	NA	35	0	0	Not-determined	Genome-fragment	NA	0	no viral genes detected	1	21749	21749	21749	21749	NA	NA	NA	NA	NA	NA	lytic
Guaymas_4559-240_scaffold_1193_c1	Guaymas_4559-240_scaffold_1193_c1_7	Guaymas_4559-240_scaffold_1193_c1	NA	NA	NA	NA	NA	NA	NA	NA	NA	NA	NA	NA	NA	NA	NA	NA	35	0	0	Not-determined	Genome-fragment	NA	0	no viral genes detected	1	21749	21749	21749	21749	NA	NA	NA	NA	NA	NA	lytic
Guaymas_4559-240_scaffold_1193_c1	Guaymas_4559-240_scaffold_1193_c1_8	Guaymas_4559-240_scaffold_1193_c1	K06400	NA	spoIVCA; site-specific DNA recombinase	6.7e-12	44.6	2.76	PF00239.21	Resolvase, N terminal domain	2.1e-14	51.9	3.05	VOG00520	sp|P03015|GIN_BPMU Serine recombinase gin	2.6e-16	57.5	10	35	0	0	Not-determined	Genome-fragment	NA	0	no viral genes detected	1	21749	21749	21749	21749	NA	NA	NA	NA	NA	NA	lytic
Guaymas_4559-240_scaffold_1193_c1	Guaymas_4559-240_scaffold_1193_c1_9	Guaymas_4559-240_scaffold_1193_c1	NA	NA	NA	NA	NA	NA	NA	NA	NA	NA	NA	NA	NA	NA	NA	NA	35	0	0	Not-determined	Genome-fragment	NA	0	no viral genes detected	1	21749	21749	21749	21749	NA	NA	NA	NA	NA	NA	lytic
Guaymas_4559-240_scaffold_1193_c1	Guaymas_4559-240_scaffold_1193_c1_10	Guaymas_4559-240_scaffold_1193_c1	NA	NA	NA	NA	NA	NA	NA	NA	NA	NA	NA	NA	NA	NA	NA	NA	35	0	0	Not-determined	Genome-fragment	NA	0	no viral genes detected	1	21749	21749	21749	21749	NA	NA	NA	NA	NA	NA	lytic
Guaymas_4559-240_scaffold_1193_c1	Guaymas_4559-240_scaffold_1193_c1_11	Guaymas_4559-240_scaffold_1193_c1	NA	NA	NA	NA	NA	NA	NA	NA	NA	NA	NA	NA	NA	NA	NA	NA	35	0	0	Not-determined	Genome-fragment	NA	0	no viral genes detected	1	21749	21749	21749	21749	NA	NA	NA	NA	NA	NA	lytic
Guaymas_4559-240_scaffold_1193_c1	Guaymas_4559-240_scaffold_1193_c1_12	Guaymas_4559-240_scaffold_1193_c1	NA	NA	NA	NA	NA	NA	NA	NA	NA	NA	NA	NA	NA	NA	NA	NA	35	0	0	Not-determined	Genome-fragment	NA	0	no viral genes detected	1	21749	21749	21749	21749	NA	NA	NA	NA	NA	NA	lytic
Guaymas_4559-240_scaffold_1193_c1	Guaymas_4559-240_scaffold_1193_c1_13	Guaymas_4559-240_scaffold_1193_c1	NA	NA	NA	NA	NA	NA	NA	NA	NA	NA	NA	NA	NA	NA	NA	NA	35	0	0	Not-determined	Genome-fragment	NA	0	no viral genes detected	1	21749	21749	21749	21749	NA	NA	NA	NA	NA	NA	lytic
Guaymas_4559-240_scaffold_1193_c1	Guaymas_4559-240_scaffold_1193_c1_14	Guaymas_4559-240_scaffold_1193_c1	NA	NA	NA	NA	NA	NA	NA	NA	NA	NA	NA	NA	NA	NA	NA	NA	35	0	0	Not-determined	Genome-fragment	NA	0	no viral genes detected	1	21749	21749	21749	21749	NA	NA	NA	NA	NA	NA	lytic
Guaymas_4559-240_scaffold_1193_c1	Guaymas_4559-240_scaffold_1193_c1_15	Guaymas_4559-240_scaffold_1193_c1	NA	NA	NA	NA	NA	NA	NA	NA	NA	NA	NA	NA	NA	NA	NA	NA	35	0	0	Not-determined	Genome-fragment	NA	0	no viral genes detected	1	21749	21749	21749	21749	NA	NA	NA	NA	NA	NA	lytic
Guaymas_4559-240_scaffold_1193_c1	Guaymas_4559-240_scaffold_1193_c1_16	Guaymas_4559-240_scaffold_1193_c1	NA	NA	NA	NA	NA	NA	NA	NA	NA	NA	NA	NA	NA	NA	NA	NA	35	0	0	Not-determined	Genome-fragment	NA	0	no viral genes detected	1	21749	21749	21749	21749	NA	NA	NA	NA	NA	NA	lytic
Guaymas_4559-240_scaffold_1193_c1	Guaymas_4559-240_scaffold_1193_c1_17	Guaymas_4559-240_scaffold_1193_c1	NA	NA	NA	NA	NA	NA	NA	NA	NA	NA	NA	NA	NA	NA	NA	NA	35	0	0	Not-determined	Genome-fragment	NA	0	no viral genes detected	1	21749	21749	21749	21749	NA	NA	NA	NA	NA	NA	lytic
Guaymas_4559-240_scaffold_1193_c1	Guaymas_4559-240_scaffold_1193_c1_18	Guaymas_4559-240_scaffold_1193_c1	NA	NA	NA	NA	NA	NA	NA	NA	NA	NA	NA	NA	NA	NA	NA	NA	35	0	0	Not-determined	Genome-fragment	NA	0	no viral genes detected	1	21749	21749	21749	21749	NA	NA	NA	NA	NA	NA	lytic
Guaymas_4559-240_scaffold_1193_c1	Guaymas_4559-240_scaffold_1193_c1_19	Guaymas_4559-240_scaffold_1193_c1	NA	NA	NA	NA	NA	NA	NA	NA	NA	NA	NA	NA	NA	NA	NA	NA	35	0	0	Not-determined	Genome-fragment	NA	0	no viral genes detected	1	21749	21749	21749	21749	NA	NA	NA	NA	NA	NA	lytic
Guaymas_4559-240_scaffold_1193_c1	Guaymas_4559-240_scaffold_1193_c1_20	Guaymas_4559-240_scaffold_1193_c1	NA	NA	NA	NA	NA	NA	NA	NA	NA	NA	NA	NA	NA	NA	NA	NA	35	0	0	Not-determined	Genome-fragment	NA	0	no viral genes detected	1	21749	21749	21749	21749	NA	NA	NA	NA	NA	NA	lytic
Guaymas_4559-240_scaffold_1193_c1	Guaymas_4559-240_scaffold_1193_c1_21	Guaymas_4559-240_scaffold_1193_c1	NA	NA	NA	NA	NA	NA	NA	NA	NA	NA	NA	NA	NA	NA	NA	NA	35	0	0	Not-determined	Genome-fragment	NA	0	no viral genes detected	1	21749	21749	21749	21749	NA	NA	NA	NA	NA	NA	lytic
Guaymas_4559-240_scaffold_1193_c1	Guaymas_4559-240_scaffold_1193_c1_22	Guaymas_4559-240_scaffold_1193_c1	NA	NA	NA	NA	NA	NA	NA	NA	NA	NA	NA	NA	NA	NA	NA	NA	35	0	0	Not-determined	Genome-fragment	NA	0	no viral genes detected	1	21749	21749	21749	21749	NA	NA	NA	NA	NA	NA	lytic
Guaymas_4559-240_scaffold_1193_c1	Guaymas_4559-240_scaffold_1193_c1_23	Guaymas_4559-240_scaffold_1193_c1	NA	NA	NA	NA	NA	NA	NA	NA	NA	NA	NA	VOG04604	REFSEQ hypothetical protein	1.4e-14	52.1	0.08	35	0	0	Not-determined	Genome-fragment	NA	0	no viral genes detected	1	21749	21749	21749	21749	NA	NA	NA	NA	NA	NA	lytic
Guaymas_4559-240_scaffold_1193_c1	Guaymas_4559-240_scaffold_1193_c1_24	Guaymas_4559-240_scaffold_1193_c1	NA	NA	NA	NA	NA	NA	NA	NA	NA	NA	NA	NA	NA	NA	NA	NA	35	0	0	Not-determined	Genome-fragment	NA	0	no viral genes detected	1	21749	21749	21749	21749	NA	NA	NA	NA	NA	NA	lytic
Guaymas_4559-240_scaffold_1193_c1	Guaymas_4559-240_scaffold_1193_c1_25	Guaymas_4559-240_scaffold_1193_c1	NA	NA	NA	NA	NA	NA	NA	NA	NA	NA	NA	NA	NA	NA	NA	NA	35	0	0	Not-determined	Genome-fragment	NA	0	no viral genes detected	1	21749	21749	21749	21749	NA	NA	NA	NA	NA	NA	lytic
Guaymas_4559-240_scaffold_1193_c1	Guaymas_4559-240_scaffold_1193_c1_26	Guaymas_4559-240_scaffold_1193_c1	NA	NA	NA	NA	NA	NA	NA	NA	NA	NA	NA	NA	NA	NA	NA	NA	35	0	0	Not-determined	Genome-fragment	NA	0	no viral genes detected	1	21749	21749	21749	21749	NA	NA	NA	NA	NA	NA	lytic
Guaymas_4559-240_scaffold_1193_c1	Guaymas_4559-240_scaffold_1193_c1_27	Guaymas_4559-240_scaffold_1193_c1	NA	NA	NA	NA	NA	NA	NA	NA	NA	NA	NA	NA	NA	NA	NA	NA	35	0	0	Not-determined	Genome-fragment	NA	0	no viral genes detected	1	21749	21749	21749	21749	NA	NA	NA	NA	NA	NA	lytic
Guaymas_4559-240_scaffold_1193_c1	Guaymas_4559-240_scaffold_1193_c1_28	Guaymas_4559-240_scaffold_1193_c1	NA	NA	NA	NA	NA	NA	NA	NA	NA	NA	NA	NA	NA	NA	NA	NA	35	0	0	Not-determined	Genome-fragment	NA	0	no viral genes detected	1	21749	21749	21749	21749	NA	NA	NA	NA	NA	NA	lytic
Guaymas_4559-240_scaffold_1193_c1	Guaymas_4559-240_scaffold_1193_c1_29	Guaymas_4559-240_scaffold_1193_c1	NA	NA	NA	NA	NA	NA	NA	NA	NA	NA	NA	NA	NA	NA	NA	NA	35	0	0	Not-determined	Genome-fragment	NA	0	no viral genes detected	1	21749	21749	21749	21749	NA	NA	NA	NA	NA	NA	lytic
Guaymas_4559-240_scaffold_1193_c1	Guaymas_4559-240_scaffold_1193_c1_30	Guaymas_4559-240_scaffold_1193_c1	NA	NA	NA	NA	NA	NA	NA	NA	NA	NA	NA	NA	NA	NA	NA	NA	35	0	0	Not-determined	Genome-fragment	NA	0	no viral genes detected	1	21749	21749	21749	21749	NA	NA	NA	NA	NA	NA	lytic
Guaymas_4559-240_scaffold_1193_c1	Guaymas_4559-240_scaffold_1193_c1_31	Guaymas_4559-240_scaffold_1193_c1	NA	NA	NA	NA	NA	NA	NA	NA	NA	NA	NA	NA	NA	NA	NA	NA	35	0	0	Not-determined	Genome-fragment	NA	0	no viral genes detected	1	21749	21749	21749	21749	NA	NA	NA	NA	NA	NA	lytic
Guaymas_4559-240_scaffold_1193_c1	Guaymas_4559-240_scaffold_1193_c1_32	Guaymas_4559-240_scaffold_1193_c1	NA	NA	NA	NA	NA	NA	NA	NA	NA	NA	NA	NA	NA	NA	NA	NA	35	0	0	Not-determined	Genome-fragment	NA	0	no viral genes detected	1	21749	21749	21749	21749	NA	NA	NA	NA	NA	NA	lytic
Guaymas_4559-240_scaffold_1193_c1	Guaymas_4559-240_scaffold_1193_c1_33	Guaymas_4559-240_scaffold_1193_c1	NA	NA	NA	NA	NA	NA	NA	NA	NA	NA	NA	NA	NA	NA	NA	NA	35	0	0	Not-determined	Genome-fragment	NA	0	no viral genes detected	1	21749	21749	21749	21749	NA	NA	NA	NA	NA	NA	lytic
Guaymas_4559-240_scaffold_1193_c1	Guaymas_4559-240_scaffold_1193_c1_34	Guaymas_4559-240_scaffold_1193_c1	NA	NA	NA	NA	NA	NA	NA	NA	NA	NA	NA	NA	NA	NA	NA	NA	35	0	0	Not-determined	Genome-fragment	NA	0	no viral genes detected	1	21749	21749	21749	21749	NA	NA	NA	NA	NA	NA	lytic
Guaymas_4559-240_scaffold_1193_c1	Guaymas_4559-240_scaffold_1193_c1_35	Guaymas_4559-240_scaffold_1193_c1	NA	NA	NA	NA	NA	NA	NA	NA	NA	NA	NA	NA	NA	NA	NA	NA	35	0	0	Not-determined	Genome-fragment	NA	0	no viral genes detected	1	21749	21749	21749	21749	NA	NA	NA	NA	NA	NA	lytic
Guaymas_4559-240_scaffold_658_c1	Guaymas_4559-240_scaffold_658_c1_1	Guaymas_4559-240_scaffold_658_c1	K07741	NA	antB; anti-repressor protein	8.3e-35	120.7	2.25	PF08346.12	AntA/AntB antirepressor	1e-21	75.3	0.31	VOG03693	REFSEQ hypothetical protein	1.1e-11	42.5	1.11	47	6	0	Low-quality	Genome-fragment	26.97	0	low-confidence ITR	1	31064	31064	31064	31064	r__Duplodnaviria	k__Heunggongvirae	p__Uroviricota	c__Caudoviricetes	o__	f__	lytic
Guaymas_4559-240_scaffold_658_c1	Guaymas_4559-240_scaffold_658_c1_2	Guaymas_4559-240_scaffold_658_c1	NA	NA	NA	NA	NA	NA	NA	NA	NA	NA	NA	NA	NA	NA	NA	NA	47	6	0	Low-quality	Genome-fragment	26.97	0	low-confidence ITR	1	31064	31064	31064	31064	r__Duplodnaviria	k__Heunggongvirae	p__Uroviricota	c__Caudoviricetes	o__	f__	lytic
Guaymas_4559-240_scaffold_658_c1	Guaymas_4559-240_scaffold_658_c1_3	Guaymas_4559-240_scaffold_658_c1	NA	NA	NA	NA	NA	NA	NA	NA	NA	NA	NA	NA	NA	NA	NA	NA	47	6	0	Low-quality	Genome-fragment	26.97	0	low-confidence ITR	1	31064	31064	31064	31064	r__Duplodnaviria	k__Heunggongvirae	p__Uroviricota	c__Caudoviricetes	o__	f__	lytic
Guaymas_4559-240_scaffold_658_c1	Guaymas_4559-240_scaffold_658_c1_4	Guaymas_4559-240_scaffold_658_c1	NA	NA	NA	NA	NA	NA	NA	NA	NA	NA	NA	NA	NA	NA	NA	NA	47	6	0	Low-quality	Genome-fragment	26.97	0	low-confidence ITR	1	31064	31064	31064	31064	r__Duplodnaviria	k__Heunggongvirae	p__Uroviricota	c__Caudoviricetes	o__	f__	lytic
Guaymas_4559-240_scaffold_658_c1	Guaymas_4559-240_scaffold_658_c1_5	Guaymas_4559-240_scaffold_658_c1	NA	NA	NA	NA	NA	NA	NA	NA	NA	NA	NA	NA	NA	NA	NA	NA	47	6	0	Low-quality	Genome-fragment	26.97	0	low-confidence ITR	1	31064	31064	31064	31064	r__Duplodnaviria	k__Heunggongvirae	p__Uroviricota	c__Caudoviricetes	o__	f__	lytic
Guaymas_4559-240_scaffold_658_c1	Guaymas_4559-240_scaffold_658_c1_6	Guaymas_4559-240_scaffold_658_c1	NA	NA	NA	NA	NA	NA	NA	NA	NA	NA	NA	NA	NA	NA	NA	NA	47	6	0	Low-quality	Genome-fragment	26.97	0	low-confidence ITR	1	31064	31064	31064	31064	r__Duplodnaviria	k__Heunggongvirae	p__Uroviricota	c__Caudoviricetes	o__	f__	lytic
Guaymas_4559-240_scaffold_658_c1	Guaymas_4559-240_scaffold_658_c1_7	Guaymas_4559-240_scaffold_658_c1	NA	NA	NA	NA	NA	NA	NA	NA	NA	NA	NA	NA	NA	NA	NA	NA	47	6	0	Low-quality	Genome-fragment	26.97	0	low-confidence ITR	1	31064	31064	31064	31064	r__Duplodnaviria	k__Heunggongvirae	p__Uroviricota	c__Caudoviricetes	o__	f__	lytic
Guaymas_4559-240_scaffold_658_c1	Guaymas_4559-240_scaffold_658_c1_8	Guaymas_4559-240_scaffold_658_c1	NA	NA	NA	NA	NA	NA	NA	NA	NA	NA	NA	NA	NA	NA	NA	NA	47	6	0	Low-quality	Genome-fragment	26.97	0	low-confidence ITR	1	31064	31064	31064	31064	r__Duplodnaviria	k__Heunggongvirae	p__Uroviricota	c__Caudoviricetes	o__	f__	lytic
Guaymas_4559-240_scaffold_658_c1	Guaymas_4559-240_scaffold_658_c1_9	Guaymas_4559-240_scaffold_658_c1	K03496	NA	parA, soj; chromosome partitioning protein	2.8e-30	105.7	0.85	PF13614.6	AAA domain	1.2e-12	46.2	0.73	VOG10286	sp|P07620|PARA_ECOLX Plasmid partition protein A	1.4e-20	71.9	2.49	47	6	0	Low-quality	Genome-fragment	26.97	0	low-confidence ITR	1	31064	31064	31064	31064	r__Duplodnaviria	k__Heunggongvirae	p__Uroviricota	c__Caudoviricetes	o__	f__	lytic
Guaymas_4559-240_scaffold_658_c1	Guaymas_4559-240_scaffold_658_c1_10	Guaymas_4559-240_scaffold_658_c1	NA	NA	NA	NA	NA	NA	NA	NA	NA	NA	NA	NA	NA	NA	NA	NA	47	6	0	Low-quality	Genome-fragment	26.97	0	low-confidence ITR	1	31064	31064	31064	31064	r__Duplodnaviria	k__Heunggongvirae	p__Uroviricota	c__Caudoviricetes	o__	f__	lytic
Guaymas_4559-240_scaffold_658_c1	Guaymas_4559-240_scaffold_658_c1_11	Guaymas_4559-240_scaffold_658_c1	NA	NA	NA	NA	NA	NA	NA	NA	NA	NA	NA	NA	NA	NA	NA	NA	47	6	0	Low-quality	Genome-fragment	26.97	0	low-confidence ITR	1	31064	31064	31064	31064	r__Duplodnaviria	k__Heunggongvirae	p__Uroviricota	c__Caudoviricetes	o__	f__	lytic
Guaymas_4559-240_scaffold_658_c1	Guaymas_4559-240_scaffold_658_c1_12	Guaymas_4559-240_scaffold_658_c1	NA	NA	NA	NA	NA	NA	NA	NA	NA	NA	NA	NA	NA	NA	NA	NA	47	6	0	Low-quality	Genome-fragment	26.97	0	low-confidence ITR	1	31064	31064	31064	31064	r__Duplodnaviria	k__Heunggongvirae	p__Uroviricota	c__Caudoviricetes	o__	f__	lytic
Guaymas_4559-240_scaffold_658_c1	Guaymas_4559-240_scaffold_658_c1_13	Guaymas_4559-240_scaffold_658_c1	K00571	NA	E2.1.1.72; site-specific DNA-methyltransferase (adenine-specific) [EC:2.1.1.72]	1.6e-46	158.9	3.81	PF01555.18	DNA methylase	1.1e-26	91.9	5.1	VOG00102	sp|P29538|MTH1_HAEPA Modification methylase HpaI	4.1e-49	165	10	47	6	0	Low-quality	Genome-fragment	26.97	0	low-confidence ITR	1	31064	31064	31064	31064	r__Duplodnaviria	k__Heunggongvirae	p__Uroviricota	c__Caudoviricetes	o__	f__	lytic
Guaymas_4559-240_scaffold_658_c1	Guaymas_4559-240_scaffold_658_c1_14	Guaymas_4559-240_scaffold_658_c1	NA	NA	NA	NA	NA	NA	NA	NA	NA	NA	NA	VOG00677	sp|P10310|TERL_BPT3 Terminase, large subunit gp19	1.1e-46	157.4	10	47	6	0	Low-quality	Genome-fragment	26.97	0	low-confidence ITR	1	31064	31064	31064	31064	r__Duplodnaviria	k__Heunggongvirae	p__Uroviricota	c__Caudoviricetes	o__	f__	lytic
Guaymas_4559-240_scaffold_658_c1	Guaymas_4559-240_scaffold_658_c1_15	Guaymas_4559-240_scaffold_658_c1	NA	NA	NA	NA	NA	NA	NA	NA	NA	NA	NA	NA	NA	NA	NA	NA	47	6	0	Low-quality	Genome-fragment	26.97	0	low-confidence ITR	1	31064	31064	31064	31064	r__Duplodnaviria	k__Heunggongvirae	p__Uroviricota	c__Caudoviricetes	o__	f__	lytic
Guaymas_4559-240_scaffold_658_c1	Guaymas_4559-240_scaffold_658_c1_16	Guaymas_4559-240_scaffold_658_c1	NA	NA	NA	NA	NA	NA	NA	NA	NA	NA	NA	NA	NA	NA	NA	NA	47	6	0	Low-quality	Genome-fragment	26.97	0	low-confidence ITR	1	31064	31064	31064	31064	r__Duplodnaviria	k__Heunggongvirae	p__Uroviricota	c__Caudoviricetes	o__	f__	lytic
Guaymas_4559-240_scaffold_658_c1	Guaymas_4559-240_scaffold_658_c1_17	Guaymas_4559-240_scaffold_658_c1	K06919	NA	K06919; putative DNA primase/helicase	7.5e-35	119.2	2.86	PF01807.20	CHC2 zinc finger	2.7e-19	66.8	0.58	VOG00724	sp|P10277|PRIM_BPP4 Putative P4-specific DNA primase	3.5e-58	195.8	6.23	47	6	0	Low-quality	Genome-fragment	26.97	0	low-confidence ITR	1	31064	31064	31064	31064	r__Duplodnaviria	k__Heunggongvirae	p__Uroviricota	c__Caudoviricetes	o__	f__	lytic
Guaymas_4559-240_scaffold_658_c1	Guaymas_4559-240_scaffold_658_c1_18	Guaymas_4559-240_scaffold_658_c1	NA	NA	NA	NA	NA	NA	NA	NA	NA	NA	NA	NA	NA	NA	NA	NA	47	6	0	Low-quality	Genome-fragment	26.97	0	low-confidence ITR	1	31064	31064	31064	31064	r__Duplodnaviria	k__Heunggongvirae	p__Uroviricota	c__Caudoviricetes	o__	f__	lytic
Guaymas_4559-240_scaffold_658_c1	Guaymas_4559-240_scaffold_658_c1_19	Guaymas_4559-240_scaffold_658_c1	NA	NA	NA	NA	NA	NA	NA	NA	NA	NA	NA	NA	NA	NA	NA	NA	47	6	0	Low-quality	Genome-fragment	26.97	0	low-confidence ITR	1	31064	31064	31064	31064	r__Duplodnaviria	k__Heunggongvirae	p__Uroviricota	c__Caudoviricetes	o__	f__	lytic
Guaymas_4559-240_scaffold_658_c1	Guaymas_4559-240_scaffold_658_c1_20	Guaymas_4559-240_scaffold_658_c1	NA	NA	NA	NA	NA	NA	NA	NA	NA	NA	NA	NA	NA	NA	NA	NA	47	6	0	Low-quality	Genome-fragment	26.97	0	low-confidence ITR	1	31064	31064	31064	31064	r__Duplodnaviria	k__Heunggongvirae	p__Uroviricota	c__Caudoviricetes	o__	f__	lytic
Guaymas_4559-240_scaffold_658_c1	Guaymas_4559-240_scaffold_658_c1_21	Guaymas_4559-240_scaffold_658_c1	NA	NA	NA	NA	NA	NA	PF01051.21	Initiator Replication protein	3.8e-33	113.2	0.08	VOG24335	REFSEQ gp37	1.8e-12	44.9	0.07	47	6	0	Low-quality	Genome-fragment	26.97	0	low-confidence ITR	1	31064	31064	31064	31064	r__Duplodnaviria	k__Heunggongvirae	p__Uroviricota	c__Caudoviricetes	o__	f__	lytic
Guaymas_4559-240_scaffold_658_c1	Guaymas_4559-240_scaffold_658_c1_22	Guaymas_4559-240_scaffold_658_c1	NA	NA	NA	NA	NA	NA	NA	NA	NA	NA	NA	VOG02486	sp|A0MZE1|PORTL_BPN4 Probable portal protein	1.3e-14	51.5	3.2	47	6	0	Low-quality	Genome-fragment	26.97	0	low-confidence ITR	1	31064	31064	31064	31064	r__Duplodnaviria	k__Heunggongvirae	p__Uroviricota	c__Caudoviricetes	o__	f__	lytic
Guaymas_4559-240_scaffold_658_c1	Guaymas_4559-240_scaffold_658_c1_23	Guaymas_4559-240_scaffold_658_c1	NA	NA	NA	NA	NA	NA	NA	NA	NA	NA	NA	NA	NA	NA	NA	NA	47	6	0	Low-quality	Genome-fragment	26.97	0	low-confidence ITR	1	31064	31064	31064	31064	r__Duplodnaviria	k__Heunggongvirae	p__Uroviricota	c__Caudoviricetes	o__	f__	lytic
Guaymas_4559-240_scaffold_658_c1	Guaymas_4559-240_scaffold_658_c1_24	Guaymas_4559-240_scaffold_658_c1	NA	NA	NA	NA	NA	NA	NA	NA	NA	NA	NA	NA	NA	NA	NA	NA	47	6	0	Low-quality	Genome-fragment	26.97	0	low-confidence ITR	1	31064	31064	31064	31064	r__Duplodnaviria	k__Heunggongvirae	p__Uroviricota	c__Caudoviricetes	o__	f__	lytic
Guaymas_4559-240_scaffold_658_c1	Guaymas_4559-240_scaffold_658_c1_25	Guaymas_4559-240_scaffold_658_c1	NA	NA	NA	NA	NA	NA	PF17236.2	Family of unknown function (DUF5309)	6.9e-21	72.8	0.41	VOG11223	sp|B0FIH3|CAPSD_BPE32 Major capsid protein	1.2e-11	41.8	1.15	47	6	0	Low-quality	Genome-fragment	26.97	0	low-confidence ITR	1	31064	31064	31064	31064	r__Duplodnaviria	k__Heunggongvirae	p__Uroviricota	c__Caudoviricetes	o__	f__	lytic
Guaymas_4559-240_scaffold_658_c1	Guaymas_4559-240_scaffold_658_c1_26	Guaymas_4559-240_scaffold_658_c1	NA	NA	NA	NA	NA	NA	NA	NA	NA	NA	NA	NA	NA	NA	NA	NA	47	6	0	Low-quality	Genome-fragment	26.97	0	low-confidence ITR	1	31064	31064	31064	31064	r__Duplodnaviria	k__Heunggongvirae	p__Uroviricota	c__Caudoviricetes	o__	f__	lytic
Guaymas_4559-240_scaffold_658_c1	Guaymas_4559-240_scaffold_658_c1_27	Guaymas_4559-240_scaffold_658_c1	NA	NA	NA	NA	NA	NA	NA	NA	NA	NA	NA	NA	NA	NA	NA	NA	47	6	0	Low-quality	Genome-fragment	26.97	0	low-confidence ITR	1	31064	31064	31064	31064	r__Duplodnaviria	k__Heunggongvirae	p__Uroviricota	c__Caudoviricetes	o__	f__	lytic
Guaymas_4559-240_scaffold_658_c1	Guaymas_4559-240_scaffold_658_c1_28	Guaymas_4559-240_scaffold_658_c1	NA	NA	NA	NA	NA	NA	NA	NA	NA	NA	NA	NA	NA	NA	NA	NA	47	6	0	Low-quality	Genome-fragment	26.97	0	low-confidence ITR	1	31064	31064	31064	31064	r__Duplodnaviria	k__Heunggongvirae	p__Uroviricota	c__Caudoviricetes	o__	f__	lytic
Guaymas_4559-240_scaffold_658_c1	Guaymas_4559-240_scaffold_658_c1_29	Guaymas_4559-240_scaffold_658_c1	NA	NA	NA	NA	NA	NA	NA	NA	NA	NA	NA	NA	NA	NA	NA	NA	47	6	0	Low-quality	Genome-fragment	26.97	0	low-confidence ITR	1	31064	31064	31064	31064	r__Duplodnaviria	k__Heunggongvirae	p__Uroviricota	c__Caudoviricetes	o__	f__	lytic
Guaymas_4559-240_scaffold_658_c1	Guaymas_4559-240_scaffold_658_c1_30	Guaymas_4559-240_scaffold_658_c1	NA	NA	NA	NA	NA	NA	NA	NA	NA	NA	NA	NA	NA	NA	NA	NA	47	6	0	Low-quality	Genome-fragment	26.97	0	low-confidence ITR	1	31064	31064	31064	31064	r__Duplodnaviria	k__Heunggongvirae	p__Uroviricota	c__Caudoviricetes	o__	f__	lytic
Guaymas_4559-240_scaffold_658_c1	Guaymas_4559-240_scaffold_658_c1_31	Guaymas_4559-240_scaffold_658_c1	NA	NA	NA	NA	NA	NA	NA	NA	NA	NA	NA	NA	NA	NA	NA	NA	47	6	0	Low-quality	Genome-fragment	26.97	0	low-confidence ITR	1	31064	31064	31064	31064	r__Duplodnaviria	k__Heunggongvirae	p__Uroviricota	c__Caudoviricetes	o__	f__	lytic
Guaymas_4559-240_scaffold_658_c1	Guaymas_4559-240_scaffold_658_c1_32	Guaymas_4559-240_scaffold_658_c1	NA	NA	NA	NA	NA	NA	NA	NA	NA	NA	NA	NA	NA	NA	NA	NA	47	6	0	Low-quality	Genome-fragment	26.97	0	low-confidence ITR	1	31064	31064	31064	31064	r__Duplodnaviria	k__Heunggongvirae	p__Uroviricota	c__Caudoviricetes	o__	f__	lytic
Guaymas_4559-240_scaffold_658_c1	Guaymas_4559-240_scaffold_658_c1_33	Guaymas_4559-240_scaffold_658_c1	NA	NA	NA	NA	NA	NA	NA	NA	NA	NA	NA	NA	NA	NA	NA	NA	47	6	0	Low-quality	Genome-fragment	26.97	0	low-confidence ITR	1	31064	31064	31064	31064	r__Duplodnaviria	k__Heunggongvirae	p__Uroviricota	c__Caudoviricetes	o__	f__	lytic
Guaymas_4559-240_scaffold_658_c1	Guaymas_4559-240_scaffold_658_c1_34	Guaymas_4559-240_scaffold_658_c1	NA	NA	NA	NA	NA	NA	PF16778.5	Phage tail assembly chaperone protein	3.5e-16	56.9	1	VOG00325	REFSEQ hypothetical protein	9.3e-18	62.9	0.52	47	6	0	Low-quality	Genome-fragment	26.97	0	low-confidence ITR	1	31064	31064	31064	31064	r__Duplodnaviria	k__Heunggongvirae	p__Uroviricota	c__Caudoviricetes	o__	f__	lytic
Guaymas_4559-240_scaffold_658_c1	Guaymas_4559-240_scaffold_658_c1_35	Guaymas_4559-240_scaffold_658_c1	NA	NA	NA	NA	NA	NA	NA	NA	NA	NA	NA	NA	NA	NA	NA	NA	47	6	0	Low-quality	Genome-fragment	26.97	0	low-confidence ITR	1	31064	31064	31064	31064	r__Duplodnaviria	k__Heunggongvirae	p__Uroviricota	c__Caudoviricetes	o__	f__	lytic
Guaymas_4559-240_scaffold_658_c1	Guaymas_4559-240_scaffold_658_c1_36	Guaymas_4559-240_scaffold_658_c1	K22918	NA	ttsA; typhoid toxin secretion A	5e-17	61.7	0.72	PF05838.12	Glycosyl hydrolase 108	2.7e-29	99.5	1.04	VOG03517	REFSEQ hypothetical protein	2.9e-41	139	3.19	47	6	0	Low-quality	Genome-fragment	26.97	0	low-confidence ITR	1	31064	31064	31064	31064	r__Duplodnaviria	k__Heunggongvirae	p__Uroviricota	c__Caudoviricetes	o__	f__	lytic
Guaymas_4559-240_scaffold_658_c1	Guaymas_4559-240_scaffold_658_c1_37	Guaymas_4559-240_scaffold_658_c1	NA	NA	NA	NA	NA	NA	NA	NA	NA	NA	NA	NA	NA	NA	NA	NA	47	6	0	Low-quality	Genome-fragment	26.97	0	low-confidence ITR	1	31064	31064	31064	31064	r__Duplodnaviria	k__Heunggongvirae	p__Uroviricota	c__Caudoviricetes	o__	f__	lytic
Guaymas_4559-240_scaffold_658_c1	Guaymas_4559-240_scaffold_658_c1_38	Guaymas_4559-240_scaffold_658_c1	NA	NA	NA	NA	NA	NA	NA	NA	NA	NA	NA	NA	NA	NA	NA	NA	47	6	0	Low-quality	Genome-fragment	26.97	0	low-confidence ITR	1	31064	31064	31064	31064	r__Duplodnaviria	k__Heunggongvirae	p__Uroviricota	c__Caudoviricetes	o__	f__	lytic
Guaymas_4559-240_scaffold_658_c1	Guaymas_4559-240_scaffold_658_c1_39	Guaymas_4559-240_scaffold_658_c1	NA	NA	NA	NA	NA	NA	NA	NA	NA	NA	NA	NA	NA	NA	NA	NA	47	6	0	Low-quality	Genome-fragment	26.97	0	low-confidence ITR	1	31064	31064	31064	31064	r__Duplodnaviria	k__Heunggongvirae	p__Uroviricota	c__Caudoviricetes	o__	f__	lytic
Guaymas_4559-240_scaffold_658_c1	Guaymas_4559-240_scaffold_658_c1_40	Guaymas_4559-240_scaffold_658_c1	NA	NA	NA	NA	NA	NA	NA	NA	NA	NA	NA	NA	NA	NA	NA	NA	47	6	0	Low-quality	Genome-fragment	26.97	0	low-confidence ITR	1	31064	31064	31064	31064	r__Duplodnaviria	k__Heunggongvirae	p__Uroviricota	c__Caudoviricetes	o__	f__	lytic
Guaymas_4559-240_scaffold_658_c1	Guaymas_4559-240_scaffold_658_c1_41	Guaymas_4559-240_scaffold_658_c1	NA	NA	NA	NA	NA	NA	NA	NA	NA	NA	NA	NA	NA	NA	NA	NA	47	6	0	Low-quality	Genome-fragment	26.97	0	low-confidence ITR	1	31064	31064	31064	31064	r__Duplodnaviria	k__Heunggongvirae	p__Uroviricota	c__Caudoviricetes	o__	f__	lytic
Guaymas_4559-240_scaffold_658_c1	Guaymas_4559-240_scaffold_658_c1_42	Guaymas_4559-240_scaffold_658_c1	NA	NA	NA	NA	NA	NA	NA	NA	NA	NA	NA	NA	NA	NA	NA	NA	47	6	0	Low-quality	Genome-fragment	26.97	0	low-confidence ITR	1	31064	31064	31064	31064	r__Duplodnaviria	k__Heunggongvirae	p__Uroviricota	c__Caudoviricetes	o__	f__	lytic
Guaymas_4559-240_scaffold_658_c1	Guaymas_4559-240_scaffold_658_c1_43	Guaymas_4559-240_scaffold_658_c1	NA	NA	NA	NA	NA	NA	NA	NA	NA	NA	NA	NA	NA	NA	NA	NA	47	6	0	Low-quality	Genome-fragment	26.97	0	low-confidence ITR	1	31064	31064	31064	31064	r__Duplodnaviria	k__Heunggongvirae	p__Uroviricota	c__Caudoviricetes	o__	f__	lytic
Guaymas_4559-240_scaffold_658_c1	Guaymas_4559-240_scaffold_658_c1_44	Guaymas_4559-240_scaffold_658_c1	NA	NA	NA	NA	NA	NA	NA	NA	NA	NA	NA	NA	NA	NA	NA	NA	47	6	0	Low-quality	Genome-fragment	26.97	0	low-confidence ITR	1	31064	31064	31064	31064	r__Duplodnaviria	k__Heunggongvirae	p__Uroviricota	c__Caudoviricetes	o__	f__	lytic
Guaymas_4559-240_scaffold_658_c1	Guaymas_4559-240_scaffold_658_c1_45	Guaymas_4559-240_scaffold_658_c1	NA	NA	NA	NA	NA	NA	NA	NA	NA	NA	NA	NA	NA	NA	NA	NA	47	6	0	Low-quality	Genome-fragment	26.97	0	low-confidence ITR	1	31064	31064	31064	31064	r__Duplodnaviria	k__Heunggongvirae	p__Uroviricota	c__Caudoviricetes	o__	f__	lytic
Guaymas_4559-240_scaffold_658_c1	Guaymas_4559-240_scaffold_658_c1_46	Guaymas_4559-240_scaffold_658_c1	NA	NA	NA	NA	NA	NA	NA	NA	NA	NA	NA	NA	NA	NA	NA	NA	47	6	0	Low-quality	Genome-fragment	26.97	0	low-confidence ITR	1	31064	31064	31064	31064	r__Duplodnaviria	k__Heunggongvirae	p__Uroviricota	c__Caudoviricetes	o__	f__	lytic
Guaymas_4559-240_scaffold_658_c1	Guaymas_4559-240_scaffold_658_c1_47	Guaymas_4559-240_scaffold_658_c1	K09952	NA	csn1, cas9; CRISPR-associated endonuclease Csn1 [EC:3.1.-.-]	8.9e-12	43.9	0.01	PF09669.10	Phage regulatory protein Rha (Phage_pRha)	1.3e-16	58.9	1.83	VOG00823	REFSEQ phage regulatory protein Rha	8.2e-13	46.6	0.64	47	6	0	Low-quality	Genome-fragment	26.97	0	low-confidence ITR	1	31064	31064	31064	31064	r__Duplodnaviria	k__Heunggongvirae	p__Uroviricota	c__Caudoviricetes	o__	f__	lytic
Guaymas_4559-240_scaffold_13328_c1	Guaymas_4559-240_scaffold_13328_c1_1	Guaymas_4559-240_scaffold_13328_c1	NA	NA	NA	NA	NA	NA	NA	NA	NA	NA	NA	NA	NA	NA	NA	NA	6	3	0	Low-quality	Genome-fragment	9.6	0		1	4045	4045	4045	4045	r__Duplodnaviria	k__Heunggongvirae	p__Uroviricota	c__Caudoviricetes	o__	f__	lytic
Guaymas_4559-240_scaffold_13328_c1	Guaymas_4559-240_scaffold_13328_c1_2	Guaymas_4559-240_scaffold_13328_c1	NA	NA	NA	NA	NA	NA	NA	NA	NA	NA	NA	NA	NA	NA	NA	NA	6	3	0	Low-quality	Genome-fragment	9.6	0		1	4045	4045	4045	4045	r__Duplodnaviria	k__Heunggongvirae	p__Uroviricota	c__Caudoviricetes	o__	f__	lytic
Guaymas_4559-240_scaffold_13328_c1	Guaymas_4559-240_scaffold_13328_c1_3	Guaymas_4559-240_scaffold_13328_c1	NA	NA	NA	NA	NA	NA	NA	NA	NA	NA	NA	VOG15241	REFSEQ hypothetical protein	2.2e-19	67.6	0.08	6	3	0	Low-quality	Genome-fragment	9.6	0		1	4045	4045	4045	4045	r__Duplodnaviria	k__Heunggongvirae	p__Uroviricota	c__Caudoviricetes	o__	f__	lytic
Guaymas_4559-240_scaffold_13328_c1	Guaymas_4559-240_scaffold_13328_c1_4	Guaymas_4559-240_scaffold_13328_c1	NA	NA	NA	NA	NA	NA	NA	NA	NA	NA	NA	NA	NA	NA	NA	NA	6	3	0	Low-quality	Genome-fragment	9.6	0		1	4045	4045	4045	4045	r__Duplodnaviria	k__Heunggongvirae	p__Uroviricota	c__Caudoviricetes	o__	f__	lytic
Guaymas_4559-240_scaffold_13328_c1	Guaymas_4559-240_scaffold_13328_c1_5	Guaymas_4559-240_scaffold_13328_c1	NA	NA	NA	NA	NA	NA	PF13252.6	Protein of unknown function (DUF4043)	6.5e-16	56.4	0.27	VOG00923	sp|A0A0H5AXT3|CAPSD_BPK21 Major capsid protein	7e-53	177.8	3.25	6	3	0	Low-quality	Genome-fragment	9.6	0		1	4045	4045	4045	4045	r__Duplodnaviria	k__Heunggongvirae	p__Uroviricota	c__Caudoviricetes	o__	f__	lytic
Guaymas_4559-240_scaffold_13328_c1	Guaymas_4559-240_scaffold_13328_c1_6	Guaymas_4559-240_scaffold_13328_c1	NA	NA	NA	NA	NA	NA	NA	NA	NA	NA	NA	VOG20704	REFSEQ hypothetical protein	2.1e-58	195.8	0.08	6	3	0	Low-quality	Genome-fragment	9.6	0		1	4045	4045	4045	4045	r__Duplodnaviria	k__Heunggongvirae	p__Uroviricota	c__Caudoviricetes	o__	f__	lytic
Guaymas_4559-240_scaffold_12866_c1	Guaymas_4559-240_scaffold_12866_c1_1	Guaymas_4559-240_scaffold_12866_c1	NA	NA	NA	NA	NA	NA	NA	NA	NA	NA	NA	NA	NA	NA	NA	NA	6	3	0	Low-quality	Genome-fragment	1.45	0		1	4150	4150	4150	4150	NA	NA	NA	NA	NA	NA	lytic
Guaymas_4559-240_scaffold_12866_c1	Guaymas_4559-240_scaffold_12866_c1_2	Guaymas_4559-240_scaffold_12866_c1	NA	NA	NA	NA	NA	NA	NA	NA	NA	NA	NA	NA	NA	NA	NA	NA	6	3	0	Low-quality	Genome-fragment	1.45	0		1	4150	4150	4150	4150	NA	NA	NA	NA	NA	NA	lytic
Guaymas_4559-240_scaffold_12866_c1	Guaymas_4559-240_scaffold_12866_c1_3	Guaymas_4559-240_scaffold_12866_c1	NA	NA	NA	NA	NA	NA	NA	NA	NA	NA	NA	NA	NA	NA	NA	NA	6	3	0	Low-quality	Genome-fragment	1.45	0		1	4150	4150	4150	4150	NA	NA	NA	NA	NA	NA	lytic
Guaymas_4559-240_scaffold_12866_c1	Guaymas_4559-240_scaffold_12866_c1_4	Guaymas_4559-240_scaffold_12866_c1	NA	NA	NA	NA	NA	NA	NA	NA	NA	NA	NA	VOG10252	REFSEQ putative virion structural protein	1.3e-33	114.2	1	6	3	0	Low-quality	Genome-fragment	1.45	0		1	4150	4150	4150	4150	NA	NA	NA	NA	NA	NA	lytic
Guaymas_4559-240_scaffold_12866_c1	Guaymas_4559-240_scaffold_12866_c1_5	Guaymas_4559-240_scaffold_12866_c1	NA	NA	NA	NA	NA	NA	NA	NA	NA	NA	NA	NA	NA	NA	NA	NA	6	3	0	Low-quality	Genome-fragment	1.45	0		1	4150	4150	4150	4150	NA	NA	NA	NA	NA	NA	lytic
Guaymas_4559-240_scaffold_12866_c1	Guaymas_4559-240_scaffold_12866_c1_6	Guaymas_4559-240_scaffold_12866_c1	NA	NA	NA	NA	NA	NA	NA	NA	NA	NA	NA	VOG10251	REFSEQ putative virion structural protein	1.6e-28	97.7	1	6	3	0	Low-quality	Genome-fragment	1.45	0		1	4150	4150	4150	4150	NA	NA	NA	NA	NA	NA	lytic
Guaymas_4559-240_scaffold_16718_c1	Guaymas_4559-240_scaffold_16718_c1_1	Guaymas_4559-240_scaffold_16718_c1	NA	NA	NA	NA	NA	NA	PF07275.11	Antirestriction protein (ArdA)	2.5e-29	101	0.27	VOG01702	REFSEQ antirestriction protein	1e-27	95.4	1.06	4	1	1	Low-quality	Genome-fragment	4.57	18.33		1	3431	3431	3431	3431	NA	NA	NA	NA	NA	NA	lysogenic
Guaymas_4559-240_scaffold_16718_c1	Guaymas_4559-240_scaffold_16718_c1_2	Guaymas_4559-240_scaffold_16718_c1	K14059	NA	int; integrase	6.6e-35	120.7	7	PF00589.22	Phage integrase family	6.3e-19	66.4	9.33	VOG00041	sp|O10330|VLF1_NPVOP Very late expression factor 1	4.2e-48	162.4	10	4	1	1	Low-quality	Genome-fragment	4.57	18.33		1	3431	3431	3431	3431	NA	NA	NA	NA	NA	NA	lysogenic
Guaymas_4559-240_scaffold_16718_c1	Guaymas_4559-240_scaffold_16718_c1_3	Guaymas_4559-240_scaffold_16718_c1	NA	NA	NA	NA	NA	NA	NA	NA	NA	NA	NA	NA	NA	NA	NA	NA	4	1	1	Low-quality	Genome-fragment	4.57	18.33		1	3431	3431	3431	3431	NA	NA	NA	NA	NA	NA	lysogenic
Guaymas_4559-240_scaffold_16718_c1	Guaymas_4559-240_scaffold_16718_c1_4	Guaymas_4559-240_scaffold_16718_c1	NA	NA	NA	NA	NA	NA	NA	NA	NA	NA	NA	NA	NA	NA	NA	NA	4	1	1	Low-quality	Genome-fragment	4.57	18.33		1	3431	3431	3431	3431	NA	NA	NA	NA	NA	NA	lysogenic
Guaymas_4559-240_scaffold_24554_c1	Guaymas_4559-240_scaffold_24554_c1_1	Guaymas_4559-240_scaffold_24554_c1	NA	NA	NA	NA	NA	NA	NA	NA	NA	NA	NA	NA	NA	NA	NA	NA	5	0	0	Not-determined	Genome-fragment	NA	0	no viral genes detected	1	2584	2584	2584	2584	NA	NA	NA	NA	NA	NA	lysogenic
Guaymas_4559-240_scaffold_24554_c1	Guaymas_4559-240_scaffold_24554_c1_2	Guaymas_4559-240_scaffold_24554_c1	NA	NA	NA	NA	NA	NA	NA	NA	NA	NA	NA	NA	NA	NA	NA	NA	5	0	0	Not-determined	Genome-fragment	NA	0	no viral genes detected	1	2584	2584	2584	2584	NA	NA	NA	NA	NA	NA	lysogenic
Guaymas_4559-240_scaffold_24554_c1	Guaymas_4559-240_scaffold_24554_c1_3	Guaymas_4559-240_scaffold_24554_c1	NA	NA	NA	NA	NA	NA	NA	NA	NA	NA	NA	NA	NA	NA	NA	NA	5	0	0	Not-determined	Genome-fragment	NA	0	no viral genes detected	1	2584	2584	2584	2584	NA	NA	NA	NA	NA	NA	lysogenic
Guaymas_4559-240_scaffold_24554_c1	Guaymas_4559-240_scaffold_24554_c1_4	Guaymas_4559-240_scaffold_24554_c1	NA	NA	NA	NA	NA	NA	NA	NA	NA	NA	NA	NA	NA	NA	NA	NA	5	0	0	Not-determined	Genome-fragment	NA	0	no viral genes detected	1	2584	2584	2584	2584	NA	NA	NA	NA	NA	NA	lysogenic
Guaymas_4559-240_scaffold_24554_c1	Guaymas_4559-240_scaffold_24554_c1_5	Guaymas_4559-240_scaffold_24554_c1	NA	NA	NA	NA	NA	NA	NA	NA	NA	NA	NA	VOG02371	sp|Q3V4T7|Y241_ATV Putative integrase ORF241	2.6e-11	41.6	0.3	5	0	0	Not-determined	Genome-fragment	NA	0	no viral genes detected	1	2584	2584	2584	2584	NA	NA	NA	NA	NA	NA	lysogenic
Guaymas_4559-240_scaffold_42434_c1	Guaymas_4559-240_scaffold_42434_c1_1	Guaymas_4559-240_scaffold_42434_c1	NA	NA	NA	NA	NA	NA	NA	NA	NA	NA	NA	NA	NA	NA	NA	NA	5	1	0	Low-quality	Genome-fragment	2.75	0		1	1705	1705	1705	1705	r__Duplodnaviria	k__Heunggongvirae	p__Uroviricota	c__Caudoviricetes	o__	f__	lytic
Guaymas_4559-240_scaffold_42434_c1	Guaymas_4559-240_scaffold_42434_c1_2	Guaymas_4559-240_scaffold_42434_c1	NA	NA	NA	NA	NA	NA	NA	NA	NA	NA	NA	VOG00189	REFSEQ hypothetical protein	3.3e-19	67	4.04	5	1	0	Low-quality	Genome-fragment	2.75	0		1	1705	1705	1705	1705	r__Duplodnaviria	k__Heunggongvirae	p__Uroviricota	c__Caudoviricetes	o__	f__	lytic
Guaymas_4559-240_scaffold_42434_c1	Guaymas_4559-240_scaffold_42434_c1_3	Guaymas_4559-240_scaffold_42434_c1	NA	NA	NA	NA	NA	NA	PF05100.12	Phage minor tail protein L	5.8e-12	43.4	1.09	VOG01017	REFSEQ hypothetical protein	3.7e-18	63.6	3.58	5	1	0	Low-quality	Genome-fragment	2.75	0		1	1705	1705	1705	1705	r__Duplodnaviria	k__Heunggongvirae	p__Uroviricota	c__Caudoviricetes	o__	f__	lytic
Guaymas_4559-240_scaffold_42434_c1	Guaymas_4559-240_scaffold_42434_c1_4	Guaymas_4559-240_scaffold_42434_c1	NA	NA	NA	NA	NA	NA	NA	NA	NA	NA	NA	NA	NA	NA	NA	NA	5	1	0	Low-quality	Genome-fragment	2.75	0		1	1705	1705	1705	1705	r__Duplodnaviria	k__Heunggongvirae	p__Uroviricota	c__Caudoviricetes	o__	f__	lytic
Guaymas_4559-240_scaffold_42434_c1	Guaymas_4559-240_scaffold_42434_c1_5	Guaymas_4559-240_scaffold_42434_c1	NA	NA	NA	NA	NA	NA	NA	NA	NA	NA	NA	NA	NA	NA	NA	NA	5	1	0	Low-quality	Genome-fragment	2.75	0		1	1705	1705	1705	1705	r__Duplodnaviria	k__Heunggongvirae	p__Uroviricota	c__Caudoviricetes	o__	f__	lytic
Guaymas_4559-240_scaffold_23858_c1	Guaymas_4559-240_scaffold_23858_c1_1	Guaymas_4559-240_scaffold_23858_c1	NA	NA	NA	NA	NA	NA	NA	NA	NA	NA	NA	NA	NA	NA	NA	NA	5	1	0	Low-quality	Genome-fragment	2.19	0		1	2637	2637	2637	2637	r__Duplodnaviria	k__Heunggongvirae	p__Uroviricota	c__Caudoviricetes	o__	f__	lytic
Guaymas_4559-240_scaffold_23858_c1	Guaymas_4559-240_scaffold_23858_c1_2	Guaymas_4559-240_scaffold_23858_c1	NA	NA	NA	NA	NA	NA	NA	NA	NA	NA	NA	NA	NA	NA	NA	NA	5	1	0	Low-quality	Genome-fragment	2.19	0		1	2637	2637	2637	2637	r__Duplodnaviria	k__Heunggongvirae	p__Uroviricota	c__Caudoviricetes	o__	f__	lytic
Guaymas_4559-240_scaffold_23858_c1	Guaymas_4559-240_scaffold_23858_c1_3	Guaymas_4559-240_scaffold_23858_c1	NA	NA	NA	NA	NA	NA	NA	NA	NA	NA	NA	NA	NA	NA	NA	NA	5	1	0	Low-quality	Genome-fragment	2.19	0		1	2637	2637	2637	2637	r__Duplodnaviria	k__Heunggongvirae	p__Uroviricota	c__Caudoviricetes	o__	f__	lytic
Guaymas_4559-240_scaffold_23858_c1	Guaymas_4559-240_scaffold_23858_c1_4	Guaymas_4559-240_scaffold_23858_c1	NA	NA	NA	NA	NA	NA	NA	NA	NA	NA	NA	NA	NA	NA	NA	NA	5	1	0	Low-quality	Genome-fragment	2.19	0		1	2637	2637	2637	2637	r__Duplodnaviria	k__Heunggongvirae	p__Uroviricota	c__Caudoviricetes	o__	f__	lytic
Guaymas_4559-240_scaffold_23858_c1	Guaymas_4559-240_scaffold_23858_c1_5	Guaymas_4559-240_scaffold_23858_c1	NA	NA	NA	NA	NA	NA	NA	NA	NA	NA	NA	VOG12387	REFSEQ aminidotransferase family protein	3.4e-27	93.3	0.15	5	1	0	Low-quality	Genome-fragment	2.19	0		1	2637	2637	2637	2637	r__Duplodnaviria	k__Heunggongvirae	p__Uroviricota	c__Caudoviricetes	o__	f__	lytic
Guaymas_4559-240_scaffold_2143_c2	Guaymas_4559-240_scaffold_2143_c2_1	Guaymas_4559-240_scaffold_2143_c2	NA	NA	NA	NA	NA	NA	NA	NA	NA	NA	NA	NA	NA	NA	NA	NA	9	3	0	Low-quality	Genome-fragment	4.24	0		1	10447	10447	10447	10447	r__Duplodnaviria	k__Heunggongvirae	p__Uroviricota	c__Caudoviricetes	o__	f__	lytic
Guaymas_4559-240_scaffold_2143_c2	Guaymas_4559-240_scaffold_2143_c2_2	Guaymas_4559-240_scaffold_2143_c2	NA	NA	NA	NA	NA	NA	PF13964.6	Kelch motif	3.5e-15	53.7	0.14	NA	NA	NA	NA	NA	9	3	0	Low-quality	Genome-fragment	4.24	0		1	10447	10447	10447	10447	r__Duplodnaviria	k__Heunggongvirae	p__Uroviricota	c__Caudoviricetes	o__	f__	lytic
Guaymas_4559-240_scaffold_2143_c2	Guaymas_4559-240_scaffold_2143_c2_3	Guaymas_4559-240_scaffold_2143_c2	NA	NA	NA	NA	NA	NA	NA	NA	NA	NA	NA	NA	NA	NA	NA	NA	9	3	0	Low-quality	Genome-fragment	4.24	0		1	10447	10447	10447	10447	r__Duplodnaviria	k__Heunggongvirae	p__Uroviricota	c__Caudoviricetes	o__	f__	lytic
Guaymas_4559-240_scaffold_2143_c2	Guaymas_4559-240_scaffold_2143_c2_4	Guaymas_4559-240_scaffold_2143_c2	NA	NA	NA	NA	NA	NA	NA	NA	NA	NA	NA	NA	NA	NA	NA	NA	9	3	0	Low-quality	Genome-fragment	4.24	0		1	10447	10447	10447	10447	r__Duplodnaviria	k__Heunggongvirae	p__Uroviricota	c__Caudoviricetes	o__	f__	lytic
Guaymas_4559-240_scaffold_2143_c2	Guaymas_4559-240_scaffold_2143_c2_5	Guaymas_4559-240_scaffold_2143_c2	NA	NA	NA	NA	NA	NA	NA	NA	NA	NA	NA	VOG01144	sp|P19060|BP06_BPT4 Baseplate wedge protein gp6	7.2e-24	82.3	10	9	3	0	Low-quality	Genome-fragment	4.24	0		1	10447	10447	10447	10447	r__Duplodnaviria	k__Heunggongvirae	p__Uroviricota	c__Caudoviricetes	o__	f__	lytic
Guaymas_4559-240_scaffold_2143_c2	Guaymas_4559-240_scaffold_2143_c2_6	Guaymas_4559-240_scaffold_2143_c2	NA	NA	NA	NA	NA	NA	NA	NA	NA	NA	NA	NA	NA	NA	NA	NA	9	3	0	Low-quality	Genome-fragment	4.24	0		1	10447	10447	10447	10447	r__Duplodnaviria	k__Heunggongvirae	p__Uroviricota	c__Caudoviricetes	o__	f__	lytic
Guaymas_4559-240_scaffold_2143_c2	Guaymas_4559-240_scaffold_2143_c2_7	Guaymas_4559-240_scaffold_2143_c2	NA	NA	NA	NA	NA	NA	NA	NA	NA	NA	NA	VOG00326	sp|P09425|BP25_BPT4 Baseplate wedge protein gp25	7.9e-12	43.3	10	9	3	0	Low-quality	Genome-fragment	4.24	0		1	10447	10447	10447	10447	r__Duplodnaviria	k__Heunggongvirae	p__Uroviricota	c__Caudoviricetes	o__	f__	lytic
Guaymas_4559-240_scaffold_2143_c2	Guaymas_4559-240_scaffold_2143_c2_8	Guaymas_4559-240_scaffold_2143_c2	NA	NA	NA	NA	NA	NA	NA	NA	NA	NA	NA	NA	NA	NA	NA	NA	9	3	0	Low-quality	Genome-fragment	4.24	0		1	10447	10447	10447	10447	r__Duplodnaviria	k__Heunggongvirae	p__Uroviricota	c__Caudoviricetes	o__	f__	lytic
Guaymas_4559-240_scaffold_2143_c2	Guaymas_4559-240_scaffold_2143_c2_9	Guaymas_4559-240_scaffold_2143_c2	NA	NA	NA	NA	NA	NA	NA	NA	NA	NA	NA	VOG23470	REFSEQ hypothetical protein	2.1e-14	51	0.07	9	3	0	Low-quality	Genome-fragment	4.24	0		1	10447	10447	10447	10447	r__Duplodnaviria	k__Heunggongvirae	p__Uroviricota	c__Caudoviricetes	o__	f__	lytic
Guaymas_4559-240_scaffold_2143_c2	Guaymas_4559-240_scaffold_2143_c2_10	Guaymas_4559-240_scaffold_2143_c2	NA	NA	NA	NA	NA	NA	NA	NA	NA	NA	NA	NA	NA	NA	NA	NA	9	3	0	Low-quality	Genome-fragment	4.24	0		1	10447	10447	10447	10447	r__Duplodnaviria	k__Heunggongvirae	p__Uroviricota	c__Caudoviricetes	o__	f__	lytic
Guaymas_4559-240_scaffold_21260_c1	Guaymas_4559-240_scaffold_21260_c1_1	Guaymas_4559-240_scaffold_21260_c1	NA	NA	NA	NA	NA	NA	NA	NA	NA	NA	NA	NA	NA	NA	NA	NA	4	2	0	Low-quality	Genome-fragment	3.57	0		1	2870	2870	2870	2870	r__Duplodnaviria	k__Heunggongvirae	p__Uroviricota	c__Caudoviricetes	o__	f__	lytic
Guaymas_4559-240_scaffold_21260_c1	Guaymas_4559-240_scaffold_21260_c1_2	Guaymas_4559-240_scaffold_21260_c1	NA	NA	NA	NA	NA	NA	NA	NA	NA	NA	NA	NA	NA	NA	NA	NA	4	2	0	Low-quality	Genome-fragment	3.57	0		1	2870	2870	2870	2870	r__Duplodnaviria	k__Heunggongvirae	p__Uroviricota	c__Caudoviricetes	o__	f__	lytic
Guaymas_4559-240_scaffold_21260_c1	Guaymas_4559-240_scaffold_21260_c1_3	Guaymas_4559-240_scaffold_21260_c1	NA	NA	NA	NA	NA	NA	NA	NA	NA	NA	NA	NA	NA	NA	NA	NA	4	2	0	Low-quality	Genome-fragment	3.57	0		1	2870	2870	2870	2870	r__Duplodnaviria	k__Heunggongvirae	p__Uroviricota	c__Caudoviricetes	o__	f__	lytic
Guaymas_4559-240_scaffold_21260_c1	Guaymas_4559-240_scaffold_21260_c1_4	Guaymas_4559-240_scaffold_21260_c1	NA	NA	NA	NA	NA	NA	NA	NA	NA	NA	NA	VOG00923	sp|A0A0H5AXT3|CAPSD_BPK21 Major capsid protein	1.7e-33	114	3.25	4	2	0	Low-quality	Genome-fragment	3.57	0		1	2870	2870	2870	2870	r__Duplodnaviria	k__Heunggongvirae	p__Uroviricota	c__Caudoviricetes	o__	f__	lytic
Guaymas_4559-240_scaffold_8142_c1	Guaymas_4559-240_scaffold_8142_c1_1	Guaymas_4559-240_scaffold_8142_c1	K07499	NA	K07499; putative transposase	4.8e-16	58.8	0.01	NA	NA	NA	NA	NA	NA	NA	NA	NA	NA	8	0	4	Low-quality	Genome-fragment	4.22	0	no viral genes detected	1	5788	5788	5788	5788	NA	NA	NA	NA	NA	NA	lytic
Guaymas_4559-240_scaffold_8142_c1	Guaymas_4559-240_scaffold_8142_c1_2	Guaymas_4559-240_scaffold_8142_c1	NA	NA	NA	NA	NA	NA	NA	NA	NA	NA	NA	NA	NA	NA	NA	NA	8	0	4	Low-quality	Genome-fragment	4.22	0	no viral genes detected	1	5788	5788	5788	5788	NA	NA	NA	NA	NA	NA	lytic
Guaymas_4559-240_scaffold_8142_c1	Guaymas_4559-240_scaffold_8142_c1_3	Guaymas_4559-240_scaffold_8142_c1	NA	NA	NA	NA	NA	NA	NA	NA	NA	NA	NA	NA	NA	NA	NA	NA	8	0	4	Low-quality	Genome-fragment	4.22	0	no viral genes detected	1	5788	5788	5788	5788	NA	NA	NA	NA	NA	NA	lytic
Guaymas_4559-240_scaffold_8142_c1	Guaymas_4559-240_scaffold_8142_c1_4	Guaymas_4559-240_scaffold_8142_c1	NA	NA	NA	NA	NA	NA	NA	NA	NA	NA	NA	NA	NA	NA	NA	NA	8	0	4	Low-quality	Genome-fragment	4.22	0	no viral genes detected	1	5788	5788	5788	5788	NA	NA	NA	NA	NA	NA	lytic
Guaymas_4559-240_scaffold_8142_c1	Guaymas_4559-240_scaffold_8142_c1_5	Guaymas_4559-240_scaffold_8142_c1	K00600	AMG	glyA, SHMT; glycine hydroxymethyltransferase [EC:2.1.2.1]	1.1e-204	681.8	0.03	PF00464.19	Serine hydroxymethyltransferase	4.1e-174	576.9	0.03	VOG20022	sp|A6Q478|GLYA_NITSB Serine hydroxymethyltransferase	1.4e-126	420.5	0.1	8	0	4	Low-quality	Genome-fragment	4.22	0	no viral genes detected	1	5788	5788	5788	5788	NA	NA	NA	NA	NA	NA	lytic
Guaymas_4559-240_scaffold_8142_c1	Guaymas_4559-240_scaffold_8142_c1_6	Guaymas_4559-240_scaffold_8142_c1	K04087	NA	hflC; membrane protease subunit HflC [EC:3.4.-.-]	3.8e-115	384.4	0.75	PF01145.25	SPFH domain / Band 7 family	3.7e-36	122.8	1.29	VOG01564	REFSEQ hypothetical protein	9.6e-27	92.2	7.59	8	0	4	Low-quality	Genome-fragment	4.22	0	no viral genes detected	1	5788	5788	5788	5788	NA	NA	NA	NA	NA	NA	lytic
Guaymas_4559-240_scaffold_8142_c1	Guaymas_4559-240_scaffold_8142_c1_7	Guaymas_4559-240_scaffold_8142_c1	K04088	NA	hflK; membrane protease subunit HflK [EC:3.4.-.-]	1.7e-134	448.6	0.08	PF01145.25	SPFH domain / Band 7 family	4.5e-24	83.5	1.29	VOG01564	REFSEQ hypothetical protein	9.1e-13	46.4	7.59	8	0	4	Low-quality	Genome-fragment	4.22	0	no viral genes detected	1	5788	5788	5788	5788	NA	NA	NA	NA	NA	NA	lytic
Guaymas_4559-240_scaffold_8142_c1	Guaymas_4559-240_scaffold_8142_c1_8	Guaymas_4559-240_scaffold_8142_c1	NA	NA	NA	NA	NA	NA	NA	NA	NA	NA	NA	NA	NA	NA	NA	NA	8	0	4	Low-quality	Genome-fragment	4.22	0	no viral genes detected	1	5788	5788	5788	5788	NA	NA	NA	NA	NA	NA	lytic
Guaymas_4559-240_scaffold_10503_c1	Guaymas_4559-240_scaffold_10503_c1_1	Guaymas_4559-240_scaffold_10503_c1	NA	NA	NA	NA	NA	NA	NA	NA	NA	NA	NA	VOG21434	REFSEQ hypothetical protein	2.1e-64	216.1	0.02	4	0	0	Not-determined	Genome-fragment	NA	0	no viral genes detected	1	4830	4830	4830	4830	r__Duplodnaviria	k__Heunggongvirae	p__Uroviricota	c__Caudoviricetes	o__	f__	lytic
Guaymas_4559-240_scaffold_10503_c1	Guaymas_4559-240_scaffold_10503_c1_2	Guaymas_4559-240_scaffold_10503_c1	NA	NA	NA	NA	NA	NA	NA	NA	NA	NA	NA	VOG16303	REFSEQ hypothetical protein	6.3e-38	127.7	0.17	4	0	0	Not-determined	Genome-fragment	NA	0	no viral genes detected	1	4830	4830	4830	4830	r__Duplodnaviria	k__Heunggongvirae	p__Uroviricota	c__Caudoviricetes	o__	f__	lytic
Guaymas_4559-240_scaffold_10503_c1	Guaymas_4559-240_scaffold_10503_c1_3	Guaymas_4559-240_scaffold_10503_c1	NA	NA	NA	NA	NA	NA	PF04851.15	Type III restriction enzyme, res subunit	8.9e-11	40.1	4.63	VOG02209	sp|Q4JC68|XPD_SULAC ATP-dependent DNA helicase Saci_0192	4e-18	63.4	1.57	4	0	0	Not-determined	Genome-fragment	NA	0	no viral genes detected	1	4830	4830	4830	4830	r__Duplodnaviria	k__Heunggongvirae	p__Uroviricota	c__Caudoviricetes	o__	f__	lytic
Guaymas_4559-240_scaffold_10503_c1	Guaymas_4559-240_scaffold_10503_c1_4	Guaymas_4559-240_scaffold_10503_c1	NA	NA	NA	NA	NA	NA	NA	NA	NA	NA	NA	NA	NA	NA	NA	NA	4	0	0	Not-determined	Genome-fragment	NA	0	no viral genes detected	1	4830	4830	4830	4830	r__Duplodnaviria	k__Heunggongvirae	p__Uroviricota	c__Caudoviricetes	o__	f__	lytic
Guaymas_4559-240_scaffold_6512_c1	Guaymas_4559-240_scaffold_6512_c1_1	Guaymas_4559-240_scaffold_6512_c1	NA	NA	NA	NA	NA	NA	NA	NA	NA	NA	NA	NA	NA	NA	NA	NA	10	1	0	Low-quality	Genome-fragment	3.21	0		1	6816	6816	6816	6816	r__Duplodnaviria	k__Heunggongvirae	p__Uroviricota	c__Caudoviricetes	o__	f__	lytic
Guaymas_4559-240_scaffold_6512_c1	Guaymas_4559-240_scaffold_6512_c1_2	Guaymas_4559-240_scaffold_6512_c1	NA	NA	NA	NA	NA	NA	NA	NA	NA	NA	NA	NA	NA	NA	NA	NA	10	1	0	Low-quality	Genome-fragment	3.21	0		1	6816	6816	6816	6816	r__Duplodnaviria	k__Heunggongvirae	p__Uroviricota	c__Caudoviricetes	o__	f__	lytic
Guaymas_4559-240_scaffold_6512_c1	Guaymas_4559-240_scaffold_6512_c1_3	Guaymas_4559-240_scaffold_6512_c1	NA	NA	NA	NA	NA	NA	NA	NA	NA	NA	NA	NA	NA	NA	NA	NA	10	1	0	Low-quality	Genome-fragment	3.21	0		1	6816	6816	6816	6816	r__Duplodnaviria	k__Heunggongvirae	p__Uroviricota	c__Caudoviricetes	o__	f__	lytic
Guaymas_4559-240_scaffold_6512_c1	Guaymas_4559-240_scaffold_6512_c1_4	Guaymas_4559-240_scaffold_6512_c1	NA	NA	NA	NA	NA	NA	PF07087.11	Protein of unknown function (DUF1353)	5e-28	94.7	0.45	VOG00750	REFSEQ hypothetical protein	5e-27	92.1	1.27	10	1	0	Low-quality	Genome-fragment	3.21	0		1	6816	6816	6816	6816	r__Duplodnaviria	k__Heunggongvirae	p__Uroviricota	c__Caudoviricetes	o__	f__	lytic
Guaymas_4559-240_scaffold_6512_c1	Guaymas_4559-240_scaffold_6512_c1_5	Guaymas_4559-240_scaffold_6512_c1	NA	NA	NA	NA	NA	NA	NA	NA	NA	NA	NA	NA	NA	NA	NA	NA	10	1	0	Low-quality	Genome-fragment	3.21	0		1	6816	6816	6816	6816	r__Duplodnaviria	k__Heunggongvirae	p__Uroviricota	c__Caudoviricetes	o__	f__	lytic
Guaymas_4559-240_scaffold_6512_c1	Guaymas_4559-240_scaffold_6512_c1_6	Guaymas_4559-240_scaffold_6512_c1	NA	NA	NA	NA	NA	NA	PF13385.6	Concanavalin A-like lectin/glucanases superfamily	5.7e-39	131.7	1.04	VOG00287	REFSEQ hypothetical protein	1.4e-21	74	1.2	10	1	0	Low-quality	Genome-fragment	3.21	0		1	6816	6816	6816	6816	r__Duplodnaviria	k__Heunggongvirae	p__Uroviricota	c__Caudoviricetes	o__	f__	lytic
Guaymas_4559-240_scaffold_6512_c1	Guaymas_4559-240_scaffold_6512_c1_7	Guaymas_4559-240_scaffold_6512_c1	NA	NA	NA	NA	NA	NA	NA	NA	NA	NA	NA	NA	NA	NA	NA	NA	10	1	0	Low-quality	Genome-fragment	3.21	0		1	6816	6816	6816	6816	r__Duplodnaviria	k__Heunggongvirae	p__Uroviricota	c__Caudoviricetes	o__	f__	lytic
Guaymas_4559-240_scaffold_6512_c1	Guaymas_4559-240_scaffold_6512_c1_8	Guaymas_4559-240_scaffold_6512_c1	NA	NA	NA	NA	NA	NA	NA	NA	NA	NA	NA	NA	NA	NA	NA	NA	10	1	0	Low-quality	Genome-fragment	3.21	0		1	6816	6816	6816	6816	r__Duplodnaviria	k__Heunggongvirae	p__Uroviricota	c__Caudoviricetes	o__	f__	lytic
Guaymas_4559-240_scaffold_6512_c1	Guaymas_4559-240_scaffold_6512_c1_9	Guaymas_4559-240_scaffold_6512_c1	NA	NA	NA	NA	NA	NA	PF14301.6	Domain of unknown function (DUF4376)	9.1e-11	40.1	0.23	VOG01857	REFSEQ hypothetical protein	3.5e-17	60.4	2	10	1	0	Low-quality	Genome-fragment	3.21	0		1	6816	6816	6816	6816	r__Duplodnaviria	k__Heunggongvirae	p__Uroviricota	c__Caudoviricetes	o__	f__	lytic
Guaymas_4559-240_scaffold_6512_c1	Guaymas_4559-240_scaffold_6512_c1_10	Guaymas_4559-240_scaffold_6512_c1	NA	NA	NA	NA	NA	NA	NA	NA	NA	NA	NA	NA	NA	NA	NA	NA	10	1	0	Low-quality	Genome-fragment	3.21	0		1	6816	6816	6816	6816	r__Duplodnaviria	k__Heunggongvirae	p__Uroviricota	c__Caudoviricetes	o__	f__	lytic
Guaymas_4559-240_scaffold_40156_c1	Guaymas_4559-240_scaffold_40156_c1_1	Guaymas_4559-240_scaffold_40156_c1	NA	NA	NA	NA	NA	NA	NA	NA	NA	NA	NA	VOG00670	sp|P03691|VR2B_BPT4 Protein rIIB	2.2e-89	297.7	8.6	4	2	0	Low-quality	Genome-fragment	1.18	0		1	1779	1779	1779	1779	r__Duplodnaviria	k__Heunggongvirae	p__Uroviricota	c__Caudoviricetes	o__	f__Straboviridae	lytic
Guaymas_4559-240_scaffold_40156_c1	Guaymas_4559-240_scaffold_40156_c1_2	Guaymas_4559-240_scaffold_40156_c1	NA	NA	NA	NA	NA	NA	NA	NA	NA	NA	NA	NA	NA	NA	NA	NA	4	2	0	Low-quality	Genome-fragment	1.18	0		1	1779	1779	1779	1779	r__Duplodnaviria	k__Heunggongvirae	p__Uroviricota	c__Caudoviricetes	o__	f__Straboviridae	lytic
Guaymas_4559-240_scaffold_40156_c1	Guaymas_4559-240_scaffold_40156_c1_3	Guaymas_4559-240_scaffold_40156_c1	NA	NA	NA	NA	NA	NA	PF03819.17	MazG nucleotide pyrophosphohydrolase domain	2.2e-13	48.2	0.33	VOG00248	sp|Q05247|VG37_BPML5 Gene 37 protein	4.2e-40	135.6	7.73	4	2	0	Low-quality	Genome-fragment	1.18	0		1	1779	1779	1779	1779	r__Duplodnaviria	k__Heunggongvirae	p__Uroviricota	c__Caudoviricetes	o__	f__Straboviridae	lytic
Guaymas_4559-240_scaffold_40156_c1	Guaymas_4559-240_scaffold_40156_c1_4	Guaymas_4559-240_scaffold_40156_c1	NA	NA	NA	NA	NA	NA	NA	NA	NA	NA	NA	NA	NA	NA	NA	NA	4	2	0	Low-quality	Genome-fragment	1.18	0		1	1779	1779	1779	1779	r__Duplodnaviria	k__Heunggongvirae	p__Uroviricota	c__Caudoviricetes	o__	f__Straboviridae	lytic
Guaymas_4559-240_scaffold_20901_c1	Guaymas_4559-240_scaffold_20901_c1_1	Guaymas_4559-240_scaffold_20901_c1	NA	NA	NA	NA	NA	NA	NA	NA	NA	NA	NA	NA	NA	NA	NA	NA	5	2	0	Low-quality	Genome-fragment	1.43	0		1	2908	2908	2908	2908	r__Duplodnaviria	k__Heunggongvirae	p__Uroviricota	c__Caudoviricetes	o__	f__	lytic
Guaymas_4559-240_scaffold_20901_c1	Guaymas_4559-240_scaffold_20901_c1_2	Guaymas_4559-240_scaffold_20901_c1	NA	NA	NA	NA	NA	NA	NA	NA	NA	NA	NA	NA	NA	NA	NA	NA	5	2	0	Low-quality	Genome-fragment	1.43	0		1	2908	2908	2908	2908	r__Duplodnaviria	k__Heunggongvirae	p__Uroviricota	c__Caudoviricetes	o__	f__	lytic
Guaymas_4559-240_scaffold_20901_c1	Guaymas_4559-240_scaffold_20901_c1_3	Guaymas_4559-240_scaffold_20901_c1	NA	NA	NA	NA	NA	NA	PF18454.1	Major tropism determinant N-terminal domain	1.5e-14	51.8	0.76	VOG23251	REFSEQ hypothetical protein	2.5e-19	67.1	2.54	5	2	0	Low-quality	Genome-fragment	1.43	0		1	2908	2908	2908	2908	r__Duplodnaviria	k__Heunggongvirae	p__Uroviricota	c__Caudoviricetes	o__	f__	lytic
Guaymas_4559-240_scaffold_20901_c1	Guaymas_4559-240_scaffold_20901_c1_4	Guaymas_4559-240_scaffold_20901_c1	NA	NA	NA	NA	NA	NA	NA	NA	NA	NA	NA	NA	NA	NA	NA	NA	5	2	0	Low-quality	Genome-fragment	1.43	0		1	2908	2908	2908	2908	r__Duplodnaviria	k__Heunggongvirae	p__Uroviricota	c__Caudoviricetes	o__	f__	lytic
Guaymas_4559-240_scaffold_20901_c1	Guaymas_4559-240_scaffold_20901_c1_5	Guaymas_4559-240_scaffold_20901_c1	NA	NA	NA	NA	NA	NA	NA	NA	NA	NA	NA	VOG01941	REFSEQ long tail fiber distal subunit	1.5e-11	41.4	1	5	2	0	Low-quality	Genome-fragment	1.43	0		1	2908	2908	2908	2908	r__Duplodnaviria	k__Heunggongvirae	p__Uroviricota	c__Caudoviricetes	o__	f__	lytic
Guaymas_4559-240_scaffold_43594_c1	Guaymas_4559-240_scaffold_43594_c1_1	Guaymas_4559-240_scaffold_43594_c1	NA	NA	NA	NA	NA	NA	NA	NA	NA	NA	NA	NA	NA	NA	NA	NA	4	0	0	Low-quality	Genome-fragment	4.52	0	no viral genes detected	1	1671	1671	1671	1671	NA	NA	NA	NA	NA	NA	lytic
Guaymas_4559-240_scaffold_43594_c1	Guaymas_4559-240_scaffold_43594_c1_2	Guaymas_4559-240_scaffold_43594_c1	NA	NA	NA	NA	NA	NA	NA	NA	NA	NA	NA	NA	NA	NA	NA	NA	4	0	0	Low-quality	Genome-fragment	4.52	0	no viral genes detected	1	1671	1671	1671	1671	NA	NA	NA	NA	NA	NA	lytic
Guaymas_4559-240_scaffold_43594_c1	Guaymas_4559-240_scaffold_43594_c1_3	Guaymas_4559-240_scaffold_43594_c1	NA	NA	NA	NA	NA	NA	PF05973.14	Phage derived protein Gp49-like (DUF891)	1.1e-28	97.2	1	VOG16558	REFSEQ hypothetical protein	1.6e-29	99.9	0.2	4	0	0	Low-quality	Genome-fragment	4.52	0	no viral genes detected	1	1671	1671	1671	1671	NA	NA	NA	NA	NA	NA	lytic
Guaymas_4559-240_scaffold_43594_c1	Guaymas_4559-240_scaffold_43594_c1_4	Guaymas_4559-240_scaffold_43594_c1	NA	NA	NA	NA	NA	NA	NA	NA	NA	NA	NA	NA	NA	NA	NA	NA	4	0	0	Low-quality	Genome-fragment	4.52	0	no viral genes detected	1	1671	1671	1671	1671	NA	NA	NA	NA	NA	NA	lytic
Guaymas_4559-240_scaffold_11611_c1	Guaymas_4559-240_scaffold_11611_c1_1	Guaymas_4559-240_scaffold_11611_c1	NA	NA	NA	NA	NA	NA	NA	NA	NA	NA	NA	NA	NA	NA	NA	NA	7	1	0	Low-quality	Genome-fragment	1.55	0		1	4488	4488	4488	4488	NA	NA	NA	NA	NA	NA	lytic
Guaymas_4559-240_scaffold_11611_c1	Guaymas_4559-240_scaffold_11611_c1_2	Guaymas_4559-240_scaffold_11611_c1	NA	NA	NA	NA	NA	NA	NA	NA	NA	NA	NA	NA	NA	NA	NA	NA	7	1	0	Low-quality	Genome-fragment	1.55	0		1	4488	4488	4488	4488	NA	NA	NA	NA	NA	NA	lytic
Guaymas_4559-240_scaffold_11611_c1	Guaymas_4559-240_scaffold_11611_c1_3	Guaymas_4559-240_scaffold_11611_c1	NA	NA	NA	NA	NA	NA	NA	NA	NA	NA	NA	NA	NA	NA	NA	NA	7	1	0	Low-quality	Genome-fragment	1.55	0		1	4488	4488	4488	4488	NA	NA	NA	NA	NA	NA	lytic
Guaymas_4559-240_scaffold_11611_c1	Guaymas_4559-240_scaffold_11611_c1_4	Guaymas_4559-240_scaffold_11611_c1	NA	NA	NA	NA	NA	NA	NA	NA	NA	NA	NA	NA	NA	NA	NA	NA	7	1	0	Low-quality	Genome-fragment	1.55	0		1	4488	4488	4488	4488	NA	NA	NA	NA	NA	NA	lytic
Guaymas_4559-240_scaffold_11611_c1	Guaymas_4559-240_scaffold_11611_c1_5	Guaymas_4559-240_scaffold_11611_c1	NA	NA	NA	NA	NA	NA	NA	NA	NA	NA	NA	NA	NA	NA	NA	NA	7	1	0	Low-quality	Genome-fragment	1.55	0		1	4488	4488	4488	4488	NA	NA	NA	NA	NA	NA	lytic
Guaymas_4559-240_scaffold_11611_c1	Guaymas_4559-240_scaffold_11611_c1_6	Guaymas_4559-240_scaffold_11611_c1	NA	NA	NA	NA	NA	NA	NA	NA	NA	NA	NA	NA	NA	NA	NA	NA	7	1	0	Low-quality	Genome-fragment	1.55	0		1	4488	4488	4488	4488	NA	NA	NA	NA	NA	NA	lytic
Guaymas_4559-240_scaffold_11611_c1	Guaymas_4559-240_scaffold_11611_c1_7	Guaymas_4559-240_scaffold_11611_c1	K03553	NA	recA; recombination protein RecA	1.5e-20	73.3	2.34	PF00154.21	recA bacterial DNA recombination protein	1.7e-14	51.9	1.81	VOG01109	sp|P04529|UVSX_BPT4 Recombination and repair protein	8.5e-35	118.3	10	7	1	0	Low-quality	Genome-fragment	1.55	0		1	4488	4488	4488	4488	NA	NA	NA	NA	NA	NA	lytic
Guaymas_4559-240_scaffold_7607_c1	Guaymas_4559-240_scaffold_7607_c1_1	Guaymas_4559-240_scaffold_7607_c1	NA	NA	NA	NA	NA	NA	NA	NA	NA	NA	NA	NA	NA	NA	NA	NA	12	1	0	Low-quality	Genome-fragment	3.3	0		1	6073	6073	6073	6073	r__Duplodnaviria	k__Heunggongvirae	p__Uroviricota	c__Caudoviricetes	o__	f__	lytic
Guaymas_4559-240_scaffold_7607_c1	Guaymas_4559-240_scaffold_7607_c1_2	Guaymas_4559-240_scaffold_7607_c1	NA	NA	NA	NA	NA	NA	NA	NA	NA	NA	NA	NA	NA	NA	NA	NA	12	1	0	Low-quality	Genome-fragment	3.3	0		1	6073	6073	6073	6073	r__Duplodnaviria	k__Heunggongvirae	p__Uroviricota	c__Caudoviricetes	o__	f__	lytic
Guaymas_4559-240_scaffold_7607_c1	Guaymas_4559-240_scaffold_7607_c1_3	Guaymas_4559-240_scaffold_7607_c1	NA	NA	NA	NA	NA	NA	NA	NA	NA	NA	NA	NA	NA	NA	NA	NA	12	1	0	Low-quality	Genome-fragment	3.3	0		1	6073	6073	6073	6073	r__Duplodnaviria	k__Heunggongvirae	p__Uroviricota	c__Caudoviricetes	o__	f__	lytic
Guaymas_4559-240_scaffold_7607_c1	Guaymas_4559-240_scaffold_7607_c1_4	Guaymas_4559-240_scaffold_7607_c1	NA	NA	NA	NA	NA	NA	NA	NA	NA	NA	NA	NA	NA	NA	NA	NA	12	1	0	Low-quality	Genome-fragment	3.3	0		1	6073	6073	6073	6073	r__Duplodnaviria	k__Heunggongvirae	p__Uroviricota	c__Caudoviricetes	o__	f__	lytic
Guaymas_4559-240_scaffold_7607_c1	Guaymas_4559-240_scaffold_7607_c1_5	Guaymas_4559-240_scaffold_7607_c1	NA	NA	NA	NA	NA	NA	NA	NA	NA	NA	NA	VOG00479	sp|O48499|D14_BPT5 Protein D14	1.8e-21	74.6	10	12	1	0	Low-quality	Genome-fragment	3.3	0		1	6073	6073	6073	6073	r__Duplodnaviria	k__Heunggongvirae	p__Uroviricota	c__Caudoviricetes	o__	f__	lytic
Guaymas_4559-240_scaffold_7607_c1	Guaymas_4559-240_scaffold_7607_c1_6	Guaymas_4559-240_scaffold_7607_c1	NA	NA	NA	NA	NA	NA	NA	NA	NA	NA	NA	NA	NA	NA	NA	NA	12	1	0	Low-quality	Genome-fragment	3.3	0		1	6073	6073	6073	6073	r__Duplodnaviria	k__Heunggongvirae	p__Uroviricota	c__Caudoviricetes	o__	f__	lytic
Guaymas_4559-240_scaffold_7607_c1	Guaymas_4559-240_scaffold_7607_c1_7	Guaymas_4559-240_scaffold_7607_c1	NA	NA	NA	NA	NA	NA	NA	NA	NA	NA	NA	NA	NA	NA	NA	NA	12	1	0	Low-quality	Genome-fragment	3.3	0		1	6073	6073	6073	6073	r__Duplodnaviria	k__Heunggongvirae	p__Uroviricota	c__Caudoviricetes	o__	f__	lytic
Guaymas_4559-240_scaffold_7607_c1	Guaymas_4559-240_scaffold_7607_c1_8	Guaymas_4559-240_scaffold_7607_c1	NA	NA	NA	NA	NA	NA	NA	NA	NA	NA	NA	NA	NA	NA	NA	NA	12	1	0	Low-quality	Genome-fragment	3.3	0		1	6073	6073	6073	6073	r__Duplodnaviria	k__Heunggongvirae	p__Uroviricota	c__Caudoviricetes	o__	f__	lytic
Guaymas_4559-240_scaffold_7607_c1	Guaymas_4559-240_scaffold_7607_c1_9	Guaymas_4559-240_scaffold_7607_c1	NA	NA	NA	NA	NA	NA	NA	NA	NA	NA	NA	NA	NA	NA	NA	NA	12	1	0	Low-quality	Genome-fragment	3.3	0		1	6073	6073	6073	6073	r__Duplodnaviria	k__Heunggongvirae	p__Uroviricota	c__Caudoviricetes	o__	f__	lytic
Guaymas_4559-240_scaffold_7607_c1	Guaymas_4559-240_scaffold_7607_c1_10	Guaymas_4559-240_scaffold_7607_c1	NA	NA	NA	NA	NA	NA	NA	NA	NA	NA	NA	VOG02929	REFSEQ hypothetical protein	5e-12	43.7	0.03	12	1	0	Low-quality	Genome-fragment	3.3	0		1	6073	6073	6073	6073	r__Duplodnaviria	k__Heunggongvirae	p__Uroviricota	c__Caudoviricetes	o__	f__	lytic
Guaymas_4559-240_scaffold_7607_c1	Guaymas_4559-240_scaffold_7607_c1_11	Guaymas_4559-240_scaffold_7607_c1	NA	NA	NA	NA	NA	NA	PF14890.6	Intein splicing domain	1.8e-19	68.1	0.22	NA	NA	NA	NA	NA	12	1	0	Low-quality	Genome-fragment	3.3	0		1	6073	6073	6073	6073	r__Duplodnaviria	k__Heunggongvirae	p__Uroviricota	c__Caudoviricetes	o__	f__	lytic
Guaymas_4559-240_scaffold_7607_c1	Guaymas_4559-240_scaffold_7607_c1_12	Guaymas_4559-240_scaffold_7607_c1	NA	NA	NA	NA	NA	NA	NA	NA	NA	NA	NA	NA	NA	NA	NA	NA	12	1	0	Low-quality	Genome-fragment	3.3	0		1	6073	6073	6073	6073	r__Duplodnaviria	k__Heunggongvirae	p__Uroviricota	c__Caudoviricetes	o__	f__	lytic
Guaymas_4559-240_scaffold_3260_c1	Guaymas_4559-240_scaffold_3260_c1_1	Guaymas_4559-240_scaffold_3260_c1	NA	NA	NA	NA	NA	NA	NA	NA	NA	NA	NA	NA	NA	NA	NA	NA	10	1	0	Low-quality	Genome-fragment	9.45	0		1	11069	11069	11069	11069	r__Duplodnaviria	k__Heunggongvirae	p__Uroviricota	c__Caudoviricetes	o__	f__	lytic
Guaymas_4559-240_scaffold_3260_c1	Guaymas_4559-240_scaffold_3260_c1_2	Guaymas_4559-240_scaffold_3260_c1	NA	NA	NA	NA	NA	NA	NA	NA	NA	NA	NA	NA	NA	NA	NA	NA	10	1	0	Low-quality	Genome-fragment	9.45	0		1	11069	11069	11069	11069	r__Duplodnaviria	k__Heunggongvirae	p__Uroviricota	c__Caudoviricetes	o__	f__	lytic
Guaymas_4559-240_scaffold_3260_c1	Guaymas_4559-240_scaffold_3260_c1_3	Guaymas_4559-240_scaffold_3260_c1	K09776	NA	K09776; uncharacterized protein	4e-28	97.8	0.07	PF04308.12	Ribonuclease H-like	3e-22	77.1	0.07	VOG13833	REFSEQ hypothetical protein	2.6e-31	106.5	0.19	10	1	0	Low-quality	Genome-fragment	9.45	0		1	11069	11069	11069	11069	r__Duplodnaviria	k__Heunggongvirae	p__Uroviricota	c__Caudoviricetes	o__	f__	lytic
Guaymas_4559-240_scaffold_3260_c1	Guaymas_4559-240_scaffold_3260_c1_4	Guaymas_4559-240_scaffold_3260_c1	NA	NA	NA	NA	NA	NA	NA	NA	NA	NA	NA	NA	NA	NA	NA	NA	10	1	0	Low-quality	Genome-fragment	9.45	0		1	11069	11069	11069	11069	r__Duplodnaviria	k__Heunggongvirae	p__Uroviricota	c__Caudoviricetes	o__	f__	lytic
Guaymas_4559-240_scaffold_3260_c1	Guaymas_4559-240_scaffold_3260_c1_5	Guaymas_4559-240_scaffold_3260_c1	NA	NA	NA	NA	NA	NA	NA	NA	NA	NA	NA	NA	NA	NA	NA	NA	10	1	0	Low-quality	Genome-fragment	9.45	0		1	11069	11069	11069	11069	r__Duplodnaviria	k__Heunggongvirae	p__Uroviricota	c__Caudoviricetes	o__	f__	lytic
Guaymas_4559-240_scaffold_3260_c1	Guaymas_4559-240_scaffold_3260_c1_6	Guaymas_4559-240_scaffold_3260_c1	K01493	NA	comEB; dCMP deaminase [EC:3.5.4.12]	1.9e-38	132.7	2.55	PF00383.23	Cytidine and deoxycytidylate deaminase zinc-binding region	1.1e-24	84.2	2.45	VOG00092	sp|P16006|DCTD_BPT4 Deoxycytidylate deaminase	2.9e-40	134.9	10	10	1	0	Low-quality	Genome-fragment	9.45	0		1	11069	11069	11069	11069	r__Duplodnaviria	k__Heunggongvirae	p__Uroviricota	c__Caudoviricetes	o__	f__	lytic
Guaymas_4559-240_scaffold_3260_c1	Guaymas_4559-240_scaffold_3260_c1_7	Guaymas_4559-240_scaffold_3260_c1	K11089	NA	TROVE2, SSA2; 60 kDa SS-A/Ro ribonucleoprotein	8.6e-29	100	0.28	PF05731.11	TROVE domain	4.7e-25	86.5	0.27	VOG19573	REFSEQ gp540	1.2e-34	117.6	0.16	10	1	0	Low-quality	Genome-fragment	9.45	0		1	11069	11069	11069	11069	r__Duplodnaviria	k__Heunggongvirae	p__Uroviricota	c__Caudoviricetes	o__	f__	lytic
Guaymas_4559-240_scaffold_3260_c1	Guaymas_4559-240_scaffold_3260_c1_8	Guaymas_4559-240_scaffold_3260_c1	NA	NA	NA	NA	NA	NA	NA	NA	NA	NA	NA	NA	NA	NA	NA	NA	10	1	0	Low-quality	Genome-fragment	9.45	0		1	11069	11069	11069	11069	r__Duplodnaviria	k__Heunggongvirae	p__Uroviricota	c__Caudoviricetes	o__	f__	lytic
Guaymas_4559-240_scaffold_3260_c1	Guaymas_4559-240_scaffold_3260_c1_9	Guaymas_4559-240_scaffold_3260_c1	NA	NA	NA	NA	NA	NA	NA	NA	NA	NA	NA	VOG24922	REFSEQ hypothetical protein	4.1e-43	145.7	0.23	10	1	0	Low-quality	Genome-fragment	9.45	0		1	11069	11069	11069	11069	r__Duplodnaviria	k__Heunggongvirae	p__Uroviricota	c__Caudoviricetes	o__	f__	lytic
Guaymas_4559-240_scaffold_3260_c1	Guaymas_4559-240_scaffold_3260_c1_10	Guaymas_4559-240_scaffold_3260_c1	NA	NA	NA	NA	NA	NA	NA	NA	NA	NA	NA	NA	NA	NA	NA	NA	10	1	0	Low-quality	Genome-fragment	9.45	0		1	11069	11069	11069	11069	r__Duplodnaviria	k__Heunggongvirae	p__Uroviricota	c__Caudoviricetes	o__	f__	lytic
Guaymas_4559-240_scaffold_25139_c1	Guaymas_4559-240_scaffold_25139_c1_1	Guaymas_4559-240_scaffold_25139_c1	NA	NA	NA	NA	NA	NA	NA	NA	NA	NA	NA	NA	NA	NA	NA	NA	4	1	0	Low-quality	Genome-fragment	4.16	0		1	2538	2538	2538	2538	r__Duplodnaviria	k__Heunggongvirae	p__Uroviricota	c__Caudoviricetes	o__	f__	lytic
Guaymas_4559-240_scaffold_25139_c1	Guaymas_4559-240_scaffold_25139_c1_2	Guaymas_4559-240_scaffold_25139_c1	NA	NA	NA	NA	NA	NA	NA	NA	NA	NA	NA	NA	NA	NA	NA	NA	4	1	0	Low-quality	Genome-fragment	4.16	0		1	2538	2538	2538	2538	r__Duplodnaviria	k__Heunggongvirae	p__Uroviricota	c__Caudoviricetes	o__	f__	lytic
Guaymas_4559-240_scaffold_25139_c1	Guaymas_4559-240_scaffold_25139_c1_3	Guaymas_4559-240_scaffold_25139_c1	NA	NA	NA	NA	NA	NA	NA	NA	NA	NA	NA	VOG01867	REFSEQ hypothetical protein	1.8e-12	45.5	0.38	4	1	0	Low-quality	Genome-fragment	4.16	0		1	2538	2538	2538	2538	r__Duplodnaviria	k__Heunggongvirae	p__Uroviricota	c__Caudoviricetes	o__	f__	lytic
Guaymas_4559-240_scaffold_25139_c1	Guaymas_4559-240_scaffold_25139_c1_4	Guaymas_4559-240_scaffold_25139_c1	NA	NA	NA	NA	NA	NA	PF12571.8	Phage tail-collar fibre protein	1.6e-11	42.5	1	VOG01688	REFSEQ hypothetical protein	7.4e-25	85.6	0.69	4	1	0	Low-quality	Genome-fragment	4.16	0		1	2538	2538	2538	2538	r__Duplodnaviria	k__Heunggongvirae	p__Uroviricota	c__Caudoviricetes	o__	f__	lytic
Guaymas_4559-240_scaffold_14401_c1	Guaymas_4559-240_scaffold_14401_c1_1	Guaymas_4559-240_scaffold_14401_c1	NA	NA	NA	NA	NA	NA	NA	NA	NA	NA	NA	NA	NA	NA	NA	NA	7	3	0	Low-quality	Genome-fragment	6.05	0		1	3426	3426	3426	3426	r__Duplodnaviria	k__Heunggongvirae	p__Uroviricota	c__Caudoviricetes	o__	f__	lytic
Guaymas_4559-240_scaffold_14401_c1	Guaymas_4559-240_scaffold_14401_c1_2	Guaymas_4559-240_scaffold_14401_c1	NA	NA	NA	NA	NA	NA	NA	NA	NA	NA	NA	NA	NA	NA	NA	NA	7	3	0	Low-quality	Genome-fragment	6.05	0		1	3426	3426	3426	3426	r__Duplodnaviria	k__Heunggongvirae	p__Uroviricota	c__Caudoviricetes	o__	f__	lytic
Guaymas_4559-240_scaffold_14401_c1	Guaymas_4559-240_scaffold_14401_c1_3	Guaymas_4559-240_scaffold_14401_c1	NA	NA	NA	NA	NA	NA	NA	NA	NA	NA	NA	NA	NA	NA	NA	NA	7	3	0	Low-quality	Genome-fragment	6.05	0		1	3426	3426	3426	3426	r__Duplodnaviria	k__Heunggongvirae	p__Uroviricota	c__Caudoviricetes	o__	f__	lytic
Guaymas_4559-240_scaffold_14401_c1	Guaymas_4559-240_scaffold_14401_c1_4	Guaymas_4559-240_scaffold_14401_c1	NA	NA	NA	NA	NA	NA	NA	NA	NA	NA	NA	NA	NA	NA	NA	NA	7	3	0	Low-quality	Genome-fragment	6.05	0		1	3426	3426	3426	3426	r__Duplodnaviria	k__Heunggongvirae	p__Uroviricota	c__Caudoviricetes	o__	f__	lytic
Guaymas_4559-240_scaffold_14401_c1	Guaymas_4559-240_scaffold_14401_c1_5	Guaymas_4559-240_scaffold_14401_c1	NA	NA	NA	NA	NA	NA	PF05565.11	Siphovirus Gp157	1.2e-23	81.9	1	VOG11084	REFSEQ hypothetical protein	1.6e-22	78	3.79	7	3	0	Low-quality	Genome-fragment	6.05	0		1	3426	3426	3426	3426	r__Duplodnaviria	k__Heunggongvirae	p__Uroviricota	c__Caudoviricetes	o__	f__	lytic
Guaymas_4559-240_scaffold_14401_c1	Guaymas_4559-240_scaffold_14401_c1_6	Guaymas_4559-240_scaffold_14401_c1	NA	NA	NA	NA	NA	NA	NA	NA	NA	NA	NA	NA	NA	NA	NA	NA	7	3	0	Low-quality	Genome-fragment	6.05	0		1	3426	3426	3426	3426	r__Duplodnaviria	k__Heunggongvirae	p__Uroviricota	c__Caudoviricetes	o__	f__	lytic
Guaymas_4559-240_scaffold_14401_c1	Guaymas_4559-240_scaffold_14401_c1_7	Guaymas_4559-240_scaffold_14401_c1	NA	NA	NA	NA	NA	NA	NA	NA	NA	NA	NA	NA	NA	NA	NA	NA	7	3	0	Low-quality	Genome-fragment	6.05	0		1	3426	3426	3426	3426	r__Duplodnaviria	k__Heunggongvirae	p__Uroviricota	c__Caudoviricetes	o__	f__	lytic
Guaymas_4559-240_scaffold_136_c1	Guaymas_4559-240_scaffold_136_c1_1	Guaymas_4559-240_scaffold_136_c1	NA	NA	NA	NA	NA	NA	NA	NA	NA	NA	NA	NA	NA	NA	NA	NA	88	14	0	Low-quality	Genome-fragment	44.27	0		1	62174	62174	62174	62174	r__Duplodnaviria	k__Heunggongvirae	p__Uroviricota	c__Caudoviricetes	o__	f__	lysogenic
Guaymas_4559-240_scaffold_136_c1	Guaymas_4559-240_scaffold_136_c1_2	Guaymas_4559-240_scaffold_136_c1	NA	NA	NA	NA	NA	NA	NA	NA	NA	NA	NA	NA	NA	NA	NA	NA	88	14	0	Low-quality	Genome-fragment	44.27	0		1	62174	62174	62174	62174	r__Duplodnaviria	k__Heunggongvirae	p__Uroviricota	c__Caudoviricetes	o__	f__	lysogenic
Guaymas_4559-240_scaffold_136_c1	Guaymas_4559-240_scaffold_136_c1_3	Guaymas_4559-240_scaffold_136_c1	NA	NA	NA	NA	NA	NA	NA	NA	NA	NA	NA	NA	NA	NA	NA	NA	88	14	0	Low-quality	Genome-fragment	44.27	0		1	62174	62174	62174	62174	r__Duplodnaviria	k__Heunggongvirae	p__Uroviricota	c__Caudoviricetes	o__	f__	lysogenic
Guaymas_4559-240_scaffold_136_c1	Guaymas_4559-240_scaffold_136_c1_4	Guaymas_4559-240_scaffold_136_c1	NA	NA	NA	NA	NA	NA	NA	NA	NA	NA	NA	VOG19332	REFSEQ HNH endonuclease	8.6e-21	72.4	1.55	88	14	0	Low-quality	Genome-fragment	44.27	0		1	62174	62174	62174	62174	r__Duplodnaviria	k__Heunggongvirae	p__Uroviricota	c__Caudoviricetes	o__	f__	lysogenic
Guaymas_4559-240_scaffold_136_c1	Guaymas_4559-240_scaffold_136_c1_5	Guaymas_4559-240_scaffold_136_c1	NA	NA	NA	NA	NA	NA	NA	NA	NA	NA	NA	NA	NA	NA	NA	NA	88	14	0	Low-quality	Genome-fragment	44.27	0		1	62174	62174	62174	62174	r__Duplodnaviria	k__Heunggongvirae	p__Uroviricota	c__Caudoviricetes	o__	f__	lysogenic
Guaymas_4559-240_scaffold_136_c1	Guaymas_4559-240_scaffold_136_c1_6	Guaymas_4559-240_scaffold_136_c1	NA	NA	NA	NA	NA	NA	NA	NA	NA	NA	NA	NA	NA	NA	NA	NA	88	14	0	Low-quality	Genome-fragment	44.27	0		1	62174	62174	62174	62174	r__Duplodnaviria	k__Heunggongvirae	p__Uroviricota	c__Caudoviricetes	o__	f__	lysogenic
Guaymas_4559-240_scaffold_136_c1	Guaymas_4559-240_scaffold_136_c1_7	Guaymas_4559-240_scaffold_136_c1	NA	NA	NA	NA	NA	NA	NA	NA	NA	NA	NA	NA	NA	NA	NA	NA	88	14	0	Low-quality	Genome-fragment	44.27	0		1	62174	62174	62174	62174	r__Duplodnaviria	k__Heunggongvirae	p__Uroviricota	c__Caudoviricetes	o__	f__	lysogenic
Guaymas_4559-240_scaffold_136_c1	Guaymas_4559-240_scaffold_136_c1_8	Guaymas_4559-240_scaffold_136_c1	NA	NA	NA	NA	NA	NA	NA	NA	NA	NA	NA	NA	NA	NA	NA	NA	88	14	0	Low-quality	Genome-fragment	44.27	0		1	62174	62174	62174	62174	r__Duplodnaviria	k__Heunggongvirae	p__Uroviricota	c__Caudoviricetes	o__	f__	lysogenic
Guaymas_4559-240_scaffold_136_c1	Guaymas_4559-240_scaffold_136_c1_9	Guaymas_4559-240_scaffold_136_c1	NA	NA	NA	NA	NA	NA	NA	NA	NA	NA	NA	NA	NA	NA	NA	NA	88	14	0	Low-quality	Genome-fragment	44.27	0		1	62174	62174	62174	62174	r__Duplodnaviria	k__Heunggongvirae	p__Uroviricota	c__Caudoviricetes	o__	f__	lysogenic
Guaymas_4559-240_scaffold_136_c1	Guaymas_4559-240_scaffold_136_c1_10	Guaymas_4559-240_scaffold_136_c1	NA	NA	NA	NA	NA	NA	NA	NA	NA	NA	NA	NA	NA	NA	NA	NA	88	14	0	Low-quality	Genome-fragment	44.27	0		1	62174	62174	62174	62174	r__Duplodnaviria	k__Heunggongvirae	p__Uroviricota	c__Caudoviricetes	o__	f__	lysogenic
Guaymas_4559-240_scaffold_136_c1	Guaymas_4559-240_scaffold_136_c1_11	Guaymas_4559-240_scaffold_136_c1	NA	NA	NA	NA	NA	NA	NA	NA	NA	NA	NA	NA	NA	NA	NA	NA	88	14	0	Low-quality	Genome-fragment	44.27	0		1	62174	62174	62174	62174	r__Duplodnaviria	k__Heunggongvirae	p__Uroviricota	c__Caudoviricetes	o__	f__	lysogenic
Guaymas_4559-240_scaffold_136_c1	Guaymas_4559-240_scaffold_136_c1_12	Guaymas_4559-240_scaffold_136_c1	NA	NA	NA	NA	NA	NA	NA	NA	NA	NA	NA	NA	NA	NA	NA	NA	88	14	0	Low-quality	Genome-fragment	44.27	0		1	62174	62174	62174	62174	r__Duplodnaviria	k__Heunggongvirae	p__Uroviricota	c__Caudoviricetes	o__	f__	lysogenic
Guaymas_4559-240_scaffold_136_c1	Guaymas_4559-240_scaffold_136_c1_13	Guaymas_4559-240_scaffold_136_c1	NA	NA	NA	NA	NA	NA	PF07275.11	Antirestriction protein (ArdA)	1.6e-26	91.8	0.27	VOG01702	REFSEQ antirestriction protein	8.3e-23	79.4	1.06	88	14	0	Low-quality	Genome-fragment	44.27	0		1	62174	62174	62174	62174	r__Duplodnaviria	k__Heunggongvirae	p__Uroviricota	c__Caudoviricetes	o__	f__	lysogenic
Guaymas_4559-240_scaffold_136_c1	Guaymas_4559-240_scaffold_136_c1_14	Guaymas_4559-240_scaffold_136_c1	NA	NA	NA	NA	NA	NA	NA	NA	NA	NA	NA	NA	NA	NA	NA	NA	88	14	0	Low-quality	Genome-fragment	44.27	0		1	62174	62174	62174	62174	r__Duplodnaviria	k__Heunggongvirae	p__Uroviricota	c__Caudoviricetes	o__	f__	lysogenic
Guaymas_4559-240_scaffold_136_c1	Guaymas_4559-240_scaffold_136_c1_15	Guaymas_4559-240_scaffold_136_c1	NA	NA	NA	NA	NA	NA	NA	NA	NA	NA	NA	NA	NA	NA	NA	NA	88	14	0	Low-quality	Genome-fragment	44.27	0		1	62174	62174	62174	62174	r__Duplodnaviria	k__Heunggongvirae	p__Uroviricota	c__Caudoviricetes	o__	f__	lysogenic
Guaymas_4559-240_scaffold_136_c1	Guaymas_4559-240_scaffold_136_c1_16	Guaymas_4559-240_scaffold_136_c1	NA	NA	NA	NA	NA	NA	NA	NA	NA	NA	NA	NA	NA	NA	NA	NA	88	14	0	Low-quality	Genome-fragment	44.27	0		1	62174	62174	62174	62174	r__Duplodnaviria	k__Heunggongvirae	p__Uroviricota	c__Caudoviricetes	o__	f__	lysogenic
Guaymas_4559-240_scaffold_136_c1	Guaymas_4559-240_scaffold_136_c1_17	Guaymas_4559-240_scaffold_136_c1	NA	NA	NA	NA	NA	NA	NA	NA	NA	NA	NA	NA	NA	NA	NA	NA	88	14	0	Low-quality	Genome-fragment	44.27	0		1	62174	62174	62174	62174	r__Duplodnaviria	k__Heunggongvirae	p__Uroviricota	c__Caudoviricetes	o__	f__	lysogenic
Guaymas_4559-240_scaffold_136_c1	Guaymas_4559-240_scaffold_136_c1_18	Guaymas_4559-240_scaffold_136_c1	NA	NA	NA	NA	NA	NA	NA	NA	NA	NA	NA	NA	NA	NA	NA	NA	88	14	0	Low-quality	Genome-fragment	44.27	0		1	62174	62174	62174	62174	r__Duplodnaviria	k__Heunggongvirae	p__Uroviricota	c__Caudoviricetes	o__	f__	lysogenic
Guaymas_4559-240_scaffold_136_c1	Guaymas_4559-240_scaffold_136_c1_19	Guaymas_4559-240_scaffold_136_c1	NA	NA	NA	NA	NA	NA	NA	NA	NA	NA	NA	NA	NA	NA	NA	NA	88	14	0	Low-quality	Genome-fragment	44.27	0		1	62174	62174	62174	62174	r__Duplodnaviria	k__Heunggongvirae	p__Uroviricota	c__Caudoviricetes	o__	f__	lysogenic
Guaymas_4559-240_scaffold_136_c1	Guaymas_4559-240_scaffold_136_c1_20	Guaymas_4559-240_scaffold_136_c1	NA	NA	NA	NA	NA	NA	PF01464.20	Transglycosylase SLT domain	1e-11	42.6	1.58	NA	NA	NA	NA	NA	88	14	0	Low-quality	Genome-fragment	44.27	0		1	62174	62174	62174	62174	r__Duplodnaviria	k__Heunggongvirae	p__Uroviricota	c__Caudoviricetes	o__	f__	lysogenic
Guaymas_4559-240_scaffold_136_c1	Guaymas_4559-240_scaffold_136_c1_21	Guaymas_4559-240_scaffold_136_c1	NA	NA	NA	NA	NA	NA	NA	NA	NA	NA	NA	VOG16300	REFSEQ hypothetical protein	5.2e-19	65.9	1.55	88	14	0	Low-quality	Genome-fragment	44.27	0		1	62174	62174	62174	62174	r__Duplodnaviria	k__Heunggongvirae	p__Uroviricota	c__Caudoviricetes	o__	f__	lysogenic
Guaymas_4559-240_scaffold_136_c1	Guaymas_4559-240_scaffold_136_c1_22	Guaymas_4559-240_scaffold_136_c1	NA	NA	NA	NA	NA	NA	NA	NA	NA	NA	NA	VOG00110	REFSEQ hypothetical protein	2.4e-15	54.7	10	88	14	0	Low-quality	Genome-fragment	44.27	0		1	62174	62174	62174	62174	r__Duplodnaviria	k__Heunggongvirae	p__Uroviricota	c__Caudoviricetes	o__	f__	lysogenic
Guaymas_4559-240_scaffold_136_c1	Guaymas_4559-240_scaffold_136_c1_23	Guaymas_4559-240_scaffold_136_c1	NA	NA	NA	NA	NA	NA	NA	NA	NA	NA	NA	NA	NA	NA	NA	NA	88	14	0	Low-quality	Genome-fragment	44.27	0		1	62174	62174	62174	62174	r__Duplodnaviria	k__Heunggongvirae	p__Uroviricota	c__Caudoviricetes	o__	f__	lysogenic
Guaymas_4559-240_scaffold_136_c1	Guaymas_4559-240_scaffold_136_c1_24	Guaymas_4559-240_scaffold_136_c1	K01520	NA	dut, DUT; dUTP pyrophosphatase [EC:3.6.1.23]	1e-30	106.9	2.79	PF00692.19	dUTPase	8.6e-22	75.2	2.5	VOG00080	sp|P33316|DUT_HUMAN Deoxyuridine 5'-triphosphate nucleotidohydrolase, mitochondrial	2.2e-32	109.9	10	88	14	0	Low-quality	Genome-fragment	44.27	0		1	62174	62174	62174	62174	r__Duplodnaviria	k__Heunggongvirae	p__Uroviricota	c__Caudoviricetes	o__	f__	lysogenic
Guaymas_4559-240_scaffold_136_c1	Guaymas_4559-240_scaffold_136_c1_25	Guaymas_4559-240_scaffold_136_c1	NA	NA	NA	NA	NA	NA	NA	NA	NA	NA	NA	NA	NA	NA	NA	NA	88	14	0	Low-quality	Genome-fragment	44.27	0		1	62174	62174	62174	62174	r__Duplodnaviria	k__Heunggongvirae	p__Uroviricota	c__Caudoviricetes	o__	f__	lysogenic
Guaymas_4559-240_scaffold_136_c1	Guaymas_4559-240_scaffold_136_c1_26	Guaymas_4559-240_scaffold_136_c1	K00942	NA	E2.7.4.8, gmk; guanylate kinase [EC:2.7.4.8]	4e-23	81.6	0.29	PF00625.21	Guanylate kinase	9.8e-15	52.7	0.19	VOG01088	sp|Q16774|KGUA_HUMAN Guanylate kinase	9.4e-30	101.8	0.72	88	14	0	Low-quality	Genome-fragment	44.27	0		1	62174	62174	62174	62174	r__Duplodnaviria	k__Heunggongvirae	p__Uroviricota	c__Caudoviricetes	o__	f__	lysogenic
Guaymas_4559-240_scaffold_136_c1	Guaymas_4559-240_scaffold_136_c1_27	Guaymas_4559-240_scaffold_136_c1	NA	NA	NA	NA	NA	NA	NA	NA	NA	NA	NA	NA	NA	NA	NA	NA	88	14	0	Low-quality	Genome-fragment	44.27	0		1	62174	62174	62174	62174	r__Duplodnaviria	k__Heunggongvirae	p__Uroviricota	c__Caudoviricetes	o__	f__	lysogenic
Guaymas_4559-240_scaffold_136_c1	Guaymas_4559-240_scaffold_136_c1_28	Guaymas_4559-240_scaffold_136_c1	NA	NA	NA	NA	NA	NA	NA	NA	NA	NA	NA	NA	NA	NA	NA	NA	88	14	0	Low-quality	Genome-fragment	44.27	0		1	62174	62174	62174	62174	r__Duplodnaviria	k__Heunggongvirae	p__Uroviricota	c__Caudoviricetes	o__	f__	lysogenic
Guaymas_4559-240_scaffold_136_c1	Guaymas_4559-240_scaffold_136_c1_29	Guaymas_4559-240_scaffold_136_c1	NA	NA	NA	NA	NA	NA	NA	NA	NA	NA	NA	VOG22458	REFSEQ hypothetical protein	7e-28	95.5	0.09	88	14	0	Low-quality	Genome-fragment	44.27	0		1	62174	62174	62174	62174	r__Duplodnaviria	k__Heunggongvirae	p__Uroviricota	c__Caudoviricetes	o__	f__	lysogenic
Guaymas_4559-240_scaffold_136_c1	Guaymas_4559-240_scaffold_136_c1_30	Guaymas_4559-240_scaffold_136_c1	NA	NA	NA	NA	NA	NA	NA	NA	NA	NA	NA	NA	NA	NA	NA	NA	88	14	0	Low-quality	Genome-fragment	44.27	0		1	62174	62174	62174	62174	r__Duplodnaviria	k__Heunggongvirae	p__Uroviricota	c__Caudoviricetes	o__	f__	lysogenic
Guaymas_4559-240_scaffold_136_c1	Guaymas_4559-240_scaffold_136_c1_31	Guaymas_4559-240_scaffold_136_c1	NA	NA	NA	NA	NA	NA	NA	NA	NA	NA	NA	NA	NA	NA	NA	NA	88	14	0	Low-quality	Genome-fragment	44.27	0		1	62174	62174	62174	62174	r__Duplodnaviria	k__Heunggongvirae	p__Uroviricota	c__Caudoviricetes	o__	f__	lysogenic
Guaymas_4559-240_scaffold_136_c1	Guaymas_4559-240_scaffold_136_c1_32	Guaymas_4559-240_scaffold_136_c1	NA	NA	NA	NA	NA	NA	NA	NA	NA	NA	NA	NA	NA	NA	NA	NA	88	14	0	Low-quality	Genome-fragment	44.27	0		1	62174	62174	62174	62174	r__Duplodnaviria	k__Heunggongvirae	p__Uroviricota	c__Caudoviricetes	o__	f__	lysogenic
Guaymas_4559-240_scaffold_136_c1	Guaymas_4559-240_scaffold_136_c1_33	Guaymas_4559-240_scaffold_136_c1	NA	NA	NA	NA	NA	NA	NA	NA	NA	NA	NA	NA	NA	NA	NA	NA	88	14	0	Low-quality	Genome-fragment	44.27	0		1	62174	62174	62174	62174	r__Duplodnaviria	k__Heunggongvirae	p__Uroviricota	c__Caudoviricetes	o__	f__	lysogenic
Guaymas_4559-240_scaffold_136_c1	Guaymas_4559-240_scaffold_136_c1_34	Guaymas_4559-240_scaffold_136_c1	NA	NA	NA	NA	NA	NA	NA	NA	NA	NA	NA	NA	NA	NA	NA	NA	88	14	0	Low-quality	Genome-fragment	44.27	0		1	62174	62174	62174	62174	r__Duplodnaviria	k__Heunggongvirae	p__Uroviricota	c__Caudoviricetes	o__	f__	lysogenic
Guaymas_4559-240_scaffold_136_c1	Guaymas_4559-240_scaffold_136_c1_35	Guaymas_4559-240_scaffold_136_c1	NA	NA	NA	NA	NA	NA	NA	NA	NA	NA	NA	NA	NA	NA	NA	NA	88	14	0	Low-quality	Genome-fragment	44.27	0		1	62174	62174	62174	62174	r__Duplodnaviria	k__Heunggongvirae	p__Uroviricota	c__Caudoviricetes	o__	f__	lysogenic
Guaymas_4559-240_scaffold_136_c1	Guaymas_4559-240_scaffold_136_c1_36	Guaymas_4559-240_scaffold_136_c1	NA	NA	NA	NA	NA	NA	NA	NA	NA	NA	NA	NA	NA	NA	NA	NA	88	14	0	Low-quality	Genome-fragment	44.27	0		1	62174	62174	62174	62174	r__Duplodnaviria	k__Heunggongvirae	p__Uroviricota	c__Caudoviricetes	o__	f__	lysogenic
Guaymas_4559-240_scaffold_136_c1	Guaymas_4559-240_scaffold_136_c1_37	Guaymas_4559-240_scaffold_136_c1	NA	NA	NA	NA	NA	NA	NA	NA	NA	NA	NA	NA	NA	NA	NA	NA	88	14	0	Low-quality	Genome-fragment	44.27	0		1	62174	62174	62174	62174	r__Duplodnaviria	k__Heunggongvirae	p__Uroviricota	c__Caudoviricetes	o__	f__	lysogenic
Guaymas_4559-240_scaffold_136_c1	Guaymas_4559-240_scaffold_136_c1_38	Guaymas_4559-240_scaffold_136_c1	NA	NA	NA	NA	NA	NA	NA	NA	NA	NA	NA	NA	NA	NA	NA	NA	88	14	0	Low-quality	Genome-fragment	44.27	0		1	62174	62174	62174	62174	r__Duplodnaviria	k__Heunggongvirae	p__Uroviricota	c__Caudoviricetes	o__	f__	lysogenic
Guaymas_4559-240_scaffold_136_c1	Guaymas_4559-240_scaffold_136_c1_39	Guaymas_4559-240_scaffold_136_c1	NA	NA	NA	NA	NA	NA	PF09643.10	YopX protein	7.8e-19	66.1	2.75	VOG09910	sp|O34401|YOPX_BACSU SPBc2 prophage-derived uncharacterized protein YopX	3.4e-21	73.4	6.75	88	14	0	Low-quality	Genome-fragment	44.27	0		1	62174	62174	62174	62174	r__Duplodnaviria	k__Heunggongvirae	p__Uroviricota	c__Caudoviricetes	o__	f__	lysogenic
Guaymas_4559-240_scaffold_136_c1	Guaymas_4559-240_scaffold_136_c1_40	Guaymas_4559-240_scaffold_136_c1	NA	NA	NA	NA	NA	NA	PF09643.10	YopX protein	6.5e-16	56.6	2.75	VOG09910	sp|O34401|YOPX_BACSU SPBc2 prophage-derived uncharacterized protein YopX	1.6e-19	68	6.75	88	14	0	Low-quality	Genome-fragment	44.27	0		1	62174	62174	62174	62174	r__Duplodnaviria	k__Heunggongvirae	p__Uroviricota	c__Caudoviricetes	o__	f__	lysogenic
Guaymas_4559-240_scaffold_136_c1	Guaymas_4559-240_scaffold_136_c1_41	Guaymas_4559-240_scaffold_136_c1	NA	NA	NA	NA	NA	NA	NA	NA	NA	NA	NA	NA	NA	NA	NA	NA	88	14	0	Low-quality	Genome-fragment	44.27	0		1	62174	62174	62174	62174	r__Duplodnaviria	k__Heunggongvirae	p__Uroviricota	c__Caudoviricetes	o__	f__	lysogenic
Guaymas_4559-240_scaffold_136_c1	Guaymas_4559-240_scaffold_136_c1_42	Guaymas_4559-240_scaffold_136_c1	NA	NA	NA	NA	NA	NA	NA	NA	NA	NA	NA	NA	NA	NA	NA	NA	88	14	0	Low-quality	Genome-fragment	44.27	0		1	62174	62174	62174	62174	r__Duplodnaviria	k__Heunggongvirae	p__Uroviricota	c__Caudoviricetes	o__	f__	lysogenic
Guaymas_4559-240_scaffold_136_c1	Guaymas_4559-240_scaffold_136_c1_43	Guaymas_4559-240_scaffold_136_c1	NA	NA	NA	NA	NA	NA	NA	NA	NA	NA	NA	VOG19332	REFSEQ HNH endonuclease	1.5e-21	74.9	1.55	88	14	0	Low-quality	Genome-fragment	44.27	0		1	62174	62174	62174	62174	r__Duplodnaviria	k__Heunggongvirae	p__Uroviricota	c__Caudoviricetes	o__	f__	lysogenic
Guaymas_4559-240_scaffold_136_c1	Guaymas_4559-240_scaffold_136_c1_44	Guaymas_4559-240_scaffold_136_c1	K21636	NA	nrdD; ribonucleoside-triphosphate reductase (formate) [EC:1.1.98.6]	4.8e-92	309.1	1.3	PF13597.6	Anaerobic ribonucleoside-triphosphate reductase	3.5e-86	288.2	1.3	VOG03262	sp|P28903|NRDD_ECOLI Anaerobic ribonucleoside-triphosphate reductase	6.9e-30	101.8	9.21	88	14	0	Low-quality	Genome-fragment	44.27	0		1	62174	62174	62174	62174	r__Duplodnaviria	k__Heunggongvirae	p__Uroviricota	c__Caudoviricetes	o__	f__	lysogenic
Guaymas_4559-240_scaffold_136_c1	Guaymas_4559-240_scaffold_136_c1_45	Guaymas_4559-240_scaffold_136_c1	K04068	NA	nrdG; anaerobic ribonucleoside-triphosphate reductase activating protein [EC:1.97.1.4]	5.1e-24	84.6	0.94	PF13353.6	4Fe-4S single cluster domain	5.8e-22	76.5	0.88	VOG00313	sp|P07075|NRDG_BPT4 Anaerobic ribonucleoside-triphosphate reductase-activating protein	2.1e-14	51.5	7.1	88	14	0	Low-quality	Genome-fragment	44.27	0		1	62174	62174	62174	62174	r__Duplodnaviria	k__Heunggongvirae	p__Uroviricota	c__Caudoviricetes	o__	f__	lysogenic
Guaymas_4559-240_scaffold_136_c1	Guaymas_4559-240_scaffold_136_c1_46	Guaymas_4559-240_scaffold_136_c1	NA	NA	NA	NA	NA	NA	NA	NA	NA	NA	NA	VOG03500	REFSEQ hypothetical protein	7.5e-40	134.3	3.08	88	14	0	Low-quality	Genome-fragment	44.27	0		1	62174	62174	62174	62174	r__Duplodnaviria	k__Heunggongvirae	p__Uroviricota	c__Caudoviricetes	o__	f__	lysogenic
Guaymas_4559-240_scaffold_136_c1	Guaymas_4559-240_scaffold_136_c1_47	Guaymas_4559-240_scaffold_136_c1	NA	NA	NA	NA	NA	NA	NA	NA	NA	NA	NA	NA	NA	NA	NA	NA	88	14	0	Low-quality	Genome-fragment	44.27	0		1	62174	62174	62174	62174	r__Duplodnaviria	k__Heunggongvirae	p__Uroviricota	c__Caudoviricetes	o__	f__	lysogenic
Guaymas_4559-240_scaffold_136_c1	Guaymas_4559-240_scaffold_136_c1_48	Guaymas_4559-240_scaffold_136_c1	NA	NA	NA	NA	NA	NA	NA	NA	NA	NA	NA	NA	NA	NA	NA	NA	88	14	0	Low-quality	Genome-fragment	44.27	0		1	62174	62174	62174	62174	r__Duplodnaviria	k__Heunggongvirae	p__Uroviricota	c__Caudoviricetes	o__	f__	lysogenic
Guaymas_4559-240_scaffold_136_c1	Guaymas_4559-240_scaffold_136_c1_49	Guaymas_4559-240_scaffold_136_c1	NA	NA	NA	NA	NA	NA	NA	NA	NA	NA	NA	NA	NA	NA	NA	NA	88	14	0	Low-quality	Genome-fragment	44.27	0		1	62174	62174	62174	62174	r__Duplodnaviria	k__Heunggongvirae	p__Uroviricota	c__Caudoviricetes	o__	f__	lysogenic
Guaymas_4559-240_scaffold_136_c1	Guaymas_4559-240_scaffold_136_c1_50	Guaymas_4559-240_scaffold_136_c1	NA	NA	NA	NA	NA	NA	NA	NA	NA	NA	NA	VOG00809	REFSEQ hypothetical protein	3.9e-17	59.9	3.06	88	14	0	Low-quality	Genome-fragment	44.27	0		1	62174	62174	62174	62174	r__Duplodnaviria	k__Heunggongvirae	p__Uroviricota	c__Caudoviricetes	o__	f__	lysogenic
Guaymas_4559-240_scaffold_136_c1	Guaymas_4559-240_scaffold_136_c1_51	Guaymas_4559-240_scaffold_136_c1	NA	NA	NA	NA	NA	NA	NA	NA	NA	NA	NA	NA	NA	NA	NA	NA	88	14	0	Low-quality	Genome-fragment	44.27	0		1	62174	62174	62174	62174	r__Duplodnaviria	k__Heunggongvirae	p__Uroviricota	c__Caudoviricetes	o__	f__	lysogenic
Guaymas_4559-240_scaffold_136_c1	Guaymas_4559-240_scaffold_136_c1_52	Guaymas_4559-240_scaffold_136_c1	NA	NA	NA	NA	NA	NA	NA	NA	NA	NA	NA	VOG01626	REFSEQ hypothetical protein	1e-58	196.9	0.9	88	14	0	Low-quality	Genome-fragment	44.27	0		1	62174	62174	62174	62174	r__Duplodnaviria	k__Heunggongvirae	p__Uroviricota	c__Caudoviricetes	o__	f__	lysogenic
Guaymas_4559-240_scaffold_136_c1	Guaymas_4559-240_scaffold_136_c1_53	Guaymas_4559-240_scaffold_136_c1	NA	NA	NA	NA	NA	NA	NA	NA	NA	NA	NA	NA	NA	NA	NA	NA	88	14	0	Low-quality	Genome-fragment	44.27	0		1	62174	62174	62174	62174	r__Duplodnaviria	k__Heunggongvirae	p__Uroviricota	c__Caudoviricetes	o__	f__	lysogenic
Guaymas_4559-240_scaffold_136_c1	Guaymas_4559-240_scaffold_136_c1_54	Guaymas_4559-240_scaffold_136_c1	NA	NA	NA	NA	NA	NA	NA	NA	NA	NA	NA	NA	NA	NA	NA	NA	88	14	0	Low-quality	Genome-fragment	44.27	0		1	62174	62174	62174	62174	r__Duplodnaviria	k__Heunggongvirae	p__Uroviricota	c__Caudoviricetes	o__	f__	lysogenic
Guaymas_4559-240_scaffold_136_c1	Guaymas_4559-240_scaffold_136_c1_55	Guaymas_4559-240_scaffold_136_c1	NA	NA	NA	NA	NA	NA	NA	NA	NA	NA	NA	NA	NA	NA	NA	NA	88	14	0	Low-quality	Genome-fragment	44.27	0		1	62174	62174	62174	62174	r__Duplodnaviria	k__Heunggongvirae	p__Uroviricota	c__Caudoviricetes	o__	f__	lysogenic
Guaymas_4559-240_scaffold_136_c1	Guaymas_4559-240_scaffold_136_c1_56	Guaymas_4559-240_scaffold_136_c1	NA	NA	NA	NA	NA	NA	NA	NA	NA	NA	NA	NA	NA	NA	NA	NA	88	14	0	Low-quality	Genome-fragment	44.27	0		1	62174	62174	62174	62174	r__Duplodnaviria	k__Heunggongvirae	p__Uroviricota	c__Caudoviricetes	o__	f__	lysogenic
Guaymas_4559-240_scaffold_136_c1	Guaymas_4559-240_scaffold_136_c1_57	Guaymas_4559-240_scaffold_136_c1	K10747	NA	LIG1; DNA ligase 1 [EC:6.5.1.1 6.5.1.6 6.5.1.7]	9.2e-19	67.7	4.71	PF01068.21	ATP dependent DNA ligase domain	3.4e-16	57.5	1.8	VOG00079	sp|P00970|DNLI_BPT4 DNA ligase	5.4e-38	128.9	10	88	14	0	Low-quality	Genome-fragment	44.27	0		1	62174	62174	62174	62174	r__Duplodnaviria	k__Heunggongvirae	p__Uroviricota	c__Caudoviricetes	o__	f__	lysogenic
Guaymas_4559-240_scaffold_136_c1	Guaymas_4559-240_scaffold_136_c1_58	Guaymas_4559-240_scaffold_136_c1	NA	NA	NA	NA	NA	NA	NA	NA	NA	NA	NA	NA	NA	NA	NA	NA	88	14	0	Low-quality	Genome-fragment	44.27	0		1	62174	62174	62174	62174	r__Duplodnaviria	k__Heunggongvirae	p__Uroviricota	c__Caudoviricetes	o__	f__	lysogenic
Guaymas_4559-240_scaffold_136_c1	Guaymas_4559-240_scaffold_136_c1_59	Guaymas_4559-240_scaffold_136_c1	NA	NA	NA	NA	NA	NA	NA	NA	NA	NA	NA	NA	NA	NA	NA	NA	88	14	0	Low-quality	Genome-fragment	44.27	0		1	62174	62174	62174	62174	r__Duplodnaviria	k__Heunggongvirae	p__Uroviricota	c__Caudoviricetes	o__	f__	lysogenic
Guaymas_4559-240_scaffold_136_c1	Guaymas_4559-240_scaffold_136_c1_60	Guaymas_4559-240_scaffold_136_c1	NA	NA	NA	NA	NA	NA	NA	NA	NA	NA	NA	VOG13550	sp|O34820|YOTM_BACSU SPBc2 prophage-derived uncharacterized protein YotM	1e-18	65.5	0.11	88	14	0	Low-quality	Genome-fragment	44.27	0		1	62174	62174	62174	62174	r__Duplodnaviria	k__Heunggongvirae	p__Uroviricota	c__Caudoviricetes	o__	f__	lysogenic
Guaymas_4559-240_scaffold_136_c1	Guaymas_4559-240_scaffold_136_c1_61	Guaymas_4559-240_scaffold_136_c1	K03581	NA	recD; exodeoxyribonuclease V alpha subunit [EC:3.1.11.5]	6.5e-72	242.9	0.18	PF13604.6	AAA domain	4.9e-23	79.9	1.24	VOG00084	sp|P32270|DDA_BPT4 ATP-dependent DNA helicase dda	1.5e-49	167.3	10	88	14	0	Low-quality	Genome-fragment	44.27	0		1	62174	62174	62174	62174	r__Duplodnaviria	k__Heunggongvirae	p__Uroviricota	c__Caudoviricetes	o__	f__	lysogenic
Guaymas_4559-240_scaffold_136_c1	Guaymas_4559-240_scaffold_136_c1_62	Guaymas_4559-240_scaffold_136_c1	K02337	NA	dnaE; DNA polymerase III subunit alpha [EC:2.7.7.7]	6.3e-142	474.7	1.36	PF07733.12	Bacterial DNA polymerase III alpha NTPase domain	5.8e-40	135.5	1.02	VOG00728	sp|O67125|DPO3A_AQUAE DNA polymerase III subunit alpha	7.2e-190	631.3	5.27	88	14	0	Low-quality	Genome-fragment	44.27	0		1	62174	62174	62174	62174	r__Duplodnaviria	k__Heunggongvirae	p__Uroviricota	c__Caudoviricetes	o__	f__	lysogenic
Guaymas_4559-240_scaffold_136_c1	Guaymas_4559-240_scaffold_136_c1_63	Guaymas_4559-240_scaffold_136_c1	K07462	NA	recJ; single-stranded-DNA-specific exonuclease [EC:3.1.-.-]	2.5e-62	211.1	0.29	NA	NA	NA	NA	NA	VOG01164	sp|P28355|RECJ_SALTY Single-stranded-DNA-specific exonuclease RecJ	6.6e-34	115.5	1.67	88	14	0	Low-quality	Genome-fragment	44.27	0		1	62174	62174	62174	62174	r__Duplodnaviria	k__Heunggongvirae	p__Uroviricota	c__Caudoviricetes	o__	f__	lysogenic
Guaymas_4559-240_scaffold_136_c1	Guaymas_4559-240_scaffold_136_c1_64	Guaymas_4559-240_scaffold_136_c1	NA	NA	NA	NA	NA	NA	NA	NA	NA	NA	NA	NA	NA	NA	NA	NA	88	14	0	Low-quality	Genome-fragment	44.27	0		1	62174	62174	62174	62174	r__Duplodnaviria	k__Heunggongvirae	p__Uroviricota	c__Caudoviricetes	o__	f__	lysogenic
Guaymas_4559-240_scaffold_136_c1	Guaymas_4559-240_scaffold_136_c1_65	Guaymas_4559-240_scaffold_136_c1	K02316	NA	dnaG; DNA primase [EC:2.7.7.101]	1.1e-14	54.1	3.37	NA	NA	NA	NA	NA	VOG00056	sp|P04520|PRIM_BPT4 DNA primase	2e-23	81.1	10	88	14	0	Low-quality	Genome-fragment	44.27	0		1	62174	62174	62174	62174	r__Duplodnaviria	k__Heunggongvirae	p__Uroviricota	c__Caudoviricetes	o__	f__	lysogenic
Guaymas_4559-240_scaffold_136_c1	Guaymas_4559-240_scaffold_136_c1_66	Guaymas_4559-240_scaffold_136_c1	K02314	NA	dnaB; replicative DNA helicase [EC:3.6.4.12]	8.4e-19	67.3	5.15	NA	NA	NA	NA	NA	VOG00815	sp|P03006|VG12_BPP22 Replicative DNA helicase	2.5e-39	133.5	1.49	88	14	0	Low-quality	Genome-fragment	44.27	0		1	62174	62174	62174	62174	r__Duplodnaviria	k__Heunggongvirae	p__Uroviricota	c__Caudoviricetes	o__	f__	lysogenic
Guaymas_4559-240_scaffold_136_c1	Guaymas_4559-240_scaffold_136_c1_67	Guaymas_4559-240_scaffold_136_c1	NA	NA	NA	NA	NA	NA	NA	NA	NA	NA	NA	VOG02049	sp|O31906|YORH_BACSU SPBc2 prophage-derived uncharacterized protein YorH	3.1e-27	93.3	0.3	88	14	0	Low-quality	Genome-fragment	44.27	0		1	62174	62174	62174	62174	r__Duplodnaviria	k__Heunggongvirae	p__Uroviricota	c__Caudoviricetes	o__	f__	lysogenic
Guaymas_4559-240_scaffold_136_c1	Guaymas_4559-240_scaffold_136_c1_68	Guaymas_4559-240_scaffold_136_c1	NA	NA	NA	NA	NA	NA	PF13479.6	AAA domain	2.1e-15	55	2.7	VOG00519	sp|O31907|YORG_BACSU SPBc2 prophage-derived uncharacterized protein YorG	6.2e-19	66.6	10	88	14	0	Low-quality	Genome-fragment	44.27	0		1	62174	62174	62174	62174	r__Duplodnaviria	k__Heunggongvirae	p__Uroviricota	c__Caudoviricetes	o__	f__	lysogenic
Guaymas_4559-240_scaffold_136_c1	Guaymas_4559-240_scaffold_136_c1_69	Guaymas_4559-240_scaffold_136_c1	NA	NA	NA	NA	NA	NA	NA	NA	NA	NA	NA	NA	NA	NA	NA	NA	88	14	0	Low-quality	Genome-fragment	44.27	0		1	62174	62174	62174	62174	r__Duplodnaviria	k__Heunggongvirae	p__Uroviricota	c__Caudoviricetes	o__	f__	lysogenic
Guaymas_4559-240_scaffold_136_c1	Guaymas_4559-240_scaffold_136_c1_70	Guaymas_4559-240_scaffold_136_c1	NA	NA	NA	NA	NA	NA	PF15891.5	Nucleoside 2-deoxyribosyltransferase like	6.5e-11	40.5	0.09	NA	NA	NA	NA	NA	88	14	0	Low-quality	Genome-fragment	44.27	0		1	62174	62174	62174	62174	r__Duplodnaviria	k__Heunggongvirae	p__Uroviricota	c__Caudoviricetes	o__	f__	lysogenic
Guaymas_4559-240_scaffold_136_c1	Guaymas_4559-240_scaffold_136_c1_71	Guaymas_4559-240_scaffold_136_c1	NA	NA	NA	NA	NA	NA	NA	NA	NA	NA	NA	VOG02656	REFSEQ hypothetical protein	1.1e-13	49.2	0.63	88	14	0	Low-quality	Genome-fragment	44.27	0		1	62174	62174	62174	62174	r__Duplodnaviria	k__Heunggongvirae	p__Uroviricota	c__Caudoviricetes	o__	f__	lysogenic
Guaymas_4559-240_scaffold_136_c1	Guaymas_4559-240_scaffold_136_c1_72	Guaymas_4559-240_scaffold_136_c1	K04763	NA	xerD; integrase/recombinase XerD	3.7e-49	167.9	2.87	PF00589.22	Phage integrase family	7.1e-32	108.6	9.33	VOG00041	sp|O10330|VLF1_NPVOP Very late expression factor 1	3.2e-36	123.4	10	88	14	0	Low-quality	Genome-fragment	44.27	0		1	62174	62174	62174	62174	r__Duplodnaviria	k__Heunggongvirae	p__Uroviricota	c__Caudoviricetes	o__	f__	lysogenic
Guaymas_4559-240_scaffold_136_c1	Guaymas_4559-240_scaffold_136_c1_73	Guaymas_4559-240_scaffold_136_c1	NA	NA	NA	NA	NA	NA	NA	NA	NA	NA	NA	NA	NA	NA	NA	NA	88	14	0	Low-quality	Genome-fragment	44.27	0		1	62174	62174	62174	62174	r__Duplodnaviria	k__Heunggongvirae	p__Uroviricota	c__Caudoviricetes	o__	f__	lysogenic
Guaymas_4559-240_scaffold_136_c1	Guaymas_4559-240_scaffold_136_c1_74	Guaymas_4559-240_scaffold_136_c1	NA	NA	NA	NA	NA	NA	NA	NA	NA	NA	NA	NA	NA	NA	NA	NA	88	14	0	Low-quality	Genome-fragment	44.27	0		1	62174	62174	62174	62174	r__Duplodnaviria	k__Heunggongvirae	p__Uroviricota	c__Caudoviricetes	o__	f__	lysogenic
Guaymas_4559-240_scaffold_136_c1	Guaymas_4559-240_scaffold_136_c1_75	Guaymas_4559-240_scaffold_136_c1	NA	NA	NA	NA	NA	NA	NA	NA	NA	NA	NA	NA	NA	NA	NA	NA	88	14	0	Low-quality	Genome-fragment	44.27	0		1	62174	62174	62174	62174	r__Duplodnaviria	k__Heunggongvirae	p__Uroviricota	c__Caudoviricetes	o__	f__	lysogenic
Guaymas_4559-240_scaffold_136_c1	Guaymas_4559-240_scaffold_136_c1_76	Guaymas_4559-240_scaffold_136_c1	NA	NA	NA	NA	NA	NA	NA	NA	NA	NA	NA	NA	NA	NA	NA	NA	88	14	0	Low-quality	Genome-fragment	44.27	0		1	62174	62174	62174	62174	r__Duplodnaviria	k__Heunggongvirae	p__Uroviricota	c__Caudoviricetes	o__	f__	lysogenic
Guaymas_4559-240_scaffold_136_c1	Guaymas_4559-240_scaffold_136_c1_77	Guaymas_4559-240_scaffold_136_c1	NA	NA	NA	NA	NA	NA	NA	NA	NA	NA	NA	NA	NA	NA	NA	NA	88	14	0	Low-quality	Genome-fragment	44.27	0		1	62174	62174	62174	62174	r__Duplodnaviria	k__Heunggongvirae	p__Uroviricota	c__Caudoviricetes	o__	f__	lysogenic
Guaymas_4559-240_scaffold_136_c1	Guaymas_4559-240_scaffold_136_c1_78	Guaymas_4559-240_scaffold_136_c1	NA	NA	NA	NA	NA	NA	NA	NA	NA	NA	NA	VOG00946	REFSEQ hypothetical protein	4.8e-25	86.4	0.96	88	14	0	Low-quality	Genome-fragment	44.27	0		1	62174	62174	62174	62174	r__Duplodnaviria	k__Heunggongvirae	p__Uroviricota	c__Caudoviricetes	o__	f__	lysogenic
Guaymas_4559-240_scaffold_136_c1	Guaymas_4559-240_scaffold_136_c1_79	Guaymas_4559-240_scaffold_136_c1	NA	NA	NA	NA	NA	NA	NA	NA	NA	NA	NA	NA	NA	NA	NA	NA	88	14	0	Low-quality	Genome-fragment	44.27	0		1	62174	62174	62174	62174	r__Duplodnaviria	k__Heunggongvirae	p__Uroviricota	c__Caudoviricetes	o__	f__	lysogenic
Guaymas_4559-240_scaffold_136_c1	Guaymas_4559-240_scaffold_136_c1_80	Guaymas_4559-240_scaffold_136_c1	NA	NA	NA	NA	NA	NA	NA	NA	NA	NA	NA	NA	NA	NA	NA	NA	88	14	0	Low-quality	Genome-fragment	44.27	0		1	62174	62174	62174	62174	r__Duplodnaviria	k__Heunggongvirae	p__Uroviricota	c__Caudoviricetes	o__	f__	lysogenic
Guaymas_4559-240_scaffold_136_c1	Guaymas_4559-240_scaffold_136_c1_81	Guaymas_4559-240_scaffold_136_c1	NA	NA	NA	NA	NA	NA	NA	NA	NA	NA	NA	NA	NA	NA	NA	NA	88	14	0	Low-quality	Genome-fragment	44.27	0		1	62174	62174	62174	62174	r__Duplodnaviria	k__Heunggongvirae	p__Uroviricota	c__Caudoviricetes	o__	f__	lysogenic
Guaymas_4559-240_scaffold_136_c1	Guaymas_4559-240_scaffold_136_c1_82	Guaymas_4559-240_scaffold_136_c1	NA	NA	NA	NA	NA	NA	NA	NA	NA	NA	NA	NA	NA	NA	NA	NA	88	14	0	Low-quality	Genome-fragment	44.27	0		1	62174	62174	62174	62174	r__Duplodnaviria	k__Heunggongvirae	p__Uroviricota	c__Caudoviricetes	o__	f__	lysogenic
Guaymas_4559-240_scaffold_136_c1	Guaymas_4559-240_scaffold_136_c1_83	Guaymas_4559-240_scaffold_136_c1	NA	NA	NA	NA	NA	NA	NA	NA	NA	NA	NA	NA	NA	NA	NA	NA	88	14	0	Low-quality	Genome-fragment	44.27	0		1	62174	62174	62174	62174	r__Duplodnaviria	k__Heunggongvirae	p__Uroviricota	c__Caudoviricetes	o__	f__	lysogenic
Guaymas_4559-240_scaffold_136_c1	Guaymas_4559-240_scaffold_136_c1_84	Guaymas_4559-240_scaffold_136_c1	NA	NA	NA	NA	NA	NA	NA	NA	NA	NA	NA	NA	NA	NA	NA	NA	88	14	0	Low-quality	Genome-fragment	44.27	0		1	62174	62174	62174	62174	r__Duplodnaviria	k__Heunggongvirae	p__Uroviricota	c__Caudoviricetes	o__	f__	lysogenic
Guaymas_4559-240_scaffold_136_c1	Guaymas_4559-240_scaffold_136_c1_85	Guaymas_4559-240_scaffold_136_c1	K01447	NA	xlyAB; N-acetylmuramoyl-L-alanine amidase [EC:3.5.1.28]	1.6e-12	47.1	3.29	PF01510.25	N-acetylmuramoyl-L-alanine amidase	7.4e-13	47.1	3.37	NA	NA	NA	NA	NA	88	14	0	Low-quality	Genome-fragment	44.27	0		1	62174	62174	62174	62174	r__Duplodnaviria	k__Heunggongvirae	p__Uroviricota	c__Caudoviricetes	o__	f__	lysogenic
Guaymas_4559-240_scaffold_136_c1	Guaymas_4559-240_scaffold_136_c1_86	Guaymas_4559-240_scaffold_136_c1	K01371	NA	CTSK; cathepsin K [EC:3.4.22.38]	6.4e-15	54.9	0.01	PF00395.20	S-layer homology domain	1.7e-16	58	0	VOG01193	sp|Q91CL9|CATV_NPVAP Viral cathepsin	4.5e-19	66.7	0.28	88	14	0	Low-quality	Genome-fragment	44.27	0		1	62174	62174	62174	62174	r__Duplodnaviria	k__Heunggongvirae	p__Uroviricota	c__Caudoviricetes	o__	f__	lysogenic
Guaymas_4559-240_scaffold_136_c1	Guaymas_4559-240_scaffold_136_c1_87	Guaymas_4559-240_scaffold_136_c1	NA	NA	NA	NA	NA	NA	NA	NA	NA	NA	NA	NA	NA	NA	NA	NA	88	14	0	Low-quality	Genome-fragment	44.27	0		1	62174	62174	62174	62174	r__Duplodnaviria	k__Heunggongvirae	p__Uroviricota	c__Caudoviricetes	o__	f__	lysogenic
Guaymas_4559-240_scaffold_136_c1	Guaymas_4559-240_scaffold_136_c1_88	Guaymas_4559-240_scaffold_136_c1	NA	NA	NA	NA	NA	NA	NA	NA	NA	NA	NA	NA	NA	NA	NA	NA	88	14	0	Low-quality	Genome-fragment	44.27	0		1	62174	62174	62174	62174	r__Duplodnaviria	k__Heunggongvirae	p__Uroviricota	c__Caudoviricetes	o__	f__	lysogenic
Guaymas_4559-240_scaffold_136_c1	Guaymas_4559-240_scaffold_136_c1_89	Guaymas_4559-240_scaffold_136_c1	NA	NA	NA	NA	NA	NA	NA	NA	NA	NA	NA	NA	NA	NA	NA	NA	88	14	0	Low-quality	Genome-fragment	44.27	0		1	62174	62174	62174	62174	r__Duplodnaviria	k__Heunggongvirae	p__Uroviricota	c__Caudoviricetes	o__	f__	lysogenic
Guaymas_4559-240_scaffold_7909_c1	Guaymas_4559-240_scaffold_7909_c1_1	Guaymas_4559-240_scaffold_7909_c1	K21511	NA	GPC; capsid assembly protease [EC:3.4.21.-]	6.8e-61	206	0.72	PF01343.18	Peptidase family S49	1.8e-36	123.5	0.84	VOG01630	sp|P03711|SCAF_LAMBD Capsid assembly protease C	3.3e-69	232.1	4.21	10	3	0	Low-quality	Genome-fragment	6.32	0		1	5899	5899	5899	5899	r__Duplodnaviria	k__Heunggongvirae	p__Uroviricota	c__Caudoviricetes	o__	f__	lytic
Guaymas_4559-240_scaffold_7909_c1	Guaymas_4559-240_scaffold_7909_c1_2	Guaymas_4559-240_scaffold_7909_c1	NA	NA	NA	NA	NA	NA	NA	NA	NA	NA	NA	NA	NA	NA	NA	NA	10	3	0	Low-quality	Genome-fragment	6.32	0		1	5899	5899	5899	5899	r__Duplodnaviria	k__Heunggongvirae	p__Uroviricota	c__Caudoviricetes	o__	f__	lytic
Guaymas_4559-240_scaffold_7909_c1	Guaymas_4559-240_scaffold_7909_c1_3	Guaymas_4559-240_scaffold_7909_c1	NA	NA	NA	NA	NA	NA	NA	NA	NA	NA	NA	NA	NA	NA	NA	NA	10	3	0	Low-quality	Genome-fragment	6.32	0		1	5899	5899	5899	5899	r__Duplodnaviria	k__Heunggongvirae	p__Uroviricota	c__Caudoviricetes	o__	f__	lytic
Guaymas_4559-240_scaffold_7909_c1	Guaymas_4559-240_scaffold_7909_c1_4	Guaymas_4559-240_scaffold_7909_c1	NA	NA	NA	NA	NA	NA	NA	NA	NA	NA	NA	NA	NA	NA	NA	NA	10	3	0	Low-quality	Genome-fragment	6.32	0		1	5899	5899	5899	5899	r__Duplodnaviria	k__Heunggongvirae	p__Uroviricota	c__Caudoviricetes	o__	f__	lytic
Guaymas_4559-240_scaffold_7909_c1	Guaymas_4559-240_scaffold_7909_c1_5	Guaymas_4559-240_scaffold_7909_c1	NA	NA	NA	NA	NA	NA	NA	NA	NA	NA	NA	NA	NA	NA	NA	NA	10	3	0	Low-quality	Genome-fragment	6.32	0		1	5899	5899	5899	5899	r__Duplodnaviria	k__Heunggongvirae	p__Uroviricota	c__Caudoviricetes	o__	f__	lytic
Guaymas_4559-240_scaffold_7909_c1	Guaymas_4559-240_scaffold_7909_c1_6	Guaymas_4559-240_scaffold_7909_c1	NA	NA	NA	NA	NA	NA	NA	NA	NA	NA	NA	NA	NA	NA	NA	NA	10	3	0	Low-quality	Genome-fragment	6.32	0		1	5899	5899	5899	5899	r__Duplodnaviria	k__Heunggongvirae	p__Uroviricota	c__Caudoviricetes	o__	f__	lytic
Guaymas_4559-240_scaffold_7909_c1	Guaymas_4559-240_scaffold_7909_c1_7	Guaymas_4559-240_scaffold_7909_c1	NA	NA	NA	NA	NA	NA	NA	NA	NA	NA	NA	NA	NA	NA	NA	NA	10	3	0	Low-quality	Genome-fragment	6.32	0		1	5899	5899	5899	5899	r__Duplodnaviria	k__Heunggongvirae	p__Uroviricota	c__Caudoviricetes	o__	f__	lytic
Guaymas_4559-240_scaffold_7909_c1	Guaymas_4559-240_scaffold_7909_c1_8	Guaymas_4559-240_scaffold_7909_c1	NA	NA	NA	NA	NA	NA	NA	NA	NA	NA	NA	VOG01018	REFSEQ hypothetical protein	5.9e-17	60.2	0.92	10	3	0	Low-quality	Genome-fragment	6.32	0		1	5899	5899	5899	5899	r__Duplodnaviria	k__Heunggongvirae	p__Uroviricota	c__Caudoviricetes	o__	f__	lytic
Guaymas_4559-240_scaffold_7909_c1	Guaymas_4559-240_scaffold_7909_c1_9	Guaymas_4559-240_scaffold_7909_c1	NA	NA	NA	NA	NA	NA	NA	NA	NA	NA	NA	NA	NA	NA	NA	NA	10	3	0	Low-quality	Genome-fragment	6.32	0		1	5899	5899	5899	5899	r__Duplodnaviria	k__Heunggongvirae	p__Uroviricota	c__Caudoviricetes	o__	f__	lytic
Guaymas_4559-240_scaffold_7909_c1	Guaymas_4559-240_scaffold_7909_c1_10	Guaymas_4559-240_scaffold_7909_c1	NA	NA	NA	NA	NA	NA	NA	NA	NA	NA	NA	NA	NA	NA	NA	NA	10	3	0	Low-quality	Genome-fragment	6.32	0		1	5899	5899	5899	5899	r__Duplodnaviria	k__Heunggongvirae	p__Uroviricota	c__Caudoviricetes	o__	f__	lytic
Guaymas_4559-240_scaffold_7909_c1	Guaymas_4559-240_scaffold_7909_c1_11	Guaymas_4559-240_scaffold_7909_c1	NA	NA	NA	NA	NA	NA	NA	NA	NA	NA	NA	NA	NA	NA	NA	NA	10	3	0	Low-quality	Genome-fragment	6.32	0		1	5899	5899	5899	5899	r__Duplodnaviria	k__Heunggongvirae	p__Uroviricota	c__Caudoviricetes	o__	f__	lytic
Guaymas_4559-240_scaffold_206_c1	Guaymas_4559-240_scaffold_206_c1_1	Guaymas_4559-240_scaffold_206_c1	NA	NA	NA	NA	NA	NA	NA	NA	NA	NA	NA	VOG09810	sp|P17312|TERL_BPT4 Terminase, large subunit	1.1e-34	118.8	10	78	16	2	Medium-quality	Genome-fragment	51.72	0		1	54126	54126	54126	54126	r__Duplodnaviria	k__Heunggongvirae	p__Uroviricota	c__Caudoviricetes	o__	f__	lytic
Guaymas_4559-240_scaffold_206_c1	Guaymas_4559-240_scaffold_206_c1_2	Guaymas_4559-240_scaffold_206_c1	NA	NA	NA	NA	NA	NA	NA	NA	NA	NA	NA	VOG01729	sp|P44225|VG29_HAEIN Mu-like prophage FluMu protein gp29	2e-42	143.7	9.71	78	16	2	Medium-quality	Genome-fragment	51.72	0		1	54126	54126	54126	54126	r__Duplodnaviria	k__Heunggongvirae	p__Uroviricota	c__Caudoviricetes	o__	f__	lytic
Guaymas_4559-240_scaffold_206_c1	Guaymas_4559-240_scaffold_206_c1_3	Guaymas_4559-240_scaffold_206_c1	NA	NA	NA	NA	NA	NA	PF01973.18	Protein of unknown function DUF115	3.8e-19	67	0	NA	NA	NA	NA	NA	78	16	2	Medium-quality	Genome-fragment	51.72	0		1	54126	54126	54126	54126	r__Duplodnaviria	k__Heunggongvirae	p__Uroviricota	c__Caudoviricetes	o__	f__	lytic
Guaymas_4559-240_scaffold_206_c1	Guaymas_4559-240_scaffold_206_c1_4	Guaymas_4559-240_scaffold_206_c1	NA	NA	NA	NA	NA	NA	NA	NA	NA	NA	NA	NA	NA	NA	NA	NA	78	16	2	Medium-quality	Genome-fragment	51.72	0		1	54126	54126	54126	54126	r__Duplodnaviria	k__Heunggongvirae	p__Uroviricota	c__Caudoviricetes	o__	f__	lytic
Guaymas_4559-240_scaffold_206_c1	Guaymas_4559-240_scaffold_206_c1_5	Guaymas_4559-240_scaffold_206_c1	NA	NA	NA	NA	NA	NA	NA	NA	NA	NA	NA	NA	NA	NA	NA	NA	78	16	2	Medium-quality	Genome-fragment	51.72	0		1	54126	54126	54126	54126	r__Duplodnaviria	k__Heunggongvirae	p__Uroviricota	c__Caudoviricetes	o__	f__	lytic
Guaymas_4559-240_scaffold_206_c1	Guaymas_4559-240_scaffold_206_c1_6	Guaymas_4559-240_scaffold_206_c1	NA	NA	NA	NA	NA	NA	NA	NA	NA	NA	NA	NA	NA	NA	NA	NA	78	16	2	Medium-quality	Genome-fragment	51.72	0		1	54126	54126	54126	54126	r__Duplodnaviria	k__Heunggongvirae	p__Uroviricota	c__Caudoviricetes	o__	f__	lytic
Guaymas_4559-240_scaffold_206_c1	Guaymas_4559-240_scaffold_206_c1_7	Guaymas_4559-240_scaffold_206_c1	NA	NA	NA	NA	NA	NA	NA	NA	NA	NA	NA	NA	NA	NA	NA	NA	78	16	2	Medium-quality	Genome-fragment	51.72	0		1	54126	54126	54126	54126	r__Duplodnaviria	k__Heunggongvirae	p__Uroviricota	c__Caudoviricetes	o__	f__	lytic
Guaymas_4559-240_scaffold_206_c1	Guaymas_4559-240_scaffold_206_c1_8	Guaymas_4559-240_scaffold_206_c1	NA	NA	NA	NA	NA	NA	NA	NA	NA	NA	NA	NA	NA	NA	NA	NA	78	16	2	Medium-quality	Genome-fragment	51.72	0		1	54126	54126	54126	54126	r__Duplodnaviria	k__Heunggongvirae	p__Uroviricota	c__Caudoviricetes	o__	f__	lytic
Guaymas_4559-240_scaffold_206_c1	Guaymas_4559-240_scaffold_206_c1_9	Guaymas_4559-240_scaffold_206_c1	NA	NA	NA	NA	NA	NA	NA	NA	NA	NA	NA	NA	NA	NA	NA	NA	78	16	2	Medium-quality	Genome-fragment	51.72	0		1	54126	54126	54126	54126	r__Duplodnaviria	k__Heunggongvirae	p__Uroviricota	c__Caudoviricetes	o__	f__	lytic
Guaymas_4559-240_scaffold_206_c1	Guaymas_4559-240_scaffold_206_c1_10	Guaymas_4559-240_scaffold_206_c1	NA	NA	NA	NA	NA	NA	NA	NA	NA	NA	NA	NA	NA	NA	NA	NA	78	16	2	Medium-quality	Genome-fragment	51.72	0		1	54126	54126	54126	54126	r__Duplodnaviria	k__Heunggongvirae	p__Uroviricota	c__Caudoviricetes	o__	f__	lytic
Guaymas_4559-240_scaffold_206_c1	Guaymas_4559-240_scaffold_206_c1_11	Guaymas_4559-240_scaffold_206_c1	NA	NA	NA	NA	NA	NA	NA	NA	NA	NA	NA	NA	NA	NA	NA	NA	78	16	2	Medium-quality	Genome-fragment	51.72	0		1	54126	54126	54126	54126	r__Duplodnaviria	k__Heunggongvirae	p__Uroviricota	c__Caudoviricetes	o__	f__	lytic
Guaymas_4559-240_scaffold_206_c1	Guaymas_4559-240_scaffold_206_c1_12	Guaymas_4559-240_scaffold_206_c1	NA	NA	NA	NA	NA	NA	NA	NA	NA	NA	NA	VOG00513	REFSEQ hypothetical protein	1.4e-11	41.8	6.28	78	16	2	Medium-quality	Genome-fragment	51.72	0		1	54126	54126	54126	54126	r__Duplodnaviria	k__Heunggongvirae	p__Uroviricota	c__Caudoviricetes	o__	f__	lytic
Guaymas_4559-240_scaffold_206_c1	Guaymas_4559-240_scaffold_206_c1_13	Guaymas_4559-240_scaffold_206_c1	NA	NA	NA	NA	NA	NA	NA	NA	NA	NA	NA	NA	NA	NA	NA	NA	78	16	2	Medium-quality	Genome-fragment	51.72	0		1	54126	54126	54126	54126	r__Duplodnaviria	k__Heunggongvirae	p__Uroviricota	c__Caudoviricetes	o__	f__	lytic
Guaymas_4559-240_scaffold_206_c1	Guaymas_4559-240_scaffold_206_c1_14	Guaymas_4559-240_scaffold_206_c1	NA	NA	NA	NA	NA	NA	PF10145.9	Phage-related minor tail protein	5.7e-21	73.3	4.37	VOG04056	REFSEQ hypothetical protein	7.4e-16	55	0.58	78	16	2	Medium-quality	Genome-fragment	51.72	0		1	54126	54126	54126	54126	r__Duplodnaviria	k__Heunggongvirae	p__Uroviricota	c__Caudoviricetes	o__	f__	lytic
Guaymas_4559-240_scaffold_206_c1	Guaymas_4559-240_scaffold_206_c1_15	Guaymas_4559-240_scaffold_206_c1	NA	NA	NA	NA	NA	NA	NA	NA	NA	NA	NA	NA	NA	NA	NA	NA	78	16	2	Medium-quality	Genome-fragment	51.72	0		1	54126	54126	54126	54126	r__Duplodnaviria	k__Heunggongvirae	p__Uroviricota	c__Caudoviricetes	o__	f__	lytic
Guaymas_4559-240_scaffold_206_c1	Guaymas_4559-240_scaffold_206_c1_16	Guaymas_4559-240_scaffold_206_c1	NA	NA	NA	NA	NA	NA	NA	NA	NA	NA	NA	NA	NA	NA	NA	NA	78	16	2	Medium-quality	Genome-fragment	51.72	0		1	54126	54126	54126	54126	r__Duplodnaviria	k__Heunggongvirae	p__Uroviricota	c__Caudoviricetes	o__	f__	lytic
Guaymas_4559-240_scaffold_206_c1	Guaymas_4559-240_scaffold_206_c1_17	Guaymas_4559-240_scaffold_206_c1	NA	NA	NA	NA	NA	NA	NA	NA	NA	NA	NA	NA	NA	NA	NA	NA	78	16	2	Medium-quality	Genome-fragment	51.72	0		1	54126	54126	54126	54126	r__Duplodnaviria	k__Heunggongvirae	p__Uroviricota	c__Caudoviricetes	o__	f__	lytic
Guaymas_4559-240_scaffold_206_c1	Guaymas_4559-240_scaffold_206_c1_18	Guaymas_4559-240_scaffold_206_c1	NA	NA	NA	NA	NA	NA	NA	NA	NA	NA	NA	NA	NA	NA	NA	NA	78	16	2	Medium-quality	Genome-fragment	51.72	0		1	54126	54126	54126	54126	r__Duplodnaviria	k__Heunggongvirae	p__Uroviricota	c__Caudoviricetes	o__	f__	lytic
Guaymas_4559-240_scaffold_206_c1	Guaymas_4559-240_scaffold_206_c1_19	Guaymas_4559-240_scaffold_206_c1	NA	NA	NA	NA	NA	NA	NA	NA	NA	NA	NA	NA	NA	NA	NA	NA	78	16	2	Medium-quality	Genome-fragment	51.72	0		1	54126	54126	54126	54126	r__Duplodnaviria	k__Heunggongvirae	p__Uroviricota	c__Caudoviricetes	o__	f__	lytic
Guaymas_4559-240_scaffold_206_c1	Guaymas_4559-240_scaffold_206_c1_20	Guaymas_4559-240_scaffold_206_c1	NA	NA	NA	NA	NA	NA	NA	NA	NA	NA	NA	NA	NA	NA	NA	NA	78	16	2	Medium-quality	Genome-fragment	51.72	0		1	54126	54126	54126	54126	r__Duplodnaviria	k__Heunggongvirae	p__Uroviricota	c__Caudoviricetes	o__	f__	lytic
Guaymas_4559-240_scaffold_206_c1	Guaymas_4559-240_scaffold_206_c1_21	Guaymas_4559-240_scaffold_206_c1	NA	NA	NA	NA	NA	NA	NA	NA	NA	NA	NA	NA	NA	NA	NA	NA	78	16	2	Medium-quality	Genome-fragment	51.72	0		1	54126	54126	54126	54126	r__Duplodnaviria	k__Heunggongvirae	p__Uroviricota	c__Caudoviricetes	o__	f__	lytic
Guaymas_4559-240_scaffold_206_c1	Guaymas_4559-240_scaffold_206_c1_22	Guaymas_4559-240_scaffold_206_c1	NA	NA	NA	NA	NA	NA	NA	NA	NA	NA	NA	NA	NA	NA	NA	NA	78	16	2	Medium-quality	Genome-fragment	51.72	0		1	54126	54126	54126	54126	r__Duplodnaviria	k__Heunggongvirae	p__Uroviricota	c__Caudoviricetes	o__	f__	lytic
Guaymas_4559-240_scaffold_206_c1	Guaymas_4559-240_scaffold_206_c1_23	Guaymas_4559-240_scaffold_206_c1	NA	NA	NA	NA	NA	NA	NA	NA	NA	NA	NA	NA	NA	NA	NA	NA	78	16	2	Medium-quality	Genome-fragment	51.72	0		1	54126	54126	54126	54126	r__Duplodnaviria	k__Heunggongvirae	p__Uroviricota	c__Caudoviricetes	o__	f__	lytic
Guaymas_4559-240_scaffold_206_c1	Guaymas_4559-240_scaffold_206_c1_24	Guaymas_4559-240_scaffold_206_c1	NA	NA	NA	NA	NA	NA	NA	NA	NA	NA	NA	NA	NA	NA	NA	NA	78	16	2	Medium-quality	Genome-fragment	51.72	0		1	54126	54126	54126	54126	r__Duplodnaviria	k__Heunggongvirae	p__Uroviricota	c__Caudoviricetes	o__	f__	lytic
Guaymas_4559-240_scaffold_206_c1	Guaymas_4559-240_scaffold_206_c1_25	Guaymas_4559-240_scaffold_206_c1	NA	NA	NA	NA	NA	NA	NA	NA	NA	NA	NA	NA	NA	NA	NA	NA	78	16	2	Medium-quality	Genome-fragment	51.72	0		1	54126	54126	54126	54126	r__Duplodnaviria	k__Heunggongvirae	p__Uroviricota	c__Caudoviricetes	o__	f__	lytic
Guaymas_4559-240_scaffold_206_c1	Guaymas_4559-240_scaffold_206_c1_26	Guaymas_4559-240_scaffold_206_c1	NA	NA	NA	NA	NA	NA	NA	NA	NA	NA	NA	NA	NA	NA	NA	NA	78	16	2	Medium-quality	Genome-fragment	51.72	0		1	54126	54126	54126	54126	r__Duplodnaviria	k__Heunggongvirae	p__Uroviricota	c__Caudoviricetes	o__	f__	lytic
Guaymas_4559-240_scaffold_206_c1	Guaymas_4559-240_scaffold_206_c1_27	Guaymas_4559-240_scaffold_206_c1	K00571	NA	E2.1.1.72; site-specific DNA-methyltransferase (adenine-specific) [EC:2.1.1.72]	9.1e-51	172.9	3.81	PF01555.18	DNA methylase	9.5e-33	111.8	5.1	VOG00102	sp|P29538|MTH1_HAEPA Modification methylase HpaI	9.2e-52	173.7	10	78	16	2	Medium-quality	Genome-fragment	51.72	0		1	54126	54126	54126	54126	r__Duplodnaviria	k__Heunggongvirae	p__Uroviricota	c__Caudoviricetes	o__	f__	lytic
Guaymas_4559-240_scaffold_206_c1	Guaymas_4559-240_scaffold_206_c1_28	Guaymas_4559-240_scaffold_206_c1	NA	NA	NA	NA	NA	NA	NA	NA	NA	NA	NA	NA	NA	NA	NA	NA	78	16	2	Medium-quality	Genome-fragment	51.72	0		1	54126	54126	54126	54126	r__Duplodnaviria	k__Heunggongvirae	p__Uroviricota	c__Caudoviricetes	o__	f__	lytic
Guaymas_4559-240_scaffold_206_c1	Guaymas_4559-240_scaffold_206_c1_29	Guaymas_4559-240_scaffold_206_c1	NA	NA	NA	NA	NA	NA	NA	NA	NA	NA	NA	NA	NA	NA	NA	NA	78	16	2	Medium-quality	Genome-fragment	51.72	0		1	54126	54126	54126	54126	r__Duplodnaviria	k__Heunggongvirae	p__Uroviricota	c__Caudoviricetes	o__	f__	lytic
Guaymas_4559-240_scaffold_206_c1	Guaymas_4559-240_scaffold_206_c1_30	Guaymas_4559-240_scaffold_206_c1	NA	NA	NA	NA	NA	NA	NA	NA	NA	NA	NA	NA	NA	NA	NA	NA	78	16	2	Medium-quality	Genome-fragment	51.72	0		1	54126	54126	54126	54126	r__Duplodnaviria	k__Heunggongvirae	p__Uroviricota	c__Caudoviricetes	o__	f__	lytic
Guaymas_4559-240_scaffold_206_c1	Guaymas_4559-240_scaffold_206_c1_31	Guaymas_4559-240_scaffold_206_c1	NA	NA	NA	NA	NA	NA	NA	NA	NA	NA	NA	NA	NA	NA	NA	NA	78	16	2	Medium-quality	Genome-fragment	51.72	0		1	54126	54126	54126	54126	r__Duplodnaviria	k__Heunggongvirae	p__Uroviricota	c__Caudoviricetes	o__	f__	lytic
Guaymas_4559-240_scaffold_206_c1	Guaymas_4559-240_scaffold_206_c1_32	Guaymas_4559-240_scaffold_206_c1	K02319	NA	pol; DNA polymerase, archaea type [EC:2.7.7.7]	1.4e-54	185.2	2.28	PF00136.21	DNA polymerase family B	9.5e-15	52.2	1.65	VOG00109	sp|Q38087|DPOL_BPR69 DNA-directed DNA polymerase	2.6e-41	139.5	10	78	16	2	Medium-quality	Genome-fragment	51.72	0		1	54126	54126	54126	54126	r__Duplodnaviria	k__Heunggongvirae	p__Uroviricota	c__Caudoviricetes	o__	f__	lytic
Guaymas_4559-240_scaffold_206_c1	Guaymas_4559-240_scaffold_206_c1_33	Guaymas_4559-240_scaffold_206_c1	K07465	NA	K07465; putative RecB family exonuclease	6.6e-14	51.5	2.83	PF12705.7	PD-(D/E)XK nuclease superfamily	5.1e-17	60.6	2.62	VOG00216	sp|O64262|VG69_BPMD2 Gene 69 protein	5e-21	73.7	10	78	16	2	Medium-quality	Genome-fragment	51.72	0		1	54126	54126	54126	54126	r__Duplodnaviria	k__Heunggongvirae	p__Uroviricota	c__Caudoviricetes	o__	f__	lytic
Guaymas_4559-240_scaffold_206_c1	Guaymas_4559-240_scaffold_206_c1_34	Guaymas_4559-240_scaffold_206_c1	NA	NA	NA	NA	NA	NA	NA	NA	NA	NA	NA	NA	NA	NA	NA	NA	78	16	2	Medium-quality	Genome-fragment	51.72	0		1	54126	54126	54126	54126	r__Duplodnaviria	k__Heunggongvirae	p__Uroviricota	c__Caudoviricetes	o__	f__	lytic
Guaymas_4559-240_scaffold_206_c1	Guaymas_4559-240_scaffold_206_c1_35	Guaymas_4559-240_scaffold_206_c1	NA	NA	NA	NA	NA	NA	NA	NA	NA	NA	NA	NA	NA	NA	NA	NA	78	16	2	Medium-quality	Genome-fragment	51.72	0		1	54126	54126	54126	54126	r__Duplodnaviria	k__Heunggongvirae	p__Uroviricota	c__Caudoviricetes	o__	f__	lytic
Guaymas_4559-240_scaffold_206_c1	Guaymas_4559-240_scaffold_206_c1_36	Guaymas_4559-240_scaffold_206_c1	NA	NA	NA	NA	NA	NA	NA	NA	NA	NA	NA	NA	NA	NA	NA	NA	78	16	2	Medium-quality	Genome-fragment	51.72	0		1	54126	54126	54126	54126	r__Duplodnaviria	k__Heunggongvirae	p__Uroviricota	c__Caudoviricetes	o__	f__	lytic
Guaymas_4559-240_scaffold_206_c1	Guaymas_4559-240_scaffold_206_c1_37	Guaymas_4559-240_scaffold_206_c1	NA	NA	NA	NA	NA	NA	NA	NA	NA	NA	NA	NA	NA	NA	NA	NA	78	16	2	Medium-quality	Genome-fragment	51.72	0		1	54126	54126	54126	54126	r__Duplodnaviria	k__Heunggongvirae	p__Uroviricota	c__Caudoviricetes	o__	f__	lytic
Guaymas_4559-240_scaffold_206_c1	Guaymas_4559-240_scaffold_206_c1_38	Guaymas_4559-240_scaffold_206_c1	NA	NA	NA	NA	NA	NA	NA	NA	NA	NA	NA	NA	NA	NA	NA	NA	78	16	2	Medium-quality	Genome-fragment	51.72	0		1	54126	54126	54126	54126	r__Duplodnaviria	k__Heunggongvirae	p__Uroviricota	c__Caudoviricetes	o__	f__	lytic
Guaymas_4559-240_scaffold_206_c1	Guaymas_4559-240_scaffold_206_c1_39	Guaymas_4559-240_scaffold_206_c1	NA	NA	NA	NA	NA	NA	NA	NA	NA	NA	NA	NA	NA	NA	NA	NA	78	16	2	Medium-quality	Genome-fragment	51.72	0		1	54126	54126	54126	54126	r__Duplodnaviria	k__Heunggongvirae	p__Uroviricota	c__Caudoviricetes	o__	f__	lytic
Guaymas_4559-240_scaffold_206_c1	Guaymas_4559-240_scaffold_206_c1_40	Guaymas_4559-240_scaffold_206_c1	K21636	NA	nrdD; ribonucleoside-triphosphate reductase (formate) [EC:1.1.98.6]	7.2e-249	827.7	1.3	PF13597.6	Anaerobic ribonucleoside-triphosphate reductase	3.7e-182	605	1.3	VOG03262	sp|P28903|NRDD_ECOLI Anaerobic ribonucleoside-triphosphate reductase	3.3e-94	314.4	9.21	78	16	2	Medium-quality	Genome-fragment	51.72	0		1	54126	54126	54126	54126	r__Duplodnaviria	k__Heunggongvirae	p__Uroviricota	c__Caudoviricetes	o__	f__	lytic
Guaymas_4559-240_scaffold_206_c1	Guaymas_4559-240_scaffold_206_c1_41	Guaymas_4559-240_scaffold_206_c1	K01520	NA	dut, DUT; dUTP pyrophosphatase [EC:3.6.1.23]	3.5e-52	177.5	2.79	PF00692.19	dUTPase	7.7e-38	127.1	2.5	VOG00080	sp|P33316|DUT_HUMAN Deoxyuridine 5'-triphosphate nucleotidohydrolase, mitochondrial	4.8e-46	154.1	10	78	16	2	Medium-quality	Genome-fragment	51.72	0		1	54126	54126	54126	54126	r__Duplodnaviria	k__Heunggongvirae	p__Uroviricota	c__Caudoviricetes	o__	f__	lytic
Guaymas_4559-240_scaffold_206_c1	Guaymas_4559-240_scaffold_206_c1_42	Guaymas_4559-240_scaffold_206_c1	NA	NA	NA	NA	NA	NA	NA	NA	NA	NA	NA	NA	NA	NA	NA	NA	78	16	2	Medium-quality	Genome-fragment	51.72	0		1	54126	54126	54126	54126	r__Duplodnaviria	k__Heunggongvirae	p__Uroviricota	c__Caudoviricetes	o__	f__	lytic
Guaymas_4559-240_scaffold_206_c1	Guaymas_4559-240_scaffold_206_c1_43	Guaymas_4559-240_scaffold_206_c1	NA	NA	NA	NA	NA	NA	NA	NA	NA	NA	NA	VOG18988	REFSEQ eukaryotic type DNA primase small subunit	1.3e-14	52.1	0.2	78	16	2	Medium-quality	Genome-fragment	51.72	0		1	54126	54126	54126	54126	r__Duplodnaviria	k__Heunggongvirae	p__Uroviricota	c__Caudoviricetes	o__	f__	lytic
Guaymas_4559-240_scaffold_206_c1	Guaymas_4559-240_scaffold_206_c1_44	Guaymas_4559-240_scaffold_206_c1	NA	NA	NA	NA	NA	NA	NA	NA	NA	NA	NA	NA	NA	NA	NA	NA	78	16	2	Medium-quality	Genome-fragment	51.72	0		1	54126	54126	54126	54126	r__Duplodnaviria	k__Heunggongvirae	p__Uroviricota	c__Caudoviricetes	o__	f__	lytic
Guaymas_4559-240_scaffold_206_c1	Guaymas_4559-240_scaffold_206_c1_45	Guaymas_4559-240_scaffold_206_c1	NA	NA	NA	NA	NA	NA	NA	NA	NA	NA	NA	VOG00503	REFSEQ hypothetical protein	2.7e-11	41.1	1.23	78	16	2	Medium-quality	Genome-fragment	51.72	0		1	54126	54126	54126	54126	r__Duplodnaviria	k__Heunggongvirae	p__Uroviricota	c__Caudoviricetes	o__	f__	lytic
Guaymas_4559-240_scaffold_206_c1	Guaymas_4559-240_scaffold_206_c1_46	Guaymas_4559-240_scaffold_206_c1	NA	NA	NA	NA	NA	NA	NA	NA	NA	NA	NA	NA	NA	NA	NA	NA	78	16	2	Medium-quality	Genome-fragment	51.72	0		1	54126	54126	54126	54126	r__Duplodnaviria	k__Heunggongvirae	p__Uroviricota	c__Caudoviricetes	o__	f__	lytic
Guaymas_4559-240_scaffold_206_c1	Guaymas_4559-240_scaffold_206_c1_47	Guaymas_4559-240_scaffold_206_c1	NA	NA	NA	NA	NA	NA	NA	NA	NA	NA	NA	NA	NA	NA	NA	NA	78	16	2	Medium-quality	Genome-fragment	51.72	0		1	54126	54126	54126	54126	r__Duplodnaviria	k__Heunggongvirae	p__Uroviricota	c__Caudoviricetes	o__	f__	lytic
Guaymas_4559-240_scaffold_206_c1	Guaymas_4559-240_scaffold_206_c1_48	Guaymas_4559-240_scaffold_206_c1	NA	NA	NA	NA	NA	NA	NA	NA	NA	NA	NA	NA	NA	NA	NA	NA	78	16	2	Medium-quality	Genome-fragment	51.72	0		1	54126	54126	54126	54126	r__Duplodnaviria	k__Heunggongvirae	p__Uroviricota	c__Caudoviricetes	o__	f__	lytic
Guaymas_4559-240_scaffold_206_c1	Guaymas_4559-240_scaffold_206_c1_49	Guaymas_4559-240_scaffold_206_c1	NA	NA	NA	NA	NA	NA	NA	NA	NA	NA	NA	NA	NA	NA	NA	NA	78	16	2	Medium-quality	Genome-fragment	51.72	0		1	54126	54126	54126	54126	r__Duplodnaviria	k__Heunggongvirae	p__Uroviricota	c__Caudoviricetes	o__	f__	lytic
Guaymas_4559-240_scaffold_206_c1	Guaymas_4559-240_scaffold_206_c1_50	Guaymas_4559-240_scaffold_206_c1	K18431	AMG	legF, ptmB; CMP-N,N'-diacetyllegionaminic acid synthase [EC:2.7.7.82]	3.6e-15	55.6	0	NA	NA	NA	NA	NA	NA	NA	NA	NA	NA	78	16	2	Medium-quality	Genome-fragment	51.72	0		1	54126	54126	54126	54126	r__Duplodnaviria	k__Heunggongvirae	p__Uroviricota	c__Caudoviricetes	o__	f__	lytic
Guaymas_4559-240_scaffold_206_c1	Guaymas_4559-240_scaffold_206_c1_51	Guaymas_4559-240_scaffold_206_c1	NA	NA	NA	NA	NA	NA	NA	NA	NA	NA	NA	NA	NA	NA	NA	NA	78	16	2	Medium-quality	Genome-fragment	51.72	0		1	54126	54126	54126	54126	r__Duplodnaviria	k__Heunggongvirae	p__Uroviricota	c__Caudoviricetes	o__	f__	lytic
Guaymas_4559-240_scaffold_206_c1	Guaymas_4559-240_scaffold_206_c1_52	Guaymas_4559-240_scaffold_206_c1	NA	NA	NA	NA	NA	NA	NA	NA	NA	NA	NA	NA	NA	NA	NA	NA	78	16	2	Medium-quality	Genome-fragment	51.72	0		1	54126	54126	54126	54126	r__Duplodnaviria	k__Heunggongvirae	p__Uroviricota	c__Caudoviricetes	o__	f__	lytic
Guaymas_4559-240_scaffold_206_c1	Guaymas_4559-240_scaffold_206_c1_53	Guaymas_4559-240_scaffold_206_c1	K00571	NA	E2.1.1.72; site-specific DNA-methyltransferase (adenine-specific) [EC:2.1.1.72]	8.5e-50	169.7	3.81	PF01555.18	DNA methylase	8.2e-34	115.3	5.1	VOG00102	sp|P29538|MTH1_HAEPA Modification methylase HpaI	1.7e-51	172.8	10	78	16	2	Medium-quality	Genome-fragment	51.72	0		1	54126	54126	54126	54126	r__Duplodnaviria	k__Heunggongvirae	p__Uroviricota	c__Caudoviricetes	o__	f__	lytic
Guaymas_4559-240_scaffold_206_c1	Guaymas_4559-240_scaffold_206_c1_54	Guaymas_4559-240_scaffold_206_c1	K01654	AMG	E2.5.1.56, neuB; N-acetylneuraminate synthase [EC:2.5.1.56]	4.6e-14	51.5	0.01	NA	NA	NA	NA	NA	NA	NA	NA	NA	NA	78	16	2	Medium-quality	Genome-fragment	51.72	0		1	54126	54126	54126	54126	r__Duplodnaviria	k__Heunggongvirae	p__Uroviricota	c__Caudoviricetes	o__	f__	lytic
Guaymas_4559-240_scaffold_206_c1	Guaymas_4559-240_scaffold_206_c1_55	Guaymas_4559-240_scaffold_206_c1	NA	NA	NA	NA	NA	NA	NA	NA	NA	NA	NA	NA	NA	NA	NA	NA	78	16	2	Medium-quality	Genome-fragment	51.72	0		1	54126	54126	54126	54126	r__Duplodnaviria	k__Heunggongvirae	p__Uroviricota	c__Caudoviricetes	o__	f__	lytic
Guaymas_4559-240_scaffold_206_c1	Guaymas_4559-240_scaffold_206_c1_56	Guaymas_4559-240_scaffold_206_c1	NA	NA	NA	NA	NA	NA	PF09414.10	RNA ligase	1.1e-21	75.8	1.87	VOG00323	sp|P32277|RLIG2_BPT4 RNA ligase 2	2.3e-26	90.8	10	78	16	2	Medium-quality	Genome-fragment	51.72	0		1	54126	54126	54126	54126	r__Duplodnaviria	k__Heunggongvirae	p__Uroviricota	c__Caudoviricetes	o__	f__	lytic
Guaymas_4559-240_scaffold_206_c1	Guaymas_4559-240_scaffold_206_c1_57	Guaymas_4559-240_scaffold_206_c1	NA	NA	NA	NA	NA	NA	NA	NA	NA	NA	NA	NA	NA	NA	NA	NA	78	16	2	Medium-quality	Genome-fragment	51.72	0		1	54126	54126	54126	54126	r__Duplodnaviria	k__Heunggongvirae	p__Uroviricota	c__Caudoviricetes	o__	f__	lytic
Guaymas_4559-240_scaffold_206_c1	Guaymas_4559-240_scaffold_206_c1_58	Guaymas_4559-240_scaffold_206_c1	NA	NA	NA	NA	NA	NA	NA	NA	NA	NA	NA	VOG00069	sp|P13004|YLYS_BPPHV Uncharacterized protein near lysin gene (Fragment)	7.9e-16	56.2	10	78	16	2	Medium-quality	Genome-fragment	51.72	0		1	54126	54126	54126	54126	r__Duplodnaviria	k__Heunggongvirae	p__Uroviricota	c__Caudoviricetes	o__	f__	lytic
Guaymas_4559-240_scaffold_206_c1	Guaymas_4559-240_scaffold_206_c1_59	Guaymas_4559-240_scaffold_206_c1	K02314	NA	dnaB; replicative DNA helicase [EC:3.6.4.12]	3.2e-19	68.6	5.15	PF03796.15	DnaB-like helicase C terminal domain	1.3e-11	42.3	5.28	VOG00557	sp|P04530|VG41_BPT4 ATP-dependent helicase 41	2.8e-29	100.7	10	78	16	2	Medium-quality	Genome-fragment	51.72	0		1	54126	54126	54126	54126	r__Duplodnaviria	k__Heunggongvirae	p__Uroviricota	c__Caudoviricetes	o__	f__	lytic
Guaymas_4559-240_scaffold_206_c1	Guaymas_4559-240_scaffold_206_c1_60	Guaymas_4559-240_scaffold_206_c1	NA	NA	NA	NA	NA	NA	NA	NA	NA	NA	NA	NA	NA	NA	NA	NA	78	16	2	Medium-quality	Genome-fragment	51.72	0		1	54126	54126	54126	54126	r__Duplodnaviria	k__Heunggongvirae	p__Uroviricota	c__Caudoviricetes	o__	f__	lytic
Guaymas_4559-240_scaffold_206_c1	Guaymas_4559-240_scaffold_206_c1_61	Guaymas_4559-240_scaffold_206_c1	NA	NA	NA	NA	NA	NA	NA	NA	NA	NA	NA	NA	NA	NA	NA	NA	78	16	2	Medium-quality	Genome-fragment	51.72	0		1	54126	54126	54126	54126	r__Duplodnaviria	k__Heunggongvirae	p__Uroviricota	c__Caudoviricetes	o__	f__	lytic
Guaymas_4559-240_scaffold_206_c1	Guaymas_4559-240_scaffold_206_c1_62	Guaymas_4559-240_scaffold_206_c1	NA	NA	NA	NA	NA	NA	NA	NA	NA	NA	NA	NA	NA	NA	NA	NA	78	16	2	Medium-quality	Genome-fragment	51.72	0		1	54126	54126	54126	54126	r__Duplodnaviria	k__Heunggongvirae	p__Uroviricota	c__Caudoviricetes	o__	f__	lytic
Guaymas_4559-240_scaffold_206_c1	Guaymas_4559-240_scaffold_206_c1_63	Guaymas_4559-240_scaffold_206_c1	NA	NA	NA	NA	NA	NA	PF09643.10	YopX protein	8.3e-28	95.1	2.75	VOG09910	sp|O34401|YOPX_BACSU SPBc2 prophage-derived uncharacterized protein YopX	2.2e-31	106.4	6.75	78	16	2	Medium-quality	Genome-fragment	51.72	0		1	54126	54126	54126	54126	r__Duplodnaviria	k__Heunggongvirae	p__Uroviricota	c__Caudoviricetes	o__	f__	lytic
Guaymas_4559-240_scaffold_206_c1	Guaymas_4559-240_scaffold_206_c1_64	Guaymas_4559-240_scaffold_206_c1	NA	NA	NA	NA	NA	NA	PF09643.10	YopX protein	2.2e-24	84	2.75	VOG09910	sp|O34401|YOPX_BACSU SPBc2 prophage-derived uncharacterized protein YopX	1.8e-31	106.6	6.75	78	16	2	Medium-quality	Genome-fragment	51.72	0		1	54126	54126	54126	54126	r__Duplodnaviria	k__Heunggongvirae	p__Uroviricota	c__Caudoviricetes	o__	f__	lytic
Guaymas_4559-240_scaffold_206_c1	Guaymas_4559-240_scaffold_206_c1_65	Guaymas_4559-240_scaffold_206_c1	NA	NA	NA	NA	NA	NA	NA	NA	NA	NA	NA	NA	NA	NA	NA	NA	78	16	2	Medium-quality	Genome-fragment	51.72	0		1	54126	54126	54126	54126	r__Duplodnaviria	k__Heunggongvirae	p__Uroviricota	c__Caudoviricetes	o__	f__	lytic
Guaymas_4559-240_scaffold_206_c1	Guaymas_4559-240_scaffold_206_c1_66	Guaymas_4559-240_scaffold_206_c1	NA	NA	NA	NA	NA	NA	NA	NA	NA	NA	NA	NA	NA	NA	NA	NA	78	16	2	Medium-quality	Genome-fragment	51.72	0		1	54126	54126	54126	54126	r__Duplodnaviria	k__Heunggongvirae	p__Uroviricota	c__Caudoviricetes	o__	f__	lytic
Guaymas_4559-240_scaffold_206_c1	Guaymas_4559-240_scaffold_206_c1_67	Guaymas_4559-240_scaffold_206_c1	NA	NA	NA	NA	NA	NA	NA	NA	NA	NA	NA	NA	NA	NA	NA	NA	78	16	2	Medium-quality	Genome-fragment	51.72	0		1	54126	54126	54126	54126	r__Duplodnaviria	k__Heunggongvirae	p__Uroviricota	c__Caudoviricetes	o__	f__	lytic
Guaymas_4559-240_scaffold_206_c1	Guaymas_4559-240_scaffold_206_c1_68	Guaymas_4559-240_scaffold_206_c1	NA	NA	NA	NA	NA	NA	NA	NA	NA	NA	NA	NA	NA	NA	NA	NA	78	16	2	Medium-quality	Genome-fragment	51.72	0		1	54126	54126	54126	54126	r__Duplodnaviria	k__Heunggongvirae	p__Uroviricota	c__Caudoviricetes	o__	f__	lytic
Guaymas_4559-240_scaffold_206_c1	Guaymas_4559-240_scaffold_206_c1_69	Guaymas_4559-240_scaffold_206_c1	K03465	NA	thyX, thy1; thymidylate synthase (FAD) [EC:2.1.1.148]	1.9e-40	138.7	4.3	PF02511.15	Thymidylate synthase complementing protein	1.5e-44	150.1	4.14	VOG00715	sp|Q05259|THYX_BPML5 Probable flavin-dependent thymidylate synthase	3.1e-29	100.3	10	78	16	2	Medium-quality	Genome-fragment	51.72	0		1	54126	54126	54126	54126	r__Duplodnaviria	k__Heunggongvirae	p__Uroviricota	c__Caudoviricetes	o__	f__	lytic
Guaymas_4559-240_scaffold_206_c1	Guaymas_4559-240_scaffold_206_c1_70	Guaymas_4559-240_scaffold_206_c1	K17398	AMG	DNMT3A; DNA (cytosine-5)-methyltransferase 3A [EC:2.1.1.37]	5.2e-63	213.4	0.27	PF00145.17	C-5 cytosine-specific DNA methylase	4.3e-46	155.8	3.75	VOG01885	sp|P34877|MTSA_LACLC Modification methylase ScrFIA	3.4e-55	185.5	10	78	16	2	Medium-quality	Genome-fragment	51.72	0		1	54126	54126	54126	54126	r__Duplodnaviria	k__Heunggongvirae	p__Uroviricota	c__Caudoviricetes	o__	f__	lytic
Guaymas_4559-240_scaffold_206_c1	Guaymas_4559-240_scaffold_206_c1_71	Guaymas_4559-240_scaffold_206_c1	NA	NA	NA	NA	NA	NA	NA	NA	NA	NA	NA	NA	NA	NA	NA	NA	78	16	2	Medium-quality	Genome-fragment	51.72	0		1	54126	54126	54126	54126	r__Duplodnaviria	k__Heunggongvirae	p__Uroviricota	c__Caudoviricetes	o__	f__	lytic
Guaymas_4559-240_scaffold_206_c1	Guaymas_4559-240_scaffold_206_c1_72	Guaymas_4559-240_scaffold_206_c1	NA	NA	NA	NA	NA	NA	NA	NA	NA	NA	NA	NA	NA	NA	NA	NA	78	16	2	Medium-quality	Genome-fragment	51.72	0		1	54126	54126	54126	54126	r__Duplodnaviria	k__Heunggongvirae	p__Uroviricota	c__Caudoviricetes	o__	f__	lytic
Guaymas_4559-240_scaffold_206_c1	Guaymas_4559-240_scaffold_206_c1_73	Guaymas_4559-240_scaffold_206_c1	NA	NA	NA	NA	NA	NA	NA	NA	NA	NA	NA	NA	NA	NA	NA	NA	78	16	2	Medium-quality	Genome-fragment	51.72	0		1	54126	54126	54126	54126	r__Duplodnaviria	k__Heunggongvirae	p__Uroviricota	c__Caudoviricetes	o__	f__	lytic
Guaymas_4559-240_scaffold_206_c1	Guaymas_4559-240_scaffold_206_c1_74	Guaymas_4559-240_scaffold_206_c1	K06223	NA	dam; DNA adenine methylase [EC:2.1.1.72]	2.3e-22	79.5	2.63	PF02086.15	D12 class N6 adenine-specific DNA methyltransferase	2e-12	45.3	2.58	VOG00314	sp|P29347|MTS1_STRSA Modification methylase StsI	3.8e-32	109.1	10	78	16	2	Medium-quality	Genome-fragment	51.72	0		1	54126	54126	54126	54126	r__Duplodnaviria	k__Heunggongvirae	p__Uroviricota	c__Caudoviricetes	o__	f__	lytic
Guaymas_4559-240_scaffold_206_c1	Guaymas_4559-240_scaffold_206_c1_75	Guaymas_4559-240_scaffold_206_c1	NA	NA	NA	NA	NA	NA	NA	NA	NA	NA	NA	NA	NA	NA	NA	NA	78	16	2	Medium-quality	Genome-fragment	51.72	0		1	54126	54126	54126	54126	r__Duplodnaviria	k__Heunggongvirae	p__Uroviricota	c__Caudoviricetes	o__	f__	lytic
Guaymas_4559-240_scaffold_206_c1	Guaymas_4559-240_scaffold_206_c1_76	Guaymas_4559-240_scaffold_206_c1	NA	NA	NA	NA	NA	NA	PF09643.10	YopX protein	1.1e-17	62.3	2.75	VOG09910	sp|O34401|YOPX_BACSU SPBc2 prophage-derived uncharacterized protein YopX	2.2e-23	80.5	6.75	78	16	2	Medium-quality	Genome-fragment	51.72	0		1	54126	54126	54126	54126	r__Duplodnaviria	k__Heunggongvirae	p__Uroviricota	c__Caudoviricetes	o__	f__	lytic
Guaymas_4559-240_scaffold_206_c1	Guaymas_4559-240_scaffold_206_c1_77	Guaymas_4559-240_scaffold_206_c1	NA	NA	NA	NA	NA	NA	NA	NA	NA	NA	NA	NA	NA	NA	NA	NA	78	16	2	Medium-quality	Genome-fragment	51.72	0		1	54126	54126	54126	54126	r__Duplodnaviria	k__Heunggongvirae	p__Uroviricota	c__Caudoviricetes	o__	f__	lytic
Guaymas_4559-240_scaffold_206_c1	Guaymas_4559-240_scaffold_206_c1_78	Guaymas_4559-240_scaffold_206_c1	NA	NA	NA	NA	NA	NA	NA	NA	NA	NA	NA	NA	NA	NA	NA	NA	78	16	2	Medium-quality	Genome-fragment	51.72	0		1	54126	54126	54126	54126	r__Duplodnaviria	k__Heunggongvirae	p__Uroviricota	c__Caudoviricetes	o__	f__	lytic
Guaymas_4559-240_scaffold_206_c1	Guaymas_4559-240_scaffold_206_c1_79	Guaymas_4559-240_scaffold_206_c1	NA	NA	NA	NA	NA	NA	NA	NA	NA	NA	NA	NA	NA	NA	NA	NA	78	16	2	Medium-quality	Genome-fragment	51.72	0		1	54126	54126	54126	54126	r__Duplodnaviria	k__Heunggongvirae	p__Uroviricota	c__Caudoviricetes	o__	f__	lytic
Guaymas_4559-240_scaffold_206_c1	Guaymas_4559-240_scaffold_206_c1_80	Guaymas_4559-240_scaffold_206_c1	NA	NA	NA	NA	NA	NA	NA	NA	NA	NA	NA	NA	NA	NA	NA	NA	78	16	2	Medium-quality	Genome-fragment	51.72	0		1	54126	54126	54126	54126	r__Duplodnaviria	k__Heunggongvirae	p__Uroviricota	c__Caudoviricetes	o__	f__	lytic
Guaymas_4559-240_scaffold_22084_c1	Guaymas_4559-240_scaffold_22084_c1_1	Guaymas_4559-240_scaffold_22084_c1	NA	NA	NA	NA	NA	NA	NA	NA	NA	NA	NA	VOG09810	sp|P17312|TERL_BPT4 Terminase, large subunit	1.5e-23	82.2	10	5	2	0	Low-quality	Genome-fragment	6.43	0		1	2791	2791	2791	2791	r__Duplodnaviria	k__Heunggongvirae	p__Uroviricota	c__Caudoviricetes	o__	f__	lytic
Guaymas_4559-240_scaffold_22084_c1	Guaymas_4559-240_scaffold_22084_c1_2	Guaymas_4559-240_scaffold_22084_c1	NA	NA	NA	NA	NA	NA	NA	NA	NA	NA	NA	NA	NA	NA	NA	NA	5	2	0	Low-quality	Genome-fragment	6.43	0		1	2791	2791	2791	2791	r__Duplodnaviria	k__Heunggongvirae	p__Uroviricota	c__Caudoviricetes	o__	f__	lytic
Guaymas_4559-240_scaffold_22084_c1	Guaymas_4559-240_scaffold_22084_c1_3	Guaymas_4559-240_scaffold_22084_c1	NA	NA	NA	NA	NA	NA	NA	NA	NA	NA	NA	NA	NA	NA	NA	NA	5	2	0	Low-quality	Genome-fragment	6.43	0		1	2791	2791	2791	2791	r__Duplodnaviria	k__Heunggongvirae	p__Uroviricota	c__Caudoviricetes	o__	f__	lytic
Guaymas_4559-240_scaffold_22084_c1	Guaymas_4559-240_scaffold_22084_c1_4	Guaymas_4559-240_scaffold_22084_c1	NA	NA	NA	NA	NA	NA	NA	NA	NA	NA	NA	VOG00479	sp|O48499|D14_BPT5 Protein D14	3.2e-12	44.6	10	5	2	0	Low-quality	Genome-fragment	6.43	0		1	2791	2791	2791	2791	r__Duplodnaviria	k__Heunggongvirae	p__Uroviricota	c__Caudoviricetes	o__	f__	lytic
Guaymas_4559-240_scaffold_22084_c1	Guaymas_4559-240_scaffold_22084_c1_5	Guaymas_4559-240_scaffold_22084_c1	NA	NA	NA	NA	NA	NA	NA	NA	NA	NA	NA	NA	NA	NA	NA	NA	5	2	0	Low-quality	Genome-fragment	6.43	0		1	2791	2791	2791	2791	r__Duplodnaviria	k__Heunggongvirae	p__Uroviricota	c__Caudoviricetes	o__	f__	lytic
Guaymas_4559-240_scaffold_23297_c1	Guaymas_4559-240_scaffold_23297_c1_1	Guaymas_4559-240_scaffold_23297_c1	NA	NA	NA	NA	NA	NA	PF14550.6	Putative phage serine protease XkdF	2.1e-25	87.2	1	VOG02763	sp|P45920|YQBD_BACSU Uncharacterized protein YqbD	1.5e-22	78.2	1.3	4	1	0	Low-quality	Genome-fragment	1.82	0		1	2685	2685	2685	2685	r__Duplodnaviria	k__Heunggongvirae	p__Uroviricota	c__Caudoviricetes	o__	f__	lytic
Guaymas_4559-240_scaffold_23297_c1	Guaymas_4559-240_scaffold_23297_c1_2	Guaymas_4559-240_scaffold_23297_c1	NA	NA	NA	NA	NA	NA	NA	NA	NA	NA	NA	VOG01036	sp|C0SP91|YYCJ_BACSU Putative metallo-hydrolase YycJ	5.2e-11	40.6	3.45	4	1	0	Low-quality	Genome-fragment	1.82	0		1	2685	2685	2685	2685	r__Duplodnaviria	k__Heunggongvirae	p__Uroviricota	c__Caudoviricetes	o__	f__	lytic
Guaymas_4559-240_scaffold_23297_c1	Guaymas_4559-240_scaffold_23297_c1_3	Guaymas_4559-240_scaffold_23297_c1	NA	NA	NA	NA	NA	NA	NA	NA	NA	NA	NA	NA	NA	NA	NA	NA	4	1	0	Low-quality	Genome-fragment	1.82	0		1	2685	2685	2685	2685	r__Duplodnaviria	k__Heunggongvirae	p__Uroviricota	c__Caudoviricetes	o__	f__	lytic
Guaymas_4559-240_scaffold_23297_c1	Guaymas_4559-240_scaffold_23297_c1_4	Guaymas_4559-240_scaffold_23297_c1	NA	NA	NA	NA	NA	NA	NA	NA	NA	NA	NA	NA	NA	NA	NA	NA	4	1	0	Low-quality	Genome-fragment	1.82	0		1	2685	2685	2685	2685	r__Duplodnaviria	k__Heunggongvirae	p__Uroviricota	c__Caudoviricetes	o__	f__	lytic
Guaymas_4559-240_scaffold_15288_c1	Guaymas_4559-240_scaffold_15288_c1_1	Guaymas_4559-240_scaffold_15288_c1	NA	NA	NA	NA	NA	NA	NA	NA	NA	NA	NA	NA	NA	NA	NA	NA	6	1	0	Low-quality	Genome-fragment	2.31	0		1	3671	3671	3671	3671	r__Duplodnaviria	k__Heunggongvirae	p__Uroviricota	c__Caudoviricetes	o__	f__	lytic
Guaymas_4559-240_scaffold_15288_c1	Guaymas_4559-240_scaffold_15288_c1_2	Guaymas_4559-240_scaffold_15288_c1	NA	NA	NA	NA	NA	NA	NA	NA	NA	NA	NA	NA	NA	NA	NA	NA	6	1	0	Low-quality	Genome-fragment	2.31	0		1	3671	3671	3671	3671	r__Duplodnaviria	k__Heunggongvirae	p__Uroviricota	c__Caudoviricetes	o__	f__	lytic
Guaymas_4559-240_scaffold_15288_c1	Guaymas_4559-240_scaffold_15288_c1_3	Guaymas_4559-240_scaffold_15288_c1	NA	NA	NA	NA	NA	NA	NA	NA	NA	NA	NA	NA	NA	NA	NA	NA	6	1	0	Low-quality	Genome-fragment	2.31	0		1	3671	3671	3671	3671	r__Duplodnaviria	k__Heunggongvirae	p__Uroviricota	c__Caudoviricetes	o__	f__	lytic
Guaymas_4559-240_scaffold_15288_c1	Guaymas_4559-240_scaffold_15288_c1_4	Guaymas_4559-240_scaffold_15288_c1	NA	NA	NA	NA	NA	NA	NA	NA	NA	NA	NA	NA	NA	NA	NA	NA	6	1	0	Low-quality	Genome-fragment	2.31	0		1	3671	3671	3671	3671	r__Duplodnaviria	k__Heunggongvirae	p__Uroviricota	c__Caudoviricetes	o__	f__	lytic
Guaymas_4559-240_scaffold_15288_c1	Guaymas_4559-240_scaffold_15288_c1_5	Guaymas_4559-240_scaffold_15288_c1	NA	NA	NA	NA	NA	NA	NA	NA	NA	NA	NA	NA	NA	NA	NA	NA	6	1	0	Low-quality	Genome-fragment	2.31	0		1	3671	3671	3671	3671	r__Duplodnaviria	k__Heunggongvirae	p__Uroviricota	c__Caudoviricetes	o__	f__	lytic
Guaymas_4559-240_scaffold_15288_c1	Guaymas_4559-240_scaffold_15288_c1_6	Guaymas_4559-240_scaffold_15288_c1	K07175	NA	phoH2; PhoH-like ATPase	4.4e-48	163.9	1.17	PF13638.6	PIN domain	1.9e-34	116.8	0	VOG02747	sp|P46343|PHOL_BACSU PhoH-like protein	4.5e-27	92.9	10	6	1	0	Low-quality	Genome-fragment	2.31	0		1	3671	3671	3671	3671	r__Duplodnaviria	k__Heunggongvirae	p__Uroviricota	c__Caudoviricetes	o__	f__	lytic
Guaymas_4559-240_scaffold_6716_c1	Guaymas_4559-240_scaffold_6716_c1_1	Guaymas_4559-240_scaffold_6716_c1	NA	NA	NA	NA	NA	NA	NA	NA	NA	NA	NA	NA	NA	NA	NA	NA	12	0	0	Not-determined	Genome-fragment	NA	0	no viral genes detected	1	6659	6659	6659	6659	r__Duplodnaviria	k__Heunggongvirae	p__Uroviricota	c__Caudoviricetes	o__	f__	lytic
Guaymas_4559-240_scaffold_6716_c1	Guaymas_4559-240_scaffold_6716_c1_2	Guaymas_4559-240_scaffold_6716_c1	K04077	NA	groEL, HSPD1; chaperonin GroEL	1.3e-94	317.7	0.23	PF00118.24	TCP-1/cpn60 chaperonin family	1.6e-42	143.8	0.23	VOG12552	sp|B2UKV8|CH60_AKKM8 60 kDa chaperonin	1.1e-57	193.7	0.44	12	0	0	Not-determined	Genome-fragment	NA	0	no viral genes detected	1	6659	6659	6659	6659	r__Duplodnaviria	k__Heunggongvirae	p__Uroviricota	c__Caudoviricetes	o__	f__	lytic
Guaymas_4559-240_scaffold_6716_c1	Guaymas_4559-240_scaffold_6716_c1_3	Guaymas_4559-240_scaffold_6716_c1	NA	NA	NA	NA	NA	NA	NA	NA	NA	NA	NA	NA	NA	NA	NA	NA	12	0	0	Not-determined	Genome-fragment	NA	0	no viral genes detected	1	6659	6659	6659	6659	r__Duplodnaviria	k__Heunggongvirae	p__Uroviricota	c__Caudoviricetes	o__	f__	lytic
Guaymas_4559-240_scaffold_6716_c1	Guaymas_4559-240_scaffold_6716_c1_4	Guaymas_4559-240_scaffold_6716_c1	NA	NA	NA	NA	NA	NA	NA	NA	NA	NA	NA	NA	NA	NA	NA	NA	12	0	0	Not-determined	Genome-fragment	NA	0	no viral genes detected	1	6659	6659	6659	6659	r__Duplodnaviria	k__Heunggongvirae	p__Uroviricota	c__Caudoviricetes	o__	f__	lytic
Guaymas_4559-240_scaffold_6716_c1	Guaymas_4559-240_scaffold_6716_c1_5	Guaymas_4559-240_scaffold_6716_c1	NA	NA	NA	NA	NA	NA	NA	NA	NA	NA	NA	NA	NA	NA	NA	NA	12	0	0	Not-determined	Genome-fragment	NA	0	no viral genes detected	1	6659	6659	6659	6659	r__Duplodnaviria	k__Heunggongvirae	p__Uroviricota	c__Caudoviricetes	o__	f__	lytic
Guaymas_4559-240_scaffold_6716_c1	Guaymas_4559-240_scaffold_6716_c1_6	Guaymas_4559-240_scaffold_6716_c1	K08259	NA	lytM; lysostaphin [EC:3.4.24.75]	8.1e-13	48.1	1.24	PF01551.22	Peptidase family M23	1.4e-15	55.3	1.86	VOG24631	REFSEQ peptidoglycan hydrolase	4.4e-13	46.9	0.08	12	0	0	Not-determined	Genome-fragment	NA	0	no viral genes detected	1	6659	6659	6659	6659	r__Duplodnaviria	k__Heunggongvirae	p__Uroviricota	c__Caudoviricetes	o__	f__	lytic
Guaymas_4559-240_scaffold_6716_c1	Guaymas_4559-240_scaffold_6716_c1_7	Guaymas_4559-240_scaffold_6716_c1	NA	NA	NA	NA	NA	NA	NA	NA	NA	NA	NA	NA	NA	NA	NA	NA	12	0	0	Not-determined	Genome-fragment	NA	0	no viral genes detected	1	6659	6659	6659	6659	r__Duplodnaviria	k__Heunggongvirae	p__Uroviricota	c__Caudoviricetes	o__	f__	lytic
Guaymas_4559-240_scaffold_6716_c1	Guaymas_4559-240_scaffold_6716_c1_8	Guaymas_4559-240_scaffold_6716_c1	NA	NA	NA	NA	NA	NA	NA	NA	NA	NA	NA	NA	NA	NA	NA	NA	12	0	0	Not-determined	Genome-fragment	NA	0	no viral genes detected	1	6659	6659	6659	6659	r__Duplodnaviria	k__Heunggongvirae	p__Uroviricota	c__Caudoviricetes	o__	f__	lytic
Guaymas_4559-240_scaffold_6716_c1	Guaymas_4559-240_scaffold_6716_c1_9	Guaymas_4559-240_scaffold_6716_c1	NA	NA	NA	NA	NA	NA	NA	NA	NA	NA	NA	NA	NA	NA	NA	NA	12	0	0	Not-determined	Genome-fragment	NA	0	no viral genes detected	1	6659	6659	6659	6659	r__Duplodnaviria	k__Heunggongvirae	p__Uroviricota	c__Caudoviricetes	o__	f__	lytic
Guaymas_4559-240_scaffold_6716_c1	Guaymas_4559-240_scaffold_6716_c1_10	Guaymas_4559-240_scaffold_6716_c1	NA	NA	NA	NA	NA	NA	NA	NA	NA	NA	NA	NA	NA	NA	NA	NA	12	0	0	Not-determined	Genome-fragment	NA	0	no viral genes detected	1	6659	6659	6659	6659	r__Duplodnaviria	k__Heunggongvirae	p__Uroviricota	c__Caudoviricetes	o__	f__	lytic
Guaymas_4559-240_scaffold_6716_c1	Guaymas_4559-240_scaffold_6716_c1_11	Guaymas_4559-240_scaffold_6716_c1	NA	NA	NA	NA	NA	NA	NA	NA	NA	NA	NA	NA	NA	NA	NA	NA	12	0	0	Not-determined	Genome-fragment	NA	0	no viral genes detected	1	6659	6659	6659	6659	r__Duplodnaviria	k__Heunggongvirae	p__Uroviricota	c__Caudoviricetes	o__	f__	lytic
Guaymas_4559-240_scaffold_6716_c1	Guaymas_4559-240_scaffold_6716_c1_12	Guaymas_4559-240_scaffold_6716_c1	NA	NA	NA	NA	NA	NA	NA	NA	NA	NA	NA	NA	NA	NA	NA	NA	12	0	0	Not-determined	Genome-fragment	NA	0	no viral genes detected	1	6659	6659	6659	6659	r__Duplodnaviria	k__Heunggongvirae	p__Uroviricota	c__Caudoviricetes	o__	f__	lytic
Guaymas_4559-240_scaffold_12327_c1	Guaymas_4559-240_scaffold_12327_c1_1	Guaymas_4559-240_scaffold_12327_c1	NA	NA	NA	NA	NA	NA	NA	NA	NA	NA	NA	NA	NA	NA	NA	NA	8	2	0	Low-quality	Genome-fragment	4.75	0		1	4285	4285	4285	4285	r__Duplodnaviria	k__Heunggongvirae	p__Uroviricota	c__Caudoviricetes	o__	f__	lytic
Guaymas_4559-240_scaffold_12327_c1	Guaymas_4559-240_scaffold_12327_c1_2	Guaymas_4559-240_scaffold_12327_c1	NA	NA	NA	NA	NA	NA	NA	NA	NA	NA	NA	NA	NA	NA	NA	NA	8	2	0	Low-quality	Genome-fragment	4.75	0		1	4285	4285	4285	4285	r__Duplodnaviria	k__Heunggongvirae	p__Uroviricota	c__Caudoviricetes	o__	f__	lytic
Guaymas_4559-240_scaffold_12327_c1	Guaymas_4559-240_scaffold_12327_c1_3	Guaymas_4559-240_scaffold_12327_c1	NA	NA	NA	NA	NA	NA	NA	NA	NA	NA	NA	NA	NA	NA	NA	NA	8	2	0	Low-quality	Genome-fragment	4.75	0		1	4285	4285	4285	4285	r__Duplodnaviria	k__Heunggongvirae	p__Uroviricota	c__Caudoviricetes	o__	f__	lytic
Guaymas_4559-240_scaffold_12327_c1	Guaymas_4559-240_scaffold_12327_c1_4	Guaymas_4559-240_scaffold_12327_c1	NA	NA	NA	NA	NA	NA	PF05069.13	Phage virion morphogenesis family	7.3e-22	75.8	1	VOG00721	sp|P36934|VPS_BPP2 Tail completion protein S	8.7e-22	75.9	4.11	8	2	0	Low-quality	Genome-fragment	4.75	0		1	4285	4285	4285	4285	r__Duplodnaviria	k__Heunggongvirae	p__Uroviricota	c__Caudoviricetes	o__	f__	lytic
Guaymas_4559-240_scaffold_12327_c1	Guaymas_4559-240_scaffold_12327_c1_5	Guaymas_4559-240_scaffold_12327_c1	NA	NA	NA	NA	NA	NA	NA	NA	NA	NA	NA	NA	NA	NA	NA	NA	8	2	0	Low-quality	Genome-fragment	4.75	0		1	4285	4285	4285	4285	r__Duplodnaviria	k__Heunggongvirae	p__Uroviricota	c__Caudoviricetes	o__	f__	lytic
Guaymas_4559-240_scaffold_12327_c1	Guaymas_4559-240_scaffold_12327_c1_6	Guaymas_4559-240_scaffold_12327_c1	NA	NA	NA	NA	NA	NA	PF03864.15	Phage major capsid protein E	4.6e-44	149	2.1	VOG00744	sp|Q6KGI8|CAPSD_BPFO1 Major capsid protein	3.8e-20	70.4	9.32	8	2	0	Low-quality	Genome-fragment	4.75	0		1	4285	4285	4285	4285	r__Duplodnaviria	k__Heunggongvirae	p__Uroviricota	c__Caudoviricetes	o__	f__	lytic
Guaymas_4559-240_scaffold_12327_c1	Guaymas_4559-240_scaffold_12327_c1_7	Guaymas_4559-240_scaffold_12327_c1	NA	NA	NA	NA	NA	NA	NA	NA	NA	NA	NA	NA	NA	NA	NA	NA	8	2	0	Low-quality	Genome-fragment	4.75	0		1	4285	4285	4285	4285	r__Duplodnaviria	k__Heunggongvirae	p__Uroviricota	c__Caudoviricetes	o__	f__	lytic
Guaymas_4559-240_scaffold_12327_c1	Guaymas_4559-240_scaffold_12327_c1_8	Guaymas_4559-240_scaffold_12327_c1	NA	NA	NA	NA	NA	NA	NA	NA	NA	NA	NA	NA	NA	NA	NA	NA	8	2	0	Low-quality	Genome-fragment	4.75	0		1	4285	4285	4285	4285	r__Duplodnaviria	k__Heunggongvirae	p__Uroviricota	c__Caudoviricetes	o__	f__	lytic
Guaymas_4559-240_scaffold_53539_c1	Guaymas_4559-240_scaffold_53539_c1_1	Guaymas_4559-240_scaffold_53539_c1	NA	NA	NA	NA	NA	NA	NA	NA	NA	NA	NA	NA	NA	NA	NA	NA	4	1	0	Low-quality	Genome-fragment	0.57	0		1	1424	1424	1424	1424	r__Duplodnaviria	k__Heunggongvirae	p__Uroviricota	c__Caudoviricetes	o__	f__	lytic
Guaymas_4559-240_scaffold_53539_c1	Guaymas_4559-240_scaffold_53539_c1_2	Guaymas_4559-240_scaffold_53539_c1	NA	NA	NA	NA	NA	NA	NA	NA	NA	NA	NA	NA	NA	NA	NA	NA	4	1	0	Low-quality	Genome-fragment	0.57	0		1	1424	1424	1424	1424	r__Duplodnaviria	k__Heunggongvirae	p__Uroviricota	c__Caudoviricetes	o__	f__	lytic
Guaymas_4559-240_scaffold_53539_c1	Guaymas_4559-240_scaffold_53539_c1_3	Guaymas_4559-240_scaffold_53539_c1	NA	NA	NA	NA	NA	NA	NA	NA	NA	NA	NA	VOG00912	sp|P39234|NEEDL_BPT4 Baseplate puncturing device gp5.4	1.4e-21	74.7	7.37	4	1	0	Low-quality	Genome-fragment	0.57	0		1	1424	1424	1424	1424	r__Duplodnaviria	k__Heunggongvirae	p__Uroviricota	c__Caudoviricetes	o__	f__	lytic
Guaymas_4559-240_scaffold_53539_c1	Guaymas_4559-240_scaffold_53539_c1_4	Guaymas_4559-240_scaffold_53539_c1	NA	NA	NA	NA	NA	NA	NA	NA	NA	NA	NA	NA	NA	NA	NA	NA	4	1	0	Low-quality	Genome-fragment	0.57	0		1	1424	1424	1424	1424	r__Duplodnaviria	k__Heunggongvirae	p__Uroviricota	c__Caudoviricetes	o__	f__	lytic
Guaymas_4559-240_scaffold_32010_c1	Guaymas_4559-240_scaffold_32010_c1_1	Guaymas_4559-240_scaffold_32010_c1	NA	NA	NA	NA	NA	NA	NA	NA	NA	NA	NA	VOG02486	sp|A0MZE1|PORTL_BPN4 Probable portal protein	9e-75	250.3	3.2	5	2	0	Low-quality	Genome-fragment	2.31	0		1	2112	2112	2112	2112	r__Duplodnaviria	k__Heunggongvirae	p__Uroviricota	c__Caudoviricetes	o__	f__Schitoviridae	lytic
Guaymas_4559-240_scaffold_32010_c1	Guaymas_4559-240_scaffold_32010_c1_2	Guaymas_4559-240_scaffold_32010_c1	NA	NA	NA	NA	NA	NA	NA	NA	NA	NA	NA	NA	NA	NA	NA	NA	5	2	0	Low-quality	Genome-fragment	2.31	0		1	2112	2112	2112	2112	r__Duplodnaviria	k__Heunggongvirae	p__Uroviricota	c__Caudoviricetes	o__	f__Schitoviridae	lytic
Guaymas_4559-240_scaffold_32010_c1	Guaymas_4559-240_scaffold_32010_c1_3	Guaymas_4559-240_scaffold_32010_c1	NA	NA	NA	NA	NA	NA	NA	NA	NA	NA	NA	NA	NA	NA	NA	NA	5	2	0	Low-quality	Genome-fragment	2.31	0		1	2112	2112	2112	2112	r__Duplodnaviria	k__Heunggongvirae	p__Uroviricota	c__Caudoviricetes	o__	f__Schitoviridae	lytic
Guaymas_4559-240_scaffold_32010_c1	Guaymas_4559-240_scaffold_32010_c1_4	Guaymas_4559-240_scaffold_32010_c1	NA	NA	NA	NA	NA	NA	NA	NA	NA	NA	NA	VOG00865	REFSEQ hypothetical protein	1.5e-19	68	1.47	5	2	0	Low-quality	Genome-fragment	2.31	0		1	2112	2112	2112	2112	r__Duplodnaviria	k__Heunggongvirae	p__Uroviricota	c__Caudoviricetes	o__	f__Schitoviridae	lytic
Guaymas_4559-240_scaffold_32010_c1	Guaymas_4559-240_scaffold_32010_c1_5	Guaymas_4559-240_scaffold_32010_c1	NA	NA	NA	NA	NA	NA	NA	NA	NA	NA	NA	NA	NA	NA	NA	NA	5	2	0	Low-quality	Genome-fragment	2.31	0		1	2112	2112	2112	2112	r__Duplodnaviria	k__Heunggongvirae	p__Uroviricota	c__Caudoviricetes	o__	f__Schitoviridae	lytic
Guaymas_4559-240_scaffold_28350_c1	Guaymas_4559-240_scaffold_28350_c1_1	Guaymas_4559-240_scaffold_28350_c1	NA	NA	NA	NA	NA	NA	NA	NA	NA	NA	NA	NA	NA	NA	NA	NA	4	0	0	Low-quality	Genome-fragment	1.71	0	no viral genes detected	1	2315	2315	2315	2315	NA	NA	NA	NA	NA	NA	lytic
Guaymas_4559-240_scaffold_28350_c1	Guaymas_4559-240_scaffold_28350_c1_2	Guaymas_4559-240_scaffold_28350_c1	NA	NA	NA	NA	NA	NA	NA	NA	NA	NA	NA	NA	NA	NA	NA	NA	4	0	0	Low-quality	Genome-fragment	1.71	0	no viral genes detected	1	2315	2315	2315	2315	NA	NA	NA	NA	NA	NA	lytic
Guaymas_4559-240_scaffold_28350_c1	Guaymas_4559-240_scaffold_28350_c1_3	Guaymas_4559-240_scaffold_28350_c1	NA	NA	NA	NA	NA	NA	PF01145.25	SPFH domain / Band 7 family	3.8e-16	57.6	1.29	VOG01564	REFSEQ hypothetical protein	4.3e-35	119.6	7.59	4	0	0	Low-quality	Genome-fragment	1.71	0	no viral genes detected	1	2315	2315	2315	2315	NA	NA	NA	NA	NA	NA	lytic
Guaymas_4559-240_scaffold_28350_c1	Guaymas_4559-240_scaffold_28350_c1_4	Guaymas_4559-240_scaffold_28350_c1	NA	NA	NA	NA	NA	NA	NA	NA	NA	NA	NA	NA	NA	NA	NA	NA	4	0	0	Low-quality	Genome-fragment	1.71	0	no viral genes detected	1	2315	2315	2315	2315	NA	NA	NA	NA	NA	NA	lytic
Guaymas_4559-240_scaffold_8601_c1	Guaymas_4559-240_scaffold_8601_c1_1	Guaymas_4559-240_scaffold_8601_c1	NA	NA	NA	NA	NA	NA	NA	NA	NA	NA	NA	NA	NA	NA	NA	NA	10	3	0	Low-quality	Genome-fragment	6.14	0		1	5562	5562	5562	5562	r__Duplodnaviria	k__Heunggongvirae	p__Uroviricota	c__Caudoviricetes	o__	f__	lytic
Guaymas_4559-240_scaffold_8601_c1	Guaymas_4559-240_scaffold_8601_c1_2	Guaymas_4559-240_scaffold_8601_c1	NA	NA	NA	NA	NA	NA	NA	NA	NA	NA	NA	NA	NA	NA	NA	NA	10	3	0	Low-quality	Genome-fragment	6.14	0		1	5562	5562	5562	5562	r__Duplodnaviria	k__Heunggongvirae	p__Uroviricota	c__Caudoviricetes	o__	f__	lytic
Guaymas_4559-240_scaffold_8601_c1	Guaymas_4559-240_scaffold_8601_c1_3	Guaymas_4559-240_scaffold_8601_c1	NA	NA	NA	NA	NA	NA	NA	NA	NA	NA	NA	NA	NA	NA	NA	NA	10	3	0	Low-quality	Genome-fragment	6.14	0		1	5562	5562	5562	5562	r__Duplodnaviria	k__Heunggongvirae	p__Uroviricota	c__Caudoviricetes	o__	f__	lytic
Guaymas_4559-240_scaffold_8601_c1	Guaymas_4559-240_scaffold_8601_c1_4	Guaymas_4559-240_scaffold_8601_c1	NA	NA	NA	NA	NA	NA	NA	NA	NA	NA	NA	NA	NA	NA	NA	NA	10	3	0	Low-quality	Genome-fragment	6.14	0		1	5562	5562	5562	5562	r__Duplodnaviria	k__Heunggongvirae	p__Uroviricota	c__Caudoviricetes	o__	f__	lytic
Guaymas_4559-240_scaffold_8601_c1	Guaymas_4559-240_scaffold_8601_c1_5	Guaymas_4559-240_scaffold_8601_c1	NA	NA	NA	NA	NA	NA	PF09588.10	YqaJ-like viral recombinase domain	3e-15	54.7	0.93	VOG01132	sp|P03697|EXO_LAMBD Exonuclease	2.4e-25	86.4	4.77	10	3	0	Low-quality	Genome-fragment	6.14	0		1	5562	5562	5562	5562	r__Duplodnaviria	k__Heunggongvirae	p__Uroviricota	c__Caudoviricetes	o__	f__	lytic
Guaymas_4559-240_scaffold_8601_c1	Guaymas_4559-240_scaffold_8601_c1_6	Guaymas_4559-240_scaffold_8601_c1	NA	NA	NA	NA	NA	NA	NA	NA	NA	NA	NA	VOG03500	REFSEQ hypothetical protein	1.2e-33	114	3.08	10	3	0	Low-quality	Genome-fragment	6.14	0		1	5562	5562	5562	5562	r__Duplodnaviria	k__Heunggongvirae	p__Uroviricota	c__Caudoviricetes	o__	f__	lytic
Guaymas_4559-240_scaffold_8601_c1	Guaymas_4559-240_scaffold_8601_c1_7	Guaymas_4559-240_scaffold_8601_c1	NA	NA	NA	NA	NA	NA	NA	NA	NA	NA	NA	NA	NA	NA	NA	NA	10	3	0	Low-quality	Genome-fragment	6.14	0		1	5562	5562	5562	5562	r__Duplodnaviria	k__Heunggongvirae	p__Uroviricota	c__Caudoviricetes	o__	f__	lytic
Guaymas_4559-240_scaffold_8601_c1	Guaymas_4559-240_scaffold_8601_c1_8	Guaymas_4559-240_scaffold_8601_c1	NA	NA	NA	NA	NA	NA	NA	NA	NA	NA	NA	NA	NA	NA	NA	NA	10	3	0	Low-quality	Genome-fragment	6.14	0		1	5562	5562	5562	5562	r__Duplodnaviria	k__Heunggongvirae	p__Uroviricota	c__Caudoviricetes	o__	f__	lytic
Guaymas_4559-240_scaffold_8601_c1	Guaymas_4559-240_scaffold_8601_c1_9	Guaymas_4559-240_scaffold_8601_c1	NA	NA	NA	NA	NA	NA	NA	NA	NA	NA	NA	NA	NA	NA	NA	NA	10	3	0	Low-quality	Genome-fragment	6.14	0		1	5562	5562	5562	5562	r__Duplodnaviria	k__Heunggongvirae	p__Uroviricota	c__Caudoviricetes	o__	f__	lytic
Guaymas_4559-240_scaffold_8601_c1	Guaymas_4559-240_scaffold_8601_c1_10	Guaymas_4559-240_scaffold_8601_c1	K06909	NA	xtmB; phage terminase large subunit	4.5e-14	52	4.5	PF03237.15	Terminase-like family	3.3e-17	60.9	2.85	VOG00381	sp|P54308|TERL_BPSPP Terminase, large subunit gp2	2.9e-25	86.6	8.34	10	3	0	Low-quality	Genome-fragment	6.14	0		1	5562	5562	5562	5562	r__Duplodnaviria	k__Heunggongvirae	p__Uroviricota	c__Caudoviricetes	o__	f__	lytic
Guaymas_4559-240_scaffold_59630_c1	Guaymas_4559-240_scaffold_59630_c1_1	Guaymas_4559-240_scaffold_59630_c1	NA	NA	NA	NA	NA	NA	NA	NA	NA	NA	NA	NA	NA	NA	NA	NA	4	0	0	Not-determined	Genome-fragment	NA	0	no viral genes detected	1	1308	1308	1308	1308	NA	NA	NA	NA	NA	NA	lytic
Guaymas_4559-240_scaffold_59630_c1	Guaymas_4559-240_scaffold_59630_c1_2	Guaymas_4559-240_scaffold_59630_c1	NA	NA	NA	NA	NA	NA	NA	NA	NA	NA	NA	NA	NA	NA	NA	NA	4	0	0	Not-determined	Genome-fragment	NA	0	no viral genes detected	1	1308	1308	1308	1308	NA	NA	NA	NA	NA	NA	lytic
Guaymas_4559-240_scaffold_59630_c1	Guaymas_4559-240_scaffold_59630_c1_3	Guaymas_4559-240_scaffold_59630_c1	NA	NA	NA	NA	NA	NA	PF11351.8	Holin of 3TMs, for gene-transfer release	1.3e-11	43.2	1	VOG02722	REFSEQ hypothetical protein	3.9e-18	63.7	2.25	4	0	0	Not-determined	Genome-fragment	NA	0	no viral genes detected	1	1308	1308	1308	1308	NA	NA	NA	NA	NA	NA	lytic
Guaymas_4559-240_scaffold_59630_c1	Guaymas_4559-240_scaffold_59630_c1_4	Guaymas_4559-240_scaffold_59630_c1	NA	NA	NA	NA	NA	NA	NA	NA	NA	NA	NA	NA	NA	NA	NA	NA	4	0	0	Not-determined	Genome-fragment	NA	0	no viral genes detected	1	1308	1308	1308	1308	NA	NA	NA	NA	NA	NA	lytic
Guaymas_4559-240_scaffold_13040_c1	Guaymas_4559-240_scaffold_13040_c1_1	Guaymas_4559-240_scaffold_13040_c1	K02315	NA	dnaC; DNA replication protein DnaC	1.3e-23	83.3	2.36	PF01695.17	IstB-like ATP binding protein	3.6e-29	99.8	1.65	VOG01901	sp|P0AEF0|DNAC_ECOLI DNA replication protein DnaC	4.2e-23	80.1	9.05	4	0	0	Not-determined	Genome-fragment	NA	0	no viral genes detected	1	4111	4111	4111	4111	NA	NA	NA	NA	NA	NA	lytic
Guaymas_4559-240_scaffold_13040_c1	Guaymas_4559-240_scaffold_13040_c1_2	Guaymas_4559-240_scaffold_13040_c1	NA	NA	NA	NA	NA	NA	NA	NA	NA	NA	NA	NA	NA	NA	NA	NA	4	0	0	Not-determined	Genome-fragment	NA	0	no viral genes detected	1	4111	4111	4111	4111	NA	NA	NA	NA	NA	NA	lytic
Guaymas_4559-240_scaffold_13040_c1	Guaymas_4559-240_scaffold_13040_c1_3	Guaymas_4559-240_scaffold_13040_c1	NA	NA	NA	NA	NA	NA	NA	NA	NA	NA	NA	VOG01110	REFSEQ hypothetical protein	9.2e-12	42.8	1.42	4	0	0	Not-determined	Genome-fragment	NA	0	no viral genes detected	1	4111	4111	4111	4111	NA	NA	NA	NA	NA	NA	lytic
Guaymas_4559-240_scaffold_13040_c1	Guaymas_4559-240_scaffold_13040_c1_4	Guaymas_4559-240_scaffold_13040_c1	NA	NA	NA	NA	NA	NA	NA	NA	NA	NA	NA	NA	NA	NA	NA	NA	4	0	0	Not-determined	Genome-fragment	NA	0	no viral genes detected	1	4111	4111	4111	4111	NA	NA	NA	NA	NA	NA	lytic
Guaymas_4559-240_scaffold_20431_c1	Guaymas_4559-240_scaffold_20431_c1_1	Guaymas_4559-240_scaffold_20431_c1	K03553	NA	recA; recombination protein RecA	1.5e-25	89.7	2.34	PF00154.21	recA bacterial DNA recombination protein	1.4e-25	88.3	1.81	VOG01109	sp|P04529|UVSX_BPT4 Recombination and repair protein	9.7e-34	114.8	10	4	1	0	Low-quality	Genome-fragment	2.22	0		1	2956	2956	2956	2956	NA	NA	NA	NA	NA	NA	lytic
Guaymas_4559-240_scaffold_20431_c1	Guaymas_4559-240_scaffold_20431_c1_2	Guaymas_4559-240_scaffold_20431_c1	NA	NA	NA	NA	NA	NA	NA	NA	NA	NA	NA	VOG00653	REFSEQ hypothetical protein	5.4e-13	47.2	0.93	4	1	0	Low-quality	Genome-fragment	2.22	0		1	2956	2956	2956	2956	NA	NA	NA	NA	NA	NA	lytic
Guaymas_4559-240_scaffold_20431_c1	Guaymas_4559-240_scaffold_20431_c1_3	Guaymas_4559-240_scaffold_20431_c1	NA	NA	NA	NA	NA	NA	NA	NA	NA	NA	NA	NA	NA	NA	NA	NA	4	1	0	Low-quality	Genome-fragment	2.22	0		1	2956	2956	2956	2956	NA	NA	NA	NA	NA	NA	lytic
Guaymas_4559-240_scaffold_20431_c1	Guaymas_4559-240_scaffold_20431_c1_4	Guaymas_4559-240_scaffold_20431_c1	K10843	NA	ERCC3, XPB; DNA excision repair protein ERCC-3 [EC:3.6.4.12]	1.1e-13	50.1	0.35	NA	NA	NA	NA	NA	VOG00285	sp|P16712|A18_VACCW Transcript termination protein A18	3.8e-42	142.7	1.3	4	1	0	Low-quality	Genome-fragment	2.22	0		1	2956	2956	2956	2956	NA	NA	NA	NA	NA	NA	lytic
Guaymas_4559-240_scaffold_76745_c1	Guaymas_4559-240_scaffold_76745_c1_1	Guaymas_4559-240_scaffold_76745_c1	NA	NA	NA	NA	NA	NA	NA	NA	NA	NA	NA	NA	NA	NA	NA	NA	4	0	0	Not-determined	Genome-fragment	NA	0	no viral genes detected	1	1063	1063	1063	1063	NA	NA	NA	NA	NA	NA	lytic
Guaymas_4559-240_scaffold_76745_c1	Guaymas_4559-240_scaffold_76745_c1_2	Guaymas_4559-240_scaffold_76745_c1	NA	NA	NA	NA	NA	NA	NA	NA	NA	NA	NA	NA	NA	NA	NA	NA	4	0	0	Not-determined	Genome-fragment	NA	0	no viral genes detected	1	1063	1063	1063	1063	NA	NA	NA	NA	NA	NA	lytic
Guaymas_4559-240_scaffold_76745_c1	Guaymas_4559-240_scaffold_76745_c1_3	Guaymas_4559-240_scaffold_76745_c1	NA	NA	NA	NA	NA	NA	NA	NA	NA	NA	NA	NA	NA	NA	NA	NA	4	0	0	Not-determined	Genome-fragment	NA	0	no viral genes detected	1	1063	1063	1063	1063	NA	NA	NA	NA	NA	NA	lytic
Guaymas_4559-240_scaffold_76745_c1	Guaymas_4559-240_scaffold_76745_c1_4	Guaymas_4559-240_scaffold_76745_c1	NA	NA	NA	NA	NA	NA	NA	NA	NA	NA	NA	VOG00084	sp|P32270|DDA_BPT4 ATP-dependent DNA helicase dda	5.2e-11	40.1	10	4	0	0	Not-determined	Genome-fragment	NA	0	no viral genes detected	1	1063	1063	1063	1063	NA	NA	NA	NA	NA	NA	lytic
Guaymas_4559-240_scaffold_16304_c1	Guaymas_4559-240_scaffold_16304_c1_1	Guaymas_4559-240_scaffold_16304_c1	NA	NA	NA	NA	NA	NA	NA	NA	NA	NA	NA	NA	NA	NA	NA	NA	4	2	0	Low-quality	Genome-fragment	1.61	0		1	3499	3499	3499	3499	r__Duplodnaviria	k__Heunggongvirae	p__Uroviricota	c__Caudoviricetes	o__	f__	lytic
Guaymas_4559-240_scaffold_16304_c1	Guaymas_4559-240_scaffold_16304_c1_2	Guaymas_4559-240_scaffold_16304_c1	NA	NA	NA	NA	NA	NA	NA	NA	NA	NA	NA	VOG00064	sp|P13333|TUBE_BPT4 Tail tube protein gp19	1.7e-12	45.1	10	4	2	0	Low-quality	Genome-fragment	1.61	0		1	3499	3499	3499	3499	r__Duplodnaviria	k__Heunggongvirae	p__Uroviricota	c__Caudoviricetes	o__	f__	lytic
Guaymas_4559-240_scaffold_16304_c1	Guaymas_4559-240_scaffold_16304_c1_3	Guaymas_4559-240_scaffold_16304_c1	NA	NA	NA	NA	NA	NA	NA	NA	NA	NA	NA	VOG00064	sp|P13333|TUBE_BPT4 Tail tube protein gp19	7.7e-12	42.9	10	4	2	0	Low-quality	Genome-fragment	1.61	0		1	3499	3499	3499	3499	r__Duplodnaviria	k__Heunggongvirae	p__Uroviricota	c__Caudoviricetes	o__	f__	lytic
Guaymas_4559-240_scaffold_16304_c1	Guaymas_4559-240_scaffold_16304_c1_4	Guaymas_4559-240_scaffold_16304_c1	K06907	NA	K06907; uncharacterized protein	2.3e-29	102.1	2.77	NA	NA	NA	NA	NA	VOG00295	sp|P13332|TSP_BPT4 Tail sheath protein	2.4e-42	143.2	10	4	2	0	Low-quality	Genome-fragment	1.61	0		1	3499	3499	3499	3499	r__Duplodnaviria	k__Heunggongvirae	p__Uroviricota	c__Caudoviricetes	o__	f__	lytic
Guaymas_4559-240_scaffold_44687_c1	Guaymas_4559-240_scaffold_44687_c1_1	Guaymas_4559-240_scaffold_44687_c1	NA	NA	NA	NA	NA	NA	NA	NA	NA	NA	NA	NA	NA	NA	NA	NA	4	0	0	Not-determined	Genome-fragment	NA	0	no viral genes detected	1	1639	1639	1639	1639	r__Duplodnaviria	k__Heunggongvirae	p__Uroviricota	c__Caudoviricetes	o__	f__	lytic
Guaymas_4559-240_scaffold_44687_c1	Guaymas_4559-240_scaffold_44687_c1_2	Guaymas_4559-240_scaffold_44687_c1	NA	NA	NA	NA	NA	NA	NA	NA	NA	NA	NA	VOG20235	REFSEQ putative nucleotide pyrophosphohydrolase	7.5e-20	69.1	0.15	4	0	0	Not-determined	Genome-fragment	NA	0	no viral genes detected	1	1639	1639	1639	1639	r__Duplodnaviria	k__Heunggongvirae	p__Uroviricota	c__Caudoviricetes	o__	f__	lytic
Guaymas_4559-240_scaffold_44687_c1	Guaymas_4559-240_scaffold_44687_c1_3	Guaymas_4559-240_scaffold_44687_c1	NA	NA	NA	NA	NA	NA	NA	NA	NA	NA	NA	NA	NA	NA	NA	NA	4	0	0	Not-determined	Genome-fragment	NA	0	no viral genes detected	1	1639	1639	1639	1639	r__Duplodnaviria	k__Heunggongvirae	p__Uroviricota	c__Caudoviricetes	o__	f__	lytic
Guaymas_4559-240_scaffold_44687_c1	Guaymas_4559-240_scaffold_44687_c1_4	Guaymas_4559-240_scaffold_44687_c1	NA	NA	NA	NA	NA	NA	NA	NA	NA	NA	NA	NA	NA	NA	NA	NA	4	0	0	Not-determined	Genome-fragment	NA	0	no viral genes detected	1	1639	1639	1639	1639	r__Duplodnaviria	k__Heunggongvirae	p__Uroviricota	c__Caudoviricetes	o__	f__	lytic
Guaymas_4559-240_scaffold_49660_c1	Guaymas_4559-240_scaffold_49660_c1_1	Guaymas_4559-240_scaffold_49660_c1	NA	NA	NA	NA	NA	NA	NA	NA	NA	NA	NA	NA	NA	NA	NA	NA	5	0	0	Not-determined	Genome-fragment	NA	0	no viral genes detected	1	1512	1512	1512	1512	r__Duplodnaviria	k__Heunggongvirae	p__Uroviricota	c__Caudoviricetes	o__	f__	lytic
Guaymas_4559-240_scaffold_49660_c1	Guaymas_4559-240_scaffold_49660_c1_2	Guaymas_4559-240_scaffold_49660_c1	NA	NA	NA	NA	NA	NA	NA	NA	NA	NA	NA	NA	NA	NA	NA	NA	5	0	0	Not-determined	Genome-fragment	NA	0	no viral genes detected	1	1512	1512	1512	1512	r__Duplodnaviria	k__Heunggongvirae	p__Uroviricota	c__Caudoviricetes	o__	f__	lytic
Guaymas_4559-240_scaffold_49660_c1	Guaymas_4559-240_scaffold_49660_c1_3	Guaymas_4559-240_scaffold_49660_c1	NA	NA	NA	NA	NA	NA	PF03382.14	Mycoplasma protein of unknown function, DUF285	1.5e-44	148.7	0.16	VOG09915	REFSEQ hypothetical protein	7.6e-24	82.2	0.64	5	0	0	Not-determined	Genome-fragment	NA	0	no viral genes detected	1	1512	1512	1512	1512	r__Duplodnaviria	k__Heunggongvirae	p__Uroviricota	c__Caudoviricetes	o__	f__	lytic
Guaymas_4559-240_scaffold_49660_c1	Guaymas_4559-240_scaffold_49660_c1_4	Guaymas_4559-240_scaffold_49660_c1	NA	NA	NA	NA	NA	NA	PF03382.14	Mycoplasma protein of unknown function, DUF285	4.4e-19	66.4	0.16	VOG09915	REFSEQ hypothetical protein	5.7e-12	43.6	0.64	5	0	0	Not-determined	Genome-fragment	NA	0	no viral genes detected	1	1512	1512	1512	1512	r__Duplodnaviria	k__Heunggongvirae	p__Uroviricota	c__Caudoviricetes	o__	f__	lytic
Guaymas_4559-240_scaffold_49660_c1	Guaymas_4559-240_scaffold_49660_c1_5	Guaymas_4559-240_scaffold_49660_c1	NA	NA	NA	NA	NA	NA	PF03382.14	Mycoplasma protein of unknown function, DUF285	1.1e-20	71.7	0.16	VOG09915	REFSEQ hypothetical protein	3.7e-12	44.2	0.64	5	0	0	Not-determined	Genome-fragment	NA	0	no viral genes detected	1	1512	1512	1512	1512	r__Duplodnaviria	k__Heunggongvirae	p__Uroviricota	c__Caudoviricetes	o__	f__	lytic
Guaymas_4559-240_scaffold_8616_c1	Guaymas_4559-240_scaffold_8616_c1_1	Guaymas_4559-240_scaffold_8616_c1	NA	NA	NA	NA	NA	NA	NA	NA	NA	NA	NA	NA	NA	NA	NA	NA	10	2	0	Low-quality	Genome-fragment	4.51	0		1	5555	5555	5555	5555	r__Duplodnaviria	k__Heunggongvirae	p__Uroviricota	c__Caudoviricetes	o__	f__	lytic
Guaymas_4559-240_scaffold_8616_c1	Guaymas_4559-240_scaffold_8616_c1_2	Guaymas_4559-240_scaffold_8616_c1	K08640	NA	E3.4.17.14; zinc D-Ala-D-Ala carboxypeptidase [EC:3.4.17.14]	1.1e-12	47.4	1.65	PF08291.11	Peptidase M15	3.9e-15	53.9	1.32	VOG00542	REFSEQ hypothetical protein	1.5e-13	48.4	4.28	10	2	0	Low-quality	Genome-fragment	4.51	0		1	5555	5555	5555	5555	r__Duplodnaviria	k__Heunggongvirae	p__Uroviricota	c__Caudoviricetes	o__	f__	lytic
Guaymas_4559-240_scaffold_8616_c1	Guaymas_4559-240_scaffold_8616_c1_3	Guaymas_4559-240_scaffold_8616_c1	NA	NA	NA	NA	NA	NA	NA	NA	NA	NA	NA	NA	NA	NA	NA	NA	10	2	0	Low-quality	Genome-fragment	4.51	0		1	5555	5555	5555	5555	r__Duplodnaviria	k__Heunggongvirae	p__Uroviricota	c__Caudoviricetes	o__	f__	lytic
Guaymas_4559-240_scaffold_8616_c1	Guaymas_4559-240_scaffold_8616_c1_4	Guaymas_4559-240_scaffold_8616_c1	NA	NA	NA	NA	NA	NA	NA	NA	NA	NA	NA	NA	NA	NA	NA	NA	10	2	0	Low-quality	Genome-fragment	4.51	0		1	5555	5555	5555	5555	r__Duplodnaviria	k__Heunggongvirae	p__Uroviricota	c__Caudoviricetes	o__	f__	lytic
Guaymas_4559-240_scaffold_8616_c1	Guaymas_4559-240_scaffold_8616_c1_5	Guaymas_4559-240_scaffold_8616_c1	NA	NA	NA	NA	NA	NA	NA	NA	NA	NA	NA	NA	NA	NA	NA	NA	10	2	0	Low-quality	Genome-fragment	4.51	0		1	5555	5555	5555	5555	r__Duplodnaviria	k__Heunggongvirae	p__Uroviricota	c__Caudoviricetes	o__	f__	lytic
Guaymas_4559-240_scaffold_8616_c1	Guaymas_4559-240_scaffold_8616_c1_6	Guaymas_4559-240_scaffold_8616_c1	NA	NA	NA	NA	NA	NA	NA	NA	NA	NA	NA	NA	NA	NA	NA	NA	10	2	0	Low-quality	Genome-fragment	4.51	0		1	5555	5555	5555	5555	r__Duplodnaviria	k__Heunggongvirae	p__Uroviricota	c__Caudoviricetes	o__	f__	lytic
Guaymas_4559-240_scaffold_8616_c1	Guaymas_4559-240_scaffold_8616_c1_7	Guaymas_4559-240_scaffold_8616_c1	NA	NA	NA	NA	NA	NA	PF11985.8	Protein of unknown function (DUF3486)	2.7e-15	55.2	0.2	NA	NA	NA	NA	NA	10	2	0	Low-quality	Genome-fragment	4.51	0		1	5555	5555	5555	5555	r__Duplodnaviria	k__Heunggongvirae	p__Uroviricota	c__Caudoviricetes	o__	f__	lytic
Guaymas_4559-240_scaffold_8616_c1	Guaymas_4559-240_scaffold_8616_c1_8	Guaymas_4559-240_scaffold_8616_c1	NA	NA	NA	NA	NA	NA	NA	NA	NA	NA	NA	VOG00677	sp|P10310|TERL_BPT3 Terminase, large subunit gp19	4.1e-65	218.2	10	10	2	0	Low-quality	Genome-fragment	4.51	0		1	5555	5555	5555	5555	r__Duplodnaviria	k__Heunggongvirae	p__Uroviricota	c__Caudoviricetes	o__	f__	lytic
Guaymas_4559-240_scaffold_8616_c1	Guaymas_4559-240_scaffold_8616_c1_9	Guaymas_4559-240_scaffold_8616_c1	NA	NA	NA	NA	NA	NA	PF06074.12	Protein of unknown function (DUF935)	4.7e-60	201.8	0.56	VOG01729	sp|P44225|VG29_HAEIN Mu-like prophage FluMu protein gp29	2e-59	199.8	9.71	10	2	0	Low-quality	Genome-fragment	4.51	0		1	5555	5555	5555	5555	r__Duplodnaviria	k__Heunggongvirae	p__Uroviricota	c__Caudoviricetes	o__	f__	lytic
Guaymas_4559-240_scaffold_8616_c1	Guaymas_4559-240_scaffold_8616_c1_10	Guaymas_4559-240_scaffold_8616_c1	NA	NA	NA	NA	NA	NA	NA	NA	NA	NA	NA	NA	NA	NA	NA	NA	10	2	0	Low-quality	Genome-fragment	4.51	0		1	5555	5555	5555	5555	r__Duplodnaviria	k__Heunggongvirae	p__Uroviricota	c__Caudoviricetes	o__	f__	lytic
Guaymas_4559-240_scaffold_22049_c1	Guaymas_4559-240_scaffold_22049_c1_1	Guaymas_4559-240_scaffold_22049_c1	NA	NA	NA	NA	NA	NA	NA	NA	NA	NA	NA	VOG00513	REFSEQ hypothetical protein	4.8e-18	63.2	6.28	4	1	0	Low-quality	Genome-fragment	3.15	0		1	2795	2795	2795	2795	NA	NA	NA	NA	NA	NA	lytic
Guaymas_4559-240_scaffold_22049_c1	Guaymas_4559-240_scaffold_22049_c1_2	Guaymas_4559-240_scaffold_22049_c1	NA	NA	NA	NA	NA	NA	NA	NA	NA	NA	NA	NA	NA	NA	NA	NA	4	1	0	Low-quality	Genome-fragment	3.15	0		1	2795	2795	2795	2795	NA	NA	NA	NA	NA	NA	lytic
Guaymas_4559-240_scaffold_22049_c1	Guaymas_4559-240_scaffold_22049_c1_3	Guaymas_4559-240_scaffold_22049_c1	NA	NA	NA	NA	NA	NA	NA	NA	NA	NA	NA	NA	NA	NA	NA	NA	4	1	0	Low-quality	Genome-fragment	3.15	0		1	2795	2795	2795	2795	NA	NA	NA	NA	NA	NA	lytic
Guaymas_4559-240_scaffold_22049_c1	Guaymas_4559-240_scaffold_22049_c1_4	Guaymas_4559-240_scaffold_22049_c1	NA	NA	NA	NA	NA	NA	NA	NA	NA	NA	NA	NA	NA	NA	NA	NA	4	1	0	Low-quality	Genome-fragment	3.15	0		1	2795	2795	2795	2795	NA	NA	NA	NA	NA	NA	lytic
Guaymas_4559-240_scaffold_12024_c1	Guaymas_4559-240_scaffold_12024_c1_1	Guaymas_4559-240_scaffold_12024_c1	K18779	NA	tgtA; 7-cyano-7-deazaguanine tRNA-ribosyltransferase [EC:2.4.2.48]	5.1e-19	67.8	0.03	NA	NA	NA	NA	NA	VOG00767	sp|Q8QL48|Y306_SIRV1 Uncharacterized protein 306	5.8e-22	76.4	4.32	8	1	1	Low-quality	Genome-fragment	3.07	0		1	4361	4361	4361	4361	r__Adnaviria	k__Zilligvirae	p__Taleaviricota	c__Tokiviricetes	o__Ligamenvirales	f__	lytic
Guaymas_4559-240_scaffold_12024_c1	Guaymas_4559-240_scaffold_12024_c1_2	Guaymas_4559-240_scaffold_12024_c1	NA	NA	NA	NA	NA	NA	NA	NA	NA	NA	NA	NA	NA	NA	NA	NA	8	1	1	Low-quality	Genome-fragment	3.07	0		1	4361	4361	4361	4361	r__Adnaviria	k__Zilligvirae	p__Taleaviricota	c__Tokiviricetes	o__Ligamenvirales	f__	lytic
Guaymas_4559-240_scaffold_12024_c1	Guaymas_4559-240_scaffold_12024_c1_3	Guaymas_4559-240_scaffold_12024_c1	K03574	NA	mutT, NUDT15, MTH2; 8-oxo-dGTP diphosphatase [EC:3.6.1.55]	8e-26	90.9	0.69	PF00293.28	NUDIX domain	4e-23	79.9	1.27	VOG00055	sp|P32271|Y06L_BPT4 Uncharacterized 17.7 kDa protein in e-segB intergenic region	3.6e-21	73.6	4.53	8	1	1	Low-quality	Genome-fragment	3.07	0		1	4361	4361	4361	4361	r__Adnaviria	k__Zilligvirae	p__Taleaviricota	c__Tokiviricetes	o__Ligamenvirales	f__	lytic
Guaymas_4559-240_scaffold_12024_c1	Guaymas_4559-240_scaffold_12024_c1_4	Guaymas_4559-240_scaffold_12024_c1	NA	NA	NA	NA	NA	NA	NA	NA	NA	NA	NA	NA	NA	NA	NA	NA	8	1	1	Low-quality	Genome-fragment	3.07	0		1	4361	4361	4361	4361	r__Adnaviria	k__Zilligvirae	p__Taleaviricota	c__Tokiviricetes	o__Ligamenvirales	f__	lytic
Guaymas_4559-240_scaffold_12024_c1	Guaymas_4559-240_scaffold_12024_c1_5	Guaymas_4559-240_scaffold_12024_c1	NA	NA	NA	NA	NA	NA	NA	NA	NA	NA	NA	NA	NA	NA	NA	NA	8	1	1	Low-quality	Genome-fragment	3.07	0		1	4361	4361	4361	4361	r__Adnaviria	k__Zilligvirae	p__Taleaviricota	c__Tokiviricetes	o__Ligamenvirales	f__	lytic
Guaymas_4559-240_scaffold_12024_c1	Guaymas_4559-240_scaffold_12024_c1_6	Guaymas_4559-240_scaffold_12024_c1	NA	NA	NA	NA	NA	NA	NA	NA	NA	NA	NA	NA	NA	NA	NA	NA	8	1	1	Low-quality	Genome-fragment	3.07	0		1	4361	4361	4361	4361	r__Adnaviria	k__Zilligvirae	p__Taleaviricota	c__Tokiviricetes	o__Ligamenvirales	f__	lytic
Guaymas_4559-240_scaffold_12024_c1	Guaymas_4559-240_scaffold_12024_c1_7	Guaymas_4559-240_scaffold_12024_c1	NA	NA	NA	NA	NA	NA	NA	NA	NA	NA	NA	NA	NA	NA	NA	NA	8	1	1	Low-quality	Genome-fragment	3.07	0		1	4361	4361	4361	4361	r__Adnaviria	k__Zilligvirae	p__Taleaviricota	c__Tokiviricetes	o__Ligamenvirales	f__	lytic
Guaymas_4559-240_scaffold_12024_c1	Guaymas_4559-240_scaffold_12024_c1_8	Guaymas_4559-240_scaffold_12024_c1	NA	NA	NA	NA	NA	NA	NA	NA	NA	NA	NA	NA	NA	NA	NA	NA	8	1	1	Low-quality	Genome-fragment	3.07	0		1	4361	4361	4361	4361	r__Adnaviria	k__Zilligvirae	p__Taleaviricota	c__Tokiviricetes	o__Ligamenvirales	f__	lytic
Guaymas_4559-240_scaffold_1910_c1_fragment_1	Guaymas_4559-240_scaffold_1910_c1_fragment_1_10	Guaymas_4559-240_scaffold_1910_c1_fragment_1	K14059	NA	int; integrase	4.7e-24	84.9	7	PF00589.22	Phage integrase family	2.2e-22	77.7	9.33	VOG00041	sp|O10330|VLF1_NPVOP Very late expression factor 1	1.7e-43	147.3	10	12	1	0	Low-quality	Genome-fragment	2.68	0		1	6236	6236	6236	6236	r__Duplodnaviria	k__Heunggongvirae	p__Uroviricota	c__Caudoviricetes	o__	f__	lysogenic
Guaymas_4559-240_scaffold_1910_c1_fragment_1	Guaymas_4559-240_scaffold_1910_c1_fragment_1_11	Guaymas_4559-240_scaffold_1910_c1_fragment_1	NA	NA	NA	NA	NA	NA	NA	NA	NA	NA	NA	NA	NA	NA	NA	NA	12	1	0	Low-quality	Genome-fragment	2.68	0		1	6236	6236	6236	6236	r__Duplodnaviria	k__Heunggongvirae	p__Uroviricota	c__Caudoviricetes	o__	f__	lysogenic
Guaymas_4559-240_scaffold_1910_c1_fragment_1	Guaymas_4559-240_scaffold_1910_c1_fragment_1_12	Guaymas_4559-240_scaffold_1910_c1_fragment_1	NA	NA	NA	NA	NA	NA	NA	NA	NA	NA	NA	NA	NA	NA	NA	NA	12	1	0	Low-quality	Genome-fragment	2.68	0		1	6236	6236	6236	6236	r__Duplodnaviria	k__Heunggongvirae	p__Uroviricota	c__Caudoviricetes	o__	f__	lysogenic
Guaymas_4559-240_scaffold_1910_c1_fragment_1	Guaymas_4559-240_scaffold_1910_c1_fragment_1_13	Guaymas_4559-240_scaffold_1910_c1_fragment_1	NA	NA	NA	NA	NA	NA	NA	NA	NA	NA	NA	NA	NA	NA	NA	NA	12	1	0	Low-quality	Genome-fragment	2.68	0		1	6236	6236	6236	6236	r__Duplodnaviria	k__Heunggongvirae	p__Uroviricota	c__Caudoviricetes	o__	f__	lysogenic
Guaymas_4559-240_scaffold_1910_c1_fragment_1	Guaymas_4559-240_scaffold_1910_c1_fragment_1_14	Guaymas_4559-240_scaffold_1910_c1_fragment_1	NA	NA	NA	NA	NA	NA	NA	NA	NA	NA	NA	NA	NA	NA	NA	NA	12	1	0	Low-quality	Genome-fragment	2.68	0		1	6236	6236	6236	6236	r__Duplodnaviria	k__Heunggongvirae	p__Uroviricota	c__Caudoviricetes	o__	f__	lysogenic
Guaymas_4559-240_scaffold_1910_c1_fragment_1	Guaymas_4559-240_scaffold_1910_c1_fragment_1_15	Guaymas_4559-240_scaffold_1910_c1_fragment_1	NA	NA	NA	NA	NA	NA	NA	NA	NA	NA	NA	NA	NA	NA	NA	NA	12	1	0	Low-quality	Genome-fragment	2.68	0		1	6236	6236	6236	6236	r__Duplodnaviria	k__Heunggongvirae	p__Uroviricota	c__Caudoviricetes	o__	f__	lysogenic
Guaymas_4559-240_scaffold_1910_c1_fragment_1	Guaymas_4559-240_scaffold_1910_c1_fragment_1_16	Guaymas_4559-240_scaffold_1910_c1_fragment_1	NA	NA	NA	NA	NA	NA	NA	NA	NA	NA	NA	NA	NA	NA	NA	NA	12	1	0	Low-quality	Genome-fragment	2.68	0		1	6236	6236	6236	6236	r__Duplodnaviria	k__Heunggongvirae	p__Uroviricota	c__Caudoviricetes	o__	f__	lysogenic
Guaymas_4559-240_scaffold_1910_c1_fragment_1	Guaymas_4559-240_scaffold_1910_c1_fragment_1_17	Guaymas_4559-240_scaffold_1910_c1_fragment_1	NA	NA	NA	NA	NA	NA	NA	NA	NA	NA	NA	NA	NA	NA	NA	NA	12	1	0	Low-quality	Genome-fragment	2.68	0		1	6236	6236	6236	6236	r__Duplodnaviria	k__Heunggongvirae	p__Uroviricota	c__Caudoviricetes	o__	f__	lysogenic
Guaymas_4559-240_scaffold_1910_c1_fragment_1	Guaymas_4559-240_scaffold_1910_c1_fragment_1_18	Guaymas_4559-240_scaffold_1910_c1_fragment_1	NA	NA	NA	NA	NA	NA	NA	NA	NA	NA	NA	NA	NA	NA	NA	NA	12	1	0	Low-quality	Genome-fragment	2.68	0		1	6236	6236	6236	6236	r__Duplodnaviria	k__Heunggongvirae	p__Uroviricota	c__Caudoviricetes	o__	f__	lysogenic
Guaymas_4559-240_scaffold_1910_c1_fragment_1	Guaymas_4559-240_scaffold_1910_c1_fragment_1_19	Guaymas_4559-240_scaffold_1910_c1_fragment_1	NA	NA	NA	NA	NA	NA	NA	NA	NA	NA	NA	NA	NA	NA	NA	NA	12	1	0	Low-quality	Genome-fragment	2.68	0		1	6236	6236	6236	6236	r__Duplodnaviria	k__Heunggongvirae	p__Uroviricota	c__Caudoviricetes	o__	f__	lysogenic
Guaymas_4559-240_scaffold_1910_c1_fragment_1	Guaymas_4559-240_scaffold_1910_c1_fragment_1_20	Guaymas_4559-240_scaffold_1910_c1_fragment_1	NA	NA	NA	NA	NA	NA	NA	NA	NA	NA	NA	NA	NA	NA	NA	NA	12	1	0	Low-quality	Genome-fragment	2.68	0		1	6236	6236	6236	6236	r__Duplodnaviria	k__Heunggongvirae	p__Uroviricota	c__Caudoviricetes	o__	f__	lysogenic
Guaymas_4559-240_scaffold_1910_c1_fragment_1	Guaymas_4559-240_scaffold_1910_c1_fragment_1_21	Guaymas_4559-240_scaffold_1910_c1_fragment_1	NA	NA	NA	NA	NA	NA	PF10902.8	WYL_2, Sm-like SH3 beta-barrel fold	1e-12	46.2	0.33	VOG00567	sp|P17308|Y13B_BPT4 Uncharacterized 11.5 kDa protein in Gp31-cd intergenic region	1.9e-14	51.2	5.52	12	1	0	Low-quality	Genome-fragment	2.68	0		1	6236	6236	6236	6236	r__Duplodnaviria	k__Heunggongvirae	p__Uroviricota	c__Caudoviricetes	o__	f__	lysogenic
Guaymas_4559-240_scaffold_3020_c1	Guaymas_4559-240_scaffold_3020_c1_1	Guaymas_4559-240_scaffold_3020_c1	NA	NA	NA	NA	NA	NA	NA	NA	NA	NA	NA	NA	NA	NA	NA	NA	22	5	0	Low-quality	Genome-fragment	6.23	0		1	11666	11666	11666	11666	r__Duplodnaviria	k__Heunggongvirae	p__Uroviricota	c__Caudoviricetes	o__	f__	lytic
Guaymas_4559-240_scaffold_3020_c1	Guaymas_4559-240_scaffold_3020_c1_2	Guaymas_4559-240_scaffold_3020_c1	NA	NA	NA	NA	NA	NA	NA	NA	NA	NA	NA	NA	NA	NA	NA	NA	22	5	0	Low-quality	Genome-fragment	6.23	0		1	11666	11666	11666	11666	r__Duplodnaviria	k__Heunggongvirae	p__Uroviricota	c__Caudoviricetes	o__	f__	lytic
Guaymas_4559-240_scaffold_3020_c1	Guaymas_4559-240_scaffold_3020_c1_3	Guaymas_4559-240_scaffold_3020_c1	NA	NA	NA	NA	NA	NA	NA	NA	NA	NA	NA	VOG10359	sp|Q05277|VG64_BPML5 Gene 64 protein	6.2e-49	162.9	5.13	22	5	0	Low-quality	Genome-fragment	6.23	0		1	11666	11666	11666	11666	r__Duplodnaviria	k__Heunggongvirae	p__Uroviricota	c__Caudoviricetes	o__	f__	lytic
Guaymas_4559-240_scaffold_3020_c1	Guaymas_4559-240_scaffold_3020_c1_4	Guaymas_4559-240_scaffold_3020_c1	NA	NA	NA	NA	NA	NA	NA	NA	NA	NA	NA	NA	NA	NA	NA	NA	22	5	0	Low-quality	Genome-fragment	6.23	0		1	11666	11666	11666	11666	r__Duplodnaviria	k__Heunggongvirae	p__Uroviricota	c__Caudoviricetes	o__	f__	lytic
Guaymas_4559-240_scaffold_3020_c1	Guaymas_4559-240_scaffold_3020_c1_5	Guaymas_4559-240_scaffold_3020_c1	NA	NA	NA	NA	NA	NA	NA	NA	NA	NA	NA	NA	NA	NA	NA	NA	22	5	0	Low-quality	Genome-fragment	6.23	0		1	11666	11666	11666	11666	r__Duplodnaviria	k__Heunggongvirae	p__Uroviricota	c__Caudoviricetes	o__	f__	lytic
Guaymas_4559-240_scaffold_3020_c1	Guaymas_4559-240_scaffold_3020_c1_6	Guaymas_4559-240_scaffold_3020_c1	NA	NA	NA	NA	NA	NA	NA	NA	NA	NA	NA	NA	NA	NA	NA	NA	22	5	0	Low-quality	Genome-fragment	6.23	0		1	11666	11666	11666	11666	r__Duplodnaviria	k__Heunggongvirae	p__Uroviricota	c__Caudoviricetes	o__	f__	lytic
Guaymas_4559-240_scaffold_3020_c1	Guaymas_4559-240_scaffold_3020_c1_7	Guaymas_4559-240_scaffold_3020_c1	NA	NA	NA	NA	NA	NA	NA	NA	NA	NA	NA	VOG00517	sp|Q7Y4Y9|DNMK_BPR69 Deoxynucleotide monophosphate kinase	3.4e-37	125.9	10	22	5	0	Low-quality	Genome-fragment	6.23	0		1	11666	11666	11666	11666	r__Duplodnaviria	k__Heunggongvirae	p__Uroviricota	c__Caudoviricetes	o__	f__	lytic
Guaymas_4559-240_scaffold_3020_c1	Guaymas_4559-240_scaffold_3020_c1_8	Guaymas_4559-240_scaffold_3020_c1	NA	NA	NA	NA	NA	NA	NA	NA	NA	NA	NA	NA	NA	NA	NA	NA	22	5	0	Low-quality	Genome-fragment	6.23	0		1	11666	11666	11666	11666	r__Duplodnaviria	k__Heunggongvirae	p__Uroviricota	c__Caudoviricetes	o__	f__	lytic
Guaymas_4559-240_scaffold_3020_c1	Guaymas_4559-240_scaffold_3020_c1_9	Guaymas_4559-240_scaffold_3020_c1	NA	NA	NA	NA	NA	NA	NA	NA	NA	NA	NA	NA	NA	NA	NA	NA	22	5	0	Low-quality	Genome-fragment	6.23	0		1	11666	11666	11666	11666	r__Duplodnaviria	k__Heunggongvirae	p__Uroviricota	c__Caudoviricetes	o__	f__	lytic
Guaymas_4559-240_scaffold_3020_c1	Guaymas_4559-240_scaffold_3020_c1_10	Guaymas_4559-240_scaffold_3020_c1	NA	NA	NA	NA	NA	NA	NA	NA	NA	NA	NA	NA	NA	NA	NA	NA	22	5	0	Low-quality	Genome-fragment	6.23	0		1	11666	11666	11666	11666	r__Duplodnaviria	k__Heunggongvirae	p__Uroviricota	c__Caudoviricetes	o__	f__	lytic
Guaymas_4559-240_scaffold_3020_c1	Guaymas_4559-240_scaffold_3020_c1_11	Guaymas_4559-240_scaffold_3020_c1	K19789	NA	radD; DNA repair protein RadD	5.7e-33	114	3.7	PF04851.15	Type III restriction enzyme, res subunit	2.1e-21	74.5	4.63	VOG00935	sp|P20703|UVSW_BPT4 ATP-dependent DNA helicase uvsW	3.2e-52	175.5	10	22	5	0	Low-quality	Genome-fragment	6.23	0		1	11666	11666	11666	11666	r__Duplodnaviria	k__Heunggongvirae	p__Uroviricota	c__Caudoviricetes	o__	f__	lytic
Guaymas_4559-240_scaffold_3020_c1	Guaymas_4559-240_scaffold_3020_c1_12	Guaymas_4559-240_scaffold_3020_c1	NA	NA	NA	NA	NA	NA	NA	NA	NA	NA	NA	NA	NA	NA	NA	NA	22	5	0	Low-quality	Genome-fragment	6.23	0		1	11666	11666	11666	11666	r__Duplodnaviria	k__Heunggongvirae	p__Uroviricota	c__Caudoviricetes	o__	f__	lytic
Guaymas_4559-240_scaffold_3020_c1	Guaymas_4559-240_scaffold_3020_c1_13	Guaymas_4559-240_scaffold_3020_c1	NA	NA	NA	NA	NA	NA	NA	NA	NA	NA	NA	VOG00235	REFSEQ hypothetical protein	7.5e-15	53.3	0.8	22	5	0	Low-quality	Genome-fragment	6.23	0		1	11666	11666	11666	11666	r__Duplodnaviria	k__Heunggongvirae	p__Uroviricota	c__Caudoviricetes	o__	f__	lytic
Guaymas_4559-240_scaffold_3020_c1	Guaymas_4559-240_scaffold_3020_c1_14	Guaymas_4559-240_scaffold_3020_c1	NA	NA	NA	NA	NA	NA	NA	NA	NA	NA	NA	NA	NA	NA	NA	NA	22	5	0	Low-quality	Genome-fragment	6.23	0		1	11666	11666	11666	11666	r__Duplodnaviria	k__Heunggongvirae	p__Uroviricota	c__Caudoviricetes	o__	f__	lytic
Guaymas_4559-240_scaffold_3020_c1	Guaymas_4559-240_scaffold_3020_c1_15	Guaymas_4559-240_scaffold_3020_c1	K10747	NA	LIG1; DNA ligase 1 [EC:6.5.1.1 6.5.1.6 6.5.1.7]	1.2e-44	153.1	4.71	PF01068.21	ATP dependent DNA ligase domain	6.2e-22	76.1	1.8	VOG00079	sp|P00970|DNLI_BPT4 DNA ligase	7.7e-61	203.9	10	22	5	0	Low-quality	Genome-fragment	6.23	0		1	11666	11666	11666	11666	r__Duplodnaviria	k__Heunggongvirae	p__Uroviricota	c__Caudoviricetes	o__	f__	lytic
Guaymas_4559-240_scaffold_3020_c1	Guaymas_4559-240_scaffold_3020_c1_16	Guaymas_4559-240_scaffold_3020_c1	NA	NA	NA	NA	NA	NA	NA	NA	NA	NA	NA	NA	NA	NA	NA	NA	22	5	0	Low-quality	Genome-fragment	6.23	0		1	11666	11666	11666	11666	r__Duplodnaviria	k__Heunggongvirae	p__Uroviricota	c__Caudoviricetes	o__	f__	lytic
Guaymas_4559-240_scaffold_3020_c1	Guaymas_4559-240_scaffold_3020_c1_17	Guaymas_4559-240_scaffold_3020_c1	NA	NA	NA	NA	NA	NA	NA	NA	NA	NA	NA	NA	NA	NA	NA	NA	22	5	0	Low-quality	Genome-fragment	6.23	0		1	11666	11666	11666	11666	r__Duplodnaviria	k__Heunggongvirae	p__Uroviricota	c__Caudoviricetes	o__	f__	lytic
Guaymas_4559-240_scaffold_3020_c1	Guaymas_4559-240_scaffold_3020_c1_18	Guaymas_4559-240_scaffold_3020_c1	NA	NA	NA	NA	NA	NA	NA	NA	NA	NA	NA	NA	NA	NA	NA	NA	22	5	0	Low-quality	Genome-fragment	6.23	0		1	11666	11666	11666	11666	r__Duplodnaviria	k__Heunggongvirae	p__Uroviricota	c__Caudoviricetes	o__	f__	lytic
Guaymas_4559-240_scaffold_3020_c1	Guaymas_4559-240_scaffold_3020_c1_19	Guaymas_4559-240_scaffold_3020_c1	NA	NA	NA	NA	NA	NA	NA	NA	NA	NA	NA	NA	NA	NA	NA	NA	22	5	0	Low-quality	Genome-fragment	6.23	0		1	11666	11666	11666	11666	r__Duplodnaviria	k__Heunggongvirae	p__Uroviricota	c__Caudoviricetes	o__	f__	lytic
Guaymas_4559-240_scaffold_3020_c1	Guaymas_4559-240_scaffold_3020_c1_20	Guaymas_4559-240_scaffold_3020_c1	K02335	NA	polA; DNA polymerase I [EC:2.7.7.7]	5.2e-30	104.3	7.66	PF00476.20	DNA polymerase family A	3.3e-22	76.9	8.06	VOG00029	sp|O64235|DPOL_BPMD2 DNA polymerase	7.9e-50	167.9	10	22	5	0	Low-quality	Genome-fragment	6.23	0		1	11666	11666	11666	11666	r__Duplodnaviria	k__Heunggongvirae	p__Uroviricota	c__Caudoviricetes	o__	f__	lytic
Guaymas_4559-240_scaffold_3020_c1	Guaymas_4559-240_scaffold_3020_c1_21	Guaymas_4559-240_scaffold_3020_c1	NA	NA	NA	NA	NA	NA	PF13392.6	HNH endonuclease	8.8e-15	52.1	7.58	VOG00012	sp|Q5UPT4|YL247_MIMIV Uncharacterized HNH endonuclease L247	1.1e-41	141.1	10	22	5	0	Low-quality	Genome-fragment	6.23	0		1	11666	11666	11666	11666	r__Duplodnaviria	k__Heunggongvirae	p__Uroviricota	c__Caudoviricetes	o__	f__	lytic
Guaymas_4559-240_scaffold_3020_c1	Guaymas_4559-240_scaffold_3020_c1_22	Guaymas_4559-240_scaffold_3020_c1	NA	NA	NA	NA	NA	NA	NA	NA	NA	NA	NA	NA	NA	NA	NA	NA	22	5	0	Low-quality	Genome-fragment	6.23	0		1	11666	11666	11666	11666	r__Duplodnaviria	k__Heunggongvirae	p__Uroviricota	c__Caudoviricetes	o__	f__	lytic
Guaymas_4559-240_scaffold_11626_c1	Guaymas_4559-240_scaffold_11626_c1_1	Guaymas_4559-240_scaffold_11626_c1	NA	NA	NA	NA	NA	NA	NA	NA	NA	NA	NA	NA	NA	NA	NA	NA	8	5	0	Low-quality	Genome-fragment	6.2	0		1	4484	4484	4484	4484	r__Duplodnaviria	k__Heunggongvirae	p__Uroviricota	c__Caudoviricetes	o__	f__	lytic
Guaymas_4559-240_scaffold_11626_c1	Guaymas_4559-240_scaffold_11626_c1_2	Guaymas_4559-240_scaffold_11626_c1	NA	NA	NA	NA	NA	NA	PF05065.13	Phage capsid family	1.2e-14	52.2	5.12	VOG01405	sp|P25477|CAPSD_BPP2 Capsid proteins	1.3e-62	209.4	2.16	8	5	0	Low-quality	Genome-fragment	6.2	0		1	4484	4484	4484	4484	r__Duplodnaviria	k__Heunggongvirae	p__Uroviricota	c__Caudoviricetes	o__	f__	lytic
Guaymas_4559-240_scaffold_11626_c1	Guaymas_4559-240_scaffold_11626_c1_3	Guaymas_4559-240_scaffold_11626_c1	NA	NA	NA	NA	NA	NA	NA	NA	NA	NA	NA	VOG01154	REFSEQ hypothetical protein	2.7e-17	60.8	4.77	8	5	0	Low-quality	Genome-fragment	6.2	0		1	4484	4484	4484	4484	r__Duplodnaviria	k__Heunggongvirae	p__Uroviricota	c__Caudoviricetes	o__	f__	lytic
Guaymas_4559-240_scaffold_11626_c1	Guaymas_4559-240_scaffold_11626_c1_4	Guaymas_4559-240_scaffold_11626_c1	NA	NA	NA	NA	NA	NA	NA	NA	NA	NA	NA	NA	NA	NA	NA	NA	8	5	0	Low-quality	Genome-fragment	6.2	0		1	4484	4484	4484	4484	r__Duplodnaviria	k__Heunggongvirae	p__Uroviricota	c__Caudoviricetes	o__	f__	lytic
Guaymas_4559-240_scaffold_11626_c1	Guaymas_4559-240_scaffold_11626_c1_5	Guaymas_4559-240_scaffold_11626_c1	NA	NA	NA	NA	NA	NA	NA	NA	NA	NA	NA	VOG01487	REFSEQ hypothetical protein	2.7e-15	54.4	6.6	8	5	0	Low-quality	Genome-fragment	6.2	0		1	4484	4484	4484	4484	r__Duplodnaviria	k__Heunggongvirae	p__Uroviricota	c__Caudoviricetes	o__	f__	lytic
Guaymas_4559-240_scaffold_11626_c1	Guaymas_4559-240_scaffold_11626_c1_6	Guaymas_4559-240_scaffold_11626_c1	NA	NA	NA	NA	NA	NA	PF13554.6	Bacteriophage related domain of unknown function	5.3e-25	85.8	1.01	VOG00290	REFSEQ hypothetical protein	5.3e-19	65.9	6.26	8	5	0	Low-quality	Genome-fragment	6.2	0		1	4484	4484	4484	4484	r__Duplodnaviria	k__Heunggongvirae	p__Uroviricota	c__Caudoviricetes	o__	f__	lytic
Guaymas_4559-240_scaffold_11626_c1	Guaymas_4559-240_scaffold_11626_c1_7	Guaymas_4559-240_scaffold_11626_c1	NA	NA	NA	NA	NA	NA	NA	NA	NA	NA	NA	VOG00513	REFSEQ hypothetical protein	3.9e-57	191.9	6.28	8	5	0	Low-quality	Genome-fragment	6.2	0		1	4484	4484	4484	4484	r__Duplodnaviria	k__Heunggongvirae	p__Uroviricota	c__Caudoviricetes	o__	f__	lytic
Guaymas_4559-240_scaffold_11626_c1	Guaymas_4559-240_scaffold_11626_c1_8	Guaymas_4559-240_scaffold_11626_c1	NA	NA	NA	NA	NA	NA	NA	NA	NA	NA	NA	NA	NA	NA	NA	NA	8	5	0	Low-quality	Genome-fragment	6.2	0		1	4484	4484	4484	4484	r__Duplodnaviria	k__Heunggongvirae	p__Uroviricota	c__Caudoviricetes	o__	f__	lytic
Guaymas_4559-240_scaffold_28003_c1	Guaymas_4559-240_scaffold_28003_c1_1	Guaymas_4559-240_scaffold_28003_c1	NA	NA	NA	NA	NA	NA	NA	NA	NA	NA	NA	NA	NA	NA	NA	NA	4	0	0	Not-determined	Genome-fragment	NA	0	no viral genes detected	1	2336	2336	2336	2336	r__Duplodnaviria	k__Heunggongvirae	p__Uroviricota	c__Caudoviricetes	o__	f__	lytic
Guaymas_4559-240_scaffold_28003_c1	Guaymas_4559-240_scaffold_28003_c1_2	Guaymas_4559-240_scaffold_28003_c1	NA	NA	NA	NA	NA	NA	NA	NA	NA	NA	NA	NA	NA	NA	NA	NA	4	0	0	Not-determined	Genome-fragment	NA	0	no viral genes detected	1	2336	2336	2336	2336	r__Duplodnaviria	k__Heunggongvirae	p__Uroviricota	c__Caudoviricetes	o__	f__	lytic
Guaymas_4559-240_scaffold_28003_c1	Guaymas_4559-240_scaffold_28003_c1_3	Guaymas_4559-240_scaffold_28003_c1	NA	NA	NA	NA	NA	NA	NA	NA	NA	NA	NA	NA	NA	NA	NA	NA	4	0	0	Not-determined	Genome-fragment	NA	0	no viral genes detected	1	2336	2336	2336	2336	r__Duplodnaviria	k__Heunggongvirae	p__Uroviricota	c__Caudoviricetes	o__	f__	lytic
Guaymas_4559-240_scaffold_28003_c1	Guaymas_4559-240_scaffold_28003_c1_4	Guaymas_4559-240_scaffold_28003_c1	NA	NA	NA	NA	NA	NA	NA	NA	NA	NA	NA	VOG04294	REFSEQ hypothetical protein	2e-15	54.4	0.38	4	0	0	Not-determined	Genome-fragment	NA	0	no viral genes detected	1	2336	2336	2336	2336	r__Duplodnaviria	k__Heunggongvirae	p__Uroviricota	c__Caudoviricetes	o__	f__	lytic
Guaymas_4559-240_scaffold_8383_c1	Guaymas_4559-240_scaffold_8383_c1_1	Guaymas_4559-240_scaffold_8383_c1	NA	NA	NA	NA	NA	NA	NA	NA	NA	NA	NA	NA	NA	NA	NA	NA	8	2	0	Low-quality	Genome-fragment	2.21	0		1	5668	5668	5668	5668	r__Duplodnaviria	k__Heunggongvirae	p__Uroviricota	c__Caudoviricetes	o__	f__Straboviridae	lytic
Guaymas_4559-240_scaffold_8383_c1	Guaymas_4559-240_scaffold_8383_c1_2	Guaymas_4559-240_scaffold_8383_c1	NA	NA	NA	NA	NA	NA	NA	NA	NA	NA	NA	VOG01192	REFSEQ putative acetyltransferase	2.7e-22	77.1	0.66	8	2	0	Low-quality	Genome-fragment	2.21	0		1	5668	5668	5668	5668	r__Duplodnaviria	k__Heunggongvirae	p__Uroviricota	c__Caudoviricetes	o__	f__Straboviridae	lytic
Guaymas_4559-240_scaffold_8383_c1	Guaymas_4559-240_scaffold_8383_c1_3	Guaymas_4559-240_scaffold_8383_c1	NA	NA	NA	NA	NA	NA	NA	NA	NA	NA	NA	VOG02872	sp|P13325|SEGB_BPT4 Putative endonuclease segB	4.2e-30	103.2	4.28	8	2	0	Low-quality	Genome-fragment	2.21	0		1	5668	5668	5668	5668	r__Duplodnaviria	k__Heunggongvirae	p__Uroviricota	c__Caudoviricetes	o__	f__Straboviridae	lytic
Guaymas_4559-240_scaffold_8383_c1	Guaymas_4559-240_scaffold_8383_c1_4	Guaymas_4559-240_scaffold_8383_c1	NA	NA	NA	NA	NA	NA	NA	NA	NA	NA	NA	NA	NA	NA	NA	NA	8	2	0	Low-quality	Genome-fragment	2.21	0		1	5668	5668	5668	5668	r__Duplodnaviria	k__Heunggongvirae	p__Uroviricota	c__Caudoviricetes	o__	f__Straboviridae	lytic
Guaymas_4559-240_scaffold_8383_c1	Guaymas_4559-240_scaffold_8383_c1_5	Guaymas_4559-240_scaffold_8383_c1	NA	NA	NA	NA	NA	NA	NA	NA	NA	NA	NA	NA	NA	NA	NA	NA	8	2	0	Low-quality	Genome-fragment	2.21	0		1	5668	5668	5668	5668	r__Duplodnaviria	k__Heunggongvirae	p__Uroviricota	c__Caudoviricetes	o__	f__Straboviridae	lytic
Guaymas_4559-240_scaffold_8383_c1	Guaymas_4559-240_scaffold_8383_c1_6	Guaymas_4559-240_scaffold_8383_c1	NA	NA	NA	NA	NA	NA	NA	NA	NA	NA	NA	NA	NA	NA	NA	NA	8	2	0	Low-quality	Genome-fragment	2.21	0		1	5668	5668	5668	5668	r__Duplodnaviria	k__Heunggongvirae	p__Uroviricota	c__Caudoviricetes	o__	f__Straboviridae	lytic
Guaymas_4559-240_scaffold_8383_c1	Guaymas_4559-240_scaffold_8383_c1_7	Guaymas_4559-240_scaffold_8383_c1	NA	NA	NA	NA	NA	NA	NA	NA	NA	NA	NA	NA	NA	NA	NA	NA	8	2	0	Low-quality	Genome-fragment	2.21	0		1	5668	5668	5668	5668	r__Duplodnaviria	k__Heunggongvirae	p__Uroviricota	c__Caudoviricetes	o__	f__Straboviridae	lytic
Guaymas_4559-240_scaffold_8383_c1	Guaymas_4559-240_scaffold_8383_c1_8	Guaymas_4559-240_scaffold_8383_c1	K03544	NA	clpX, CLPX; ATP-dependent Clp protease ATP-binding subunit ClpX	9.9e-159	529.6	0.21	PF07724.14	AAA domain (Cdc48 subfamily)	1.5e-45	153.3	0.33	VOG01516	sp|P0ABH9|CLPA_ECOLI ATP-dependent Clp protease ATP-binding subunit ClpA	6.5e-65	217.4	1.16	8	2	0	Low-quality	Genome-fragment	2.21	0		1	5668	5668	5668	5668	r__Duplodnaviria	k__Heunggongvirae	p__Uroviricota	c__Caudoviricetes	o__	f__Straboviridae	lytic
Guaymas_4559-240_scaffold_8383_c1	Guaymas_4559-240_scaffold_8383_c1_9	Guaymas_4559-240_scaffold_8383_c1	NA	NA	NA	NA	NA	NA	NA	NA	NA	NA	NA	NA	NA	NA	NA	NA	8	2	0	Low-quality	Genome-fragment	2.21	0		1	5668	5668	5668	5668	r__Duplodnaviria	k__Heunggongvirae	p__Uroviricota	c__Caudoviricetes	o__	f__Straboviridae	lytic
Guaymas_4559-240_scaffold_5598_c1	Guaymas_4559-240_scaffold_5598_c1_1	Guaymas_4559-240_scaffold_5598_c1	K10954	NA	zot; zona occludens toxin	5.2e-30	104.6	0.84	PF05707.12	Zonular occludens toxin (Zot)	3.3e-19	67.2	0.77	VOG10142	sp|O55247|G1P_BPPHL Gene 1 protein	2.5e-20	70.7	1.67	13	0	0	Not-determined	Genome-fragment	NA	0	no viral genes detected; low-confidence DTR	1	7556	7556	7556	7556	r__Monodnaviria	k__Loebvirae	p__Hofneiviricota	c__Faserviricetes	o__Tubulavirales	f__	lytic
Guaymas_4559-240_scaffold_5598_c1	Guaymas_4559-240_scaffold_5598_c1_2	Guaymas_4559-240_scaffold_5598_c1	NA	NA	NA	NA	NA	NA	NA	NA	NA	NA	NA	NA	NA	NA	NA	NA	13	0	0	Not-determined	Genome-fragment	NA	0	no viral genes detected; low-confidence DTR	1	7556	7556	7556	7556	r__Monodnaviria	k__Loebvirae	p__Hofneiviricota	c__Faserviricetes	o__Tubulavirales	f__	lytic
Guaymas_4559-240_scaffold_5598_c1	Guaymas_4559-240_scaffold_5598_c1_3	Guaymas_4559-240_scaffold_5598_c1	NA	NA	NA	NA	NA	NA	NA	NA	NA	NA	NA	NA	NA	NA	NA	NA	13	0	0	Not-determined	Genome-fragment	NA	0	no viral genes detected; low-confidence DTR	1	7556	7556	7556	7556	r__Monodnaviria	k__Loebvirae	p__Hofneiviricota	c__Faserviricetes	o__Tubulavirales	f__	lytic
Guaymas_4559-240_scaffold_5598_c1	Guaymas_4559-240_scaffold_5598_c1_4	Guaymas_4559-240_scaffold_5598_c1	NA	NA	NA	NA	NA	NA	NA	NA	NA	NA	NA	NA	NA	NA	NA	NA	13	0	0	Not-determined	Genome-fragment	NA	0	no viral genes detected; low-confidence DTR	1	7556	7556	7556	7556	r__Monodnaviria	k__Loebvirae	p__Hofneiviricota	c__Faserviricetes	o__Tubulavirales	f__	lytic
Guaymas_4559-240_scaffold_5598_c1	Guaymas_4559-240_scaffold_5598_c1_5	Guaymas_4559-240_scaffold_5598_c1	NA	NA	NA	NA	NA	NA	NA	NA	NA	NA	NA	NA	NA	NA	NA	NA	13	0	0	Not-determined	Genome-fragment	NA	0	no viral genes detected; low-confidence DTR	1	7556	7556	7556	7556	r__Monodnaviria	k__Loebvirae	p__Hofneiviricota	c__Faserviricetes	o__Tubulavirales	f__	lytic
Guaymas_4559-240_scaffold_5598_c1	Guaymas_4559-240_scaffold_5598_c1_6	Guaymas_4559-240_scaffold_5598_c1	NA	NA	NA	NA	NA	NA	NA	NA	NA	NA	NA	NA	NA	NA	NA	NA	13	0	0	Not-determined	Genome-fragment	NA	0	no viral genes detected; low-confidence DTR	1	7556	7556	7556	7556	r__Monodnaviria	k__Loebvirae	p__Hofneiviricota	c__Faserviricetes	o__Tubulavirales	f__	lytic
Guaymas_4559-240_scaffold_5598_c1	Guaymas_4559-240_scaffold_5598_c1_7	Guaymas_4559-240_scaffold_5598_c1	NA	NA	NA	NA	NA	NA	NA	NA	NA	NA	NA	NA	NA	NA	NA	NA	13	0	0	Not-determined	Genome-fragment	NA	0	no viral genes detected; low-confidence DTR	1	7556	7556	7556	7556	r__Monodnaviria	k__Loebvirae	p__Hofneiviricota	c__Faserviricetes	o__Tubulavirales	f__	lytic
Guaymas_4559-240_scaffold_5598_c1	Guaymas_4559-240_scaffold_5598_c1_8	Guaymas_4559-240_scaffold_5598_c1	NA	NA	NA	NA	NA	NA	NA	NA	NA	NA	NA	NA	NA	NA	NA	NA	13	0	0	Not-determined	Genome-fragment	NA	0	no viral genes detected; low-confidence DTR	1	7556	7556	7556	7556	r__Monodnaviria	k__Loebvirae	p__Hofneiviricota	c__Faserviricetes	o__Tubulavirales	f__	lytic
Guaymas_4559-240_scaffold_5598_c1	Guaymas_4559-240_scaffold_5598_c1_9	Guaymas_4559-240_scaffold_5598_c1	NA	NA	NA	NA	NA	NA	NA	NA	NA	NA	NA	NA	NA	NA	NA	NA	13	0	0	Not-determined	Genome-fragment	NA	0	no viral genes detected; low-confidence DTR	1	7556	7556	7556	7556	r__Monodnaviria	k__Loebvirae	p__Hofneiviricota	c__Faserviricetes	o__Tubulavirales	f__	lytic
Guaymas_4559-240_scaffold_5598_c1	Guaymas_4559-240_scaffold_5598_c1_10	Guaymas_4559-240_scaffold_5598_c1	NA	NA	NA	NA	NA	NA	PF05840.13	Bacteriophage replication gene A protein (GPA)	2.5e-11	41.1	1	VOG00821	sp|Q9G050|REP_BPPHM Replication-associated protein VP4	2e-13	47.7	10	13	0	0	Not-determined	Genome-fragment	NA	0	no viral genes detected; low-confidence DTR	1	7556	7556	7556	7556	r__Monodnaviria	k__Loebvirae	p__Hofneiviricota	c__Faserviricetes	o__Tubulavirales	f__	lytic
Guaymas_4559-240_scaffold_5598_c1	Guaymas_4559-240_scaffold_5598_c1_11	Guaymas_4559-240_scaffold_5598_c1	NA	NA	NA	NA	NA	NA	NA	NA	NA	NA	NA	NA	NA	NA	NA	NA	13	0	0	Not-determined	Genome-fragment	NA	0	no viral genes detected; low-confidence DTR	1	7556	7556	7556	7556	r__Monodnaviria	k__Loebvirae	p__Hofneiviricota	c__Faserviricetes	o__Tubulavirales	f__	lytic
Guaymas_4559-240_scaffold_5598_c1	Guaymas_4559-240_scaffold_5598_c1_12	Guaymas_4559-240_scaffold_5598_c1	K02453	NA	gspD; general secretion pathway protein D	2.3e-44	151.8	0.05	PF00263.21	Bacterial type II and III secretion system protein	1.6e-26	90.8	0.08	VOG11985	sp|O80300|G4P_BPIF1 Virion export protein	4.6e-27	92.2	1	13	0	0	Not-determined	Genome-fragment	NA	0	no viral genes detected; low-confidence DTR	1	7556	7556	7556	7556	r__Monodnaviria	k__Loebvirae	p__Hofneiviricota	c__Faserviricetes	o__Tubulavirales	f__	lytic
Guaymas_4559-240_scaffold_5598_c1	Guaymas_4559-240_scaffold_5598_c1_13	Guaymas_4559-240_scaffold_5598_c1	NA	NA	NA	NA	NA	NA	NA	NA	NA	NA	NA	NA	NA	NA	NA	NA	13	0	0	Not-determined	Genome-fragment	NA	0	no viral genes detected; low-confidence DTR	1	7556	7556	7556	7556	r__Monodnaviria	k__Loebvirae	p__Hofneiviricota	c__Faserviricetes	o__Tubulavirales	f__	lytic
Guaymas_4559-240_scaffold_20342_c1	Guaymas_4559-240_scaffold_20342_c1_1	Guaymas_4559-240_scaffold_20342_c1	NA	NA	NA	NA	NA	NA	NA	NA	NA	NA	NA	NA	NA	NA	NA	NA	6	0	3	Not-determined	Genome-fragment	NA	0	no viral genes detected	1	2966	2966	2966	2966	r__Duplodnaviria	k__Heunggongvirae	p__Uroviricota	c__Caudoviricetes	o__	f__	lytic
Guaymas_4559-240_scaffold_20342_c1	Guaymas_4559-240_scaffold_20342_c1_2	Guaymas_4559-240_scaffold_20342_c1	NA	NA	NA	NA	NA	NA	NA	NA	NA	NA	NA	VOG00074	sp|Q9EQC1|3BHS7_MOUSE 3 beta-hydroxysteroid dehydrogenase type 7	8.9e-13	45.7	3.53	6	0	3	Not-determined	Genome-fragment	NA	0	no viral genes detected	1	2966	2966	2966	2966	r__Duplodnaviria	k__Heunggongvirae	p__Uroviricota	c__Caudoviricetes	o__	f__	lytic
Guaymas_4559-240_scaffold_20342_c1	Guaymas_4559-240_scaffold_20342_c1_3	Guaymas_4559-240_scaffold_20342_c1	K01710	AMG	E4.2.1.46, rfbB, rffG; dTDP-glucose 4,6-dehydratase [EC:4.2.1.46]	1.1e-69	235.3	0.23	PF16363.5	GDP-mannose 4,6 dehydratase	8e-43	145	0.21	VOG00074	sp|Q9EQC1|3BHS7_MOUSE 3 beta-hydroxysteroid dehydrogenase type 7	2.7e-52	175.5	3.53	6	0	3	Not-determined	Genome-fragment	NA	0	no viral genes detected	1	2966	2966	2966	2966	r__Duplodnaviria	k__Heunggongvirae	p__Uroviricota	c__Caudoviricetes	o__	f__	lytic
Guaymas_4559-240_scaffold_20342_c1	Guaymas_4559-240_scaffold_20342_c1_4	Guaymas_4559-240_scaffold_20342_c1	K13010	AMG	per, rfbE; perosamine synthetase [EC:2.6.1.102]	1.6e-124	415.1	0.03	PF01041.17	DegT/DnrJ/EryC1/StrS aminotransferase family	8.6e-119	394.9	0.07	VOG02974	sp|Q9ALN8|SPNQ_SACSN dTDP-4-dehydro-2,6-dideoxy-D-glucose 3-dehydratase	3.8e-61	204.9	0.53	6	0	3	Not-determined	Genome-fragment	NA	0	no viral genes detected	1	2966	2966	2966	2966	r__Duplodnaviria	k__Heunggongvirae	p__Uroviricota	c__Caudoviricetes	o__	f__	lytic
Guaymas_4559-240_scaffold_20342_c1	Guaymas_4559-240_scaffold_20342_c1_5	Guaymas_4559-240_scaffold_20342_c1	NA	NA	NA	NA	NA	NA	NA	NA	NA	NA	NA	NA	NA	NA	NA	NA	6	0	3	Not-determined	Genome-fragment	NA	0	no viral genes detected	1	2966	2966	2966	2966	r__Duplodnaviria	k__Heunggongvirae	p__Uroviricota	c__Caudoviricetes	o__	f__	lytic
Guaymas_4559-240_scaffold_20342_c1	Guaymas_4559-240_scaffold_20342_c1_6	Guaymas_4559-240_scaffold_20342_c1	NA	NA	NA	NA	NA	NA	NA	NA	NA	NA	NA	NA	NA	NA	NA	NA	6	0	3	Not-determined	Genome-fragment	NA	0	no viral genes detected	1	2966	2966	2966	2966	r__Duplodnaviria	k__Heunggongvirae	p__Uroviricota	c__Caudoviricetes	o__	f__	lytic
Guaymas_4559-240_scaffold_47734_c1	Guaymas_4559-240_scaffold_47734_c1_1	Guaymas_4559-240_scaffold_47734_c1	NA	NA	NA	NA	NA	NA	NA	NA	NA	NA	NA	NA	NA	NA	NA	NA	4	0	0	Not-determined	Genome-fragment	NA	0	no viral genes detected	1	1559	1559	1559	1559	NA	NA	NA	NA	NA	NA	lytic
Guaymas_4559-240_scaffold_47734_c1	Guaymas_4559-240_scaffold_47734_c1_2	Guaymas_4559-240_scaffold_47734_c1	NA	NA	NA	NA	NA	NA	NA	NA	NA	NA	NA	NA	NA	NA	NA	NA	4	0	0	Not-determined	Genome-fragment	NA	0	no viral genes detected	1	1559	1559	1559	1559	NA	NA	NA	NA	NA	NA	lytic
Guaymas_4559-240_scaffold_47734_c1	Guaymas_4559-240_scaffold_47734_c1_3	Guaymas_4559-240_scaffold_47734_c1	NA	NA	NA	NA	NA	NA	NA	NA	NA	NA	NA	VOG01626	REFSEQ hypothetical protein	9.4e-61	203.5	0.9	4	0	0	Not-determined	Genome-fragment	NA	0	no viral genes detected	1	1559	1559	1559	1559	NA	NA	NA	NA	NA	NA	lytic
Guaymas_4559-240_scaffold_47734_c1	Guaymas_4559-240_scaffold_47734_c1_4	Guaymas_4559-240_scaffold_47734_c1	NA	NA	NA	NA	NA	NA	NA	NA	NA	NA	NA	NA	NA	NA	NA	NA	4	0	0	Not-determined	Genome-fragment	NA	0	no viral genes detected	1	1559	1559	1559	1559	NA	NA	NA	NA	NA	NA	lytic
Guaymas_4559-240_scaffold_8366_c1	Guaymas_4559-240_scaffold_8366_c1_1	Guaymas_4559-240_scaffold_8366_c1	NA	NA	NA	NA	NA	NA	NA	NA	NA	NA	NA	NA	NA	NA	NA	NA	8	2	0	Low-quality	Genome-fragment	1.04	0		1	5677	5677	5677	5677	r__Duplodnaviria	k__Heunggongvirae	p__Uroviricota	c__Caudoviricetes	o__	f__	lytic
Guaymas_4559-240_scaffold_8366_c1	Guaymas_4559-240_scaffold_8366_c1_2	Guaymas_4559-240_scaffold_8366_c1	NA	NA	NA	NA	NA	NA	NA	NA	NA	NA	NA	NA	NA	NA	NA	NA	8	2	0	Low-quality	Genome-fragment	1.04	0		1	5677	5677	5677	5677	r__Duplodnaviria	k__Heunggongvirae	p__Uroviricota	c__Caudoviricetes	o__	f__	lytic
Guaymas_4559-240_scaffold_8366_c1	Guaymas_4559-240_scaffold_8366_c1_3	Guaymas_4559-240_scaffold_8366_c1	K02470	NA	gyrB; DNA gyrase subunit B [EC:5.6.2.2]	5e-68	229.5	0.62	PF01751.22	Toprim domain	3.7e-13	47.5	0.01	VOG00356	sp|P08096|TOP2_SCHPO DNA topoisomerase 2	7e-144	478.8	10	8	2	0	Low-quality	Genome-fragment	1.04	0		1	5677	5677	5677	5677	r__Duplodnaviria	k__Heunggongvirae	p__Uroviricota	c__Caudoviricetes	o__	f__	lytic
Guaymas_4559-240_scaffold_8366_c1	Guaymas_4559-240_scaffold_8366_c1_4	Guaymas_4559-240_scaffold_8366_c1	NA	NA	NA	NA	NA	NA	PF18143.1	HAD domain in Swiss Army Knife RNA repair proteins	3e-23	80.6	0.5	VOG11571	REFSEQ hypothetical protein	1.7e-23	80.8	2.45	8	2	0	Low-quality	Genome-fragment	1.04	0		1	5677	5677	5677	5677	r__Duplodnaviria	k__Heunggongvirae	p__Uroviricota	c__Caudoviricetes	o__	f__	lytic
Guaymas_4559-240_scaffold_8366_c1	Guaymas_4559-240_scaffold_8366_c1_5	Guaymas_4559-240_scaffold_8366_c1	NA	NA	NA	NA	NA	NA	NA	NA	NA	NA	NA	NA	NA	NA	NA	NA	8	2	0	Low-quality	Genome-fragment	1.04	0		1	5677	5677	5677	5677	r__Duplodnaviria	k__Heunggongvirae	p__Uroviricota	c__Caudoviricetes	o__	f__	lytic
Guaymas_4559-240_scaffold_8366_c1	Guaymas_4559-240_scaffold_8366_c1_6	Guaymas_4559-240_scaffold_8366_c1	NA	NA	NA	NA	NA	NA	NA	NA	NA	NA	NA	NA	NA	NA	NA	NA	8	2	0	Low-quality	Genome-fragment	1.04	0		1	5677	5677	5677	5677	r__Duplodnaviria	k__Heunggongvirae	p__Uroviricota	c__Caudoviricetes	o__	f__	lytic
Guaymas_4559-240_scaffold_8366_c1	Guaymas_4559-240_scaffold_8366_c1_7	Guaymas_4559-240_scaffold_8366_c1	NA	NA	NA	NA	NA	NA	NA	NA	NA	NA	NA	NA	NA	NA	NA	NA	8	2	0	Low-quality	Genome-fragment	1.04	0		1	5677	5677	5677	5677	r__Duplodnaviria	k__Heunggongvirae	p__Uroviricota	c__Caudoviricetes	o__	f__	lytic
Guaymas_4559-240_scaffold_8366_c1	Guaymas_4559-240_scaffold_8366_c1_8	Guaymas_4559-240_scaffold_8366_c1	K02621	NA	parC; topoisomerase IV subunit A [EC:5.6.2.2]	1.7e-28	98.6	0.97	PF00521.20	DNA gyrase/topoisomerase IV, subunit A	2.1e-76	255.4	1.22	VOG00356	sp|P08096|TOP2_SCHPO DNA topoisomerase 2	7.3e-98	326.4	10	8	2	0	Low-quality	Genome-fragment	1.04	0		1	5677	5677	5677	5677	r__Duplodnaviria	k__Heunggongvirae	p__Uroviricota	c__Caudoviricetes	o__	f__	lytic
Guaymas_4559-240_scaffold_39034_c1	Guaymas_4559-240_scaffold_39034_c1_1	Guaymas_4559-240_scaffold_39034_c1	NA	NA	NA	NA	NA	NA	NA	NA	NA	NA	NA	NA	NA	NA	NA	NA	4	0	0	Not-determined	Genome-fragment	NA	0	no viral genes detected	1	1819	1819	1819	1819	NA	NA	NA	NA	NA	NA	lytic
Guaymas_4559-240_scaffold_39034_c1	Guaymas_4559-240_scaffold_39034_c1_2	Guaymas_4559-240_scaffold_39034_c1	NA	NA	NA	NA	NA	NA	NA	NA	NA	NA	NA	NA	NA	NA	NA	NA	4	0	0	Not-determined	Genome-fragment	NA	0	no viral genes detected	1	1819	1819	1819	1819	NA	NA	NA	NA	NA	NA	lytic
Guaymas_4559-240_scaffold_39034_c1	Guaymas_4559-240_scaffold_39034_c1_3	Guaymas_4559-240_scaffold_39034_c1	NA	NA	NA	NA	NA	NA	NA	NA	NA	NA	NA	NA	NA	NA	NA	NA	4	0	0	Not-determined	Genome-fragment	NA	0	no viral genes detected	1	1819	1819	1819	1819	NA	NA	NA	NA	NA	NA	lytic
Guaymas_4559-240_scaffold_39034_c1	Guaymas_4559-240_scaffold_39034_c1_4	Guaymas_4559-240_scaffold_39034_c1	NA	NA	NA	NA	NA	NA	NA	NA	NA	NA	NA	VOG00496	sp|Q5Z974|FTSH1_ORYSJ ATP-dependent zinc metalloprotease FTSH 1, chloroplastic	3.2e-20	70.5	0.45	4	0	0	Not-determined	Genome-fragment	NA	0	no viral genes detected	1	1819	1819	1819	1819	NA	NA	NA	NA	NA	NA	lytic
Guaymas_4559-240_scaffold_20193_c1	Guaymas_4559-240_scaffold_20193_c1_1	Guaymas_4559-240_scaffold_20193_c1	NA	NA	NA	NA	NA	NA	NA	NA	NA	NA	NA	NA	NA	NA	NA	NA	7	1	0	Low-quality	Genome-fragment	1.71	0		1	2981	2981	2981	2981	r__Duplodnaviria	k__Heunggongvirae	p__Uroviricota	c__Caudoviricetes	o__	f__	lytic
Guaymas_4559-240_scaffold_20193_c1	Guaymas_4559-240_scaffold_20193_c1_2	Guaymas_4559-240_scaffold_20193_c1	NA	NA	NA	NA	NA	NA	NA	NA	NA	NA	NA	NA	NA	NA	NA	NA	7	1	0	Low-quality	Genome-fragment	1.71	0		1	2981	2981	2981	2981	r__Duplodnaviria	k__Heunggongvirae	p__Uroviricota	c__Caudoviricetes	o__	f__	lytic
Guaymas_4559-240_scaffold_20193_c1	Guaymas_4559-240_scaffold_20193_c1_3	Guaymas_4559-240_scaffold_20193_c1	NA	NA	NA	NA	NA	NA	NA	NA	NA	NA	NA	NA	NA	NA	NA	NA	7	1	0	Low-quality	Genome-fragment	1.71	0		1	2981	2981	2981	2981	r__Duplodnaviria	k__Heunggongvirae	p__Uroviricota	c__Caudoviricetes	o__	f__	lytic
Guaymas_4559-240_scaffold_20193_c1	Guaymas_4559-240_scaffold_20193_c1_4	Guaymas_4559-240_scaffold_20193_c1	K17733	NA	cwlK; peptidoglycan LD-endopeptidase CwlK [EC:3.4.-.-]	1.1e-22	80.2	1.2	NA	NA	NA	NA	NA	NA	NA	NA	NA	NA	7	1	0	Low-quality	Genome-fragment	1.71	0		1	2981	2981	2981	2981	r__Duplodnaviria	k__Heunggongvirae	p__Uroviricota	c__Caudoviricetes	o__	f__	lytic
Guaymas_4559-240_scaffold_20193_c1	Guaymas_4559-240_scaffold_20193_c1_5	Guaymas_4559-240_scaffold_20193_c1	NA	NA	NA	NA	NA	NA	NA	NA	NA	NA	NA	NA	NA	NA	NA	NA	7	1	0	Low-quality	Genome-fragment	1.71	0		1	2981	2981	2981	2981	r__Duplodnaviria	k__Heunggongvirae	p__Uroviricota	c__Caudoviricetes	o__	f__	lytic
Guaymas_4559-240_scaffold_20193_c1	Guaymas_4559-240_scaffold_20193_c1_6	Guaymas_4559-240_scaffold_20193_c1	NA	NA	NA	NA	NA	NA	NA	NA	NA	NA	NA	VOG02722	REFSEQ hypothetical protein	9.6e-13	46	2.25	7	1	0	Low-quality	Genome-fragment	1.71	0		1	2981	2981	2981	2981	r__Duplodnaviria	k__Heunggongvirae	p__Uroviricota	c__Caudoviricetes	o__	f__	lytic
Guaymas_4559-240_scaffold_20193_c1	Guaymas_4559-240_scaffold_20193_c1_7	Guaymas_4559-240_scaffold_20193_c1	NA	NA	NA	NA	NA	NA	PF07087.11	Protein of unknown function (DUF1353)	1.6e-14	51.3	0.45	VOG00750	REFSEQ hypothetical protein	5.8e-17	59.3	1.27	7	1	0	Low-quality	Genome-fragment	1.71	0		1	2981	2981	2981	2981	r__Duplodnaviria	k__Heunggongvirae	p__Uroviricota	c__Caudoviricetes	o__	f__	lytic
Guaymas_4559-240_scaffold_2870_c1	Guaymas_4559-240_scaffold_2870_c1_1	Guaymas_4559-240_scaffold_2870_c1	NA	NA	NA	NA	NA	NA	NA	NA	NA	NA	NA	VOG02575	REFSEQ hypothetical protein	2.7e-13	47.7	3.25	19	2	0	Low-quality	Genome-fragment	7.05	0		1	12058	12058	12058	12058	r__Duplodnaviria	k__Heunggongvirae	p__Uroviricota	c__Caudoviricetes	o__	f__	lytic
Guaymas_4559-240_scaffold_2870_c1	Guaymas_4559-240_scaffold_2870_c1_2	Guaymas_4559-240_scaffold_2870_c1	NA	NA	NA	NA	NA	NA	NA	NA	NA	NA	NA	VOG02465	sp|P09035|VHED_BPT2 Single-stranded DNA-binding protein (Fragment)	1e-15	56.3	10	19	2	0	Low-quality	Genome-fragment	7.05	0		1	12058	12058	12058	12058	r__Duplodnaviria	k__Heunggongvirae	p__Uroviricota	c__Caudoviricetes	o__	f__	lytic
Guaymas_4559-240_scaffold_2870_c1	Guaymas_4559-240_scaffold_2870_c1_3	Guaymas_4559-240_scaffold_2870_c1	K03553	NA	recA; recombination protein RecA	2.1e-33	115.6	2.34	PF00154.21	recA bacterial DNA recombination protein	1.3e-27	94.8	1.81	VOG01109	sp|P04529|UVSX_BPT4 Recombination and repair protein	1.5e-46	156.8	10	19	2	0	Low-quality	Genome-fragment	7.05	0		1	12058	12058	12058	12058	r__Duplodnaviria	k__Heunggongvirae	p__Uroviricota	c__Caudoviricetes	o__	f__	lytic
Guaymas_4559-240_scaffold_2870_c1	Guaymas_4559-240_scaffold_2870_c1_4	Guaymas_4559-240_scaffold_2870_c1	NA	NA	NA	NA	NA	NA	NA	NA	NA	NA	NA	NA	NA	NA	NA	NA	19	2	0	Low-quality	Genome-fragment	7.05	0		1	12058	12058	12058	12058	r__Duplodnaviria	k__Heunggongvirae	p__Uroviricota	c__Caudoviricetes	o__	f__	lytic
Guaymas_4559-240_scaffold_2870_c1	Guaymas_4559-240_scaffold_2870_c1_5	Guaymas_4559-240_scaffold_2870_c1	NA	NA	NA	NA	NA	NA	NA	NA	NA	NA	NA	VOG01261	REFSEQ hypothetical protein	7.3e-13	46.3	0.36	19	2	0	Low-quality	Genome-fragment	7.05	0		1	12058	12058	12058	12058	r__Duplodnaviria	k__Heunggongvirae	p__Uroviricota	c__Caudoviricetes	o__	f__	lytic
Guaymas_4559-240_scaffold_2870_c1	Guaymas_4559-240_scaffold_2870_c1_6	Guaymas_4559-240_scaffold_2870_c1	NA	NA	NA	NA	NA	NA	NA	NA	NA	NA	NA	NA	NA	NA	NA	NA	19	2	0	Low-quality	Genome-fragment	7.05	0		1	12058	12058	12058	12058	r__Duplodnaviria	k__Heunggongvirae	p__Uroviricota	c__Caudoviricetes	o__	f__	lytic
Guaymas_4559-240_scaffold_2870_c1	Guaymas_4559-240_scaffold_2870_c1_7	Guaymas_4559-240_scaffold_2870_c1	K01146	NA	xni; protein Xni	1e-26	93.5	0.7	PF02739.16	5'-3' exonuclease, N-terminal resolvase-like domain	9e-30	101.6	0.94	VOG03061	sp|P13319|RNH_BPT4 Ribonuclease H	9.3e-32	108.3	10	19	2	0	Low-quality	Genome-fragment	7.05	0		1	12058	12058	12058	12058	r__Duplodnaviria	k__Heunggongvirae	p__Uroviricota	c__Caudoviricetes	o__	f__	lytic
Guaymas_4559-240_scaffold_2870_c1	Guaymas_4559-240_scaffold_2870_c1_8	Guaymas_4559-240_scaffold_2870_c1	NA	NA	NA	NA	NA	NA	NA	NA	NA	NA	NA	NA	NA	NA	NA	NA	19	2	0	Low-quality	Genome-fragment	7.05	0		1	12058	12058	12058	12058	r__Duplodnaviria	k__Heunggongvirae	p__Uroviricota	c__Caudoviricetes	o__	f__	lytic
Guaymas_4559-240_scaffold_2870_c1	Guaymas_4559-240_scaffold_2870_c1_9	Guaymas_4559-240_scaffold_2870_c1	NA	NA	NA	NA	NA	NA	NA	NA	NA	NA	NA	NA	NA	NA	NA	NA	19	2	0	Low-quality	Genome-fragment	7.05	0		1	12058	12058	12058	12058	r__Duplodnaviria	k__Heunggongvirae	p__Uroviricota	c__Caudoviricetes	o__	f__	lytic
Guaymas_4559-240_scaffold_2870_c1	Guaymas_4559-240_scaffold_2870_c1_10	Guaymas_4559-240_scaffold_2870_c1	NA	NA	NA	NA	NA	NA	NA	NA	NA	NA	NA	NA	NA	NA	NA	NA	19	2	0	Low-quality	Genome-fragment	7.05	0		1	12058	12058	12058	12058	r__Duplodnaviria	k__Heunggongvirae	p__Uroviricota	c__Caudoviricetes	o__	f__	lytic
Guaymas_4559-240_scaffold_2870_c1	Guaymas_4559-240_scaffold_2870_c1_11	Guaymas_4559-240_scaffold_2870_c1	NA	NA	NA	NA	NA	NA	NA	NA	NA	NA	NA	NA	NA	NA	NA	NA	19	2	0	Low-quality	Genome-fragment	7.05	0		1	12058	12058	12058	12058	r__Duplodnaviria	k__Heunggongvirae	p__Uroviricota	c__Caudoviricetes	o__	f__	lytic
Guaymas_4559-240_scaffold_2870_c1	Guaymas_4559-240_scaffold_2870_c1_12	Guaymas_4559-240_scaffold_2870_c1	NA	NA	NA	NA	NA	NA	NA	NA	NA	NA	NA	NA	NA	NA	NA	NA	19	2	0	Low-quality	Genome-fragment	7.05	0		1	12058	12058	12058	12058	r__Duplodnaviria	k__Heunggongvirae	p__Uroviricota	c__Caudoviricetes	o__	f__	lytic
Guaymas_4559-240_scaffold_2870_c1	Guaymas_4559-240_scaffold_2870_c1_13	Guaymas_4559-240_scaffold_2870_c1	NA	NA	NA	NA	NA	NA	NA	NA	NA	NA	NA	NA	NA	NA	NA	NA	19	2	0	Low-quality	Genome-fragment	7.05	0		1	12058	12058	12058	12058	r__Duplodnaviria	k__Heunggongvirae	p__Uroviricota	c__Caudoviricetes	o__	f__	lytic
Guaymas_4559-240_scaffold_2870_c1	Guaymas_4559-240_scaffold_2870_c1_14	Guaymas_4559-240_scaffold_2870_c1	NA	NA	NA	NA	NA	NA	NA	NA	NA	NA	NA	NA	NA	NA	NA	NA	19	2	0	Low-quality	Genome-fragment	7.05	0		1	12058	12058	12058	12058	r__Duplodnaviria	k__Heunggongvirae	p__Uroviricota	c__Caudoviricetes	o__	f__	lytic
Guaymas_4559-240_scaffold_2870_c1	Guaymas_4559-240_scaffold_2870_c1_15	Guaymas_4559-240_scaffold_2870_c1	NA	NA	NA	NA	NA	NA	NA	NA	NA	NA	NA	NA	NA	NA	NA	NA	19	2	0	Low-quality	Genome-fragment	7.05	0		1	12058	12058	12058	12058	r__Duplodnaviria	k__Heunggongvirae	p__Uroviricota	c__Caudoviricetes	o__	f__	lytic
Guaymas_4559-240_scaffold_2870_c1	Guaymas_4559-240_scaffold_2870_c1_16	Guaymas_4559-240_scaffold_2870_c1	NA	NA	NA	NA	NA	NA	NA	NA	NA	NA	NA	NA	NA	NA	NA	NA	19	2	0	Low-quality	Genome-fragment	7.05	0		1	12058	12058	12058	12058	r__Duplodnaviria	k__Heunggongvirae	p__Uroviricota	c__Caudoviricetes	o__	f__	lytic
Guaymas_4559-240_scaffold_2870_c1	Guaymas_4559-240_scaffold_2870_c1_17	Guaymas_4559-240_scaffold_2870_c1	NA	NA	NA	NA	NA	NA	NA	NA	NA	NA	NA	NA	NA	NA	NA	NA	19	2	0	Low-quality	Genome-fragment	7.05	0		1	12058	12058	12058	12058	r__Duplodnaviria	k__Heunggongvirae	p__Uroviricota	c__Caudoviricetes	o__	f__	lytic
Guaymas_4559-240_scaffold_2870_c1	Guaymas_4559-240_scaffold_2870_c1_18	Guaymas_4559-240_scaffold_2870_c1	NA	NA	NA	NA	NA	NA	NA	NA	NA	NA	NA	NA	NA	NA	NA	NA	19	2	0	Low-quality	Genome-fragment	7.05	0		1	12058	12058	12058	12058	r__Duplodnaviria	k__Heunggongvirae	p__Uroviricota	c__Caudoviricetes	o__	f__	lytic
Guaymas_4559-240_scaffold_2870_c1	Guaymas_4559-240_scaffold_2870_c1_19	Guaymas_4559-240_scaffold_2870_c1	NA	NA	NA	NA	NA	NA	NA	NA	NA	NA	NA	NA	NA	NA	NA	NA	19	2	0	Low-quality	Genome-fragment	7.05	0		1	12058	12058	12058	12058	r__Duplodnaviria	k__Heunggongvirae	p__Uroviricota	c__Caudoviricetes	o__	f__	lytic
Guaymas_4559-240_scaffold_5074_c1	Guaymas_4559-240_scaffold_5074_c1_1	Guaymas_4559-240_scaffold_5074_c1	K02621	NA	parC; topoisomerase IV subunit A [EC:5.6.2.2]	3e-13	48.2	0.97	PF00521.20	DNA gyrase/topoisomerase IV, subunit A	9.1e-27	91.9	1.22	VOG00356	sp|P08096|TOP2_SCHPO DNA topoisomerase 2	3.4e-34	115.6	10	12	2	1	Low-quality	Genome-fragment	1.49	0		1	8116	8116	8116	8116	r__Duplodnaviria	k__Heunggongvirae	p__Uroviricota	c__Caudoviricetes	o__	f__	lytic
Guaymas_4559-240_scaffold_5074_c1	Guaymas_4559-240_scaffold_5074_c1_2	Guaymas_4559-240_scaffold_5074_c1	NA	NA	NA	NA	NA	NA	NA	NA	NA	NA	NA	NA	NA	NA	NA	NA	12	2	1	Low-quality	Genome-fragment	1.49	0		1	8116	8116	8116	8116	r__Duplodnaviria	k__Heunggongvirae	p__Uroviricota	c__Caudoviricetes	o__	f__	lytic
Guaymas_4559-240_scaffold_5074_c1	Guaymas_4559-240_scaffold_5074_c1_3	Guaymas_4559-240_scaffold_5074_c1	NA	NA	NA	NA	NA	NA	NA	NA	NA	NA	NA	NA	NA	NA	NA	NA	12	2	1	Low-quality	Genome-fragment	1.49	0		1	8116	8116	8116	8116	r__Duplodnaviria	k__Heunggongvirae	p__Uroviricota	c__Caudoviricetes	o__	f__	lytic
Guaymas_4559-240_scaffold_5074_c1	Guaymas_4559-240_scaffold_5074_c1_4	Guaymas_4559-240_scaffold_5074_c1	NA	NA	NA	NA	NA	NA	PF18143.1	HAD domain in Swiss Army Knife RNA repair proteins	1.2e-23	81.9	0.5	VOG11571	REFSEQ hypothetical protein	8.2e-25	85.1	2.45	12	2	1	Low-quality	Genome-fragment	1.49	0		1	8116	8116	8116	8116	r__Duplodnaviria	k__Heunggongvirae	p__Uroviricota	c__Caudoviricetes	o__	f__	lytic
Guaymas_4559-240_scaffold_5074_c1	Guaymas_4559-240_scaffold_5074_c1_5	Guaymas_4559-240_scaffold_5074_c1	K02470	NA	gyrB; DNA gyrase subunit B [EC:5.6.2.2]	3.8e-67	226.6	0.62	PF02518.26	Histidine kinase-, DNA gyrase B-, and HSP90-like ATPase	4.7e-12	44.3	0.09	VOG00356	sp|P08096|TOP2_SCHPO DNA topoisomerase 2	7.8e-142	472	10	12	2	1	Low-quality	Genome-fragment	1.49	0		1	8116	8116	8116	8116	r__Duplodnaviria	k__Heunggongvirae	p__Uroviricota	c__Caudoviricetes	o__	f__	lytic
Guaymas_4559-240_scaffold_5074_c1	Guaymas_4559-240_scaffold_5074_c1_6	Guaymas_4559-240_scaffold_5074_c1	NA	NA	NA	NA	NA	NA	NA	NA	NA	NA	NA	NA	NA	NA	NA	NA	12	2	1	Low-quality	Genome-fragment	1.49	0		1	8116	8116	8116	8116	r__Duplodnaviria	k__Heunggongvirae	p__Uroviricota	c__Caudoviricetes	o__	f__	lytic
Guaymas_4559-240_scaffold_5074_c1	Guaymas_4559-240_scaffold_5074_c1_7	Guaymas_4559-240_scaffold_5074_c1	NA	NA	NA	NA	NA	NA	NA	NA	NA	NA	NA	NA	NA	NA	NA	NA	12	2	1	Low-quality	Genome-fragment	1.49	0		1	8116	8116	8116	8116	r__Duplodnaviria	k__Heunggongvirae	p__Uroviricota	c__Caudoviricetes	o__	f__	lytic
Guaymas_4559-240_scaffold_5074_c1	Guaymas_4559-240_scaffold_5074_c1_8	Guaymas_4559-240_scaffold_5074_c1	NA	NA	NA	NA	NA	NA	NA	NA	NA	NA	NA	VOG00109	sp|Q38087|DPOL_BPR69 DNA-directed DNA polymerase	1.4e-13	47.5	10	12	2	1	Low-quality	Genome-fragment	1.49	0		1	8116	8116	8116	8116	r__Duplodnaviria	k__Heunggongvirae	p__Uroviricota	c__Caudoviricetes	o__	f__	lytic
Guaymas_4559-240_scaffold_5074_c1	Guaymas_4559-240_scaffold_5074_c1_9	Guaymas_4559-240_scaffold_5074_c1	K07101	NA	K07101; uncharacterized protein	1.7e-29	102.6	0.01	PF00156.27	Phosphoribosyl transferase domain	3.4e-12	44	0.14	NA	NA	NA	NA	NA	12	2	1	Low-quality	Genome-fragment	1.49	0		1	8116	8116	8116	8116	r__Duplodnaviria	k__Heunggongvirae	p__Uroviricota	c__Caudoviricetes	o__	f__	lytic
Guaymas_4559-240_scaffold_5074_c1	Guaymas_4559-240_scaffold_5074_c1_10	Guaymas_4559-240_scaffold_5074_c1	K06920	AMG	queC; 7-cyano-7-deazaguanine synthase [EC:6.3.4.20]	6e-30	103.9	0.47	PF06508.13	Queuosine biosynthesis protein QueC	1.6e-22	78	0.38	VOG00684	sp|A4XFR8|QUEC_CALS8 7-cyano-7-deazaguanine synthase	1.4e-21	75.1	2.27	12	2	1	Low-quality	Genome-fragment	1.49	0		1	8116	8116	8116	8116	r__Duplodnaviria	k__Heunggongvirae	p__Uroviricota	c__Caudoviricetes	o__	f__	lytic
Guaymas_4559-240_scaffold_5074_c1	Guaymas_4559-240_scaffold_5074_c1_11	Guaymas_4559-240_scaffold_5074_c1	NA	NA	NA	NA	NA	NA	NA	NA	NA	NA	NA	NA	NA	NA	NA	NA	12	2	1	Low-quality	Genome-fragment	1.49	0		1	8116	8116	8116	8116	r__Duplodnaviria	k__Heunggongvirae	p__Uroviricota	c__Caudoviricetes	o__	f__	lytic
Guaymas_4559-240_scaffold_5074_c1	Guaymas_4559-240_scaffold_5074_c1_12	Guaymas_4559-240_scaffold_5074_c1	NA	NA	NA	NA	NA	NA	NA	NA	NA	NA	NA	NA	NA	NA	NA	NA	12	2	1	Low-quality	Genome-fragment	1.49	0		1	8116	8116	8116	8116	r__Duplodnaviria	k__Heunggongvirae	p__Uroviricota	c__Caudoviricetes	o__	f__	lytic
Guaymas_4559-240_scaffold_11663_c1	Guaymas_4559-240_scaffold_11663_c1_1	Guaymas_4559-240_scaffold_11663_c1	NA	NA	NA	NA	NA	NA	PF03354.15	Phage Terminase	2.1e-13	47.5	2.87	VOG00068	sp|O55716|RIR1_IIV6 Ribonucleoside-diphosphate reductase large subunit	1.5e-12	44.7	10	7	7	0	Low-quality	Genome-fragment	4.48	0		1	4469	4469	4469	4469	r__Duplodnaviria	k__Heunggongvirae	p__Uroviricota	c__Caudoviricetes	o__	f__	lytic
Guaymas_4559-240_scaffold_11663_c1	Guaymas_4559-240_scaffold_11663_c1_2	Guaymas_4559-240_scaffold_11663_c1	NA	NA	NA	NA	NA	NA	PF04860.12	Phage portal protein	1.1e-94	315.1	4.78	VOG00236	sp|Q4Z9G3|PORTL_BPTWO Probable portal protein	1.6e-72	242.7	10	7	7	0	Low-quality	Genome-fragment	4.48	0		1	4469	4469	4469	4469	r__Duplodnaviria	k__Heunggongvirae	p__Uroviricota	c__Caudoviricetes	o__	f__	lytic
Guaymas_4559-240_scaffold_11663_c1	Guaymas_4559-240_scaffold_11663_c1_3	Guaymas_4559-240_scaffold_11663_c1	NA	NA	NA	NA	NA	NA	NA	NA	NA	NA	NA	NA	NA	NA	NA	NA	7	7	0	Low-quality	Genome-fragment	4.48	0		1	4469	4469	4469	4469	r__Duplodnaviria	k__Heunggongvirae	p__Uroviricota	c__Caudoviricetes	o__	f__	lytic
Guaymas_4559-240_scaffold_11663_c1	Guaymas_4559-240_scaffold_11663_c1_4	Guaymas_4559-240_scaffold_11663_c1	NA	NA	NA	NA	NA	NA	PF05065.13	Phage capsid family	1.4e-73	245.5	5.12	VOG00633	sp|O64210|CAPSD_BPMD2 Probable major capsid protein gp17	2.6e-62	209.3	10	7	7	0	Low-quality	Genome-fragment	4.48	0		1	4469	4469	4469	4469	r__Duplodnaviria	k__Heunggongvirae	p__Uroviricota	c__Caudoviricetes	o__	f__	lytic
Guaymas_4559-240_scaffold_11663_c1	Guaymas_4559-240_scaffold_11663_c1_5	Guaymas_4559-240_scaffold_11663_c1	NA	NA	NA	NA	NA	NA	NA	NA	NA	NA	NA	NA	NA	NA	NA	NA	7	7	0	Low-quality	Genome-fragment	4.48	0		1	4469	4469	4469	4469	r__Duplodnaviria	k__Heunggongvirae	p__Uroviricota	c__Caudoviricetes	o__	f__	lytic
Guaymas_4559-240_scaffold_11663_c1	Guaymas_4559-240_scaffold_11663_c1_6	Guaymas_4559-240_scaffold_11663_c1	NA	NA	NA	NA	NA	NA	NA	NA	NA	NA	NA	VOG00364	sp|Q6QGD9|HCP_BPT5 Head completion protein	3.2e-19	67.4	1.78	7	7	0	Low-quality	Genome-fragment	4.48	0		1	4469	4469	4469	4469	r__Duplodnaviria	k__Heunggongvirae	p__Uroviricota	c__Caudoviricetes	o__	f__	lytic
Guaymas_4559-240_scaffold_11663_c1	Guaymas_4559-240_scaffold_11663_c1_7	Guaymas_4559-240_scaffold_11663_c1	NA	NA	NA	NA	NA	NA	NA	NA	NA	NA	NA	VOG00066	sp|O48446|HCP16_BPSPP Head completion protein gp16	1.3e-11	42.4	10	7	7	0	Low-quality	Genome-fragment	4.48	0		1	4469	4469	4469	4469	r__Duplodnaviria	k__Heunggongvirae	p__Uroviricota	c__Caudoviricetes	o__	f__	lytic
Guaymas_4559-240_scaffold_27428_c1	Guaymas_4559-240_scaffold_27428_c1_1	Guaymas_4559-240_scaffold_27428_c1	K00560	NA	thyA, TYMS; thymidylate synthase [EC:2.1.1.45]	5.3e-30	104.3	3.96	PF00303.19	Thymidylate synthase	2.1e-32	110.2	3.79	VOG00688	sp|P00471|TYSY_BPT4 Thymidylate synthase	7.9e-36	121.3	10	7	2	0	Low-quality	Genome-fragment	1.2	0		1	2374	2374	2374	2374	r__Duplodnaviria	k__Heunggongvirae	p__Uroviricota	c__Caudoviricetes	o__	f__	lytic
Guaymas_4559-240_scaffold_27428_c1	Guaymas_4559-240_scaffold_27428_c1_2	Guaymas_4559-240_scaffold_27428_c1	NA	NA	NA	NA	NA	NA	NA	NA	NA	NA	NA	NA	NA	NA	NA	NA	7	2	0	Low-quality	Genome-fragment	1.2	0		1	2374	2374	2374	2374	r__Duplodnaviria	k__Heunggongvirae	p__Uroviricota	c__Caudoviricetes	o__	f__	lytic
Guaymas_4559-240_scaffold_27428_c1	Guaymas_4559-240_scaffold_27428_c1_3	Guaymas_4559-240_scaffold_27428_c1	K01493	NA	comEB; dCMP deaminase [EC:3.5.4.12]	6.3e-18	65.1	2.55	PF00383.23	Cytidine and deoxycytidylate deaminase zinc-binding region	2.1e-18	64	2.45	VOG20702	REFSEQ hypothetical protein	3.6e-44	148.9	0.06	7	2	0	Low-quality	Genome-fragment	1.2	0		1	2374	2374	2374	2374	r__Duplodnaviria	k__Heunggongvirae	p__Uroviricota	c__Caudoviricetes	o__	f__	lytic
Guaymas_4559-240_scaffold_27428_c1	Guaymas_4559-240_scaffold_27428_c1_4	Guaymas_4559-240_scaffold_27428_c1	NA	NA	NA	NA	NA	NA	NA	NA	NA	NA	NA	NA	NA	NA	NA	NA	7	2	0	Low-quality	Genome-fragment	1.2	0		1	2374	2374	2374	2374	r__Duplodnaviria	k__Heunggongvirae	p__Uroviricota	c__Caudoviricetes	o__	f__	lytic
Guaymas_4559-240_scaffold_27428_c1	Guaymas_4559-240_scaffold_27428_c1_5	Guaymas_4559-240_scaffold_27428_c1	NA	NA	NA	NA	NA	NA	NA	NA	NA	NA	NA	NA	NA	NA	NA	NA	7	2	0	Low-quality	Genome-fragment	1.2	0		1	2374	2374	2374	2374	r__Duplodnaviria	k__Heunggongvirae	p__Uroviricota	c__Caudoviricetes	o__	f__	lytic
Guaymas_4559-240_scaffold_27428_c1	Guaymas_4559-240_scaffold_27428_c1_6	Guaymas_4559-240_scaffold_27428_c1	NA	NA	NA	NA	NA	NA	NA	NA	NA	NA	NA	VOG10203	REFSEQ hypothetical protein	9.8e-12	42.7	0.45	7	2	0	Low-quality	Genome-fragment	1.2	0		1	2374	2374	2374	2374	r__Duplodnaviria	k__Heunggongvirae	p__Uroviricota	c__Caudoviricetes	o__	f__	lytic
Guaymas_4559-240_scaffold_27428_c1	Guaymas_4559-240_scaffold_27428_c1_7	Guaymas_4559-240_scaffold_27428_c1	NA	NA	NA	NA	NA	NA	NA	NA	NA	NA	NA	NA	NA	NA	NA	NA	7	2	0	Low-quality	Genome-fragment	1.2	0		1	2374	2374	2374	2374	r__Duplodnaviria	k__Heunggongvirae	p__Uroviricota	c__Caudoviricetes	o__	f__	lytic
Guaymas_4559-240_scaffold_1722_c1	Guaymas_4559-240_scaffold_1722_c1_1	Guaymas_4559-240_scaffold_1722_c1	NA	NA	NA	NA	NA	NA	NA	NA	NA	NA	NA	VOG15166	REFSEQ protelomerase	5.7e-15	52.7	0.24	24	5	0	Low-quality	Genome-fragment	24.28	0		1	17291	17291	17291	17291	r__Duplodnaviria	k__Heunggongvirae	p__Uroviricota	c__Caudoviricetes	o__	f__	lytic
Guaymas_4559-240_scaffold_1722_c1	Guaymas_4559-240_scaffold_1722_c1_2	Guaymas_4559-240_scaffold_1722_c1	NA	NA	NA	NA	NA	NA	NA	NA	NA	NA	NA	NA	NA	NA	NA	NA	24	5	0	Low-quality	Genome-fragment	24.28	0		1	17291	17291	17291	17291	r__Duplodnaviria	k__Heunggongvirae	p__Uroviricota	c__Caudoviricetes	o__	f__	lytic
Guaymas_4559-240_scaffold_1722_c1	Guaymas_4559-240_scaffold_1722_c1_3	Guaymas_4559-240_scaffold_1722_c1	NA	NA	NA	NA	NA	NA	NA	NA	NA	NA	NA	NA	NA	NA	NA	NA	24	5	0	Low-quality	Genome-fragment	24.28	0		1	17291	17291	17291	17291	r__Duplodnaviria	k__Heunggongvirae	p__Uroviricota	c__Caudoviricetes	o__	f__	lytic
Guaymas_4559-240_scaffold_1722_c1	Guaymas_4559-240_scaffold_1722_c1_4	Guaymas_4559-240_scaffold_1722_c1	NA	NA	NA	NA	NA	NA	NA	NA	NA	NA	NA	NA	NA	NA	NA	NA	24	5	0	Low-quality	Genome-fragment	24.28	0		1	17291	17291	17291	17291	r__Duplodnaviria	k__Heunggongvirae	p__Uroviricota	c__Caudoviricetes	o__	f__	lytic
Guaymas_4559-240_scaffold_1722_c1	Guaymas_4559-240_scaffold_1722_c1_5	Guaymas_4559-240_scaffold_1722_c1	NA	NA	NA	NA	NA	NA	NA	NA	NA	NA	NA	NA	NA	NA	NA	NA	24	5	0	Low-quality	Genome-fragment	24.28	0		1	17291	17291	17291	17291	r__Duplodnaviria	k__Heunggongvirae	p__Uroviricota	c__Caudoviricetes	o__	f__	lytic
Guaymas_4559-240_scaffold_1722_c1	Guaymas_4559-240_scaffold_1722_c1_6	Guaymas_4559-240_scaffold_1722_c1	NA	NA	NA	NA	NA	NA	NA	NA	NA	NA	NA	NA	NA	NA	NA	NA	24	5	0	Low-quality	Genome-fragment	24.28	0		1	17291	17291	17291	17291	r__Duplodnaviria	k__Heunggongvirae	p__Uroviricota	c__Caudoviricetes	o__	f__	lytic
Guaymas_4559-240_scaffold_1722_c1	Guaymas_4559-240_scaffold_1722_c1_7	Guaymas_4559-240_scaffold_1722_c1	NA	NA	NA	NA	NA	NA	PF07087.11	Protein of unknown function (DUF1353)	1.3e-16	57.9	0.45	VOG00750	REFSEQ hypothetical protein	3e-23	79.7	1.27	24	5	0	Low-quality	Genome-fragment	24.28	0		1	17291	17291	17291	17291	r__Duplodnaviria	k__Heunggongvirae	p__Uroviricota	c__Caudoviricetes	o__	f__	lytic
Guaymas_4559-240_scaffold_1722_c1	Guaymas_4559-240_scaffold_1722_c1_8	Guaymas_4559-240_scaffold_1722_c1	K06905	NA	K06905; uncharacterized protein	1.2e-55	188.8	0.73	NA	NA	NA	NA	NA	VOG00534	sp|P10312|BPD_BPP2 Probable baseplate hub protein	2.7e-26	90.2	3.45	24	5	0	Low-quality	Genome-fragment	24.28	0		1	17291	17291	17291	17291	r__Duplodnaviria	k__Heunggongvirae	p__Uroviricota	c__Caudoviricetes	o__	f__	lytic
Guaymas_4559-240_scaffold_1722_c1	Guaymas_4559-240_scaffold_1722_c1_9	Guaymas_4559-240_scaffold_1722_c1	NA	NA	NA	NA	NA	NA	NA	NA	NA	NA	NA	NA	NA	NA	NA	NA	24	5	0	Low-quality	Genome-fragment	24.28	0		1	17291	17291	17291	17291	r__Duplodnaviria	k__Heunggongvirae	p__Uroviricota	c__Caudoviricetes	o__	f__	lytic
Guaymas_4559-240_scaffold_1722_c1	Guaymas_4559-240_scaffold_1722_c1_10	Guaymas_4559-240_scaffold_1722_c1	NA	NA	NA	NA	NA	NA	PF06995.11	Phage P2 GpU	2.6e-11	41.1	1	NA	NA	NA	NA	NA	24	5	0	Low-quality	Genome-fragment	24.28	0		1	17291	17291	17291	17291	r__Duplodnaviria	k__Heunggongvirae	p__Uroviricota	c__Caudoviricetes	o__	f__	lytic
Guaymas_4559-240_scaffold_1722_c1	Guaymas_4559-240_scaffold_1722_c1_11	Guaymas_4559-240_scaffold_1722_c1	K01174	NA	nuc; micrococcal nuclease [EC:3.1.31.1]	3.8e-22	78.4	0.74	PF00565.17	Staphylococcal nuclease homologue	2.2e-11	42.1	0.33	NA	NA	NA	NA	NA	24	5	0	Low-quality	Genome-fragment	24.28	0		1	17291	17291	17291	17291	r__Duplodnaviria	k__Heunggongvirae	p__Uroviricota	c__Caudoviricetes	o__	f__	lytic
Guaymas_4559-240_scaffold_1722_c1	Guaymas_4559-240_scaffold_1722_c1_12	Guaymas_4559-240_scaffold_1722_c1	NA	NA	NA	NA	NA	NA	NA	NA	NA	NA	NA	NA	NA	NA	NA	NA	24	5	0	Low-quality	Genome-fragment	24.28	0		1	17291	17291	17291	17291	r__Duplodnaviria	k__Heunggongvirae	p__Uroviricota	c__Caudoviricetes	o__	f__	lytic
Guaymas_4559-240_scaffold_1722_c1	Guaymas_4559-240_scaffold_1722_c1_13	Guaymas_4559-240_scaffold_1722_c1	NA	NA	NA	NA	NA	NA	PF10145.9	Phage-related minor tail protein	3.8e-50	168.4	4.37	VOG03140	REFSEQ tape measure protein	9.4e-29	97.2	3.82	24	5	0	Low-quality	Genome-fragment	24.28	0		1	17291	17291	17291	17291	r__Duplodnaviria	k__Heunggongvirae	p__Uroviricota	c__Caudoviricetes	o__	f__	lytic
Guaymas_4559-240_scaffold_1722_c1	Guaymas_4559-240_scaffold_1722_c1_14	Guaymas_4559-240_scaffold_1722_c1	NA	NA	NA	NA	NA	NA	NA	NA	NA	NA	NA	NA	NA	NA	NA	NA	24	5	0	Low-quality	Genome-fragment	24.28	0		1	17291	17291	17291	17291	r__Duplodnaviria	k__Heunggongvirae	p__Uroviricota	c__Caudoviricetes	o__	f__	lytic
Guaymas_4559-240_scaffold_1722_c1	Guaymas_4559-240_scaffold_1722_c1_15	Guaymas_4559-240_scaffold_1722_c1	NA	NA	NA	NA	NA	NA	NA	NA	NA	NA	NA	NA	NA	NA	NA	NA	24	5	0	Low-quality	Genome-fragment	24.28	0		1	17291	17291	17291	17291	r__Duplodnaviria	k__Heunggongvirae	p__Uroviricota	c__Caudoviricetes	o__	f__	lytic
Guaymas_4559-240_scaffold_1722_c1	Guaymas_4559-240_scaffold_1722_c1_16	Guaymas_4559-240_scaffold_1722_c1	NA	NA	NA	NA	NA	NA	NA	NA	NA	NA	NA	NA	NA	NA	NA	NA	24	5	0	Low-quality	Genome-fragment	24.28	0		1	17291	17291	17291	17291	r__Duplodnaviria	k__Heunggongvirae	p__Uroviricota	c__Caudoviricetes	o__	f__	lytic
Guaymas_4559-240_scaffold_1722_c1	Guaymas_4559-240_scaffold_1722_c1_17	Guaymas_4559-240_scaffold_1722_c1	NA	NA	NA	NA	NA	NA	NA	NA	NA	NA	NA	NA	NA	NA	NA	NA	24	5	0	Low-quality	Genome-fragment	24.28	0		1	17291	17291	17291	17291	r__Duplodnaviria	k__Heunggongvirae	p__Uroviricota	c__Caudoviricetes	o__	f__	lytic
Guaymas_4559-240_scaffold_1722_c1	Guaymas_4559-240_scaffold_1722_c1_18	Guaymas_4559-240_scaffold_1722_c1	NA	NA	NA	NA	NA	NA	NA	NA	NA	NA	NA	NA	NA	NA	NA	NA	24	5	0	Low-quality	Genome-fragment	24.28	0		1	17291	17291	17291	17291	r__Duplodnaviria	k__Heunggongvirae	p__Uroviricota	c__Caudoviricetes	o__	f__	lytic
Guaymas_4559-240_scaffold_1722_c1	Guaymas_4559-240_scaffold_1722_c1_19	Guaymas_4559-240_scaffold_1722_c1	K00986	NA	ltrA; RNA-directed DNA polymerase [EC:2.7.7.49]	1.5e-34	119.3	0.41	PF00078.27	Reverse transcriptase (RNA-dependent DNA polymerase)	3.6e-18	63.8	0.39	VOG17629	REFSEQ gp20 protein	9.9e-80	265.9	0.61	24	5	0	Low-quality	Genome-fragment	24.28	0		1	17291	17291	17291	17291	r__Duplodnaviria	k__Heunggongvirae	p__Uroviricota	c__Caudoviricetes	o__	f__	lytic
Guaymas_4559-240_scaffold_1722_c1	Guaymas_4559-240_scaffold_1722_c1_20	Guaymas_4559-240_scaffold_1722_c1	NA	NA	NA	NA	NA	NA	PF05635.11	23S rRNA-intervening sequence protein	8.8e-12	43.2	0.02	VOG22401	REFSEQ gp19 protein	6.4e-23	78.8	0.18	24	5	0	Low-quality	Genome-fragment	24.28	0		1	17291	17291	17291	17291	r__Duplodnaviria	k__Heunggongvirae	p__Uroviricota	c__Caudoviricetes	o__	f__	lytic
Guaymas_4559-240_scaffold_1722_c1	Guaymas_4559-240_scaffold_1722_c1_21	Guaymas_4559-240_scaffold_1722_c1	NA	NA	NA	NA	NA	NA	NA	NA	NA	NA	NA	VOG09930	REFSEQ hypothetical protein	3.9e-24	82.5	0.11	24	5	0	Low-quality	Genome-fragment	24.28	0		1	17291	17291	17291	17291	r__Duplodnaviria	k__Heunggongvirae	p__Uroviricota	c__Caudoviricetes	o__	f__	lytic
Guaymas_4559-240_scaffold_1722_c1	Guaymas_4559-240_scaffold_1722_c1_22	Guaymas_4559-240_scaffold_1722_c1	NA	NA	NA	NA	NA	NA	NA	NA	NA	NA	NA	NA	NA	NA	NA	NA	24	5	0	Low-quality	Genome-fragment	24.28	0		1	17291	17291	17291	17291	r__Duplodnaviria	k__Heunggongvirae	p__Uroviricota	c__Caudoviricetes	o__	f__	lytic
Guaymas_4559-240_scaffold_1722_c1	Guaymas_4559-240_scaffold_1722_c1_23	Guaymas_4559-240_scaffold_1722_c1	NA	NA	NA	NA	NA	NA	NA	NA	NA	NA	NA	NA	NA	NA	NA	NA	24	5	0	Low-quality	Genome-fragment	24.28	0		1	17291	17291	17291	17291	r__Duplodnaviria	k__Heunggongvirae	p__Uroviricota	c__Caudoviricetes	o__	f__	lytic
Guaymas_4559-240_scaffold_1722_c1	Guaymas_4559-240_scaffold_1722_c1_24	Guaymas_4559-240_scaffold_1722_c1	NA	NA	NA	NA	NA	NA	NA	NA	NA	NA	NA	NA	NA	NA	NA	NA	24	5	0	Low-quality	Genome-fragment	24.28	0		1	17291	17291	17291	17291	r__Duplodnaviria	k__Heunggongvirae	p__Uroviricota	c__Caudoviricetes	o__	f__	lytic
Guaymas_4559-240_scaffold_1044_c1	Guaymas_4559-240_scaffold_1044_c1_1	Guaymas_4559-240_scaffold_1044_c1	NA	NA	NA	NA	NA	NA	PF09718.10	Lambda phage tail tape-measure protein (Tape_meas_lam_C)	1.6e-11	42	1	VOG20247	REFSEQ hypothetical protein	4.2e-25	86	0.47	43	13	0	Low-quality	Genome-fragment	35.43	0		1	23764	23764	23764	23764	r__Duplodnaviria	k__Heunggongvirae	p__Uroviricota	c__Caudoviricetes	o__	f__	lytic
Guaymas_4559-240_scaffold_1044_c1	Guaymas_4559-240_scaffold_1044_c1_2	Guaymas_4559-240_scaffold_1044_c1	NA	NA	NA	NA	NA	NA	NA	NA	NA	NA	NA	NA	NA	NA	NA	NA	43	13	0	Low-quality	Genome-fragment	35.43	0		1	23764	23764	23764	23764	r__Duplodnaviria	k__Heunggongvirae	p__Uroviricota	c__Caudoviricetes	o__	f__	lytic
Guaymas_4559-240_scaffold_1044_c1	Guaymas_4559-240_scaffold_1044_c1_3	Guaymas_4559-240_scaffold_1044_c1	NA	NA	NA	NA	NA	NA	NA	NA	NA	NA	NA	NA	NA	NA	NA	NA	43	13	0	Low-quality	Genome-fragment	35.43	0		1	23764	23764	23764	23764	r__Duplodnaviria	k__Heunggongvirae	p__Uroviricota	c__Caudoviricetes	o__	f__	lytic
Guaymas_4559-240_scaffold_1044_c1	Guaymas_4559-240_scaffold_1044_c1_4	Guaymas_4559-240_scaffold_1044_c1	NA	NA	NA	NA	NA	NA	NA	NA	NA	NA	NA	NA	NA	NA	NA	NA	43	13	0	Low-quality	Genome-fragment	35.43	0		1	23764	23764	23764	23764	r__Duplodnaviria	k__Heunggongvirae	p__Uroviricota	c__Caudoviricetes	o__	f__	lytic
Guaymas_4559-240_scaffold_1044_c1	Guaymas_4559-240_scaffold_1044_c1_5	Guaymas_4559-240_scaffold_1044_c1	NA	NA	NA	NA	NA	NA	NA	NA	NA	NA	NA	VOG00160	REFSEQ hypothetical protein	1.5e-17	61.6	6.28	43	13	0	Low-quality	Genome-fragment	35.43	0		1	23764	23764	23764	23764	r__Duplodnaviria	k__Heunggongvirae	p__Uroviricota	c__Caudoviricetes	o__	f__	lytic
Guaymas_4559-240_scaffold_1044_c1	Guaymas_4559-240_scaffold_1044_c1_6	Guaymas_4559-240_scaffold_1044_c1	NA	NA	NA	NA	NA	NA	PF04883.12	Bacteriophage HK97-gp10, putative tail-component	9.4e-14	50.1	1	VOG00973	REFSEQ hypothetical protein	6.7e-26	89.1	10	43	13	0	Low-quality	Genome-fragment	35.43	0		1	23764	23764	23764	23764	r__Duplodnaviria	k__Heunggongvirae	p__Uroviricota	c__Caudoviricetes	o__	f__	lytic
Guaymas_4559-240_scaffold_1044_c1	Guaymas_4559-240_scaffold_1044_c1_7	Guaymas_4559-240_scaffold_1044_c1	NA	NA	NA	NA	NA	NA	PF05521.11	Phage head-tail joining protein	3.7e-22	76.6	1.4	VOG00066	sp|O48446|HCP16_BPSPP Head completion protein gp16	1.6e-24	83.9	10	43	13	0	Low-quality	Genome-fragment	35.43	0		1	23764	23764	23764	23764	r__Duplodnaviria	k__Heunggongvirae	p__Uroviricota	c__Caudoviricetes	o__	f__	lytic
Guaymas_4559-240_scaffold_1044_c1	Guaymas_4559-240_scaffold_1044_c1_8	Guaymas_4559-240_scaffold_1044_c1	NA	NA	NA	NA	NA	NA	PF05135.13	Phage gp6-like head-tail connector protein	1e-11	43.1	1	VOG00364	sp|Q6QGD9|HCP_BPT5 Head completion protein	1.1e-20	72.2	1.78	43	13	0	Low-quality	Genome-fragment	35.43	0		1	23764	23764	23764	23764	r__Duplodnaviria	k__Heunggongvirae	p__Uroviricota	c__Caudoviricetes	o__	f__	lytic
Guaymas_4559-240_scaffold_1044_c1	Guaymas_4559-240_scaffold_1044_c1_9	Guaymas_4559-240_scaffold_1044_c1	NA	NA	NA	NA	NA	NA	NA	NA	NA	NA	NA	NA	NA	NA	NA	NA	43	13	0	Low-quality	Genome-fragment	35.43	0		1	23764	23764	23764	23764	r__Duplodnaviria	k__Heunggongvirae	p__Uroviricota	c__Caudoviricetes	o__	f__	lytic
Guaymas_4559-240_scaffold_1044_c1	Guaymas_4559-240_scaffold_1044_c1_10	Guaymas_4559-240_scaffold_1044_c1	NA	NA	NA	NA	NA	NA	PF05065.13	Phage capsid family	4.6e-69	230.7	5.12	VOG00633	sp|O64210|CAPSD_BPMD2 Probable major capsid protein gp17	1.4e-58	197	10	43	13	0	Low-quality	Genome-fragment	35.43	0		1	23764	23764	23764	23764	r__Duplodnaviria	k__Heunggongvirae	p__Uroviricota	c__Caudoviricetes	o__	f__	lytic
Guaymas_4559-240_scaffold_1044_c1	Guaymas_4559-240_scaffold_1044_c1_11	Guaymas_4559-240_scaffold_1044_c1	NA	NA	NA	NA	NA	NA	NA	NA	NA	NA	NA	NA	NA	NA	NA	NA	43	13	0	Low-quality	Genome-fragment	35.43	0		1	23764	23764	23764	23764	r__Duplodnaviria	k__Heunggongvirae	p__Uroviricota	c__Caudoviricetes	o__	f__	lytic
Guaymas_4559-240_scaffold_1044_c1	Guaymas_4559-240_scaffold_1044_c1_12	Guaymas_4559-240_scaffold_1044_c1	NA	NA	NA	NA	NA	NA	PF04860.12	Phage portal protein	5.1e-94	312.9	4.78	VOG00236	sp|Q4Z9G3|PORTL_BPTWO Probable portal protein	1.8e-71	239.3	10	43	13	0	Low-quality	Genome-fragment	35.43	0		1	23764	23764	23764	23764	r__Duplodnaviria	k__Heunggongvirae	p__Uroviricota	c__Caudoviricetes	o__	f__	lytic
Guaymas_4559-240_scaffold_1044_c1	Guaymas_4559-240_scaffold_1044_c1_13	Guaymas_4559-240_scaffold_1044_c1	NA	NA	NA	NA	NA	NA	NA	NA	NA	NA	NA	NA	NA	NA	NA	NA	43	13	0	Low-quality	Genome-fragment	35.43	0		1	23764	23764	23764	23764	r__Duplodnaviria	k__Heunggongvirae	p__Uroviricota	c__Caudoviricetes	o__	f__	lytic
Guaymas_4559-240_scaffold_1044_c1	Guaymas_4559-240_scaffold_1044_c1_14	Guaymas_4559-240_scaffold_1044_c1	NA	NA	NA	NA	NA	NA	PF15919.5	HicB_like antitoxin of bacterial toxin-antitoxin system	5.9e-13	46.9	0.24	NA	NA	NA	NA	NA	43	13	0	Low-quality	Genome-fragment	35.43	0		1	23764	23764	23764	23764	r__Duplodnaviria	k__Heunggongvirae	p__Uroviricota	c__Caudoviricetes	o__	f__	lytic
Guaymas_4559-240_scaffold_1044_c1	Guaymas_4559-240_scaffold_1044_c1_15	Guaymas_4559-240_scaffold_1044_c1	K07339	NA	hicA; mRNA interferase HicA [EC:3.1.-.-]	1.5e-13	50.2	0.15	PF07927.12	HicA toxin of bacterial toxin-antitoxin,	1.4e-18	64.6	0.3	VOG00556	sp|P0CJ67|HICA_ECO57 Probable mRNA interferase HicA	5.4e-15	52.9	2.92	43	13	0	Low-quality	Genome-fragment	35.43	0		1	23764	23764	23764	23764	r__Duplodnaviria	k__Heunggongvirae	p__Uroviricota	c__Caudoviricetes	o__	f__	lytic
Guaymas_4559-240_scaffold_1044_c1	Guaymas_4559-240_scaffold_1044_c1_16	Guaymas_4559-240_scaffold_1044_c1	NA	NA	NA	NA	NA	NA	PF03354.15	Phage Terminase	2.7e-92	307.6	2.87	VOG09810	sp|P17312|TERL_BPT4 Terminase, large subunit	1.1e-30	105.5	10	43	13	0	Low-quality	Genome-fragment	35.43	0		1	23764	23764	23764	23764	r__Duplodnaviria	k__Heunggongvirae	p__Uroviricota	c__Caudoviricetes	o__	f__	lytic
Guaymas_4559-240_scaffold_1044_c1	Guaymas_4559-240_scaffold_1044_c1_17	Guaymas_4559-240_scaffold_1044_c1	NA	NA	NA	NA	NA	NA	PF05119.12	Phage terminase, small subunit	6.9e-11	40.4	1.58	VOG00687	REFSEQ terminase small subunit	1.1e-12	46	8.56	43	13	0	Low-quality	Genome-fragment	35.43	0		1	23764	23764	23764	23764	r__Duplodnaviria	k__Heunggongvirae	p__Uroviricota	c__Caudoviricetes	o__	f__	lytic
Guaymas_4559-240_scaffold_1044_c1	Guaymas_4559-240_scaffold_1044_c1_18	Guaymas_4559-240_scaffold_1044_c1	K07451	NA	mcrA; 5-methylcytosine-specific restriction enzyme A [EC:3.1.21.-]	2e-11	43.3	0.95	PF01844.23	HNH endonuclease	4.1e-11	40.8	1.1	VOG00559	sp|O64200|VG04_BPMD2 Gene 4 protein	1.1e-15	56	10	43	13	0	Low-quality	Genome-fragment	35.43	0		1	23764	23764	23764	23764	r__Duplodnaviria	k__Heunggongvirae	p__Uroviricota	c__Caudoviricetes	o__	f__	lytic
Guaymas_4559-240_scaffold_1044_c1	Guaymas_4559-240_scaffold_1044_c1_19	Guaymas_4559-240_scaffold_1044_c1	NA	NA	NA	NA	NA	NA	NA	NA	NA	NA	NA	NA	NA	NA	NA	NA	43	13	0	Low-quality	Genome-fragment	35.43	0		1	23764	23764	23764	23764	r__Duplodnaviria	k__Heunggongvirae	p__Uroviricota	c__Caudoviricetes	o__	f__	lytic
Guaymas_4559-240_scaffold_1044_c1	Guaymas_4559-240_scaffold_1044_c1_20	Guaymas_4559-240_scaffold_1044_c1	NA	NA	NA	NA	NA	NA	NA	NA	NA	NA	NA	NA	NA	NA	NA	NA	43	13	0	Low-quality	Genome-fragment	35.43	0		1	23764	23764	23764	23764	r__Duplodnaviria	k__Heunggongvirae	p__Uroviricota	c__Caudoviricetes	o__	f__	lytic
Guaymas_4559-240_scaffold_1044_c1	Guaymas_4559-240_scaffold_1044_c1_21	Guaymas_4559-240_scaffold_1044_c1	K07505	NA	repA; regulatory protein RepA	1.1e-31	109.8	1.24	PF13481.6	AAA domain	4.3e-23	79.8	1.9	VOG00557	sp|P04530|VG41_BPT4 ATP-dependent helicase 41	3.5e-25	87.1	10	43	13	0	Low-quality	Genome-fragment	35.43	0		1	23764	23764	23764	23764	r__Duplodnaviria	k__Heunggongvirae	p__Uroviricota	c__Caudoviricetes	o__	f__	lytic
Guaymas_4559-240_scaffold_1044_c1	Guaymas_4559-240_scaffold_1044_c1_22	Guaymas_4559-240_scaffold_1044_c1	NA	NA	NA	NA	NA	NA	NA	NA	NA	NA	NA	NA	NA	NA	NA	NA	43	13	0	Low-quality	Genome-fragment	35.43	0		1	23764	23764	23764	23764	r__Duplodnaviria	k__Heunggongvirae	p__Uroviricota	c__Caudoviricetes	o__	f__	lytic
Guaymas_4559-240_scaffold_1044_c1	Guaymas_4559-240_scaffold_1044_c1_23	Guaymas_4559-240_scaffold_1044_c1	NA	NA	NA	NA	NA	NA	NA	NA	NA	NA	NA	NA	NA	NA	NA	NA	43	13	0	Low-quality	Genome-fragment	35.43	0		1	23764	23764	23764	23764	r__Duplodnaviria	k__Heunggongvirae	p__Uroviricota	c__Caudoviricetes	o__	f__	lytic
Guaymas_4559-240_scaffold_1044_c1	Guaymas_4559-240_scaffold_1044_c1_24	Guaymas_4559-240_scaffold_1044_c1	NA	NA	NA	NA	NA	NA	NA	NA	NA	NA	NA	NA	NA	NA	NA	NA	43	13	0	Low-quality	Genome-fragment	35.43	0		1	23764	23764	23764	23764	r__Duplodnaviria	k__Heunggongvirae	p__Uroviricota	c__Caudoviricetes	o__	f__	lytic
Guaymas_4559-240_scaffold_1044_c1	Guaymas_4559-240_scaffold_1044_c1_25	Guaymas_4559-240_scaffold_1044_c1	NA	NA	NA	NA	NA	NA	NA	NA	NA	NA	NA	NA	NA	NA	NA	NA	43	13	0	Low-quality	Genome-fragment	35.43	0		1	23764	23764	23764	23764	r__Duplodnaviria	k__Heunggongvirae	p__Uroviricota	c__Caudoviricetes	o__	f__	lytic
Guaymas_4559-240_scaffold_1044_c1	Guaymas_4559-240_scaffold_1044_c1_26	Guaymas_4559-240_scaffold_1044_c1	NA	NA	NA	NA	NA	NA	NA	NA	NA	NA	NA	NA	NA	NA	NA	NA	43	13	0	Low-quality	Genome-fragment	35.43	0		1	23764	23764	23764	23764	r__Duplodnaviria	k__Heunggongvirae	p__Uroviricota	c__Caudoviricetes	o__	f__	lytic
Guaymas_4559-240_scaffold_1044_c1	Guaymas_4559-240_scaffold_1044_c1_27	Guaymas_4559-240_scaffold_1044_c1	K01356	NA	lexA; repressor LexA [EC:3.4.21.88]	3.9e-16	58.8	2.88	NA	NA	NA	NA	NA	VOG02771	sp|P03034|RPC1_LAMBD Repressor protein cI	2.5e-18	64.8	10	43	13	0	Low-quality	Genome-fragment	35.43	0		1	23764	23764	23764	23764	r__Duplodnaviria	k__Heunggongvirae	p__Uroviricota	c__Caudoviricetes	o__	f__	lytic
Guaymas_4559-240_scaffold_1044_c1	Guaymas_4559-240_scaffold_1044_c1_28	Guaymas_4559-240_scaffold_1044_c1	NA	NA	NA	NA	NA	NA	NA	NA	NA	NA	NA	NA	NA	NA	NA	NA	43	13	0	Low-quality	Genome-fragment	35.43	0		1	23764	23764	23764	23764	r__Duplodnaviria	k__Heunggongvirae	p__Uroviricota	c__Caudoviricetes	o__	f__	lytic
Guaymas_4559-240_scaffold_1044_c1	Guaymas_4559-240_scaffold_1044_c1_29	Guaymas_4559-240_scaffold_1044_c1	NA	NA	NA	NA	NA	NA	NA	NA	NA	NA	NA	NA	NA	NA	NA	NA	43	13	0	Low-quality	Genome-fragment	35.43	0		1	23764	23764	23764	23764	r__Duplodnaviria	k__Heunggongvirae	p__Uroviricota	c__Caudoviricetes	o__	f__	lytic
Guaymas_4559-240_scaffold_1044_c1	Guaymas_4559-240_scaffold_1044_c1_30	Guaymas_4559-240_scaffold_1044_c1	NA	NA	NA	NA	NA	NA	NA	NA	NA	NA	NA	NA	NA	NA	NA	NA	43	13	0	Low-quality	Genome-fragment	35.43	0		1	23764	23764	23764	23764	r__Duplodnaviria	k__Heunggongvirae	p__Uroviricota	c__Caudoviricetes	o__	f__	lytic
Guaymas_4559-240_scaffold_1044_c1	Guaymas_4559-240_scaffold_1044_c1_31	Guaymas_4559-240_scaffold_1044_c1	NA	NA	NA	NA	NA	NA	NA	NA	NA	NA	NA	NA	NA	NA	NA	NA	43	13	0	Low-quality	Genome-fragment	35.43	0		1	23764	23764	23764	23764	r__Duplodnaviria	k__Heunggongvirae	p__Uroviricota	c__Caudoviricetes	o__	f__	lytic
Guaymas_4559-240_scaffold_1044_c1	Guaymas_4559-240_scaffold_1044_c1_32	Guaymas_4559-240_scaffold_1044_c1	NA	NA	NA	NA	NA	NA	NA	NA	NA	NA	NA	NA	NA	NA	NA	NA	43	13	0	Low-quality	Genome-fragment	35.43	0		1	23764	23764	23764	23764	r__Duplodnaviria	k__Heunggongvirae	p__Uroviricota	c__Caudoviricetes	o__	f__	lytic
Guaymas_4559-240_scaffold_1044_c1	Guaymas_4559-240_scaffold_1044_c1_33	Guaymas_4559-240_scaffold_1044_c1	NA	NA	NA	NA	NA	NA	NA	NA	NA	NA	NA	NA	NA	NA	NA	NA	43	13	0	Low-quality	Genome-fragment	35.43	0		1	23764	23764	23764	23764	r__Duplodnaviria	k__Heunggongvirae	p__Uroviricota	c__Caudoviricetes	o__	f__	lytic
Guaymas_4559-240_scaffold_1044_c1	Guaymas_4559-240_scaffold_1044_c1_34	Guaymas_4559-240_scaffold_1044_c1	NA	NA	NA	NA	NA	NA	NA	NA	NA	NA	NA	NA	NA	NA	NA	NA	43	13	0	Low-quality	Genome-fragment	35.43	0		1	23764	23764	23764	23764	r__Duplodnaviria	k__Heunggongvirae	p__Uroviricota	c__Caudoviricetes	o__	f__	lytic
Guaymas_4559-240_scaffold_1044_c1	Guaymas_4559-240_scaffold_1044_c1_35	Guaymas_4559-240_scaffold_1044_c1	NA	NA	NA	NA	NA	NA	NA	NA	NA	NA	NA	NA	NA	NA	NA	NA	43	13	0	Low-quality	Genome-fragment	35.43	0		1	23764	23764	23764	23764	r__Duplodnaviria	k__Heunggongvirae	p__Uroviricota	c__Caudoviricetes	o__	f__	lytic
Guaymas_4559-240_scaffold_1044_c1	Guaymas_4559-240_scaffold_1044_c1_36	Guaymas_4559-240_scaffold_1044_c1	NA	NA	NA	NA	NA	NA	NA	NA	NA	NA	NA	NA	NA	NA	NA	NA	43	13	0	Low-quality	Genome-fragment	35.43	0		1	23764	23764	23764	23764	r__Duplodnaviria	k__Heunggongvirae	p__Uroviricota	c__Caudoviricetes	o__	f__	lytic
Guaymas_4559-240_scaffold_1044_c1	Guaymas_4559-240_scaffold_1044_c1_37	Guaymas_4559-240_scaffold_1044_c1	NA	NA	NA	NA	NA	NA	NA	NA	NA	NA	NA	NA	NA	NA	NA	NA	43	13	0	Low-quality	Genome-fragment	35.43	0		1	23764	23764	23764	23764	r__Duplodnaviria	k__Heunggongvirae	p__Uroviricota	c__Caudoviricetes	o__	f__	lytic
Guaymas_4559-240_scaffold_1044_c1	Guaymas_4559-240_scaffold_1044_c1_38	Guaymas_4559-240_scaffold_1044_c1	NA	NA	NA	NA	NA	NA	NA	NA	NA	NA	NA	NA	NA	NA	NA	NA	43	13	0	Low-quality	Genome-fragment	35.43	0		1	23764	23764	23764	23764	r__Duplodnaviria	k__Heunggongvirae	p__Uroviricota	c__Caudoviricetes	o__	f__	lytic
Guaymas_4559-240_scaffold_1044_c1	Guaymas_4559-240_scaffold_1044_c1_39	Guaymas_4559-240_scaffold_1044_c1	NA	NA	NA	NA	NA	NA	NA	NA	NA	NA	NA	NA	NA	NA	NA	NA	43	13	0	Low-quality	Genome-fragment	35.43	0		1	23764	23764	23764	23764	r__Duplodnaviria	k__Heunggongvirae	p__Uroviricota	c__Caudoviricetes	o__	f__	lytic
Guaymas_4559-240_scaffold_1044_c1	Guaymas_4559-240_scaffold_1044_c1_40	Guaymas_4559-240_scaffold_1044_c1	NA	NA	NA	NA	NA	NA	NA	NA	NA	NA	NA	NA	NA	NA	NA	NA	43	13	0	Low-quality	Genome-fragment	35.43	0		1	23764	23764	23764	23764	r__Duplodnaviria	k__Heunggongvirae	p__Uroviricota	c__Caudoviricetes	o__	f__	lytic
Guaymas_4559-240_scaffold_1044_c1	Guaymas_4559-240_scaffold_1044_c1_41	Guaymas_4559-240_scaffold_1044_c1	NA	NA	NA	NA	NA	NA	PF09643.10	YopX protein	7e-22	75.8	2.75	VOG09910	sp|O34401|YOPX_BACSU SPBc2 prophage-derived uncharacterized protein YopX	1.5e-28	97	6.75	43	13	0	Low-quality	Genome-fragment	35.43	0		1	23764	23764	23764	23764	r__Duplodnaviria	k__Heunggongvirae	p__Uroviricota	c__Caudoviricetes	o__	f__	lytic
Guaymas_4559-240_scaffold_1044_c1	Guaymas_4559-240_scaffold_1044_c1_42	Guaymas_4559-240_scaffold_1044_c1	K01520	NA	dut, DUT; dUTP pyrophosphatase [EC:3.6.1.23]	8.3e-27	94	2.79	PF00692.19	dUTPase	7.6e-13	46.2	2.5	VOG00080	sp|P33316|DUT_HUMAN Deoxyuridine 5'-triphosphate nucleotidohydrolase, mitochondrial	5.5e-28	95.4	10	43	13	0	Low-quality	Genome-fragment	35.43	0		1	23764	23764	23764	23764	r__Duplodnaviria	k__Heunggongvirae	p__Uroviricota	c__Caudoviricetes	o__	f__	lytic
Guaymas_4559-240_scaffold_1044_c1	Guaymas_4559-240_scaffold_1044_c1_43	Guaymas_4559-240_scaffold_1044_c1	K03111	NA	ssb; single-strand DNA-binding protein	4.9e-39	134.6	4.34	PF00436.25	Single-strand binding protein family	1e-29	100.5	4.28	VOG00404	sp|P9WGD4|SSB_MYCTO Single-stranded DNA-binding protein	5.9e-30	102.4	10	43	13	0	Low-quality	Genome-fragment	35.43	0		1	23764	23764	23764	23764	r__Duplodnaviria	k__Heunggongvirae	p__Uroviricota	c__Caudoviricetes	o__	f__	lytic
Guaymas_4559-240_scaffold_33953_c1	Guaymas_4559-240_scaffold_33953_c1_1	Guaymas_4559-240_scaffold_33953_c1	NA	NA	NA	NA	NA	NA	NA	NA	NA	NA	NA	NA	NA	NA	NA	NA	4	0	0	Not-determined	Genome-fragment	NA	0	no viral genes detected	1	2022	2022	2022	2022	r__Duplodnaviria	k__Heunggongvirae	p__Uroviricota	c__Caudoviricetes	o__	f__	lytic
Guaymas_4559-240_scaffold_33953_c1	Guaymas_4559-240_scaffold_33953_c1_2	Guaymas_4559-240_scaffold_33953_c1	NA	NA	NA	NA	NA	NA	PF13385.6	Concanavalin A-like lectin/glucanases superfamily	1.1e-35	120.9	1.04	VOG08047	REFSEQ concanavalin A-lectin/glucanase domain protein	1.5e-35	120.4	0.07	4	0	0	Not-determined	Genome-fragment	NA	0	no viral genes detected	1	2022	2022	2022	2022	r__Duplodnaviria	k__Heunggongvirae	p__Uroviricota	c__Caudoviricetes	o__	f__	lytic
Guaymas_4559-240_scaffold_33953_c1	Guaymas_4559-240_scaffold_33953_c1_3	Guaymas_4559-240_scaffold_33953_c1	NA	NA	NA	NA	NA	NA	NA	NA	NA	NA	NA	NA	NA	NA	NA	NA	4	0	0	Not-determined	Genome-fragment	NA	0	no viral genes detected	1	2022	2022	2022	2022	r__Duplodnaviria	k__Heunggongvirae	p__Uroviricota	c__Caudoviricetes	o__	f__	lytic
Guaymas_4559-240_scaffold_33953_c1	Guaymas_4559-240_scaffold_33953_c1_4	Guaymas_4559-240_scaffold_33953_c1	NA	NA	NA	NA	NA	NA	NA	NA	NA	NA	NA	NA	NA	NA	NA	NA	4	0	0	Not-determined	Genome-fragment	NA	0	no viral genes detected	1	2022	2022	2022	2022	r__Duplodnaviria	k__Heunggongvirae	p__Uroviricota	c__Caudoviricetes	o__	f__	lytic
Guaymas_4559-240_scaffold_4133_c1	Guaymas_4559-240_scaffold_4133_c1_1	Guaymas_4559-240_scaffold_4133_c1	NA	NA	NA	NA	NA	NA	NA	NA	NA	NA	NA	VOG01027	sp|P26744|PORTL_BPP22 Portal protein	1.3e-16	58	2.73	18	4	0	Low-quality	Genome-fragment	19.39	0		1	9297	9297	9297	9297	r__Duplodnaviria	k__Heunggongvirae	p__Uroviricota	c__Caudoviricetes	o__	f__	lytic
Guaymas_4559-240_scaffold_4133_c1	Guaymas_4559-240_scaffold_4133_c1_2	Guaymas_4559-240_scaffold_4133_c1	NA	NA	NA	NA	NA	NA	NA	NA	NA	NA	NA	NA	NA	NA	NA	NA	18	4	0	Low-quality	Genome-fragment	19.39	0		1	9297	9297	9297	9297	r__Duplodnaviria	k__Heunggongvirae	p__Uroviricota	c__Caudoviricetes	o__	f__	lytic
Guaymas_4559-240_scaffold_4133_c1	Guaymas_4559-240_scaffold_4133_c1_3	Guaymas_4559-240_scaffold_4133_c1	NA	NA	NA	NA	NA	NA	NA	NA	NA	NA	NA	NA	NA	NA	NA	NA	18	4	0	Low-quality	Genome-fragment	19.39	0		1	9297	9297	9297	9297	r__Duplodnaviria	k__Heunggongvirae	p__Uroviricota	c__Caudoviricetes	o__	f__	lytic
Guaymas_4559-240_scaffold_4133_c1	Guaymas_4559-240_scaffold_4133_c1_4	Guaymas_4559-240_scaffold_4133_c1	NA	NA	NA	NA	NA	NA	NA	NA	NA	NA	NA	NA	NA	NA	NA	NA	18	4	0	Low-quality	Genome-fragment	19.39	0		1	9297	9297	9297	9297	r__Duplodnaviria	k__Heunggongvirae	p__Uroviricota	c__Caudoviricetes	o__	f__	lytic
Guaymas_4559-240_scaffold_4133_c1	Guaymas_4559-240_scaffold_4133_c1_5	Guaymas_4559-240_scaffold_4133_c1	NA	NA	NA	NA	NA	NA	NA	NA	NA	NA	NA	NA	NA	NA	NA	NA	18	4	0	Low-quality	Genome-fragment	19.39	0		1	9297	9297	9297	9297	r__Duplodnaviria	k__Heunggongvirae	p__Uroviricota	c__Caudoviricetes	o__	f__	lytic
Guaymas_4559-240_scaffold_4133_c1	Guaymas_4559-240_scaffold_4133_c1_6	Guaymas_4559-240_scaffold_4133_c1	NA	NA	NA	NA	NA	NA	PF13252.6	Protein of unknown function (DUF4043)	2.2e-24	84.1	0.27	NA	NA	NA	NA	NA	18	4	0	Low-quality	Genome-fragment	19.39	0		1	9297	9297	9297	9297	r__Duplodnaviria	k__Heunggongvirae	p__Uroviricota	c__Caudoviricetes	o__	f__	lytic
Guaymas_4559-240_scaffold_4133_c1	Guaymas_4559-240_scaffold_4133_c1_7	Guaymas_4559-240_scaffold_4133_c1	NA	NA	NA	NA	NA	NA	NA	NA	NA	NA	NA	NA	NA	NA	NA	NA	18	4	0	Low-quality	Genome-fragment	19.39	0		1	9297	9297	9297	9297	r__Duplodnaviria	k__Heunggongvirae	p__Uroviricota	c__Caudoviricetes	o__	f__	lytic
Guaymas_4559-240_scaffold_4133_c1	Guaymas_4559-240_scaffold_4133_c1_8	Guaymas_4559-240_scaffold_4133_c1	NA	NA	NA	NA	NA	NA	NA	NA	NA	NA	NA	NA	NA	NA	NA	NA	18	4	0	Low-quality	Genome-fragment	19.39	0		1	9297	9297	9297	9297	r__Duplodnaviria	k__Heunggongvirae	p__Uroviricota	c__Caudoviricetes	o__	f__	lytic
Guaymas_4559-240_scaffold_4133_c1	Guaymas_4559-240_scaffold_4133_c1_9	Guaymas_4559-240_scaffold_4133_c1	NA	NA	NA	NA	NA	NA	NA	NA	NA	NA	NA	NA	NA	NA	NA	NA	18	4	0	Low-quality	Genome-fragment	19.39	0		1	9297	9297	9297	9297	r__Duplodnaviria	k__Heunggongvirae	p__Uroviricota	c__Caudoviricetes	o__	f__	lytic
Guaymas_4559-240_scaffold_4133_c1	Guaymas_4559-240_scaffold_4133_c1_10	Guaymas_4559-240_scaffold_4133_c1	NA	NA	NA	NA	NA	NA	NA	NA	NA	NA	NA	NA	NA	NA	NA	NA	18	4	0	Low-quality	Genome-fragment	19.39	0		1	9297	9297	9297	9297	r__Duplodnaviria	k__Heunggongvirae	p__Uroviricota	c__Caudoviricetes	o__	f__	lytic
Guaymas_4559-240_scaffold_4133_c1	Guaymas_4559-240_scaffold_4133_c1_11	Guaymas_4559-240_scaffold_4133_c1	NA	NA	NA	NA	NA	NA	NA	NA	NA	NA	NA	NA	NA	NA	NA	NA	18	4	0	Low-quality	Genome-fragment	19.39	0		1	9297	9297	9297	9297	r__Duplodnaviria	k__Heunggongvirae	p__Uroviricota	c__Caudoviricetes	o__	f__	lytic
Guaymas_4559-240_scaffold_4133_c1	Guaymas_4559-240_scaffold_4133_c1_12	Guaymas_4559-240_scaffold_4133_c1	NA	NA	NA	NA	NA	NA	NA	NA	NA	NA	NA	VOG00308	sp|P16009|BP5_BPT4 Baseplate central spike complex protein gp5	1.5e-15	55.2	10	18	4	0	Low-quality	Genome-fragment	19.39	0		1	9297	9297	9297	9297	r__Duplodnaviria	k__Heunggongvirae	p__Uroviricota	c__Caudoviricetes	o__	f__	lytic
Guaymas_4559-240_scaffold_4133_c1	Guaymas_4559-240_scaffold_4133_c1_13	Guaymas_4559-240_scaffold_4133_c1	NA	NA	NA	NA	NA	NA	NA	NA	NA	NA	NA	NA	NA	NA	NA	NA	18	4	0	Low-quality	Genome-fragment	19.39	0		1	9297	9297	9297	9297	r__Duplodnaviria	k__Heunggongvirae	p__Uroviricota	c__Caudoviricetes	o__	f__	lytic
Guaymas_4559-240_scaffold_4133_c1	Guaymas_4559-240_scaffold_4133_c1_14	Guaymas_4559-240_scaffold_4133_c1	NA	NA	NA	NA	NA	NA	NA	NA	NA	NA	NA	NA	NA	NA	NA	NA	18	4	0	Low-quality	Genome-fragment	19.39	0		1	9297	9297	9297	9297	r__Duplodnaviria	k__Heunggongvirae	p__Uroviricota	c__Caudoviricetes	o__	f__	lytic
Guaymas_4559-240_scaffold_4133_c1	Guaymas_4559-240_scaffold_4133_c1_15	Guaymas_4559-240_scaffold_4133_c1	NA	NA	NA	NA	NA	NA	NA	NA	NA	NA	NA	NA	NA	NA	NA	NA	18	4	0	Low-quality	Genome-fragment	19.39	0		1	9297	9297	9297	9297	r__Duplodnaviria	k__Heunggongvirae	p__Uroviricota	c__Caudoviricetes	o__	f__	lytic
Guaymas_4559-240_scaffold_4133_c1	Guaymas_4559-240_scaffold_4133_c1_16	Guaymas_4559-240_scaffold_4133_c1	NA	NA	NA	NA	NA	NA	NA	NA	NA	NA	NA	NA	NA	NA	NA	NA	18	4	0	Low-quality	Genome-fragment	19.39	0		1	9297	9297	9297	9297	r__Duplodnaviria	k__Heunggongvirae	p__Uroviricota	c__Caudoviricetes	o__	f__	lytic
Guaymas_4559-240_scaffold_4133_c1	Guaymas_4559-240_scaffold_4133_c1_17	Guaymas_4559-240_scaffold_4133_c1	NA	NA	NA	NA	NA	NA	NA	NA	NA	NA	NA	NA	NA	NA	NA	NA	18	4	0	Low-quality	Genome-fragment	19.39	0		1	9297	9297	9297	9297	r__Duplodnaviria	k__Heunggongvirae	p__Uroviricota	c__Caudoviricetes	o__	f__	lytic
Guaymas_4559-240_scaffold_4133_c1	Guaymas_4559-240_scaffold_4133_c1_18	Guaymas_4559-240_scaffold_4133_c1	NA	NA	NA	NA	NA	NA	NA	NA	NA	NA	NA	VOG11845	REFSEQ hypothetical protein	2.1e-16	58	1.21	18	4	0	Low-quality	Genome-fragment	19.39	0		1	9297	9297	9297	9297	r__Duplodnaviria	k__Heunggongvirae	p__Uroviricota	c__Caudoviricetes	o__	f__	lytic
Guaymas_4559-240_scaffold_6225_c1	Guaymas_4559-240_scaffold_6225_c1_1	Guaymas_4559-240_scaffold_6225_c1	NA	NA	NA	NA	NA	NA	NA	NA	NA	NA	NA	NA	NA	NA	NA	NA	6	0	0	Not-determined	Genome-fragment	NA	0	no viral genes detected	1	7030	7030	7030	7030	NA	NA	NA	NA	NA	NA	lysogenic
Guaymas_4559-240_scaffold_6225_c1	Guaymas_4559-240_scaffold_6225_c1_2	Guaymas_4559-240_scaffold_6225_c1	NA	NA	NA	NA	NA	NA	NA	NA	NA	NA	NA	VOG00785	REFSEQ hypothetical protein	5.1e-12	43.7	2.82	6	0	0	Not-determined	Genome-fragment	NA	0	no viral genes detected	1	7030	7030	7030	7030	NA	NA	NA	NA	NA	NA	lysogenic
Guaymas_4559-240_scaffold_6225_c1	Guaymas_4559-240_scaffold_6225_c1_3	Guaymas_4559-240_scaffold_6225_c1	K14059	NA	int; integrase	9.2e-56	189.3	7	PF00589.22	Phage integrase family	3.3e-27	93.3	9.33	VOG00041	sp|O10330|VLF1_NPVOP Very late expression factor 1	4.8e-72	241	10	6	0	0	Not-determined	Genome-fragment	NA	0	no viral genes detected	1	7030	7030	7030	7030	NA	NA	NA	NA	NA	NA	lysogenic
Guaymas_4559-240_scaffold_6225_c1	Guaymas_4559-240_scaffold_6225_c1_4	Guaymas_4559-240_scaffold_6225_c1	NA	NA	NA	NA	NA	NA	NA	NA	NA	NA	NA	VOG17252	REFSEQ hypothetical protein	1.3e-21	74.6	0.08	6	0	0	Not-determined	Genome-fragment	NA	0	no viral genes detected	1	7030	7030	7030	7030	NA	NA	NA	NA	NA	NA	lysogenic
Guaymas_4559-240_scaffold_6225_c1	Guaymas_4559-240_scaffold_6225_c1_5	Guaymas_4559-240_scaffold_6225_c1	K18831	NA	higA; HTH-type transcriptional regulator / antitoxin HigA	1.2e-10	40.6	0.06	PF06114.13	IrrE N-terminal-like domain	1.1e-19	68.4	0.35	VOG00361	sp|P10426|YIM2_BPPH1 Uncharacterized immunity region protein 2	1.1e-18	65.6	4.29	6	0	0	Not-determined	Genome-fragment	NA	0	no viral genes detected	1	7030	7030	7030	7030	NA	NA	NA	NA	NA	NA	lysogenic
Guaymas_4559-240_scaffold_6225_c1	Guaymas_4559-240_scaffold_6225_c1_6	Guaymas_4559-240_scaffold_6225_c1	NA	NA	NA	NA	NA	NA	NA	NA	NA	NA	NA	NA	NA	NA	NA	NA	6	0	0	Not-determined	Genome-fragment	NA	0	no viral genes detected	1	7030	7030	7030	7030	NA	NA	NA	NA	NA	NA	lysogenic
Guaymas_4559-240_scaffold_1109_c1	Guaymas_4559-240_scaffold_1109_c1_1	Guaymas_4559-240_scaffold_1109_c1	NA	NA	NA	NA	NA	NA	NA	NA	NA	NA	NA	NA	NA	NA	NA	NA	37	0	1	Not-determined	Genome-fragment	NA	0	no viral genes detected	1	22680	22680	22680	22680	r__Duplodnaviria	k__Heunggongvirae	p__Uroviricota	c__Caudoviricetes	o__	f__	lytic
Guaymas_4559-240_scaffold_1109_c1	Guaymas_4559-240_scaffold_1109_c1_2	Guaymas_4559-240_scaffold_1109_c1	NA	NA	NA	NA	NA	NA	NA	NA	NA	NA	NA	NA	NA	NA	NA	NA	37	0	1	Not-determined	Genome-fragment	NA	0	no viral genes detected	1	22680	22680	22680	22680	r__Duplodnaviria	k__Heunggongvirae	p__Uroviricota	c__Caudoviricetes	o__	f__	lytic
Guaymas_4559-240_scaffold_1109_c1	Guaymas_4559-240_scaffold_1109_c1_3	Guaymas_4559-240_scaffold_1109_c1	NA	NA	NA	NA	NA	NA	NA	NA	NA	NA	NA	NA	NA	NA	NA	NA	37	0	1	Not-determined	Genome-fragment	NA	0	no viral genes detected	1	22680	22680	22680	22680	r__Duplodnaviria	k__Heunggongvirae	p__Uroviricota	c__Caudoviricetes	o__	f__	lytic
Guaymas_4559-240_scaffold_1109_c1	Guaymas_4559-240_scaffold_1109_c1_4	Guaymas_4559-240_scaffold_1109_c1	NA	NA	NA	NA	NA	NA	NA	NA	NA	NA	NA	NA	NA	NA	NA	NA	37	0	1	Not-determined	Genome-fragment	NA	0	no viral genes detected	1	22680	22680	22680	22680	r__Duplodnaviria	k__Heunggongvirae	p__Uroviricota	c__Caudoviricetes	o__	f__	lytic
Guaymas_4559-240_scaffold_1109_c1	Guaymas_4559-240_scaffold_1109_c1_5	Guaymas_4559-240_scaffold_1109_c1	NA	NA	NA	NA	NA	NA	NA	NA	NA	NA	NA	NA	NA	NA	NA	NA	37	0	1	Not-determined	Genome-fragment	NA	0	no viral genes detected	1	22680	22680	22680	22680	r__Duplodnaviria	k__Heunggongvirae	p__Uroviricota	c__Caudoviricetes	o__	f__	lytic
Guaymas_4559-240_scaffold_1109_c1	Guaymas_4559-240_scaffold_1109_c1_6	Guaymas_4559-240_scaffold_1109_c1	NA	NA	NA	NA	NA	NA	NA	NA	NA	NA	NA	NA	NA	NA	NA	NA	37	0	1	Not-determined	Genome-fragment	NA	0	no viral genes detected	1	22680	22680	22680	22680	r__Duplodnaviria	k__Heunggongvirae	p__Uroviricota	c__Caudoviricetes	o__	f__	lytic
Guaymas_4559-240_scaffold_1109_c1	Guaymas_4559-240_scaffold_1109_c1_7	Guaymas_4559-240_scaffold_1109_c1	NA	NA	NA	NA	NA	NA	NA	NA	NA	NA	NA	NA	NA	NA	NA	NA	37	0	1	Not-determined	Genome-fragment	NA	0	no viral genes detected	1	22680	22680	22680	22680	r__Duplodnaviria	k__Heunggongvirae	p__Uroviricota	c__Caudoviricetes	o__	f__	lytic
Guaymas_4559-240_scaffold_1109_c1	Guaymas_4559-240_scaffold_1109_c1_8	Guaymas_4559-240_scaffold_1109_c1	NA	NA	NA	NA	NA	NA	NA	NA	NA	NA	NA	NA	NA	NA	NA	NA	37	0	1	Not-determined	Genome-fragment	NA	0	no viral genes detected	1	22680	22680	22680	22680	r__Duplodnaviria	k__Heunggongvirae	p__Uroviricota	c__Caudoviricetes	o__	f__	lytic
Guaymas_4559-240_scaffold_1109_c1	Guaymas_4559-240_scaffold_1109_c1_9	Guaymas_4559-240_scaffold_1109_c1	NA	NA	NA	NA	NA	NA	NA	NA	NA	NA	NA	NA	NA	NA	NA	NA	37	0	1	Not-determined	Genome-fragment	NA	0	no viral genes detected	1	22680	22680	22680	22680	r__Duplodnaviria	k__Heunggongvirae	p__Uroviricota	c__Caudoviricetes	o__	f__	lytic
Guaymas_4559-240_scaffold_1109_c1	Guaymas_4559-240_scaffold_1109_c1_10	Guaymas_4559-240_scaffold_1109_c1	NA	NA	NA	NA	NA	NA	NA	NA	NA	NA	NA	NA	NA	NA	NA	NA	37	0	1	Not-determined	Genome-fragment	NA	0	no viral genes detected	1	22680	22680	22680	22680	r__Duplodnaviria	k__Heunggongvirae	p__Uroviricota	c__Caudoviricetes	o__	f__	lytic
Guaymas_4559-240_scaffold_1109_c1	Guaymas_4559-240_scaffold_1109_c1_11	Guaymas_4559-240_scaffold_1109_c1	NA	NA	NA	NA	NA	NA	NA	NA	NA	NA	NA	NA	NA	NA	NA	NA	37	0	1	Not-determined	Genome-fragment	NA	0	no viral genes detected	1	22680	22680	22680	22680	r__Duplodnaviria	k__Heunggongvirae	p__Uroviricota	c__Caudoviricetes	o__	f__	lytic
Guaymas_4559-240_scaffold_1109_c1	Guaymas_4559-240_scaffold_1109_c1_12	Guaymas_4559-240_scaffold_1109_c1	NA	NA	NA	NA	NA	NA	NA	NA	NA	NA	NA	NA	NA	NA	NA	NA	37	0	1	Not-determined	Genome-fragment	NA	0	no viral genes detected	1	22680	22680	22680	22680	r__Duplodnaviria	k__Heunggongvirae	p__Uroviricota	c__Caudoviricetes	o__	f__	lytic
Guaymas_4559-240_scaffold_1109_c1	Guaymas_4559-240_scaffold_1109_c1_13	Guaymas_4559-240_scaffold_1109_c1	NA	NA	NA	NA	NA	NA	NA	NA	NA	NA	NA	NA	NA	NA	NA	NA	37	0	1	Not-determined	Genome-fragment	NA	0	no viral genes detected	1	22680	22680	22680	22680	r__Duplodnaviria	k__Heunggongvirae	p__Uroviricota	c__Caudoviricetes	o__	f__	lytic
Guaymas_4559-240_scaffold_1109_c1	Guaymas_4559-240_scaffold_1109_c1_14	Guaymas_4559-240_scaffold_1109_c1	NA	NA	NA	NA	NA	NA	NA	NA	NA	NA	NA	NA	NA	NA	NA	NA	37	0	1	Not-determined	Genome-fragment	NA	0	no viral genes detected	1	22680	22680	22680	22680	r__Duplodnaviria	k__Heunggongvirae	p__Uroviricota	c__Caudoviricetes	o__	f__	lytic
Guaymas_4559-240_scaffold_1109_c1	Guaymas_4559-240_scaffold_1109_c1_15	Guaymas_4559-240_scaffold_1109_c1	K07101	NA	K07101; uncharacterized protein	1.9e-20	72.9	0.01	PF00156.27	Phosphoribosyl transferase domain	5.7e-11	40.1	0.14	VOG09959	REFSEQ hypothetical protein	2.4e-18	64.3	0.14	37	0	1	Not-determined	Genome-fragment	NA	0	no viral genes detected	1	22680	22680	22680	22680	r__Duplodnaviria	k__Heunggongvirae	p__Uroviricota	c__Caudoviricetes	o__	f__	lytic
Guaymas_4559-240_scaffold_1109_c1	Guaymas_4559-240_scaffold_1109_c1_16	Guaymas_4559-240_scaffold_1109_c1	NA	NA	NA	NA	NA	NA	NA	NA	NA	NA	NA	NA	NA	NA	NA	NA	37	0	1	Not-determined	Genome-fragment	NA	0	no viral genes detected	1	22680	22680	22680	22680	r__Duplodnaviria	k__Heunggongvirae	p__Uroviricota	c__Caudoviricetes	o__	f__	lytic
Guaymas_4559-240_scaffold_1109_c1	Guaymas_4559-240_scaffold_1109_c1_17	Guaymas_4559-240_scaffold_1109_c1	NA	NA	NA	NA	NA	NA	NA	NA	NA	NA	NA	NA	NA	NA	NA	NA	37	0	1	Not-determined	Genome-fragment	NA	0	no viral genes detected	1	22680	22680	22680	22680	r__Duplodnaviria	k__Heunggongvirae	p__Uroviricota	c__Caudoviricetes	o__	f__	lytic
Guaymas_4559-240_scaffold_1109_c1	Guaymas_4559-240_scaffold_1109_c1_18	Guaymas_4559-240_scaffold_1109_c1	NA	NA	NA	NA	NA	NA	NA	NA	NA	NA	NA	NA	NA	NA	NA	NA	37	0	1	Not-determined	Genome-fragment	NA	0	no viral genes detected	1	22680	22680	22680	22680	r__Duplodnaviria	k__Heunggongvirae	p__Uroviricota	c__Caudoviricetes	o__	f__	lytic
Guaymas_4559-240_scaffold_1109_c1	Guaymas_4559-240_scaffold_1109_c1_19	Guaymas_4559-240_scaffold_1109_c1	NA	NA	NA	NA	NA	NA	NA	NA	NA	NA	NA	NA	NA	NA	NA	NA	37	0	1	Not-determined	Genome-fragment	NA	0	no viral genes detected	1	22680	22680	22680	22680	r__Duplodnaviria	k__Heunggongvirae	p__Uroviricota	c__Caudoviricetes	o__	f__	lytic
Guaymas_4559-240_scaffold_1109_c1	Guaymas_4559-240_scaffold_1109_c1_20	Guaymas_4559-240_scaffold_1109_c1	NA	NA	NA	NA	NA	NA	NA	NA	NA	NA	NA	NA	NA	NA	NA	NA	37	0	1	Not-determined	Genome-fragment	NA	0	no viral genes detected	1	22680	22680	22680	22680	r__Duplodnaviria	k__Heunggongvirae	p__Uroviricota	c__Caudoviricetes	o__	f__	lytic
Guaymas_4559-240_scaffold_1109_c1	Guaymas_4559-240_scaffold_1109_c1_21	Guaymas_4559-240_scaffold_1109_c1	NA	NA	NA	NA	NA	NA	NA	NA	NA	NA	NA	NA	NA	NA	NA	NA	37	0	1	Not-determined	Genome-fragment	NA	0	no viral genes detected	1	22680	22680	22680	22680	r__Duplodnaviria	k__Heunggongvirae	p__Uroviricota	c__Caudoviricetes	o__	f__	lytic
Guaymas_4559-240_scaffold_1109_c1	Guaymas_4559-240_scaffold_1109_c1_22	Guaymas_4559-240_scaffold_1109_c1	NA	NA	NA	NA	NA	NA	NA	NA	NA	NA	NA	NA	NA	NA	NA	NA	37	0	1	Not-determined	Genome-fragment	NA	0	no viral genes detected	1	22680	22680	22680	22680	r__Duplodnaviria	k__Heunggongvirae	p__Uroviricota	c__Caudoviricetes	o__	f__	lytic
Guaymas_4559-240_scaffold_1109_c1	Guaymas_4559-240_scaffold_1109_c1_23	Guaymas_4559-240_scaffold_1109_c1	NA	NA	NA	NA	NA	NA	NA	NA	NA	NA	NA	NA	NA	NA	NA	NA	37	0	1	Not-determined	Genome-fragment	NA	0	no viral genes detected	1	22680	22680	22680	22680	r__Duplodnaviria	k__Heunggongvirae	p__Uroviricota	c__Caudoviricetes	o__	f__	lytic
Guaymas_4559-240_scaffold_1109_c1	Guaymas_4559-240_scaffold_1109_c1_24	Guaymas_4559-240_scaffold_1109_c1	NA	NA	NA	NA	NA	NA	NA	NA	NA	NA	NA	NA	NA	NA	NA	NA	37	0	1	Not-determined	Genome-fragment	NA	0	no viral genes detected	1	22680	22680	22680	22680	r__Duplodnaviria	k__Heunggongvirae	p__Uroviricota	c__Caudoviricetes	o__	f__	lytic
Guaymas_4559-240_scaffold_1109_c1	Guaymas_4559-240_scaffold_1109_c1_25	Guaymas_4559-240_scaffold_1109_c1	K07097	NA	K07097; uncharacterized protein	1.4e-29	103.1	0.26	NA	NA	NA	NA	NA	VOG01164	sp|P28355|RECJ_SALTY Single-stranded-DNA-specific exonuclease RecJ	1.3e-29	101.2	1.67	37	0	1	Not-determined	Genome-fragment	NA	0	no viral genes detected	1	22680	22680	22680	22680	r__Duplodnaviria	k__Heunggongvirae	p__Uroviricota	c__Caudoviricetes	o__	f__	lytic
Guaymas_4559-240_scaffold_1109_c1	Guaymas_4559-240_scaffold_1109_c1_26	Guaymas_4559-240_scaffold_1109_c1	K06920	AMG	queC; 7-cyano-7-deazaguanine synthase [EC:6.3.4.20]	5.5e-21	74.4	0.47	PF06508.13	Queuosine biosynthesis protein QueC	9.5e-19	65.6	0.38	VOG00684	sp|A4XFR8|QUEC_CALS8 7-cyano-7-deazaguanine synthase	5.3e-11	40.2	2.27	37	0	1	Not-determined	Genome-fragment	NA	0	no viral genes detected	1	22680	22680	22680	22680	r__Duplodnaviria	k__Heunggongvirae	p__Uroviricota	c__Caudoviricetes	o__	f__	lytic
Guaymas_4559-240_scaffold_1109_c1	Guaymas_4559-240_scaffold_1109_c1_27	Guaymas_4559-240_scaffold_1109_c1	NA	NA	NA	NA	NA	NA	NA	NA	NA	NA	NA	NA	NA	NA	NA	NA	37	0	1	Not-determined	Genome-fragment	NA	0	no viral genes detected	1	22680	22680	22680	22680	r__Duplodnaviria	k__Heunggongvirae	p__Uroviricota	c__Caudoviricetes	o__	f__	lytic
Guaymas_4559-240_scaffold_1109_c1	Guaymas_4559-240_scaffold_1109_c1_28	Guaymas_4559-240_scaffold_1109_c1	K02622	NA	parE; topoisomerase IV subunit B [EC:5.6.2.2]	8.1e-101	337.7	0.7	PF02518.26	Histidine kinase-, DNA gyrase B-, and HSP90-like ATPase	1.9e-14	52	0.09	VOG00356	sp|P08096|TOP2_SCHPO DNA topoisomerase 2	7.8e-97	323	10	37	0	1	Not-determined	Genome-fragment	NA	0	no viral genes detected	1	22680	22680	22680	22680	r__Duplodnaviria	k__Heunggongvirae	p__Uroviricota	c__Caudoviricetes	o__	f__	lytic
Guaymas_4559-240_scaffold_1109_c1	Guaymas_4559-240_scaffold_1109_c1_29	Guaymas_4559-240_scaffold_1109_c1	K03465	NA	thyX, thy1; thymidylate synthase (FAD) [EC:2.1.1.148]	5e-66	222.5	4.3	PF02511.15	Thymidylate synthase complementing protein	7.2e-58	193.4	4.14	VOG00715	sp|Q05259|THYX_BPML5 Probable flavin-dependent thymidylate synthase	5.7e-48	161.3	10	37	0	1	Not-determined	Genome-fragment	NA	0	no viral genes detected	1	22680	22680	22680	22680	r__Duplodnaviria	k__Heunggongvirae	p__Uroviricota	c__Caudoviricetes	o__	f__	lytic
Guaymas_4559-240_scaffold_1109_c1	Guaymas_4559-240_scaffold_1109_c1_30	Guaymas_4559-240_scaffold_1109_c1	NA	NA	NA	NA	NA	NA	NA	NA	NA	NA	NA	NA	NA	NA	NA	NA	37	0	1	Not-determined	Genome-fragment	NA	0	no viral genes detected	1	22680	22680	22680	22680	r__Duplodnaviria	k__Heunggongvirae	p__Uroviricota	c__Caudoviricetes	o__	f__	lytic
Guaymas_4559-240_scaffold_1109_c1	Guaymas_4559-240_scaffold_1109_c1_31	Guaymas_4559-240_scaffold_1109_c1	NA	NA	NA	NA	NA	NA	NA	NA	NA	NA	NA	NA	NA	NA	NA	NA	37	0	1	Not-determined	Genome-fragment	NA	0	no viral genes detected	1	22680	22680	22680	22680	r__Duplodnaviria	k__Heunggongvirae	p__Uroviricota	c__Caudoviricetes	o__	f__	lytic
Guaymas_4559-240_scaffold_1109_c1	Guaymas_4559-240_scaffold_1109_c1_32	Guaymas_4559-240_scaffold_1109_c1	K22227	AMG	ahbD; heme synthase	5e-16	57.9	0.14	PF04055.21	Radical SAM superfamily	6.3e-11	40.8	0.21	NA	NA	NA	NA	NA	37	0	1	Not-determined	Genome-fragment	NA	0	no viral genes detected	1	22680	22680	22680	22680	r__Duplodnaviria	k__Heunggongvirae	p__Uroviricota	c__Caudoviricetes	o__	f__	lytic
Guaymas_4559-240_scaffold_1109_c1	Guaymas_4559-240_scaffold_1109_c1_33	Guaymas_4559-240_scaffold_1109_c1	K03046	NA	rpoC; DNA-directed RNA polymerase subunit beta' [EC:2.7.7.6]	8.1e-45	152.3	0.18	PF00623.20	RNA polymerase Rpb1, domain 2	1.4e-19	68.8	0.02	VOG03009	sp|O57204|RP147_VACCA DNA-directed RNA polymerase 147 kDa polypeptide	9.6e-36	120.5	0.02	37	0	1	Not-determined	Genome-fragment	NA	0	no viral genes detected	1	22680	22680	22680	22680	r__Duplodnaviria	k__Heunggongvirae	p__Uroviricota	c__Caudoviricetes	o__	f__	lytic
Guaymas_4559-240_scaffold_1109_c1	Guaymas_4559-240_scaffold_1109_c1_34	Guaymas_4559-240_scaffold_1109_c1	NA	NA	NA	NA	NA	NA	NA	NA	NA	NA	NA	NA	NA	NA	NA	NA	37	0	1	Not-determined	Genome-fragment	NA	0	no viral genes detected	1	22680	22680	22680	22680	r__Duplodnaviria	k__Heunggongvirae	p__Uroviricota	c__Caudoviricetes	o__	f__	lytic
Guaymas_4559-240_scaffold_1109_c1	Guaymas_4559-240_scaffold_1109_c1_35	Guaymas_4559-240_scaffold_1109_c1	NA	NA	NA	NA	NA	NA	NA	NA	NA	NA	NA	NA	NA	NA	NA	NA	37	0	1	Not-determined	Genome-fragment	NA	0	no viral genes detected	1	22680	22680	22680	22680	r__Duplodnaviria	k__Heunggongvirae	p__Uroviricota	c__Caudoviricetes	o__	f__	lytic
Guaymas_4559-240_scaffold_1109_c1	Guaymas_4559-240_scaffold_1109_c1_36	Guaymas_4559-240_scaffold_1109_c1	K08309	NA	slt; soluble lytic murein transglycosylase [EC:4.2.2.-]	2.6e-13	49.9	0.74	PF01464.20	Transglycosylase SLT domain	4.9e-15	53.1	1.58	VOG00498	sp|P27380|EXLYS_BPPRD Transglycosylase	2.1e-20	70.6	1.64	37	0	1	Not-determined	Genome-fragment	NA	0	no viral genes detected	1	22680	22680	22680	22680	r__Duplodnaviria	k__Heunggongvirae	p__Uroviricota	c__Caudoviricetes	o__	f__	lytic
Guaymas_4559-240_scaffold_1109_c1	Guaymas_4559-240_scaffold_1109_c1_37	Guaymas_4559-240_scaffold_1109_c1	K02621	NA	parC; topoisomerase IV subunit A [EC:5.6.2.2]	3.7e-41	140.5	0.97	PF00521.20	DNA gyrase/topoisomerase IV, subunit A	7e-42	141.7	1.22	VOG00356	sp|P08096|TOP2_SCHPO DNA topoisomerase 2	3.1e-33	112.4	10	37	0	1	Not-determined	Genome-fragment	NA	0	no viral genes detected	1	22680	22680	22680	22680	r__Duplodnaviria	k__Heunggongvirae	p__Uroviricota	c__Caudoviricetes	o__	f__	lytic
Guaymas_4559-240_scaffold_2500_c1	Guaymas_4559-240_scaffold_2500_c1_1	Guaymas_4559-240_scaffold_2500_c1	NA	NA	NA	NA	NA	NA	NA	NA	NA	NA	NA	NA	NA	NA	NA	NA	3	0	0	Low-quality	Genome-fragment	1.44	0	no viral genes detected	1	1886	1886	1886	1886	NA	NA	NA	NA	NA	NA	lytic
Guaymas_4559-240_scaffold_2500_c1	Guaymas_4559-240_scaffold_2500_c1_2	Guaymas_4559-240_scaffold_2500_c1	NA	NA	NA	NA	NA	NA	NA	NA	NA	NA	NA	NA	NA	NA	NA	NA	3	0	0	Low-quality	Genome-fragment	1.44	0	no viral genes detected	1	1886	1886	1886	1886	NA	NA	NA	NA	NA	NA	lytic
Guaymas_4559-240_scaffold_2500_c1	Guaymas_4559-240_scaffold_2500_c1_3	Guaymas_4559-240_scaffold_2500_c1	NA	NA	NA	NA	NA	NA	NA	NA	NA	NA	NA	VOG23289	REFSEQ hypothetical protein	2.4e-35	119.9	0.05	3	0	0	Low-quality	Genome-fragment	1.44	0	no viral genes detected	1	1886	1886	1886	1886	NA	NA	NA	NA	NA	NA	lytic
Guaymas_4559-240_scaffold_2500_c1	Guaymas_4559-240_scaffold_2500_c1_4	Guaymas_4559-240_scaffold_2500_c1	NA	NA	NA	NA	NA	NA	NA	NA	NA	NA	NA	NA	NA	NA	NA	NA	3	0	0	Low-quality	Genome-fragment	1.44	0	no viral genes detected	1	1886	1886	1886	1886	NA	NA	NA	NA	NA	NA	lytic
Guaymas_4559-240_scaffold_39651_c1	Guaymas_4559-240_scaffold_39651_c1_1	Guaymas_4559-240_scaffold_39651_c1	NA	NA	NA	NA	NA	NA	NA	NA	NA	NA	NA	NA	NA	NA	NA	NA	4	1	0	Low-quality	Genome-fragment	2.09	0		1	1798	1798	1798	1798	NA	NA	NA	NA	NA	NA	lytic
Guaymas_4559-240_scaffold_39651_c1	Guaymas_4559-240_scaffold_39651_c1_2	Guaymas_4559-240_scaffold_39651_c1	NA	NA	NA	NA	NA	NA	NA	NA	NA	NA	NA	VOG00973	REFSEQ hypothetical protein	1.1e-19	68.9	10	4	1	0	Low-quality	Genome-fragment	2.09	0		1	1798	1798	1798	1798	NA	NA	NA	NA	NA	NA	lytic
Guaymas_4559-240_scaffold_39651_c1	Guaymas_4559-240_scaffold_39651_c1_3	Guaymas_4559-240_scaffold_39651_c1	NA	NA	NA	NA	NA	NA	NA	NA	NA	NA	NA	NA	NA	NA	NA	NA	4	1	0	Low-quality	Genome-fragment	2.09	0		1	1798	1798	1798	1798	NA	NA	NA	NA	NA	NA	lytic
Guaymas_4559-240_scaffold_39651_c1	Guaymas_4559-240_scaffold_39651_c1_4	Guaymas_4559-240_scaffold_39651_c1	NA	NA	NA	NA	NA	NA	NA	NA	NA	NA	NA	NA	NA	NA	NA	NA	4	1	0	Low-quality	Genome-fragment	2.09	0		1	1798	1798	1798	1798	NA	NA	NA	NA	NA	NA	lytic
Guaymas_4559-240_scaffold_127_c1	Guaymas_4559-240_scaffold_127_c1_1	Guaymas_4559-240_scaffold_127_c1	NA	NA	NA	NA	NA	NA	NA	NA	NA	NA	NA	NA	NA	NA	NA	NA	47	18	0	Medium-quality	Genome-fragment	74.44	0		1	63403	63403	63403	63403	r__Duplodnaviria	k__Heunggongvirae	p__Uroviricota	c__Caudoviricetes	o__	f__	lytic
Guaymas_4559-240_scaffold_127_c1	Guaymas_4559-240_scaffold_127_c1_2	Guaymas_4559-240_scaffold_127_c1	NA	NA	NA	NA	NA	NA	NA	NA	NA	NA	NA	VOG02745	REFSEQ hypothetical protein	2.2e-12	44.5	3.12	47	18	0	Medium-quality	Genome-fragment	74.44	0		1	63403	63403	63403	63403	r__Duplodnaviria	k__Heunggongvirae	p__Uroviricota	c__Caudoviricetes	o__	f__	lytic
Guaymas_4559-240_scaffold_127_c1	Guaymas_4559-240_scaffold_127_c1_3	Guaymas_4559-240_scaffold_127_c1	K10747	NA	LIG1; DNA ligase 1 [EC:6.5.1.1 6.5.1.6 6.5.1.7]	2.3e-16	59.6	4.71	PF01068.21	ATP dependent DNA ligase domain	1.7e-12	45.3	1.8	VOG00079	sp|P00970|DNLI_BPT4 DNA ligase	1.2e-48	163.9	10	47	18	0	Medium-quality	Genome-fragment	74.44	0		1	63403	63403	63403	63403	r__Duplodnaviria	k__Heunggongvirae	p__Uroviricota	c__Caudoviricetes	o__	f__	lytic
Guaymas_4559-240_scaffold_127_c1	Guaymas_4559-240_scaffold_127_c1_4	Guaymas_4559-240_scaffold_127_c1	NA	NA	NA	NA	NA	NA	NA	NA	NA	NA	NA	NA	NA	NA	NA	NA	47	18	0	Medium-quality	Genome-fragment	74.44	0		1	63403	63403	63403	63403	r__Duplodnaviria	k__Heunggongvirae	p__Uroviricota	c__Caudoviricetes	o__	f__	lytic
Guaymas_4559-240_scaffold_127_c1	Guaymas_4559-240_scaffold_127_c1_5	Guaymas_4559-240_scaffold_127_c1	NA	NA	NA	NA	NA	NA	NA	NA	NA	NA	NA	NA	NA	NA	NA	NA	47	18	0	Medium-quality	Genome-fragment	74.44	0		1	63403	63403	63403	63403	r__Duplodnaviria	k__Heunggongvirae	p__Uroviricota	c__Caudoviricetes	o__	f__	lytic
Guaymas_4559-240_scaffold_127_c1	Guaymas_4559-240_scaffold_127_c1_6	Guaymas_4559-240_scaffold_127_c1	NA	NA	NA	NA	NA	NA	NA	NA	NA	NA	NA	VOG01594	sp|Q8GWA2|MOC1_ARATH Holliday junction resolvase MOC1, chloroplastic	4.8e-25	86	0.65	47	18	0	Medium-quality	Genome-fragment	74.44	0		1	63403	63403	63403	63403	r__Duplodnaviria	k__Heunggongvirae	p__Uroviricota	c__Caudoviricetes	o__	f__	lytic
Guaymas_4559-240_scaffold_127_c1	Guaymas_4559-240_scaffold_127_c1_7	Guaymas_4559-240_scaffold_127_c1	NA	NA	NA	NA	NA	NA	NA	NA	NA	NA	NA	NA	NA	NA	NA	NA	47	18	0	Medium-quality	Genome-fragment	74.44	0		1	63403	63403	63403	63403	r__Duplodnaviria	k__Heunggongvirae	p__Uroviricota	c__Caudoviricetes	o__	f__	lytic
Guaymas_4559-240_scaffold_127_c1	Guaymas_4559-240_scaffold_127_c1_8	Guaymas_4559-240_scaffold_127_c1	K02335	NA	polA; DNA polymerase I [EC:2.7.7.7]	1.6e-35	122.5	7.66	PF00476.20	DNA polymerase family A	4.3e-26	89.7	8.06	VOG00029	sp|O64235|DPOL_BPMD2 DNA polymerase	1e-75	253.4	10	47	18	0	Medium-quality	Genome-fragment	74.44	0		1	63403	63403	63403	63403	r__Duplodnaviria	k__Heunggongvirae	p__Uroviricota	c__Caudoviricetes	o__	f__	lytic
Guaymas_4559-240_scaffold_127_c1	Guaymas_4559-240_scaffold_127_c1_9	Guaymas_4559-240_scaffold_127_c1	NA	NA	NA	NA	NA	NA	NA	NA	NA	NA	NA	NA	NA	NA	NA	NA	47	18	0	Medium-quality	Genome-fragment	74.44	0		1	63403	63403	63403	63403	r__Duplodnaviria	k__Heunggongvirae	p__Uroviricota	c__Caudoviricetes	o__	f__	lytic
Guaymas_4559-240_scaffold_127_c1	Guaymas_4559-240_scaffold_127_c1_10	Guaymas_4559-240_scaffold_127_c1	NA	NA	NA	NA	NA	NA	NA	NA	NA	NA	NA	VOG11122	REFSEQ hypothetical protein	4.9e-108	360	1.61	47	18	0	Medium-quality	Genome-fragment	74.44	0		1	63403	63403	63403	63403	r__Duplodnaviria	k__Heunggongvirae	p__Uroviricota	c__Caudoviricetes	o__	f__	lytic
Guaymas_4559-240_scaffold_127_c1	Guaymas_4559-240_scaffold_127_c1_11	Guaymas_4559-240_scaffold_127_c1	NA	NA	NA	NA	NA	NA	NA	NA	NA	NA	NA	NA	NA	NA	NA	NA	47	18	0	Medium-quality	Genome-fragment	74.44	0		1	63403	63403	63403	63403	r__Duplodnaviria	k__Heunggongvirae	p__Uroviricota	c__Caudoviricetes	o__	f__	lytic
Guaymas_4559-240_scaffold_127_c1	Guaymas_4559-240_scaffold_127_c1_12	Guaymas_4559-240_scaffold_127_c1	NA	NA	NA	NA	NA	NA	NA	NA	NA	NA	NA	NA	NA	NA	NA	NA	47	18	0	Medium-quality	Genome-fragment	74.44	0		1	63403	63403	63403	63403	r__Duplodnaviria	k__Heunggongvirae	p__Uroviricota	c__Caudoviricetes	o__	f__	lytic
Guaymas_4559-240_scaffold_127_c1	Guaymas_4559-240_scaffold_127_c1_13	Guaymas_4559-240_scaffold_127_c1	NA	NA	NA	NA	NA	NA	NA	NA	NA	NA	NA	NA	NA	NA	NA	NA	47	18	0	Medium-quality	Genome-fragment	74.44	0		1	63403	63403	63403	63403	r__Duplodnaviria	k__Heunggongvirae	p__Uroviricota	c__Caudoviricetes	o__	f__	lytic
Guaymas_4559-240_scaffold_127_c1	Guaymas_4559-240_scaffold_127_c1_14	Guaymas_4559-240_scaffold_127_c1	NA	NA	NA	NA	NA	NA	NA	NA	NA	NA	NA	NA	NA	NA	NA	NA	47	18	0	Medium-quality	Genome-fragment	74.44	0		1	63403	63403	63403	63403	r__Duplodnaviria	k__Heunggongvirae	p__Uroviricota	c__Caudoviricetes	o__	f__	lytic
Guaymas_4559-240_scaffold_127_c1	Guaymas_4559-240_scaffold_127_c1_15	Guaymas_4559-240_scaffold_127_c1	K01144	NA	E3.1.11.5; exodeoxyribonuclease V [EC:3.1.11.5]	1.4e-34	119.7	1.4	PF13604.6	AAA domain	3.8e-19	67.1	1.24	VOG01019	sp|P50621|RIR2_BACSU Ribonucleoside-diphosphate reductase subunit beta	1.1e-59	200.2	2.3	47	18	0	Medium-quality	Genome-fragment	74.44	0		1	63403	63403	63403	63403	r__Duplodnaviria	k__Heunggongvirae	p__Uroviricota	c__Caudoviricetes	o__	f__	lytic
Guaymas_4559-240_scaffold_127_c1	Guaymas_4559-240_scaffold_127_c1_16	Guaymas_4559-240_scaffold_127_c1	NA	NA	NA	NA	NA	NA	PF05063.14	MT-A70	4.9e-20	70	0.51	VOG03076	sp|P43641|MTMU_MYCSP Modification methylase MunI	8e-39	131.1	1.33	47	18	0	Medium-quality	Genome-fragment	74.44	0		1	63403	63403	63403	63403	r__Duplodnaviria	k__Heunggongvirae	p__Uroviricota	c__Caudoviricetes	o__	f__	lytic
Guaymas_4559-240_scaffold_127_c1	Guaymas_4559-240_scaffold_127_c1_17	Guaymas_4559-240_scaffold_127_c1	NA	NA	NA	NA	NA	NA	NA	NA	NA	NA	NA	NA	NA	NA	NA	NA	47	18	0	Medium-quality	Genome-fragment	74.44	0		1	63403	63403	63403	63403	r__Duplodnaviria	k__Heunggongvirae	p__Uroviricota	c__Caudoviricetes	o__	f__	lytic
Guaymas_4559-240_scaffold_127_c1	Guaymas_4559-240_scaffold_127_c1_18	Guaymas_4559-240_scaffold_127_c1	NA	NA	NA	NA	NA	NA	NA	NA	NA	NA	NA	NA	NA	NA	NA	NA	47	18	0	Medium-quality	Genome-fragment	74.44	0		1	63403	63403	63403	63403	r__Duplodnaviria	k__Heunggongvirae	p__Uroviricota	c__Caudoviricetes	o__	f__	lytic
Guaymas_4559-240_scaffold_127_c1	Guaymas_4559-240_scaffold_127_c1_19	Guaymas_4559-240_scaffold_127_c1	NA	NA	NA	NA	NA	NA	NA	NA	NA	NA	NA	NA	NA	NA	NA	NA	47	18	0	Medium-quality	Genome-fragment	74.44	0		1	63403	63403	63403	63403	r__Duplodnaviria	k__Heunggongvirae	p__Uroviricota	c__Caudoviricetes	o__	f__	lytic
Guaymas_4559-240_scaffold_127_c1	Guaymas_4559-240_scaffold_127_c1_20	Guaymas_4559-240_scaffold_127_c1	NA	NA	NA	NA	NA	NA	NA	NA	NA	NA	NA	VOG00216	sp|O64262|VG69_BPMD2 Gene 69 protein	7.9e-13	46.6	10	47	18	0	Medium-quality	Genome-fragment	74.44	0		1	63403	63403	63403	63403	r__Duplodnaviria	k__Heunggongvirae	p__Uroviricota	c__Caudoviricetes	o__	f__	lytic
Guaymas_4559-240_scaffold_127_c1	Guaymas_4559-240_scaffold_127_c1_21	Guaymas_4559-240_scaffold_127_c1	NA	NA	NA	NA	NA	NA	NA	NA	NA	NA	NA	NA	NA	NA	NA	NA	47	18	0	Medium-quality	Genome-fragment	74.44	0		1	63403	63403	63403	63403	r__Duplodnaviria	k__Heunggongvirae	p__Uroviricota	c__Caudoviricetes	o__	f__	lytic
Guaymas_4559-240_scaffold_127_c1	Guaymas_4559-240_scaffold_127_c1_22	Guaymas_4559-240_scaffold_127_c1	NA	NA	NA	NA	NA	NA	NA	NA	NA	NA	NA	NA	NA	NA	NA	NA	47	18	0	Medium-quality	Genome-fragment	74.44	0		1	63403	63403	63403	63403	r__Duplodnaviria	k__Heunggongvirae	p__Uroviricota	c__Caudoviricetes	o__	f__	lytic
Guaymas_4559-240_scaffold_127_c1	Guaymas_4559-240_scaffold_127_c1_23	Guaymas_4559-240_scaffold_127_c1	NA	NA	NA	NA	NA	NA	NA	NA	NA	NA	NA	NA	NA	NA	NA	NA	47	18	0	Medium-quality	Genome-fragment	74.44	0		1	63403	63403	63403	63403	r__Duplodnaviria	k__Heunggongvirae	p__Uroviricota	c__Caudoviricetes	o__	f__	lytic
Guaymas_4559-240_scaffold_127_c1	Guaymas_4559-240_scaffold_127_c1_24	Guaymas_4559-240_scaffold_127_c1	K03657	NA	uvrD, pcrA; DNA helicase II / ATP-dependent DNA helicase PcrA [EC:3.6.4.12]	2.9e-15	55.4	0.41	NA	NA	NA	NA	NA	VOG03317	sp|F1ND48|FBH1_CHICK F-box DNA helicase 1	6.1e-39	131.8	1.26	47	18	0	Medium-quality	Genome-fragment	74.44	0		1	63403	63403	63403	63403	r__Duplodnaviria	k__Heunggongvirae	p__Uroviricota	c__Caudoviricetes	o__	f__	lytic
Guaymas_4559-240_scaffold_127_c1	Guaymas_4559-240_scaffold_127_c1_25	Guaymas_4559-240_scaffold_127_c1	K03530	NA	hupB; DNA-binding protein HU-beta	7.7e-21	74.5	0.45	PF00216.21	Bacterial DNA-binding protein	7.8e-21	72	0.69	VOG01191	sp|P0A3H0|DBH_GEOSE DNA-binding protein HU	6.9e-13	46.4	4.97	47	18	0	Medium-quality	Genome-fragment	74.44	0		1	63403	63403	63403	63403	r__Duplodnaviria	k__Heunggongvirae	p__Uroviricota	c__Caudoviricetes	o__	f__	lytic
Guaymas_4559-240_scaffold_127_c1	Guaymas_4559-240_scaffold_127_c1_26	Guaymas_4559-240_scaffold_127_c1	NA	NA	NA	NA	NA	NA	NA	NA	NA	NA	NA	VOG10377	REFSEQ hypothetical protein	1.2e-31	107.4	4.78	47	18	0	Medium-quality	Genome-fragment	74.44	0		1	63403	63403	63403	63403	r__Duplodnaviria	k__Heunggongvirae	p__Uroviricota	c__Caudoviricetes	o__	f__	lytic
Guaymas_4559-240_scaffold_127_c1	Guaymas_4559-240_scaffold_127_c1_27	Guaymas_4559-240_scaffold_127_c1	K00525	NA	E1.17.4.1A, nrdA, nrdE; ribonucleoside-diphosphate reductase alpha chain [EC:1.17.4.1]	4.1e-112	375.3	4.45	PF02867.15	Ribonucleotide reductase, barrel domain	2.7e-109	363.9	5.4	VOG00120	sp|P00452|RIR1_ECOLI Ribonucleoside-diphosphate reductase 1 subunit alpha	6.1e-150	498.5	10	47	18	0	Medium-quality	Genome-fragment	74.44	0		1	63403	63403	63403	63403	r__Duplodnaviria	k__Heunggongvirae	p__Uroviricota	c__Caudoviricetes	o__	f__	lytic
Guaymas_4559-240_scaffold_127_c1	Guaymas_4559-240_scaffold_127_c1_28	Guaymas_4559-240_scaffold_127_c1	K00526	NA	E1.17.4.1B, nrdB, nrdF; ribonucleoside-diphosphate reductase beta chain [EC:1.17.4.1]	5.6e-48	163.5	3.84	PF00268.21	Ribonucleotide reductase, small chain	1.6e-28	97.8	3.77	VOG00398	sp|P69924|RIR2_ECOLI Ribonucleoside-diphosphate reductase 1 subunit beta	1.4e-49	166.4	10	47	18	0	Medium-quality	Genome-fragment	74.44	0		1	63403	63403	63403	63403	r__Duplodnaviria	k__Heunggongvirae	p__Uroviricota	c__Caudoviricetes	o__	f__	lytic
Guaymas_4559-240_scaffold_127_c1	Guaymas_4559-240_scaffold_127_c1_29	Guaymas_4559-240_scaffold_127_c1	NA	NA	NA	NA	NA	NA	NA	NA	NA	NA	NA	NA	NA	NA	NA	NA	47	18	0	Medium-quality	Genome-fragment	74.44	0		1	63403	63403	63403	63403	r__Duplodnaviria	k__Heunggongvirae	p__Uroviricota	c__Caudoviricetes	o__	f__	lytic
Guaymas_4559-240_scaffold_127_c1	Guaymas_4559-240_scaffold_127_c1_30	Guaymas_4559-240_scaffold_127_c1	NA	NA	NA	NA	NA	NA	NA	NA	NA	NA	NA	VOG00286	sp|Q5UQE7|YL479_MIMIV Uncharacterized protein L479	2.5e-17	60.8	4.79	47	18	0	Medium-quality	Genome-fragment	74.44	0		1	63403	63403	63403	63403	r__Duplodnaviria	k__Heunggongvirae	p__Uroviricota	c__Caudoviricetes	o__	f__	lytic
Guaymas_4559-240_scaffold_127_c1	Guaymas_4559-240_scaffold_127_c1_31	Guaymas_4559-240_scaffold_127_c1	NA	NA	NA	NA	NA	NA	NA	NA	NA	NA	NA	VOG11125	sp|Q859P9|RPOLV_BPN4 Virion DNA-directed RNA polymerase	8.2e-117	388.9	1.6	47	18	0	Medium-quality	Genome-fragment	74.44	0		1	63403	63403	63403	63403	r__Duplodnaviria	k__Heunggongvirae	p__Uroviricota	c__Caudoviricetes	o__	f__	lytic
Guaymas_4559-240_scaffold_127_c1	Guaymas_4559-240_scaffold_127_c1_32	Guaymas_4559-240_scaffold_127_c1	K03581	NA	recD; exodeoxyribonuclease V alpha subunit [EC:3.1.11.5]	1e-29	103.3	0.18	PF13604.6	AAA domain	2e-18	64.7	1.24	VOG00084	sp|P32270|DDA_BPT4 ATP-dependent DNA helicase dda	1.9e-37	127.3	10	47	18	0	Medium-quality	Genome-fragment	74.44	0		1	63403	63403	63403	63403	r__Duplodnaviria	k__Heunggongvirae	p__Uroviricota	c__Caudoviricetes	o__	f__	lytic
Guaymas_4559-240_scaffold_127_c1	Guaymas_4559-240_scaffold_127_c1_33	Guaymas_4559-240_scaffold_127_c1	NA	NA	NA	NA	NA	NA	NA	NA	NA	NA	NA	VOG11125	sp|Q859P9|RPOLV_BPN4 Virion DNA-directed RNA polymerase	6.7e-45	150.3	1.6	47	18	0	Medium-quality	Genome-fragment	74.44	0		1	63403	63403	63403	63403	r__Duplodnaviria	k__Heunggongvirae	p__Uroviricota	c__Caudoviricetes	o__	f__	lytic
Guaymas_4559-240_scaffold_127_c1	Guaymas_4559-240_scaffold_127_c1_34	Guaymas_4559-240_scaffold_127_c1	NA	NA	NA	NA	NA	NA	NA	NA	NA	NA	NA	NA	NA	NA	NA	NA	47	18	0	Medium-quality	Genome-fragment	74.44	0		1	63403	63403	63403	63403	r__Duplodnaviria	k__Heunggongvirae	p__Uroviricota	c__Caudoviricetes	o__	f__	lytic
Guaymas_4559-240_scaffold_127_c1	Guaymas_4559-240_scaffold_127_c1_35	Guaymas_4559-240_scaffold_127_c1	NA	NA	NA	NA	NA	NA	NA	NA	NA	NA	NA	NA	NA	NA	NA	NA	47	18	0	Medium-quality	Genome-fragment	74.44	0		1	63403	63403	63403	63403	r__Duplodnaviria	k__Heunggongvirae	p__Uroviricota	c__Caudoviricetes	o__	f__	lytic
Guaymas_4559-240_scaffold_127_c1	Guaymas_4559-240_scaffold_127_c1_36	Guaymas_4559-240_scaffold_127_c1	NA	NA	NA	NA	NA	NA	NA	NA	NA	NA	NA	VOG01360	REFSEQ hypothetical protein	7.2e-17	58.8	1.53	47	18	0	Medium-quality	Genome-fragment	74.44	0		1	63403	63403	63403	63403	r__Duplodnaviria	k__Heunggongvirae	p__Uroviricota	c__Caudoviricetes	o__	f__	lytic
Guaymas_4559-240_scaffold_127_c1	Guaymas_4559-240_scaffold_127_c1_37	Guaymas_4559-240_scaffold_127_c1	NA	NA	NA	NA	NA	NA	NA	NA	NA	NA	NA	NA	NA	NA	NA	NA	47	18	0	Medium-quality	Genome-fragment	74.44	0		1	63403	63403	63403	63403	r__Duplodnaviria	k__Heunggongvirae	p__Uroviricota	c__Caudoviricetes	o__	f__	lytic
Guaymas_4559-240_scaffold_127_c1	Guaymas_4559-240_scaffold_127_c1_38	Guaymas_4559-240_scaffold_127_c1	NA	NA	NA	NA	NA	NA	NA	NA	NA	NA	NA	NA	NA	NA	NA	NA	47	18	0	Medium-quality	Genome-fragment	74.44	0		1	63403	63403	63403	63403	r__Duplodnaviria	k__Heunggongvirae	p__Uroviricota	c__Caudoviricetes	o__	f__	lytic
Guaymas_4559-240_scaffold_127_c1	Guaymas_4559-240_scaffold_127_c1_39	Guaymas_4559-240_scaffold_127_c1	NA	NA	NA	NA	NA	NA	NA	NA	NA	NA	NA	NA	NA	NA	NA	NA	47	18	0	Medium-quality	Genome-fragment	74.44	0		1	63403	63403	63403	63403	r__Duplodnaviria	k__Heunggongvirae	p__Uroviricota	c__Caudoviricetes	o__	f__	lytic
Guaymas_4559-240_scaffold_127_c1	Guaymas_4559-240_scaffold_127_c1_40	Guaymas_4559-240_scaffold_127_c1	NA	NA	NA	NA	NA	NA	NA	NA	NA	NA	NA	VOG11128	REFSEQ hypothetical protein	3.9e-23	80.3	1.54	47	18	0	Medium-quality	Genome-fragment	74.44	0		1	63403	63403	63403	63403	r__Duplodnaviria	k__Heunggongvirae	p__Uroviricota	c__Caudoviricetes	o__	f__	lytic
Guaymas_4559-240_scaffold_127_c1	Guaymas_4559-240_scaffold_127_c1_41	Guaymas_4559-240_scaffold_127_c1	NA	NA	NA	NA	NA	NA	NA	NA	NA	NA	NA	NA	NA	NA	NA	NA	47	18	0	Medium-quality	Genome-fragment	74.44	0		1	63403	63403	63403	63403	r__Duplodnaviria	k__Heunggongvirae	p__Uroviricota	c__Caudoviricetes	o__	f__	lytic
Guaymas_4559-240_scaffold_127_c1	Guaymas_4559-240_scaffold_127_c1_42	Guaymas_4559-240_scaffold_127_c1	NA	NA	NA	NA	NA	NA	NA	NA	NA	NA	NA	VOG02624	REFSEQ hypothetical protein	2.2e-20	71	1.49	47	18	0	Medium-quality	Genome-fragment	74.44	0		1	63403	63403	63403	63403	r__Duplodnaviria	k__Heunggongvirae	p__Uroviricota	c__Caudoviricetes	o__	f__	lytic
Guaymas_4559-240_scaffold_127_c1	Guaymas_4559-240_scaffold_127_c1_43	Guaymas_4559-240_scaffold_127_c1	NA	NA	NA	NA	NA	NA	NA	NA	NA	NA	NA	VOG00923	sp|A0A0H5AXT3|CAPSD_BPK21 Major capsid protein	5.1e-56	188	3.25	47	18	0	Medium-quality	Genome-fragment	74.44	0		1	63403	63403	63403	63403	r__Duplodnaviria	k__Heunggongvirae	p__Uroviricota	c__Caudoviricetes	o__	f__	lytic
Guaymas_4559-240_scaffold_127_c1	Guaymas_4559-240_scaffold_127_c1_44	Guaymas_4559-240_scaffold_127_c1	NA	NA	NA	NA	NA	NA	NA	NA	NA	NA	NA	VOG11129	REFSEQ hypothetical protein	8.6e-58	194	1.56	47	18	0	Medium-quality	Genome-fragment	74.44	0		1	63403	63403	63403	63403	r__Duplodnaviria	k__Heunggongvirae	p__Uroviricota	c__Caudoviricetes	o__	f__	lytic
Guaymas_4559-240_scaffold_127_c1	Guaymas_4559-240_scaffold_127_c1_45	Guaymas_4559-240_scaffold_127_c1	NA	NA	NA	NA	NA	NA	NA	NA	NA	NA	NA	VOG00865	REFSEQ hypothetical protein	4.8e-18	63	1.47	47	18	0	Medium-quality	Genome-fragment	74.44	0		1	63403	63403	63403	63403	r__Duplodnaviria	k__Heunggongvirae	p__Uroviricota	c__Caudoviricetes	o__	f__	lytic
Guaymas_4559-240_scaffold_127_c1	Guaymas_4559-240_scaffold_127_c1_46	Guaymas_4559-240_scaffold_127_c1	NA	NA	NA	NA	NA	NA	NA	NA	NA	NA	NA	NA	NA	NA	NA	NA	47	18	0	Medium-quality	Genome-fragment	74.44	0		1	63403	63403	63403	63403	r__Duplodnaviria	k__Heunggongvirae	p__Uroviricota	c__Caudoviricetes	o__	f__	lytic
Guaymas_4559-240_scaffold_127_c1	Guaymas_4559-240_scaffold_127_c1_47	Guaymas_4559-240_scaffold_127_c1	NA	NA	NA	NA	NA	NA	NA	NA	NA	NA	NA	NA	NA	NA	NA	NA	47	18	0	Medium-quality	Genome-fragment	74.44	0		1	63403	63403	63403	63403	r__Duplodnaviria	k__Heunggongvirae	p__Uroviricota	c__Caudoviricetes	o__	f__	lytic
Guaymas_4559-240_scaffold_127_c1	Guaymas_4559-240_scaffold_127_c1_48	Guaymas_4559-240_scaffold_127_c1	NA	NA	NA	NA	NA	NA	NA	NA	NA	NA	NA	VOG02486	sp|A0MZE1|PORTL_BPN4 Probable portal protein	5.2e-170	564.9	3.2	47	18	0	Medium-quality	Genome-fragment	74.44	0		1	63403	63403	63403	63403	r__Duplodnaviria	k__Heunggongvirae	p__Uroviricota	c__Caudoviricetes	o__	f__	lytic
Guaymas_4559-240_scaffold_127_c1	Guaymas_4559-240_scaffold_127_c1_49	Guaymas_4559-240_scaffold_127_c1	NA	NA	NA	NA	NA	NA	NA	NA	NA	NA	NA	NA	NA	NA	NA	NA	47	18	0	Medium-quality	Genome-fragment	74.44	0		1	63403	63403	63403	63403	r__Duplodnaviria	k__Heunggongvirae	p__Uroviricota	c__Caudoviricetes	o__	f__	lytic
Guaymas_4559-240_scaffold_67594_c1	Guaymas_4559-240_scaffold_67594_c1_1	Guaymas_4559-240_scaffold_67594_c1	NA	NA	NA	NA	NA	NA	NA	NA	NA	NA	NA	VOG01564	REFSEQ hypothetical protein	3.5e-12	44.3	7.59	4	0	0	Not-determined	Genome-fragment	NA	0	no viral genes detected	1	1181	1181	1181	1181	NA	NA	NA	NA	NA	NA	lytic
Guaymas_4559-240_scaffold_67594_c1	Guaymas_4559-240_scaffold_67594_c1_2	Guaymas_4559-240_scaffold_67594_c1	NA	NA	NA	NA	NA	NA	NA	NA	NA	NA	NA	NA	NA	NA	NA	NA	4	0	0	Not-determined	Genome-fragment	NA	0	no viral genes detected	1	1181	1181	1181	1181	NA	NA	NA	NA	NA	NA	lytic
Guaymas_4559-240_scaffold_67594_c1	Guaymas_4559-240_scaffold_67594_c1_3	Guaymas_4559-240_scaffold_67594_c1	NA	NA	NA	NA	NA	NA	NA	NA	NA	NA	NA	NA	NA	NA	NA	NA	4	0	0	Not-determined	Genome-fragment	NA	0	no viral genes detected	1	1181	1181	1181	1181	NA	NA	NA	NA	NA	NA	lytic
Guaymas_4559-240_scaffold_67594_c1	Guaymas_4559-240_scaffold_67594_c1_4	Guaymas_4559-240_scaffold_67594_c1	NA	NA	NA	NA	NA	NA	NA	NA	NA	NA	NA	NA	NA	NA	NA	NA	4	0	0	Not-determined	Genome-fragment	NA	0	no viral genes detected	1	1181	1181	1181	1181	NA	NA	NA	NA	NA	NA	lytic
Guaymas_4559-240_scaffold_7815_c1	Guaymas_4559-240_scaffold_7815_c1_1	Guaymas_4559-240_scaffold_7815_c1	NA	NA	NA	NA	NA	NA	NA	NA	NA	NA	NA	NA	NA	NA	NA	NA	13	0	0	Not-determined	Genome-fragment	NA	0	no viral genes detected	1	5949	5949	5949	5949	r__Duplodnaviria	k__Heunggongvirae	p__Uroviricota	c__Caudoviricetes	o__	f__	lytic
Guaymas_4559-240_scaffold_7815_c1	Guaymas_4559-240_scaffold_7815_c1_2	Guaymas_4559-240_scaffold_7815_c1	NA	NA	NA	NA	NA	NA	PF13521.6	AAA domain	8.5e-14	50	0.55	NA	NA	NA	NA	NA	13	0	0	Not-determined	Genome-fragment	NA	0	no viral genes detected	1	5949	5949	5949	5949	r__Duplodnaviria	k__Heunggongvirae	p__Uroviricota	c__Caudoviricetes	o__	f__	lytic
Guaymas_4559-240_scaffold_7815_c1	Guaymas_4559-240_scaffold_7815_c1_3	Guaymas_4559-240_scaffold_7815_c1	NA	NA	NA	NA	NA	NA	NA	NA	NA	NA	NA	NA	NA	NA	NA	NA	13	0	0	Not-determined	Genome-fragment	NA	0	no viral genes detected	1	5949	5949	5949	5949	r__Duplodnaviria	k__Heunggongvirae	p__Uroviricota	c__Caudoviricetes	o__	f__	lytic
Guaymas_4559-240_scaffold_7815_c1	Guaymas_4559-240_scaffold_7815_c1_4	Guaymas_4559-240_scaffold_7815_c1	NA	NA	NA	NA	NA	NA	NA	NA	NA	NA	NA	NA	NA	NA	NA	NA	13	0	0	Not-determined	Genome-fragment	NA	0	no viral genes detected	1	5949	5949	5949	5949	r__Duplodnaviria	k__Heunggongvirae	p__Uroviricota	c__Caudoviricetes	o__	f__	lytic
Guaymas_4559-240_scaffold_7815_c1	Guaymas_4559-240_scaffold_7815_c1_5	Guaymas_4559-240_scaffold_7815_c1	NA	NA	NA	NA	NA	NA	NA	NA	NA	NA	NA	NA	NA	NA	NA	NA	13	0	0	Not-determined	Genome-fragment	NA	0	no viral genes detected	1	5949	5949	5949	5949	r__Duplodnaviria	k__Heunggongvirae	p__Uroviricota	c__Caudoviricetes	o__	f__	lytic
Guaymas_4559-240_scaffold_7815_c1	Guaymas_4559-240_scaffold_7815_c1_6	Guaymas_4559-240_scaffold_7815_c1	NA	NA	NA	NA	NA	NA	NA	NA	NA	NA	NA	NA	NA	NA	NA	NA	13	0	0	Not-determined	Genome-fragment	NA	0	no viral genes detected	1	5949	5949	5949	5949	r__Duplodnaviria	k__Heunggongvirae	p__Uroviricota	c__Caudoviricetes	o__	f__	lytic
Guaymas_4559-240_scaffold_7815_c1	Guaymas_4559-240_scaffold_7815_c1_7	Guaymas_4559-240_scaffold_7815_c1	NA	NA	NA	NA	NA	NA	NA	NA	NA	NA	NA	NA	NA	NA	NA	NA	13	0	0	Not-determined	Genome-fragment	NA	0	no viral genes detected	1	5949	5949	5949	5949	r__Duplodnaviria	k__Heunggongvirae	p__Uroviricota	c__Caudoviricetes	o__	f__	lytic
Guaymas_4559-240_scaffold_7815_c1	Guaymas_4559-240_scaffold_7815_c1_8	Guaymas_4559-240_scaffold_7815_c1	K03465	NA	thyX, thy1; thymidylate synthase (FAD) [EC:2.1.1.148]	1.7e-49	168.3	4.3	PF02511.15	Thymidylate synthase complementing protein	1.6e-45	153.2	4.14	VOG00715	sp|Q05259|THYX_BPML5 Probable flavin-dependent thymidylate synthase	8.8e-31	105.2	10	13	0	0	Not-determined	Genome-fragment	NA	0	no viral genes detected	1	5949	5949	5949	5949	r__Duplodnaviria	k__Heunggongvirae	p__Uroviricota	c__Caudoviricetes	o__	f__	lytic
Guaymas_4559-240_scaffold_7815_c1	Guaymas_4559-240_scaffold_7815_c1_9	Guaymas_4559-240_scaffold_7815_c1	NA	NA	NA	NA	NA	NA	NA	NA	NA	NA	NA	NA	NA	NA	NA	NA	13	0	0	Not-determined	Genome-fragment	NA	0	no viral genes detected	1	5949	5949	5949	5949	r__Duplodnaviria	k__Heunggongvirae	p__Uroviricota	c__Caudoviricetes	o__	f__	lytic
Guaymas_4559-240_scaffold_7815_c1	Guaymas_4559-240_scaffold_7815_c1_10	Guaymas_4559-240_scaffold_7815_c1	K01494	NA	dcd; dCTP deaminase [EC:3.5.4.13]	1.6e-17	63.3	0.72	PF00692.19	dUTPase	1.1e-11	42.4	2.5	VOG00080	sp|P33316|DUT_HUMAN Deoxyuridine 5'-triphosphate nucleotidohydrolase, mitochondrial	4.6e-11	40.5	10	13	0	0	Not-determined	Genome-fragment	NA	0	no viral genes detected	1	5949	5949	5949	5949	r__Duplodnaviria	k__Heunggongvirae	p__Uroviricota	c__Caudoviricetes	o__	f__	lytic
Guaymas_4559-240_scaffold_7815_c1	Guaymas_4559-240_scaffold_7815_c1_11	Guaymas_4559-240_scaffold_7815_c1	NA	NA	NA	NA	NA	NA	NA	NA	NA	NA	NA	NA	NA	NA	NA	NA	13	0	0	Not-determined	Genome-fragment	NA	0	no viral genes detected	1	5949	5949	5949	5949	r__Duplodnaviria	k__Heunggongvirae	p__Uroviricota	c__Caudoviricetes	o__	f__	lytic
Guaymas_4559-240_scaffold_7815_c1	Guaymas_4559-240_scaffold_7815_c1_12	Guaymas_4559-240_scaffold_7815_c1	NA	NA	NA	NA	NA	NA	NA	NA	NA	NA	NA	NA	NA	NA	NA	NA	13	0	0	Not-determined	Genome-fragment	NA	0	no viral genes detected	1	5949	5949	5949	5949	r__Duplodnaviria	k__Heunggongvirae	p__Uroviricota	c__Caudoviricetes	o__	f__	lytic
Guaymas_4559-240_scaffold_7815_c1	Guaymas_4559-240_scaffold_7815_c1_13	Guaymas_4559-240_scaffold_7815_c1	NA	NA	NA	NA	NA	NA	NA	NA	NA	NA	NA	NA	NA	NA	NA	NA	13	0	0	Not-determined	Genome-fragment	NA	0	no viral genes detected	1	5949	5949	5949	5949	r__Duplodnaviria	k__Heunggongvirae	p__Uroviricota	c__Caudoviricetes	o__	f__	lytic
Guaymas_4559-240_scaffold_21534_c1	Guaymas_4559-240_scaffold_21534_c1_1	Guaymas_4559-240_scaffold_21534_c1	NA	NA	NA	NA	NA	NA	PF05838.12	Glycosyl hydrolase 108	2.2e-11	42	1.04	VOG03517	REFSEQ hypothetical protein	3.8e-11	40.8	3.19	7	1	0	Low-quality	Genome-fragment	1.27	0		1	2846	2846	2846	2846	NA	NA	NA	NA	NA	NA	lytic
Guaymas_4559-240_scaffold_21534_c1	Guaymas_4559-240_scaffold_21534_c1_2	Guaymas_4559-240_scaffold_21534_c1	NA	NA	NA	NA	NA	NA	NA	NA	NA	NA	NA	NA	NA	NA	NA	NA	7	1	0	Low-quality	Genome-fragment	1.27	0		1	2846	2846	2846	2846	NA	NA	NA	NA	NA	NA	lytic
Guaymas_4559-240_scaffold_21534_c1	Guaymas_4559-240_scaffold_21534_c1_3	Guaymas_4559-240_scaffold_21534_c1	NA	NA	NA	NA	NA	NA	NA	NA	NA	NA	NA	NA	NA	NA	NA	NA	7	1	0	Low-quality	Genome-fragment	1.27	0		1	2846	2846	2846	2846	NA	NA	NA	NA	NA	NA	lytic
Guaymas_4559-240_scaffold_21534_c1	Guaymas_4559-240_scaffold_21534_c1_4	Guaymas_4559-240_scaffold_21534_c1	NA	NA	NA	NA	NA	NA	NA	NA	NA	NA	NA	NA	NA	NA	NA	NA	7	1	0	Low-quality	Genome-fragment	1.27	0		1	2846	2846	2846	2846	NA	NA	NA	NA	NA	NA	lytic
Guaymas_4559-240_scaffold_21534_c1	Guaymas_4559-240_scaffold_21534_c1_5	Guaymas_4559-240_scaffold_21534_c1	NA	NA	NA	NA	NA	NA	NA	NA	NA	NA	NA	NA	NA	NA	NA	NA	7	1	0	Low-quality	Genome-fragment	1.27	0		1	2846	2846	2846	2846	NA	NA	NA	NA	NA	NA	lytic
Guaymas_4559-240_scaffold_21534_c1	Guaymas_4559-240_scaffold_21534_c1_6	Guaymas_4559-240_scaffold_21534_c1	NA	NA	NA	NA	NA	NA	NA	NA	NA	NA	NA	NA	NA	NA	NA	NA	7	1	0	Low-quality	Genome-fragment	1.27	0		1	2846	2846	2846	2846	NA	NA	NA	NA	NA	NA	lytic
Guaymas_4559-240_scaffold_21534_c1	Guaymas_4559-240_scaffold_21534_c1_7	Guaymas_4559-240_scaffold_21534_c1	NA	NA	NA	NA	NA	NA	NA	NA	NA	NA	NA	NA	NA	NA	NA	NA	7	1	0	Low-quality	Genome-fragment	1.27	0		1	2846	2846	2846	2846	NA	NA	NA	NA	NA	NA	lytic
Guaymas_4559-240_scaffold_11545_c1	Guaymas_4559-240_scaffold_11545_c1_1	Guaymas_4559-240_scaffold_11545_c1	K06223	NA	dam; DNA adenine methylase [EC:2.1.1.72]	2.3e-23	82.7	2.63	PF02086.15	D12 class N6 adenine-specific DNA methyltransferase	1.9e-15	55.1	2.58	VOG00314	sp|P29347|MTS1_STRSA Modification methylase StsI	2.3e-18	63.4	10	7	0	0	Not-determined	Genome-fragment	NA	0	no viral genes detected	1	4507	4507	4507	4507	r__Duplodnaviria	k__Heunggongvirae	p__Uroviricota	c__Caudoviricetes	o__	f__	lytic
Guaymas_4559-240_scaffold_11545_c1	Guaymas_4559-240_scaffold_11545_c1_2	Guaymas_4559-240_scaffold_11545_c1	NA	NA	NA	NA	NA	NA	NA	NA	NA	NA	NA	NA	NA	NA	NA	NA	7	0	0	Not-determined	Genome-fragment	NA	0	no viral genes detected	1	4507	4507	4507	4507	r__Duplodnaviria	k__Heunggongvirae	p__Uroviricota	c__Caudoviricetes	o__	f__	lytic
Guaymas_4559-240_scaffold_11545_c1	Guaymas_4559-240_scaffold_11545_c1_3	Guaymas_4559-240_scaffold_11545_c1	NA	NA	NA	NA	NA	NA	NA	NA	NA	NA	NA	NA	NA	NA	NA	NA	7	0	0	Not-determined	Genome-fragment	NA	0	no viral genes detected	1	4507	4507	4507	4507	r__Duplodnaviria	k__Heunggongvirae	p__Uroviricota	c__Caudoviricetes	o__	f__	lytic
Guaymas_4559-240_scaffold_11545_c1	Guaymas_4559-240_scaffold_11545_c1_4	Guaymas_4559-240_scaffold_11545_c1	NA	NA	NA	NA	NA	NA	NA	NA	NA	NA	NA	NA	NA	NA	NA	NA	7	0	0	Not-determined	Genome-fragment	NA	0	no viral genes detected	1	4507	4507	4507	4507	r__Duplodnaviria	k__Heunggongvirae	p__Uroviricota	c__Caudoviricetes	o__	f__	lytic
Guaymas_4559-240_scaffold_11545_c1	Guaymas_4559-240_scaffold_11545_c1_5	Guaymas_4559-240_scaffold_11545_c1	NA	NA	NA	NA	NA	NA	NA	NA	NA	NA	NA	NA	NA	NA	NA	NA	7	0	0	Not-determined	Genome-fragment	NA	0	no viral genes detected	1	4507	4507	4507	4507	r__Duplodnaviria	k__Heunggongvirae	p__Uroviricota	c__Caudoviricetes	o__	f__	lytic
Guaymas_4559-240_scaffold_11545_c1	Guaymas_4559-240_scaffold_11545_c1_6	Guaymas_4559-240_scaffold_11545_c1	NA	NA	NA	NA	NA	NA	NA	NA	NA	NA	NA	NA	NA	NA	NA	NA	7	0	0	Not-determined	Genome-fragment	NA	0	no viral genes detected	1	4507	4507	4507	4507	r__Duplodnaviria	k__Heunggongvirae	p__Uroviricota	c__Caudoviricetes	o__	f__	lytic
Guaymas_4559-240_scaffold_11545_c1	Guaymas_4559-240_scaffold_11545_c1_7	Guaymas_4559-240_scaffold_11545_c1	NA	NA	NA	NA	NA	NA	NA	NA	NA	NA	NA	NA	NA	NA	NA	NA	7	0	0	Not-determined	Genome-fragment	NA	0	no viral genes detected	1	4507	4507	4507	4507	r__Duplodnaviria	k__Heunggongvirae	p__Uroviricota	c__Caudoviricetes	o__	f__	lytic
Guaymas_4559-240_scaffold_24169_c1	Guaymas_4559-240_scaffold_24169_c1_1	Guaymas_4559-240_scaffold_24169_c1	NA	NA	NA	NA	NA	NA	NA	NA	NA	NA	NA	VOG09930	REFSEQ hypothetical protein	7e-21	71.8	0.11	4	1	0	Low-quality	Genome-fragment	4.34	0		1	2615	2615	2615	2615	r__Duplodnaviria	k__Heunggongvirae	p__Uroviricota	c__Caudoviricetes	o__	f__	lytic
Guaymas_4559-240_scaffold_24169_c1	Guaymas_4559-240_scaffold_24169_c1_2	Guaymas_4559-240_scaffold_24169_c1	NA	NA	NA	NA	NA	NA	NA	NA	NA	NA	NA	NA	NA	NA	NA	NA	4	1	0	Low-quality	Genome-fragment	4.34	0		1	2615	2615	2615	2615	r__Duplodnaviria	k__Heunggongvirae	p__Uroviricota	c__Caudoviricetes	o__	f__	lytic
Guaymas_4559-240_scaffold_24169_c1	Guaymas_4559-240_scaffold_24169_c1_3	Guaymas_4559-240_scaffold_24169_c1	NA	NA	NA	NA	NA	NA	NA	NA	NA	NA	NA	NA	NA	NA	NA	NA	4	1	0	Low-quality	Genome-fragment	4.34	0		1	2615	2615	2615	2615	r__Duplodnaviria	k__Heunggongvirae	p__Uroviricota	c__Caudoviricetes	o__	f__	lytic
Guaymas_4559-240_scaffold_24169_c1	Guaymas_4559-240_scaffold_24169_c1_4	Guaymas_4559-240_scaffold_24169_c1	NA	NA	NA	NA	NA	NA	NA	NA	NA	NA	NA	NA	NA	NA	NA	NA	4	1	0	Low-quality	Genome-fragment	4.34	0		1	2615	2615	2615	2615	r__Duplodnaviria	k__Heunggongvirae	p__Uroviricota	c__Caudoviricetes	o__	f__	lytic
Guaymas_4559-240_scaffold_5440_c1	Guaymas_4559-240_scaffold_5440_c1_1	Guaymas_4559-240_scaffold_5440_c1	NA	NA	NA	NA	NA	NA	NA	NA	NA	NA	NA	NA	NA	NA	NA	NA	6	0	1	Not-determined	Genome-fragment	NA	0	no viral genes detected	1	7713	7713	7713	7713	NA	NA	NA	NA	NA	NA	lytic
Guaymas_4559-240_scaffold_5440_c1	Guaymas_4559-240_scaffold_5440_c1_2	Guaymas_4559-240_scaffold_5440_c1	NA	NA	NA	NA	NA	NA	NA	NA	NA	NA	NA	NA	NA	NA	NA	NA	6	0	1	Not-determined	Genome-fragment	NA	0	no viral genes detected	1	7713	7713	7713	7713	NA	NA	NA	NA	NA	NA	lytic
Guaymas_4559-240_scaffold_5440_c1	Guaymas_4559-240_scaffold_5440_c1_3	Guaymas_4559-240_scaffold_5440_c1	NA	NA	NA	NA	NA	NA	NA	NA	NA	NA	NA	NA	NA	NA	NA	NA	6	0	1	Not-determined	Genome-fragment	NA	0	no viral genes detected	1	7713	7713	7713	7713	NA	NA	NA	NA	NA	NA	lytic
Guaymas_4559-240_scaffold_5440_c1	Guaymas_4559-240_scaffold_5440_c1_4	Guaymas_4559-240_scaffold_5440_c1	NA	NA	NA	NA	NA	NA	NA	NA	NA	NA	NA	NA	NA	NA	NA	NA	6	0	1	Not-determined	Genome-fragment	NA	0	no viral genes detected	1	7713	7713	7713	7713	NA	NA	NA	NA	NA	NA	lytic
Guaymas_4559-240_scaffold_5440_c1	Guaymas_4559-240_scaffold_5440_c1_5	Guaymas_4559-240_scaffold_5440_c1	NA	NA	NA	NA	NA	NA	NA	NA	NA	NA	NA	NA	NA	NA	NA	NA	6	0	1	Not-determined	Genome-fragment	NA	0	no viral genes detected	1	7713	7713	7713	7713	NA	NA	NA	NA	NA	NA	lytic
Guaymas_4559-240_scaffold_5440_c1	Guaymas_4559-240_scaffold_5440_c1_6	Guaymas_4559-240_scaffold_5440_c1	K08306	NA	mltC; membrane-bound lytic murein transglycosylase C [EC:4.2.2.-]	1.7e-105	353.1	0.02	PF01464.20	Transglycosylase SLT domain	1.1e-24	84.3	1.58	VOG00498	sp|P27380|EXLYS_BPPRD Transglycosylase	1.4e-15	54.7	1.64	6	0	1	Not-determined	Genome-fragment	NA	0	no viral genes detected	1	7713	7713	7713	7713	NA	NA	NA	NA	NA	NA	lytic
Guaymas_4559-240_scaffold_5440_c1	Guaymas_4559-240_scaffold_5440_c1_7	Guaymas_4559-240_scaffold_5440_c1	NA	NA	NA	NA	NA	NA	NA	NA	NA	NA	NA	NA	NA	NA	NA	NA	6	0	1	Not-determined	Genome-fragment	NA	0	no viral genes detected	1	7713	7713	7713	7713	NA	NA	NA	NA	NA	NA	lytic
Guaymas_4559-240_scaffold_19437_c1	Guaymas_4559-240_scaffold_19437_c1_1	Guaymas_4559-240_scaffold_19437_c1	NA	NA	NA	NA	NA	NA	NA	NA	NA	NA	NA	NA	NA	NA	NA	NA	4	0	0	Not-determined	Genome-fragment	NA	0	no viral genes detected	1	3070	3070	3070	3070	NA	NA	NA	NA	NA	NA	lytic
Guaymas_4559-240_scaffold_19437_c1	Guaymas_4559-240_scaffold_19437_c1_2	Guaymas_4559-240_scaffold_19437_c1	NA	NA	NA	NA	NA	NA	NA	NA	NA	NA	NA	VOG00048	sp|Q5UQL9|YR423_MIMIV Uncharacterized protein R423	2.9e-13	47.9	2.27	4	0	0	Not-determined	Genome-fragment	NA	0	no viral genes detected	1	3070	3070	3070	3070	NA	NA	NA	NA	NA	NA	lytic
Guaymas_4559-240_scaffold_19437_c1	Guaymas_4559-240_scaffold_19437_c1_3	Guaymas_4559-240_scaffold_19437_c1	NA	NA	NA	NA	NA	NA	NA	NA	NA	NA	NA	NA	NA	NA	NA	NA	4	0	0	Not-determined	Genome-fragment	NA	0	no viral genes detected	1	3070	3070	3070	3070	NA	NA	NA	NA	NA	NA	lytic
Guaymas_4559-240_scaffold_19437_c1	Guaymas_4559-240_scaffold_19437_c1_4	Guaymas_4559-240_scaffold_19437_c1	NA	NA	NA	NA	NA	NA	NA	NA	NA	NA	NA	NA	NA	NA	NA	NA	4	0	0	Not-determined	Genome-fragment	NA	0	no viral genes detected	1	3070	3070	3070	3070	NA	NA	NA	NA	NA	NA	lytic
Guaymas_4559-240_scaffold_8647_c1	Guaymas_4559-240_scaffold_8647_c1_1	Guaymas_4559-240_scaffold_8647_c1	NA	NA	NA	NA	NA	NA	NA	NA	NA	NA	NA	NA	NA	NA	NA	NA	16	0	0	Not-determined	Genome-fragment	NA	0	no viral genes detected	1	5537	5537	5537	5537	NA	NA	NA	NA	NA	NA	lytic
Guaymas_4559-240_scaffold_8647_c1	Guaymas_4559-240_scaffold_8647_c1_2	Guaymas_4559-240_scaffold_8647_c1	NA	NA	NA	NA	NA	NA	NA	NA	NA	NA	NA	NA	NA	NA	NA	NA	16	0	0	Not-determined	Genome-fragment	NA	0	no viral genes detected	1	5537	5537	5537	5537	NA	NA	NA	NA	NA	NA	lytic
Guaymas_4559-240_scaffold_8647_c1	Guaymas_4559-240_scaffold_8647_c1_3	Guaymas_4559-240_scaffold_8647_c1	NA	NA	NA	NA	NA	NA	NA	NA	NA	NA	NA	NA	NA	NA	NA	NA	16	0	0	Not-determined	Genome-fragment	NA	0	no viral genes detected	1	5537	5537	5537	5537	NA	NA	NA	NA	NA	NA	lytic
Guaymas_4559-240_scaffold_8647_c1	Guaymas_4559-240_scaffold_8647_c1_4	Guaymas_4559-240_scaffold_8647_c1	NA	NA	NA	NA	NA	NA	NA	NA	NA	NA	NA	NA	NA	NA	NA	NA	16	0	0	Not-determined	Genome-fragment	NA	0	no viral genes detected	1	5537	5537	5537	5537	NA	NA	NA	NA	NA	NA	lytic
Guaymas_4559-240_scaffold_8647_c1	Guaymas_4559-240_scaffold_8647_c1_5	Guaymas_4559-240_scaffold_8647_c1	NA	NA	NA	NA	NA	NA	NA	NA	NA	NA	NA	NA	NA	NA	NA	NA	16	0	0	Not-determined	Genome-fragment	NA	0	no viral genes detected	1	5537	5537	5537	5537	NA	NA	NA	NA	NA	NA	lytic
Guaymas_4559-240_scaffold_8647_c1	Guaymas_4559-240_scaffold_8647_c1_6	Guaymas_4559-240_scaffold_8647_c1	NA	NA	NA	NA	NA	NA	NA	NA	NA	NA	NA	NA	NA	NA	NA	NA	16	0	0	Not-determined	Genome-fragment	NA	0	no viral genes detected	1	5537	5537	5537	5537	NA	NA	NA	NA	NA	NA	lytic
Guaymas_4559-240_scaffold_8647_c1	Guaymas_4559-240_scaffold_8647_c1_7	Guaymas_4559-240_scaffold_8647_c1	NA	NA	NA	NA	NA	NA	NA	NA	NA	NA	NA	NA	NA	NA	NA	NA	16	0	0	Not-determined	Genome-fragment	NA	0	no viral genes detected	1	5537	5537	5537	5537	NA	NA	NA	NA	NA	NA	lytic
Guaymas_4559-240_scaffold_8647_c1	Guaymas_4559-240_scaffold_8647_c1_8	Guaymas_4559-240_scaffold_8647_c1	NA	NA	NA	NA	NA	NA	NA	NA	NA	NA	NA	NA	NA	NA	NA	NA	16	0	0	Not-determined	Genome-fragment	NA	0	no viral genes detected	1	5537	5537	5537	5537	NA	NA	NA	NA	NA	NA	lytic
Guaymas_4559-240_scaffold_8647_c1	Guaymas_4559-240_scaffold_8647_c1_9	Guaymas_4559-240_scaffold_8647_c1	NA	NA	NA	NA	NA	NA	NA	NA	NA	NA	NA	VOG03078	sp|P9WJ72|EXRBN_MYCTO 3'-5' exoribonuclease MT2234.1	6.8e-16	56.1	1.3	16	0	0	Not-determined	Genome-fragment	NA	0	no viral genes detected	1	5537	5537	5537	5537	NA	NA	NA	NA	NA	NA	lytic
Guaymas_4559-240_scaffold_8647_c1	Guaymas_4559-240_scaffold_8647_c1_10	Guaymas_4559-240_scaffold_8647_c1	NA	NA	NA	NA	NA	NA	NA	NA	NA	NA	NA	VOG03078	sp|P9WJ72|EXRBN_MYCTO 3'-5' exoribonuclease MT2234.1	1e-12	45.8	1.3	16	0	0	Not-determined	Genome-fragment	NA	0	no viral genes detected	1	5537	5537	5537	5537	NA	NA	NA	NA	NA	NA	lytic
Guaymas_4559-240_scaffold_8647_c1	Guaymas_4559-240_scaffold_8647_c1_11	Guaymas_4559-240_scaffold_8647_c1	NA	NA	NA	NA	NA	NA	NA	NA	NA	NA	NA	NA	NA	NA	NA	NA	16	0	0	Not-determined	Genome-fragment	NA	0	no viral genes detected	1	5537	5537	5537	5537	NA	NA	NA	NA	NA	NA	lytic
Guaymas_4559-240_scaffold_8647_c1	Guaymas_4559-240_scaffold_8647_c1_12	Guaymas_4559-240_scaffold_8647_c1	NA	NA	NA	NA	NA	NA	NA	NA	NA	NA	NA	NA	NA	NA	NA	NA	16	0	0	Not-determined	Genome-fragment	NA	0	no viral genes detected	1	5537	5537	5537	5537	NA	NA	NA	NA	NA	NA	lytic
Guaymas_4559-240_scaffold_8647_c1	Guaymas_4559-240_scaffold_8647_c1_13	Guaymas_4559-240_scaffold_8647_c1	NA	NA	NA	NA	NA	NA	NA	NA	NA	NA	NA	NA	NA	NA	NA	NA	16	0	0	Not-determined	Genome-fragment	NA	0	no viral genes detected	1	5537	5537	5537	5537	NA	NA	NA	NA	NA	NA	lytic
Guaymas_4559-240_scaffold_8647_c1	Guaymas_4559-240_scaffold_8647_c1_14	Guaymas_4559-240_scaffold_8647_c1	NA	NA	NA	NA	NA	NA	NA	NA	NA	NA	NA	NA	NA	NA	NA	NA	16	0	0	Not-determined	Genome-fragment	NA	0	no viral genes detected	1	5537	5537	5537	5537	NA	NA	NA	NA	NA	NA	lytic
Guaymas_4559-240_scaffold_8647_c1	Guaymas_4559-240_scaffold_8647_c1_15	Guaymas_4559-240_scaffold_8647_c1	NA	NA	NA	NA	NA	NA	NA	NA	NA	NA	NA	NA	NA	NA	NA	NA	16	0	0	Not-determined	Genome-fragment	NA	0	no viral genes detected	1	5537	5537	5537	5537	NA	NA	NA	NA	NA	NA	lytic
Guaymas_4559-240_scaffold_8647_c1	Guaymas_4559-240_scaffold_8647_c1_16	Guaymas_4559-240_scaffold_8647_c1	NA	NA	NA	NA	NA	NA	NA	NA	NA	NA	NA	NA	NA	NA	NA	NA	16	0	0	Not-determined	Genome-fragment	NA	0	no viral genes detected	1	5537	5537	5537	5537	NA	NA	NA	NA	NA	NA	lytic
Guaymas_4559-240_scaffold_4863_c1	Guaymas_4559-240_scaffold_4863_c1_1	Guaymas_4559-240_scaffold_4863_c1	NA	NA	NA	NA	NA	NA	NA	NA	NA	NA	NA	NA	NA	NA	NA	NA	9	0	0	Low-quality	Genome-fragment	16.12	0	no viral genes detected	1	8341	8341	8341	8341	r__Duplodnaviria	k__Heunggongvirae	p__Uroviricota	c__Caudoviricetes	o__	f__	lytic
Guaymas_4559-240_scaffold_4863_c1	Guaymas_4559-240_scaffold_4863_c1_2	Guaymas_4559-240_scaffold_4863_c1	NA	NA	NA	NA	NA	NA	NA	NA	NA	NA	NA	NA	NA	NA	NA	NA	9	0	0	Low-quality	Genome-fragment	16.12	0	no viral genes detected	1	8341	8341	8341	8341	r__Duplodnaviria	k__Heunggongvirae	p__Uroviricota	c__Caudoviricetes	o__	f__	lytic
Guaymas_4559-240_scaffold_4863_c1	Guaymas_4559-240_scaffold_4863_c1_3	Guaymas_4559-240_scaffold_4863_c1	NA	NA	NA	NA	NA	NA	NA	NA	NA	NA	NA	NA	NA	NA	NA	NA	9	0	0	Low-quality	Genome-fragment	16.12	0	no viral genes detected	1	8341	8341	8341	8341	r__Duplodnaviria	k__Heunggongvirae	p__Uroviricota	c__Caudoviricetes	o__	f__	lytic
Guaymas_4559-240_scaffold_4863_c1	Guaymas_4559-240_scaffold_4863_c1_4	Guaymas_4559-240_scaffold_4863_c1	NA	NA	NA	NA	NA	NA	NA	NA	NA	NA	NA	NA	NA	NA	NA	NA	9	0	0	Low-quality	Genome-fragment	16.12	0	no viral genes detected	1	8341	8341	8341	8341	r__Duplodnaviria	k__Heunggongvirae	p__Uroviricota	c__Caudoviricetes	o__	f__	lytic
Guaymas_4559-240_scaffold_4863_c1	Guaymas_4559-240_scaffold_4863_c1_5	Guaymas_4559-240_scaffold_4863_c1	NA	NA	NA	NA	NA	NA	NA	NA	NA	NA	NA	NA	NA	NA	NA	NA	9	0	0	Low-quality	Genome-fragment	16.12	0	no viral genes detected	1	8341	8341	8341	8341	r__Duplodnaviria	k__Heunggongvirae	p__Uroviricota	c__Caudoviricetes	o__	f__	lytic
Guaymas_4559-240_scaffold_4863_c1	Guaymas_4559-240_scaffold_4863_c1_6	Guaymas_4559-240_scaffold_4863_c1	NA	NA	NA	NA	NA	NA	NA	NA	NA	NA	NA	VOG00125	sp|Q6QGE9|BPPB3_BPT5 Probable baseplate hub protein	1.4e-13	47.7	8.23	9	0	0	Low-quality	Genome-fragment	16.12	0	no viral genes detected	1	8341	8341	8341	8341	r__Duplodnaviria	k__Heunggongvirae	p__Uroviricota	c__Caudoviricetes	o__	f__	lytic
Guaymas_4559-240_scaffold_4863_c1	Guaymas_4559-240_scaffold_4863_c1_7	Guaymas_4559-240_scaffold_4863_c1	NA	NA	NA	NA	NA	NA	NA	NA	NA	NA	NA	NA	NA	NA	NA	NA	9	0	0	Low-quality	Genome-fragment	16.12	0	no viral genes detected	1	8341	8341	8341	8341	r__Duplodnaviria	k__Heunggongvirae	p__Uroviricota	c__Caudoviricetes	o__	f__	lytic
Guaymas_4559-240_scaffold_4863_c1	Guaymas_4559-240_scaffold_4863_c1_8	Guaymas_4559-240_scaffold_4863_c1	NA	NA	NA	NA	NA	NA	NA	NA	NA	NA	NA	NA	NA	NA	NA	NA	9	0	0	Low-quality	Genome-fragment	16.12	0	no viral genes detected	1	8341	8341	8341	8341	r__Duplodnaviria	k__Heunggongvirae	p__Uroviricota	c__Caudoviricetes	o__	f__	lytic
Guaymas_4559-240_scaffold_4863_c1	Guaymas_4559-240_scaffold_4863_c1_9	Guaymas_4559-240_scaffold_4863_c1	NA	NA	NA	NA	NA	NA	NA	NA	NA	NA	NA	NA	NA	NA	NA	NA	9	0	0	Low-quality	Genome-fragment	16.12	0	no viral genes detected	1	8341	8341	8341	8341	r__Duplodnaviria	k__Heunggongvirae	p__Uroviricota	c__Caudoviricetes	o__	f__	lytic
Guaymas_4559-240_scaffold_2643_c1	Guaymas_4559-240_scaffold_2643_c1_1	Guaymas_4559-240_scaffold_2643_c1	NA	NA	NA	NA	NA	NA	NA	NA	NA	NA	NA	NA	NA	NA	NA	NA	13	3	0	Low-quality	Genome-fragment	5.55	0		1	12762	12762	12762	12762	r__Duplodnaviria	k__Heunggongvirae	p__Uroviricota	c__Caudoviricetes	o__	f__	lytic
Guaymas_4559-240_scaffold_2643_c1	Guaymas_4559-240_scaffold_2643_c1_2	Guaymas_4559-240_scaffold_2643_c1	K03046	NA	rpoC; DNA-directed RNA polymerase subunit beta' [EC:2.7.7.6]	5.5e-50	169.4	0.18	PF04998.17	RNA polymerase Rpb1, domain 5	1.5e-18	65.1	0.02	VOG10235	REFSEQ putative DNA-directed RNA polymerase beta subunit	1.1e-32	110.8	1.09	13	3	0	Low-quality	Genome-fragment	5.55	0		1	12762	12762	12762	12762	r__Duplodnaviria	k__Heunggongvirae	p__Uroviricota	c__Caudoviricetes	o__	f__	lytic
Guaymas_4559-240_scaffold_2643_c1	Guaymas_4559-240_scaffold_2643_c1_3	Guaymas_4559-240_scaffold_2643_c1	NA	NA	NA	NA	NA	NA	NA	NA	NA	NA	NA	NA	NA	NA	NA	NA	13	3	0	Low-quality	Genome-fragment	5.55	0		1	12762	12762	12762	12762	r__Duplodnaviria	k__Heunggongvirae	p__Uroviricota	c__Caudoviricetes	o__	f__	lytic
Guaymas_4559-240_scaffold_2643_c1	Guaymas_4559-240_scaffold_2643_c1_4	Guaymas_4559-240_scaffold_2643_c1	NA	NA	NA	NA	NA	NA	PF05488.13	PAAR motif	3e-25	86.1	0.22	VOG00912	sp|P39234|NEEDL_BPT4 Baseplate puncturing device gp5.4	6.2e-15	53.2	7.37	13	3	0	Low-quality	Genome-fragment	5.55	0		1	12762	12762	12762	12762	r__Duplodnaviria	k__Heunggongvirae	p__Uroviricota	c__Caudoviricetes	o__	f__	lytic
Guaymas_4559-240_scaffold_2643_c1	Guaymas_4559-240_scaffold_2643_c1_5	Guaymas_4559-240_scaffold_2643_c1	K03465	NA	thyX, thy1; thymidylate synthase (FAD) [EC:2.1.1.148]	2.1e-44	151.5	4.3	PF02511.15	Thymidylate synthase complementing protein	1.2e-44	150.2	4.14	VOG00715	sp|Q05259|THYX_BPML5 Probable flavin-dependent thymidylate synthase	1.6e-31	107.5	10	13	3	0	Low-quality	Genome-fragment	5.55	0		1	12762	12762	12762	12762	r__Duplodnaviria	k__Heunggongvirae	p__Uroviricota	c__Caudoviricetes	o__	f__	lytic
Guaymas_4559-240_scaffold_2643_c1	Guaymas_4559-240_scaffold_2643_c1_6	Guaymas_4559-240_scaffold_2643_c1	NA	NA	NA	NA	NA	NA	NA	NA	NA	NA	NA	NA	NA	NA	NA	NA	13	3	0	Low-quality	Genome-fragment	5.55	0		1	12762	12762	12762	12762	r__Duplodnaviria	k__Heunggongvirae	p__Uroviricota	c__Caudoviricetes	o__	f__	lytic
Guaymas_4559-240_scaffold_2643_c1	Guaymas_4559-240_scaffold_2643_c1_7	Guaymas_4559-240_scaffold_2643_c1	K00571	NA	E2.1.1.72; site-specific DNA-methyltransferase (adenine-specific) [EC:2.1.1.72]	4.6e-53	180.3	3.81	PF01555.18	DNA methylase	2.7e-38	129.8	5.1	VOG00102	sp|P29538|MTH1_HAEPA Modification methylase HpaI	1.4e-49	166.4	10	13	3	0	Low-quality	Genome-fragment	5.55	0		1	12762	12762	12762	12762	r__Duplodnaviria	k__Heunggongvirae	p__Uroviricota	c__Caudoviricetes	o__	f__	lytic
Guaymas_4559-240_scaffold_2643_c1	Guaymas_4559-240_scaffold_2643_c1_8	Guaymas_4559-240_scaffold_2643_c1	NA	NA	NA	NA	NA	NA	NA	NA	NA	NA	NA	NA	NA	NA	NA	NA	13	3	0	Low-quality	Genome-fragment	5.55	0		1	12762	12762	12762	12762	r__Duplodnaviria	k__Heunggongvirae	p__Uroviricota	c__Caudoviricetes	o__	f__	lytic
Guaymas_4559-240_scaffold_2643_c1	Guaymas_4559-240_scaffold_2643_c1_9	Guaymas_4559-240_scaffold_2643_c1	NA	NA	NA	NA	NA	NA	NA	NA	NA	NA	NA	NA	NA	NA	NA	NA	13	3	0	Low-quality	Genome-fragment	5.55	0		1	12762	12762	12762	12762	r__Duplodnaviria	k__Heunggongvirae	p__Uroviricota	c__Caudoviricetes	o__	f__	lytic
Guaymas_4559-240_scaffold_2643_c1	Guaymas_4559-240_scaffold_2643_c1_10	Guaymas_4559-240_scaffold_2643_c1	NA	NA	NA	NA	NA	NA	NA	NA	NA	NA	NA	NA	NA	NA	NA	NA	13	3	0	Low-quality	Genome-fragment	5.55	0		1	12762	12762	12762	12762	r__Duplodnaviria	k__Heunggongvirae	p__Uroviricota	c__Caudoviricetes	o__	f__	lytic
Guaymas_4559-240_scaffold_2643_c1	Guaymas_4559-240_scaffold_2643_c1_11	Guaymas_4559-240_scaffold_2643_c1	NA	NA	NA	NA	NA	NA	NA	NA	NA	NA	NA	NA	NA	NA	NA	NA	13	3	0	Low-quality	Genome-fragment	5.55	0		1	12762	12762	12762	12762	r__Duplodnaviria	k__Heunggongvirae	p__Uroviricota	c__Caudoviricetes	o__	f__	lytic
Guaymas_4559-240_scaffold_2643_c1	Guaymas_4559-240_scaffold_2643_c1_12	Guaymas_4559-240_scaffold_2643_c1	NA	NA	NA	NA	NA	NA	NA	NA	NA	NA	NA	NA	NA	NA	NA	NA	13	3	0	Low-quality	Genome-fragment	5.55	0		1	12762	12762	12762	12762	r__Duplodnaviria	k__Heunggongvirae	p__Uroviricota	c__Caudoviricetes	o__	f__	lytic
Guaymas_4559-240_scaffold_2643_c1	Guaymas_4559-240_scaffold_2643_c1_13	Guaymas_4559-240_scaffold_2643_c1	NA	NA	NA	NA	NA	NA	NA	NA	NA	NA	NA	NA	NA	NA	NA	NA	13	3	0	Low-quality	Genome-fragment	5.55	0		1	12762	12762	12762	12762	r__Duplodnaviria	k__Heunggongvirae	p__Uroviricota	c__Caudoviricetes	o__	f__	lytic
Guaymas_4559-240_scaffold_16485_c1	Guaymas_4559-240_scaffold_16485_c1_1	Guaymas_4559-240_scaffold_16485_c1	K11089	NA	TROVE2, SSA2; 60 kDa SS-A/Ro ribonucleoprotein	3.2e-100	335.9	0.28	PF05731.11	TROVE domain	2.5e-19	67.5	0.27	VOG10733	sp|O08848|RO60_MOUSE 60 kDa SS-A/Ro ribonucleoprotein	7.1e-87	289.8	1.84	7	1	0	Low-quality	Genome-fragment	1.84	0		1	3468	3468	3468	3468	r__Duplodnaviria	k__Heunggongvirae	p__Uroviricota	c__Caudoviricetes	o__	f__	lytic
Guaymas_4559-240_scaffold_16485_c1	Guaymas_4559-240_scaffold_16485_c1_2	Guaymas_4559-240_scaffold_16485_c1	NA	NA	NA	NA	NA	NA	NA	NA	NA	NA	NA	NA	NA	NA	NA	NA	7	1	0	Low-quality	Genome-fragment	1.84	0		1	3468	3468	3468	3468	r__Duplodnaviria	k__Heunggongvirae	p__Uroviricota	c__Caudoviricetes	o__	f__	lytic
Guaymas_4559-240_scaffold_16485_c1	Guaymas_4559-240_scaffold_16485_c1_3	Guaymas_4559-240_scaffold_16485_c1	NA	NA	NA	NA	NA	NA	NA	NA	NA	NA	NA	NA	NA	NA	NA	NA	7	1	0	Low-quality	Genome-fragment	1.84	0		1	3468	3468	3468	3468	r__Duplodnaviria	k__Heunggongvirae	p__Uroviricota	c__Caudoviricetes	o__	f__	lytic
Guaymas_4559-240_scaffold_16485_c1	Guaymas_4559-240_scaffold_16485_c1_4	Guaymas_4559-240_scaffold_16485_c1	NA	NA	NA	NA	NA	NA	NA	NA	NA	NA	NA	NA	NA	NA	NA	NA	7	1	0	Low-quality	Genome-fragment	1.84	0		1	3468	3468	3468	3468	r__Duplodnaviria	k__Heunggongvirae	p__Uroviricota	c__Caudoviricetes	o__	f__	lytic
Guaymas_4559-240_scaffold_16485_c1	Guaymas_4559-240_scaffold_16485_c1_5	Guaymas_4559-240_scaffold_16485_c1	NA	NA	NA	NA	NA	NA	NA	NA	NA	NA	NA	NA	NA	NA	NA	NA	7	1	0	Low-quality	Genome-fragment	1.84	0		1	3468	3468	3468	3468	r__Duplodnaviria	k__Heunggongvirae	p__Uroviricota	c__Caudoviricetes	o__	f__	lytic
Guaymas_4559-240_scaffold_16485_c1	Guaymas_4559-240_scaffold_16485_c1_6	Guaymas_4559-240_scaffold_16485_c1	NA	NA	NA	NA	NA	NA	NA	NA	NA	NA	NA	NA	NA	NA	NA	NA	7	1	0	Low-quality	Genome-fragment	1.84	0		1	3468	3468	3468	3468	r__Duplodnaviria	k__Heunggongvirae	p__Uroviricota	c__Caudoviricetes	o__	f__	lytic
Guaymas_4559-240_scaffold_16485_c1	Guaymas_4559-240_scaffold_16485_c1_7	Guaymas_4559-240_scaffold_16485_c1	NA	NA	NA	NA	NA	NA	NA	NA	NA	NA	NA	NA	NA	NA	NA	NA	7	1	0	Low-quality	Genome-fragment	1.84	0		1	3468	3468	3468	3468	r__Duplodnaviria	k__Heunggongvirae	p__Uroviricota	c__Caudoviricetes	o__	f__	lytic
Guaymas_4559-240_scaffold_14413_c1	Guaymas_4559-240_scaffold_14413_c1_1	Guaymas_4559-240_scaffold_14413_c1	K04763	NA	xerD; integrase/recombinase XerD	3e-52	178	2.87	PF00589.22	Phage integrase family	3e-31	106.4	9.33	VOG00041	sp|O10330|VLF1_NPVOP Very late expression factor 1	5.2e-57	191.6	10	7	0	0	Not-determined	Genome-fragment	NA	0	no viral genes detected	1	3829	3829	3829	3829	r__Duplodnaviria	k__Heunggongvirae	p__Uroviricota	c__Caudoviricetes	o__	f__	lysogenic
Guaymas_4559-240_scaffold_14413_c1	Guaymas_4559-240_scaffold_14413_c1_2	Guaymas_4559-240_scaffold_14413_c1	NA	NA	NA	NA	NA	NA	NA	NA	NA	NA	NA	NA	NA	NA	NA	NA	7	0	0	Not-determined	Genome-fragment	NA	0	no viral genes detected	1	3829	3829	3829	3829	r__Duplodnaviria	k__Heunggongvirae	p__Uroviricota	c__Caudoviricetes	o__	f__	lysogenic
Guaymas_4559-240_scaffold_14413_c1	Guaymas_4559-240_scaffold_14413_c1_3	Guaymas_4559-240_scaffold_14413_c1	NA	NA	NA	NA	NA	NA	NA	NA	NA	NA	NA	NA	NA	NA	NA	NA	7	0	0	Not-determined	Genome-fragment	NA	0	no viral genes detected	1	3829	3829	3829	3829	r__Duplodnaviria	k__Heunggongvirae	p__Uroviricota	c__Caudoviricetes	o__	f__	lysogenic
Guaymas_4559-240_scaffold_14413_c1	Guaymas_4559-240_scaffold_14413_c1_4	Guaymas_4559-240_scaffold_14413_c1	NA	NA	NA	NA	NA	NA	NA	NA	NA	NA	NA	NA	NA	NA	NA	NA	7	0	0	Not-determined	Genome-fragment	NA	0	no viral genes detected	1	3829	3829	3829	3829	r__Duplodnaviria	k__Heunggongvirae	p__Uroviricota	c__Caudoviricetes	o__	f__	lysogenic
Guaymas_4559-240_scaffold_14413_c1	Guaymas_4559-240_scaffold_14413_c1_5	Guaymas_4559-240_scaffold_14413_c1	NA	NA	NA	NA	NA	NA	NA	NA	NA	NA	NA	VOG11017	REFSEQ hypothetical protein	1e-13	49.4	0.25	7	0	0	Not-determined	Genome-fragment	NA	0	no viral genes detected	1	3829	3829	3829	3829	r__Duplodnaviria	k__Heunggongvirae	p__Uroviricota	c__Caudoviricetes	o__	f__	lysogenic
Guaymas_4559-240_scaffold_14413_c1	Guaymas_4559-240_scaffold_14413_c1_6	Guaymas_4559-240_scaffold_14413_c1	NA	NA	NA	NA	NA	NA	NA	NA	NA	NA	NA	NA	NA	NA	NA	NA	7	0	0	Not-determined	Genome-fragment	NA	0	no viral genes detected	1	3829	3829	3829	3829	r__Duplodnaviria	k__Heunggongvirae	p__Uroviricota	c__Caudoviricetes	o__	f__	lysogenic
Guaymas_4559-240_scaffold_14413_c1	Guaymas_4559-240_scaffold_14413_c1_7	Guaymas_4559-240_scaffold_14413_c1	K07465	NA	K07465; putative RecB family exonuclease	1.5e-20	73.3	2.83	PF12705.7	PD-(D/E)XK nuclease superfamily	9.3e-29	99	2.62	VOG00216	sp|O64262|VG69_BPMD2 Gene 69 protein	2.6e-25	87.6	10	7	0	0	Not-determined	Genome-fragment	NA	0	no viral genes detected	1	3829	3829	3829	3829	r__Duplodnaviria	k__Heunggongvirae	p__Uroviricota	c__Caudoviricetes	o__	f__	lysogenic
Guaymas_4559-240_scaffold_16779_c1	Guaymas_4559-240_scaffold_16779_c1_1	Guaymas_4559-240_scaffold_16779_c1	NA	NA	NA	NA	NA	NA	PF03382.14	Mycoplasma protein of unknown function, DUF285	5.4e-15	53.1	0.16	NA	NA	NA	NA	NA	4	0	0	Not-determined	Genome-fragment	NA	0	no viral genes detected	1	3420	3420	3420	3420	r__Duplodnaviria	k__Heunggongvirae	p__Uroviricota	c__Caudoviricetes	o__	f__	lytic
Guaymas_4559-240_scaffold_16779_c1	Guaymas_4559-240_scaffold_16779_c1_2	Guaymas_4559-240_scaffold_16779_c1	NA	NA	NA	NA	NA	NA	PF03382.14	Mycoplasma protein of unknown function, DUF285	3.8e-74	244.1	0.16	VOG09915	REFSEQ hypothetical protein	1.9e-30	103.6	0.64	4	0	0	Not-determined	Genome-fragment	NA	0	no viral genes detected	1	3420	3420	3420	3420	r__Duplodnaviria	k__Heunggongvirae	p__Uroviricota	c__Caudoviricetes	o__	f__	lytic
Guaymas_4559-240_scaffold_16779_c1	Guaymas_4559-240_scaffold_16779_c1_3	Guaymas_4559-240_scaffold_16779_c1	NA	NA	NA	NA	NA	NA	PF03382.14	Mycoplasma protein of unknown function, DUF285	5.3e-132	430.8	0.16	VOG09915	REFSEQ hypothetical protein	2.2e-36	122.9	0.64	4	0	0	Not-determined	Genome-fragment	NA	0	no viral genes detected	1	3420	3420	3420	3420	r__Duplodnaviria	k__Heunggongvirae	p__Uroviricota	c__Caudoviricetes	o__	f__	lytic
Guaymas_4559-240_scaffold_16779_c1	Guaymas_4559-240_scaffold_16779_c1_4	Guaymas_4559-240_scaffold_16779_c1	NA	NA	NA	NA	NA	NA	PF03382.14	Mycoplasma protein of unknown function, DUF285	2.2e-72	238.3	0.16	VOG09915	REFSEQ hypothetical protein	2.7e-27	93.3	0.64	4	0	0	Not-determined	Genome-fragment	NA	0	no viral genes detected	1	3420	3420	3420	3420	r__Duplodnaviria	k__Heunggongvirae	p__Uroviricota	c__Caudoviricetes	o__	f__	lytic
Guaymas_4559-240_scaffold_17015_c1	Guaymas_4559-240_scaffold_17015_c1_1	Guaymas_4559-240_scaffold_17015_c1	NA	NA	NA	NA	NA	NA	NA	NA	NA	NA	NA	VOG00677	sp|P10310|TERL_BPT3 Terminase, large subunit gp19	5.3e-88	293.6	10	4	1	0	Low-quality	Genome-fragment	8.05	0		1	3382	3382	3382	3382	r__Duplodnaviria	k__Heunggongvirae	p__Uroviricota	c__Caudoviricetes	o__	f__	lytic
Guaymas_4559-240_scaffold_17015_c1	Guaymas_4559-240_scaffold_17015_c1_2	Guaymas_4559-240_scaffold_17015_c1	NA	NA	NA	NA	NA	NA	NA	NA	NA	NA	NA	NA	NA	NA	NA	NA	4	1	0	Low-quality	Genome-fragment	8.05	0		1	3382	3382	3382	3382	r__Duplodnaviria	k__Heunggongvirae	p__Uroviricota	c__Caudoviricetes	o__	f__	lytic
Guaymas_4559-240_scaffold_17015_c1	Guaymas_4559-240_scaffold_17015_c1_3	Guaymas_4559-240_scaffold_17015_c1	NA	NA	NA	NA	NA	NA	NA	NA	NA	NA	NA	NA	NA	NA	NA	NA	4	1	0	Low-quality	Genome-fragment	8.05	0		1	3382	3382	3382	3382	r__Duplodnaviria	k__Heunggongvirae	p__Uroviricota	c__Caudoviricetes	o__	f__	lytic
Guaymas_4559-240_scaffold_17015_c1	Guaymas_4559-240_scaffold_17015_c1_4	Guaymas_4559-240_scaffold_17015_c1	NA	NA	NA	NA	NA	NA	NA	NA	NA	NA	NA	NA	NA	NA	NA	NA	4	1	0	Low-quality	Genome-fragment	8.05	0		1	3382	3382	3382	3382	r__Duplodnaviria	k__Heunggongvirae	p__Uroviricota	c__Caudoviricetes	o__	f__	lytic
Guaymas_4559-240_scaffold_17015_c1	Guaymas_4559-240_scaffold_17015_c1_5	Guaymas_4559-240_scaffold_17015_c1	NA	NA	NA	NA	NA	NA	NA	NA	NA	NA	NA	NA	NA	NA	NA	NA	4	1	0	Low-quality	Genome-fragment	8.05	0		1	3382	3382	3382	3382	r__Duplodnaviria	k__Heunggongvirae	p__Uroviricota	c__Caudoviricetes	o__	f__	lytic
Guaymas_4559-240_scaffold_24268_c1	Guaymas_4559-240_scaffold_24268_c1_1	Guaymas_4559-240_scaffold_24268_c1	NA	NA	NA	NA	NA	NA	NA	NA	NA	NA	NA	NA	NA	NA	NA	NA	7	1	0	Low-quality	Genome-fragment	1.75	0		1	2607	2607	2607	2607	r__Duplodnaviria	k__Heunggongvirae	p__Uroviricota	c__Caudoviricetes	o__	f__	lytic
Guaymas_4559-240_scaffold_24268_c1	Guaymas_4559-240_scaffold_24268_c1_2	Guaymas_4559-240_scaffold_24268_c1	NA	NA	NA	NA	NA	NA	NA	NA	NA	NA	NA	NA	NA	NA	NA	NA	7	1	0	Low-quality	Genome-fragment	1.75	0		1	2607	2607	2607	2607	r__Duplodnaviria	k__Heunggongvirae	p__Uroviricota	c__Caudoviricetes	o__	f__	lytic
Guaymas_4559-240_scaffold_24268_c1	Guaymas_4559-240_scaffold_24268_c1_3	Guaymas_4559-240_scaffold_24268_c1	NA	NA	NA	NA	NA	NA	PF11753.8	Protein of unknwon function (DUF3310)	3.9e-15	53.7	4.26	VOG03764	REFSEQ hypothetical protein	2e-21	74.3	0.95	7	1	0	Low-quality	Genome-fragment	1.75	0		1	2607	2607	2607	2607	r__Duplodnaviria	k__Heunggongvirae	p__Uroviricota	c__Caudoviricetes	o__	f__	lytic
Guaymas_4559-240_scaffold_24268_c1	Guaymas_4559-240_scaffold_24268_c1_4	Guaymas_4559-240_scaffold_24268_c1	NA	NA	NA	NA	NA	NA	NA	NA	NA	NA	NA	NA	NA	NA	NA	NA	7	1	0	Low-quality	Genome-fragment	1.75	0		1	2607	2607	2607	2607	r__Duplodnaviria	k__Heunggongvirae	p__Uroviricota	c__Caudoviricetes	o__	f__	lytic
Guaymas_4559-240_scaffold_24268_c1	Guaymas_4559-240_scaffold_24268_c1_5	Guaymas_4559-240_scaffold_24268_c1	NA	NA	NA	NA	NA	NA	NA	NA	NA	NA	NA	NA	NA	NA	NA	NA	7	1	0	Low-quality	Genome-fragment	1.75	0		1	2607	2607	2607	2607	r__Duplodnaviria	k__Heunggongvirae	p__Uroviricota	c__Caudoviricetes	o__	f__	lytic
Guaymas_4559-240_scaffold_24268_c1	Guaymas_4559-240_scaffold_24268_c1_6	Guaymas_4559-240_scaffold_24268_c1	NA	NA	NA	NA	NA	NA	NA	NA	NA	NA	NA	NA	NA	NA	NA	NA	7	1	0	Low-quality	Genome-fragment	1.75	0		1	2607	2607	2607	2607	r__Duplodnaviria	k__Heunggongvirae	p__Uroviricota	c__Caudoviricetes	o__	f__	lytic
Guaymas_4559-240_scaffold_24268_c1	Guaymas_4559-240_scaffold_24268_c1_7	Guaymas_4559-240_scaffold_24268_c1	NA	NA	NA	NA	NA	NA	NA	NA	NA	NA	NA	NA	NA	NA	NA	NA	7	1	0	Low-quality	Genome-fragment	1.75	0		1	2607	2607	2607	2607	r__Duplodnaviria	k__Heunggongvirae	p__Uroviricota	c__Caudoviricetes	o__	f__	lytic
Guaymas_4559-240_scaffold_41281_c1	Guaymas_4559-240_scaffold_41281_c1_1	Guaymas_4559-240_scaffold_41281_c1	NA	NA	NA	NA	NA	NA	NA	NA	NA	NA	NA	NA	NA	NA	NA	NA	5	4	0	Low-quality	Genome-fragment	0.8	0		1	1742	1742	1742	1742	NA	NA	NA	NA	NA	NA	lytic
Guaymas_4559-240_scaffold_41281_c1	Guaymas_4559-240_scaffold_41281_c1_2	Guaymas_4559-240_scaffold_41281_c1	NA	NA	NA	NA	NA	NA	NA	NA	NA	NA	NA	NA	NA	NA	NA	NA	5	4	0	Low-quality	Genome-fragment	0.8	0		1	1742	1742	1742	1742	NA	NA	NA	NA	NA	NA	lytic
Guaymas_4559-240_scaffold_41281_c1	Guaymas_4559-240_scaffold_41281_c1_3	Guaymas_4559-240_scaffold_41281_c1	NA	NA	NA	NA	NA	NA	NA	NA	NA	NA	NA	NA	NA	NA	NA	NA	5	4	0	Low-quality	Genome-fragment	0.8	0		1	1742	1742	1742	1742	NA	NA	NA	NA	NA	NA	lytic
Guaymas_4559-240_scaffold_41281_c1	Guaymas_4559-240_scaffold_41281_c1_4	Guaymas_4559-240_scaffold_41281_c1	NA	NA	NA	NA	NA	NA	NA	NA	NA	NA	NA	NA	NA	NA	NA	NA	5	4	0	Low-quality	Genome-fragment	0.8	0		1	1742	1742	1742	1742	NA	NA	NA	NA	NA	NA	lytic
Guaymas_4559-240_scaffold_41281_c1	Guaymas_4559-240_scaffold_41281_c1_5	Guaymas_4559-240_scaffold_41281_c1	NA	NA	NA	NA	NA	NA	NA	NA	NA	NA	NA	VOG09773	sp|P04527|DPA62_BPT4 Sliding-clamp-loader gp44 subunit	5.1e-16	56.8	9.49	5	4	0	Low-quality	Genome-fragment	0.8	0		1	1742	1742	1742	1742	NA	NA	NA	NA	NA	NA	lytic
Guaymas_4559-240_scaffold_25538_c1	Guaymas_4559-240_scaffold_25538_c1_1	Guaymas_4559-240_scaffold_25538_c1	K07455	NA	recT; recombination protein RecT	5.4e-23	81.7	1.61	PF03837.14	RecT family	6.5e-15	53	2.53	NA	NA	NA	NA	NA	5	3	0	Low-quality	Genome-fragment	1.94	0		1	2507	2507	2507	2507	r__Duplodnaviria	k__Heunggongvirae	p__Uroviricota	c__Caudoviricetes	o__	f__	lytic
Guaymas_4559-240_scaffold_25538_c1	Guaymas_4559-240_scaffold_25538_c1_2	Guaymas_4559-240_scaffold_25538_c1	NA	NA	NA	NA	NA	NA	NA	NA	NA	NA	NA	VOG00012	sp|Q5UPT4|YL247_MIMIV Uncharacterized HNH endonuclease L247	8.1e-23	79.2	10	5	3	0	Low-quality	Genome-fragment	1.94	0		1	2507	2507	2507	2507	r__Duplodnaviria	k__Heunggongvirae	p__Uroviricota	c__Caudoviricetes	o__	f__	lytic
Guaymas_4559-240_scaffold_25538_c1	Guaymas_4559-240_scaffold_25538_c1_3	Guaymas_4559-240_scaffold_25538_c1	K08640	NA	E3.4.17.14; zinc D-Ala-D-Ala carboxypeptidase [EC:3.4.17.14]	2.2e-17	62.6	1.65	PF08291.11	Peptidase M15	2.2e-25	86.8	1.32	VOG00542	REFSEQ hypothetical protein	2.1e-23	80.9	4.28	5	3	0	Low-quality	Genome-fragment	1.94	0		1	2507	2507	2507	2507	r__Duplodnaviria	k__Heunggongvirae	p__Uroviricota	c__Caudoviricetes	o__	f__	lytic
Guaymas_4559-240_scaffold_25538_c1	Guaymas_4559-240_scaffold_25538_c1_4	Guaymas_4559-240_scaffold_25538_c1	NA	NA	NA	NA	NA	NA	NA	NA	NA	NA	NA	NA	NA	NA	NA	NA	5	3	0	Low-quality	Genome-fragment	1.94	0		1	2507	2507	2507	2507	r__Duplodnaviria	k__Heunggongvirae	p__Uroviricota	c__Caudoviricetes	o__	f__	lytic
Guaymas_4559-240_scaffold_25538_c1	Guaymas_4559-240_scaffold_25538_c1_5	Guaymas_4559-240_scaffold_25538_c1	NA	NA	NA	NA	NA	NA	NA	NA	NA	NA	NA	VOG09793	sp|P13311|Y06E_BPT4 Uncharacterized 20.7 kDa protein in vs-regB intergenic region	2.6e-25	86.8	6.19	5	3	0	Low-quality	Genome-fragment	1.94	0		1	2507	2507	2507	2507	r__Duplodnaviria	k__Heunggongvirae	p__Uroviricota	c__Caudoviricetes	o__	f__	lytic
Guaymas_4559-240_scaffold_4404_c1	Guaymas_4559-240_scaffold_4404_c1_1	Guaymas_4559-240_scaffold_4404_c1	NA	NA	NA	NA	NA	NA	NA	NA	NA	NA	NA	NA	NA	NA	NA	NA	23	4	0	Low-quality	Genome-fragment	11.58	0		1	8893	8893	8893	8893	r__Duplodnaviria	k__Heunggongvirae	p__Uroviricota	c__Caudoviricetes	o__	f__	lytic
Guaymas_4559-240_scaffold_4404_c1	Guaymas_4559-240_scaffold_4404_c1_2	Guaymas_4559-240_scaffold_4404_c1	NA	NA	NA	NA	NA	NA	NA	NA	NA	NA	NA	NA	NA	NA	NA	NA	23	4	0	Low-quality	Genome-fragment	11.58	0		1	8893	8893	8893	8893	r__Duplodnaviria	k__Heunggongvirae	p__Uroviricota	c__Caudoviricetes	o__	f__	lytic
Guaymas_4559-240_scaffold_4404_c1	Guaymas_4559-240_scaffold_4404_c1_3	Guaymas_4559-240_scaffold_4404_c1	NA	NA	NA	NA	NA	NA	NA	NA	NA	NA	NA	NA	NA	NA	NA	NA	23	4	0	Low-quality	Genome-fragment	11.58	0		1	8893	8893	8893	8893	r__Duplodnaviria	k__Heunggongvirae	p__Uroviricota	c__Caudoviricetes	o__	f__	lytic
Guaymas_4559-240_scaffold_4404_c1	Guaymas_4559-240_scaffold_4404_c1_4	Guaymas_4559-240_scaffold_4404_c1	K19465	NA	MGME1, DDK1; mitochondrial genome maintenance exonuclease 1 [EC:3.1.-.-]	4.5e-14	52	0.96	NA	NA	NA	NA	NA	VOG01402	REFSEQ hypothetical protein	3.3e-32	109.6	6.56	23	4	0	Low-quality	Genome-fragment	11.58	0		1	8893	8893	8893	8893	r__Duplodnaviria	k__Heunggongvirae	p__Uroviricota	c__Caudoviricetes	o__	f__	lytic
Guaymas_4559-240_scaffold_4404_c1	Guaymas_4559-240_scaffold_4404_c1_5	Guaymas_4559-240_scaffold_4404_c1	NA	NA	NA	NA	NA	NA	NA	NA	NA	NA	NA	NA	NA	NA	NA	NA	23	4	0	Low-quality	Genome-fragment	11.58	0		1	8893	8893	8893	8893	r__Duplodnaviria	k__Heunggongvirae	p__Uroviricota	c__Caudoviricetes	o__	f__	lytic
Guaymas_4559-240_scaffold_4404_c1	Guaymas_4559-240_scaffold_4404_c1_6	Guaymas_4559-240_scaffold_4404_c1	NA	NA	NA	NA	NA	NA	PF09643.10	YopX protein	1.5e-16	58.6	2.75	VOG09910	sp|O34401|YOPX_BACSU SPBc2 prophage-derived uncharacterized protein YopX	2.7e-20	70.4	6.75	23	4	0	Low-quality	Genome-fragment	11.58	0		1	8893	8893	8893	8893	r__Duplodnaviria	k__Heunggongvirae	p__Uroviricota	c__Caudoviricetes	o__	f__	lytic
Guaymas_4559-240_scaffold_4404_c1	Guaymas_4559-240_scaffold_4404_c1_7	Guaymas_4559-240_scaffold_4404_c1	NA	NA	NA	NA	NA	NA	NA	NA	NA	NA	NA	VOG02687	sp|P69175|NING_BPVT2 Protein ninG	4.5e-11	40.7	3.33	23	4	0	Low-quality	Genome-fragment	11.58	0		1	8893	8893	8893	8893	r__Duplodnaviria	k__Heunggongvirae	p__Uroviricota	c__Caudoviricetes	o__	f__	lytic
Guaymas_4559-240_scaffold_4404_c1	Guaymas_4559-240_scaffold_4404_c1_8	Guaymas_4559-240_scaffold_4404_c1	NA	NA	NA	NA	NA	NA	NA	NA	NA	NA	NA	NA	NA	NA	NA	NA	23	4	0	Low-quality	Genome-fragment	11.58	0		1	8893	8893	8893	8893	r__Duplodnaviria	k__Heunggongvirae	p__Uroviricota	c__Caudoviricetes	o__	f__	lytic
Guaymas_4559-240_scaffold_4404_c1	Guaymas_4559-240_scaffold_4404_c1_9	Guaymas_4559-240_scaffold_4404_c1	NA	NA	NA	NA	NA	NA	NA	NA	NA	NA	NA	NA	NA	NA	NA	NA	23	4	0	Low-quality	Genome-fragment	11.58	0		1	8893	8893	8893	8893	r__Duplodnaviria	k__Heunggongvirae	p__Uroviricota	c__Caudoviricetes	o__	f__	lytic
Guaymas_4559-240_scaffold_4404_c1	Guaymas_4559-240_scaffold_4404_c1_10	Guaymas_4559-240_scaffold_4404_c1	NA	NA	NA	NA	NA	NA	NA	NA	NA	NA	NA	NA	NA	NA	NA	NA	23	4	0	Low-quality	Genome-fragment	11.58	0		1	8893	8893	8893	8893	r__Duplodnaviria	k__Heunggongvirae	p__Uroviricota	c__Caudoviricetes	o__	f__	lytic
Guaymas_4559-240_scaffold_4404_c1	Guaymas_4559-240_scaffold_4404_c1_11	Guaymas_4559-240_scaffold_4404_c1	NA	NA	NA	NA	NA	NA	NA	NA	NA	NA	NA	NA	NA	NA	NA	NA	23	4	0	Low-quality	Genome-fragment	11.58	0		1	8893	8893	8893	8893	r__Duplodnaviria	k__Heunggongvirae	p__Uroviricota	c__Caudoviricetes	o__	f__	lytic
Guaymas_4559-240_scaffold_4404_c1	Guaymas_4559-240_scaffold_4404_c1_12	Guaymas_4559-240_scaffold_4404_c1	NA	NA	NA	NA	NA	NA	NA	NA	NA	NA	NA	NA	NA	NA	NA	NA	23	4	0	Low-quality	Genome-fragment	11.58	0		1	8893	8893	8893	8893	r__Duplodnaviria	k__Heunggongvirae	p__Uroviricota	c__Caudoviricetes	o__	f__	lytic
Guaymas_4559-240_scaffold_4404_c1	Guaymas_4559-240_scaffold_4404_c1_13	Guaymas_4559-240_scaffold_4404_c1	NA	NA	NA	NA	NA	NA	NA	NA	NA	NA	NA	NA	NA	NA	NA	NA	23	4	0	Low-quality	Genome-fragment	11.58	0		1	8893	8893	8893	8893	r__Duplodnaviria	k__Heunggongvirae	p__Uroviricota	c__Caudoviricetes	o__	f__	lytic
Guaymas_4559-240_scaffold_4404_c1	Guaymas_4559-240_scaffold_4404_c1_14	Guaymas_4559-240_scaffold_4404_c1	NA	NA	NA	NA	NA	NA	NA	NA	NA	NA	NA	NA	NA	NA	NA	NA	23	4	0	Low-quality	Genome-fragment	11.58	0		1	8893	8893	8893	8893	r__Duplodnaviria	k__Heunggongvirae	p__Uroviricota	c__Caudoviricetes	o__	f__	lytic
Guaymas_4559-240_scaffold_4404_c1	Guaymas_4559-240_scaffold_4404_c1_15	Guaymas_4559-240_scaffold_4404_c1	NA	NA	NA	NA	NA	NA	NA	NA	NA	NA	NA	NA	NA	NA	NA	NA	23	4	0	Low-quality	Genome-fragment	11.58	0		1	8893	8893	8893	8893	r__Duplodnaviria	k__Heunggongvirae	p__Uroviricota	c__Caudoviricetes	o__	f__	lytic
Guaymas_4559-240_scaffold_4404_c1	Guaymas_4559-240_scaffold_4404_c1_16	Guaymas_4559-240_scaffold_4404_c1	NA	NA	NA	NA	NA	NA	NA	NA	NA	NA	NA	NA	NA	NA	NA	NA	23	4	0	Low-quality	Genome-fragment	11.58	0		1	8893	8893	8893	8893	r__Duplodnaviria	k__Heunggongvirae	p__Uroviricota	c__Caudoviricetes	o__	f__	lytic
Guaymas_4559-240_scaffold_4404_c1	Guaymas_4559-240_scaffold_4404_c1_17	Guaymas_4559-240_scaffold_4404_c1	NA	NA	NA	NA	NA	NA	NA	NA	NA	NA	NA	VOG04208	REFSEQ hypothetical protein	4e-21	73.5	1.23	23	4	0	Low-quality	Genome-fragment	11.58	0		1	8893	8893	8893	8893	r__Duplodnaviria	k__Heunggongvirae	p__Uroviricota	c__Caudoviricetes	o__	f__	lytic
Guaymas_4559-240_scaffold_4404_c1	Guaymas_4559-240_scaffold_4404_c1_18	Guaymas_4559-240_scaffold_4404_c1	NA	NA	NA	NA	NA	NA	NA	NA	NA	NA	NA	NA	NA	NA	NA	NA	23	4	0	Low-quality	Genome-fragment	11.58	0		1	8893	8893	8893	8893	r__Duplodnaviria	k__Heunggongvirae	p__Uroviricota	c__Caudoviricetes	o__	f__	lytic
Guaymas_4559-240_scaffold_4404_c1	Guaymas_4559-240_scaffold_4404_c1_19	Guaymas_4559-240_scaffold_4404_c1	K02314	NA	dnaB; replicative DNA helicase [EC:3.6.4.12]	8.3e-66	222.3	5.15	PF00772.21	DnaB-like helicase N terminal domain	3.8e-31	105.1	0.05	VOG00557	sp|P04530|VG41_BPT4 ATP-dependent helicase 41	1.9e-46	157.2	10	23	4	0	Low-quality	Genome-fragment	11.58	0		1	8893	8893	8893	8893	r__Duplodnaviria	k__Heunggongvirae	p__Uroviricota	c__Caudoviricetes	o__	f__	lytic
Guaymas_4559-240_scaffold_4404_c1	Guaymas_4559-240_scaffold_4404_c1_20	Guaymas_4559-240_scaffold_4404_c1	NA	NA	NA	NA	NA	NA	NA	NA	NA	NA	NA	NA	NA	NA	NA	NA	23	4	0	Low-quality	Genome-fragment	11.58	0		1	8893	8893	8893	8893	r__Duplodnaviria	k__Heunggongvirae	p__Uroviricota	c__Caudoviricetes	o__	f__	lytic
Guaymas_4559-240_scaffold_4404_c1	Guaymas_4559-240_scaffold_4404_c1_21	Guaymas_4559-240_scaffold_4404_c1	NA	NA	NA	NA	NA	NA	NA	NA	NA	NA	NA	NA	NA	NA	NA	NA	23	4	0	Low-quality	Genome-fragment	11.58	0		1	8893	8893	8893	8893	r__Duplodnaviria	k__Heunggongvirae	p__Uroviricota	c__Caudoviricetes	o__	f__	lytic
Guaymas_4559-240_scaffold_4404_c1	Guaymas_4559-240_scaffold_4404_c1_22	Guaymas_4559-240_scaffold_4404_c1	NA	NA	NA	NA	NA	NA	NA	NA	NA	NA	NA	NA	NA	NA	NA	NA	23	4	0	Low-quality	Genome-fragment	11.58	0		1	8893	8893	8893	8893	r__Duplodnaviria	k__Heunggongvirae	p__Uroviricota	c__Caudoviricetes	o__	f__	lytic
Guaymas_4559-240_scaffold_4404_c1	Guaymas_4559-240_scaffold_4404_c1_23	Guaymas_4559-240_scaffold_4404_c1	NA	NA	NA	NA	NA	NA	NA	NA	NA	NA	NA	NA	NA	NA	NA	NA	23	4	0	Low-quality	Genome-fragment	11.58	0		1	8893	8893	8893	8893	r__Duplodnaviria	k__Heunggongvirae	p__Uroviricota	c__Caudoviricetes	o__	f__	lytic
Guaymas_4559-240_scaffold_26520_c1	Guaymas_4559-240_scaffold_26520_c1_1	Guaymas_4559-240_scaffold_26520_c1	NA	NA	NA	NA	NA	NA	NA	NA	NA	NA	NA	NA	NA	NA	NA	NA	7	0	0	Not-determined	Genome-fragment	NA	0	no viral genes detected	1	2439	2439	2439	2439	r__Duplodnaviria	k__Heunggongvirae	p__Uroviricota	c__Caudoviricetes	o__	f__	lytic
Guaymas_4559-240_scaffold_26520_c1	Guaymas_4559-240_scaffold_26520_c1_2	Guaymas_4559-240_scaffold_26520_c1	NA	NA	NA	NA	NA	NA	NA	NA	NA	NA	NA	NA	NA	NA	NA	NA	7	0	0	Not-determined	Genome-fragment	NA	0	no viral genes detected	1	2439	2439	2439	2439	r__Duplodnaviria	k__Heunggongvirae	p__Uroviricota	c__Caudoviricetes	o__	f__	lytic
Guaymas_4559-240_scaffold_26520_c1	Guaymas_4559-240_scaffold_26520_c1_3	Guaymas_4559-240_scaffold_26520_c1	NA	NA	NA	NA	NA	NA	NA	NA	NA	NA	NA	NA	NA	NA	NA	NA	7	0	0	Not-determined	Genome-fragment	NA	0	no viral genes detected	1	2439	2439	2439	2439	r__Duplodnaviria	k__Heunggongvirae	p__Uroviricota	c__Caudoviricetes	o__	f__	lytic
Guaymas_4559-240_scaffold_26520_c1	Guaymas_4559-240_scaffold_26520_c1_4	Guaymas_4559-240_scaffold_26520_c1	NA	NA	NA	NA	NA	NA	NA	NA	NA	NA	NA	NA	NA	NA	NA	NA	7	0	0	Not-determined	Genome-fragment	NA	0	no viral genes detected	1	2439	2439	2439	2439	r__Duplodnaviria	k__Heunggongvirae	p__Uroviricota	c__Caudoviricetes	o__	f__	lytic
Guaymas_4559-240_scaffold_26520_c1	Guaymas_4559-240_scaffold_26520_c1_5	Guaymas_4559-240_scaffold_26520_c1	K01520	NA	dut, DUT; dUTP pyrophosphatase [EC:3.6.1.23]	2.2e-22	79.5	2.79	NA	NA	NA	NA	NA	VOG00080	sp|P33316|DUT_HUMAN Deoxyuridine 5'-triphosphate nucleotidohydrolase, mitochondrial	3.9e-21	73.2	10	7	0	0	Not-determined	Genome-fragment	NA	0	no viral genes detected	1	2439	2439	2439	2439	r__Duplodnaviria	k__Heunggongvirae	p__Uroviricota	c__Caudoviricetes	o__	f__	lytic
Guaymas_4559-240_scaffold_26520_c1	Guaymas_4559-240_scaffold_26520_c1_6	Guaymas_4559-240_scaffold_26520_c1	K03465	NA	thyX, thy1; thymidylate synthase (FAD) [EC:2.1.1.148]	1.4e-46	158.7	4.3	PF02511.15	Thymidylate synthase complementing protein	1.6e-37	127	4.14	VOG00715	sp|Q05259|THYX_BPML5 Probable flavin-dependent thymidylate synthase	7e-35	118.6	10	7	0	0	Not-determined	Genome-fragment	NA	0	no viral genes detected	1	2439	2439	2439	2439	r__Duplodnaviria	k__Heunggongvirae	p__Uroviricota	c__Caudoviricetes	o__	f__	lytic
Guaymas_4559-240_scaffold_26520_c1	Guaymas_4559-240_scaffold_26520_c1_7	Guaymas_4559-240_scaffold_26520_c1	NA	NA	NA	NA	NA	NA	NA	NA	NA	NA	NA	NA	NA	NA	NA	NA	7	0	0	Not-determined	Genome-fragment	NA	0	no viral genes detected	1	2439	2439	2439	2439	r__Duplodnaviria	k__Heunggongvirae	p__Uroviricota	c__Caudoviricetes	o__	f__	lytic
Guaymas_4559-240_scaffold_8229_c1	Guaymas_4559-240_scaffold_8229_c1_1	Guaymas_4559-240_scaffold_8229_c1	NA	NA	NA	NA	NA	NA	NA	NA	NA	NA	NA	NA	NA	NA	NA	NA	5	3	0	Low-quality	Genome-fragment	4.68	0		1	5744	5744	5744	5744	r__Duplodnaviria	k__Heunggongvirae	p__Uroviricota	c__Caudoviricetes	o__	f__	lytic
Guaymas_4559-240_scaffold_8229_c1	Guaymas_4559-240_scaffold_8229_c1_2	Guaymas_4559-240_scaffold_8229_c1	NA	NA	NA	NA	NA	NA	NA	NA	NA	NA	NA	NA	NA	NA	NA	NA	5	3	0	Low-quality	Genome-fragment	4.68	0		1	5744	5744	5744	5744	r__Duplodnaviria	k__Heunggongvirae	p__Uroviricota	c__Caudoviricetes	o__	f__	lytic
Guaymas_4559-240_scaffold_8229_c1	Guaymas_4559-240_scaffold_8229_c1_3	Guaymas_4559-240_scaffold_8229_c1	NA	NA	NA	NA	NA	NA	NA	NA	NA	NA	NA	NA	NA	NA	NA	NA	5	3	0	Low-quality	Genome-fragment	4.68	0		1	5744	5744	5744	5744	r__Duplodnaviria	k__Heunggongvirae	p__Uroviricota	c__Caudoviricetes	o__	f__	lytic
Guaymas_4559-240_scaffold_8229_c1	Guaymas_4559-240_scaffold_8229_c1_4	Guaymas_4559-240_scaffold_8229_c1	NA	NA	NA	NA	NA	NA	NA	NA	NA	NA	NA	VOG01300	sp|O31953|YONE_BACSU SPBc2 prophage-derived uncharacterized protein YonE	4.5e-12	43.1	2.15	5	3	0	Low-quality	Genome-fragment	4.68	0		1	5744	5744	5744	5744	r__Duplodnaviria	k__Heunggongvirae	p__Uroviricota	c__Caudoviricetes	o__	f__	lytic
Guaymas_4559-240_scaffold_8229_c1	Guaymas_4559-240_scaffold_8229_c1_5	Guaymas_4559-240_scaffold_8229_c1	NA	NA	NA	NA	NA	NA	NA	NA	NA	NA	NA	NA	NA	NA	NA	NA	5	3	0	Low-quality	Genome-fragment	4.68	0		1	5744	5744	5744	5744	r__Duplodnaviria	k__Heunggongvirae	p__Uroviricota	c__Caudoviricetes	o__	f__	lytic
Guaymas_4559-240_scaffold_38387_c1	Guaymas_4559-240_scaffold_38387_c1_1	Guaymas_4559-240_scaffold_38387_c1	NA	NA	NA	NA	NA	NA	NA	NA	NA	NA	NA	NA	NA	NA	NA	NA	4	2	0	Low-quality	Genome-fragment	2.37	0		1	1843	1843	1843	1843	r__Duplodnaviria	k__Heunggongvirae	p__Uroviricota	c__Caudoviricetes	o__	f__	lytic
Guaymas_4559-240_scaffold_38387_c1	Guaymas_4559-240_scaffold_38387_c1_2	Guaymas_4559-240_scaffold_38387_c1	NA	NA	NA	NA	NA	NA	NA	NA	NA	NA	NA	NA	NA	NA	NA	NA	4	2	0	Low-quality	Genome-fragment	2.37	0		1	1843	1843	1843	1843	r__Duplodnaviria	k__Heunggongvirae	p__Uroviricota	c__Caudoviricetes	o__	f__	lytic
Guaymas_4559-240_scaffold_38387_c1	Guaymas_4559-240_scaffold_38387_c1_3	Guaymas_4559-240_scaffold_38387_c1	NA	NA	NA	NA	NA	NA	NA	NA	NA	NA	NA	NA	NA	NA	NA	NA	4	2	0	Low-quality	Genome-fragment	2.37	0		1	1843	1843	1843	1843	r__Duplodnaviria	k__Heunggongvirae	p__Uroviricota	c__Caudoviricetes	o__	f__	lytic
Guaymas_4559-240_scaffold_38387_c1	Guaymas_4559-240_scaffold_38387_c1_4	Guaymas_4559-240_scaffold_38387_c1	NA	NA	NA	NA	NA	NA	NA	NA	NA	NA	NA	VOG00213	sp|Q05220|PORTL_BPML5 Portal protein	1.2e-13	48.5	10	4	2	0	Low-quality	Genome-fragment	2.37	0		1	1843	1843	1843	1843	r__Duplodnaviria	k__Heunggongvirae	p__Uroviricota	c__Caudoviricetes	o__	f__	lytic
Guaymas_4559-240_scaffold_61795_c1	Guaymas_4559-240_scaffold_61795_c1_1	Guaymas_4559-240_scaffold_61795_c1	NA	NA	NA	NA	NA	NA	NA	NA	NA	NA	NA	VOG00056	sp|P04520|PRIM_BPT4 DNA primase	7.8e-13	46	10	4	0	0	Not-determined	Genome-fragment	NA	0	no viral genes detected	1	1270	1270	1270	1270	NA	NA	NA	NA	NA	NA	lytic
Guaymas_4559-240_scaffold_61795_c1	Guaymas_4559-240_scaffold_61795_c1_2	Guaymas_4559-240_scaffold_61795_c1	NA	NA	NA	NA	NA	NA	NA	NA	NA	NA	NA	NA	NA	NA	NA	NA	4	0	0	Not-determined	Genome-fragment	NA	0	no viral genes detected	1	1270	1270	1270	1270	NA	NA	NA	NA	NA	NA	lytic
Guaymas_4559-240_scaffold_61795_c1	Guaymas_4559-240_scaffold_61795_c1_3	Guaymas_4559-240_scaffold_61795_c1	NA	NA	NA	NA	NA	NA	NA	NA	NA	NA	NA	NA	NA	NA	NA	NA	4	0	0	Not-determined	Genome-fragment	NA	0	no viral genes detected	1	1270	1270	1270	1270	NA	NA	NA	NA	NA	NA	lytic
Guaymas_4559-240_scaffold_61795_c1	Guaymas_4559-240_scaffold_61795_c1_4	Guaymas_4559-240_scaffold_61795_c1	NA	NA	NA	NA	NA	NA	NA	NA	NA	NA	NA	NA	NA	NA	NA	NA	4	0	0	Not-determined	Genome-fragment	NA	0	no viral genes detected	1	1270	1270	1270	1270	NA	NA	NA	NA	NA	NA	lytic
Guaymas_4559-240_scaffold_19531_c1	Guaymas_4559-240_scaffold_19531_c1_1	Guaymas_4559-240_scaffold_19531_c1	NA	NA	NA	NA	NA	NA	NA	NA	NA	NA	NA	NA	NA	NA	NA	NA	5	3	0	Low-quality	Genome-fragment	1.28	0		1	3057	3057	3057	3057	r__Duplodnaviria	k__Heunggongvirae	p__Uroviricota	c__Caudoviricetes	o__	f__	lytic
Guaymas_4559-240_scaffold_19531_c1	Guaymas_4559-240_scaffold_19531_c1_2	Guaymas_4559-240_scaffold_19531_c1	K01174	NA	nuc; micrococcal nuclease [EC:3.1.31.1]	4.6e-20	71.6	0.74	PF00565.17	Staphylococcal nuclease homologue	5.8e-11	40.7	0.33	VOG01047	REFSEQ hypothetical protein	3.2e-34	115.3	4.24	5	3	0	Low-quality	Genome-fragment	1.28	0		1	3057	3057	3057	3057	r__Duplodnaviria	k__Heunggongvirae	p__Uroviricota	c__Caudoviricetes	o__	f__	lytic
Guaymas_4559-240_scaffold_19531_c1	Guaymas_4559-240_scaffold_19531_c1_3	Guaymas_4559-240_scaffold_19531_c1	NA	NA	NA	NA	NA	NA	PF03237.15	Terminase-like family	2.1e-11	41.8	2.85	VOG01489	sp|P17312|TERL_BPT4 Terminase, large subunit	3.6e-34	116.2	1.88	5	3	0	Low-quality	Genome-fragment	1.28	0		1	3057	3057	3057	3057	r__Duplodnaviria	k__Heunggongvirae	p__Uroviricota	c__Caudoviricetes	o__	f__	lytic
Guaymas_4559-240_scaffold_19531_c1	Guaymas_4559-240_scaffold_19531_c1_4	Guaymas_4559-240_scaffold_19531_c1	NA	NA	NA	NA	NA	NA	NA	NA	NA	NA	NA	NA	NA	NA	NA	NA	5	3	0	Low-quality	Genome-fragment	1.28	0		1	3057	3057	3057	3057	r__Duplodnaviria	k__Heunggongvirae	p__Uroviricota	c__Caudoviricetes	o__	f__	lytic
Guaymas_4559-240_scaffold_850_c1	Guaymas_4559-240_scaffold_850_c1_1	Guaymas_4559-240_scaffold_850_c1	NA	NA	NA	NA	NA	NA	PF13385.6	Concanavalin A-like lectin/glucanases superfamily	1.2e-25	88.3	1.04	VOG00287	REFSEQ hypothetical protein	3.4e-12	42.8	1.2	31	6	2	Low-quality	Genome-fragment	8.9	22.32		1	26999	26999	26999	26999	r__Duplodnaviria	k__Heunggongvirae	p__Uroviricota	c__Caudoviricetes	o__	f__	lytic
Guaymas_4559-240_scaffold_850_c1	Guaymas_4559-240_scaffold_850_c1_2	Guaymas_4559-240_scaffold_850_c1	NA	NA	NA	NA	NA	NA	NA	NA	NA	NA	NA	NA	NA	NA	NA	NA	31	6	2	Low-quality	Genome-fragment	8.9	22.32		1	26999	26999	26999	26999	r__Duplodnaviria	k__Heunggongvirae	p__Uroviricota	c__Caudoviricetes	o__	f__	lytic
Guaymas_4559-240_scaffold_850_c1	Guaymas_4559-240_scaffold_850_c1_3	Guaymas_4559-240_scaffold_850_c1	NA	NA	NA	NA	NA	NA	NA	NA	NA	NA	NA	VOG02259	REFSEQ fiber protein	5.1e-14	50.6	0.88	31	6	2	Low-quality	Genome-fragment	8.9	22.32		1	26999	26999	26999	26999	r__Duplodnaviria	k__Heunggongvirae	p__Uroviricota	c__Caudoviricetes	o__	f__	lytic
Guaymas_4559-240_scaffold_850_c1	Guaymas_4559-240_scaffold_850_c1_4	Guaymas_4559-240_scaffold_850_c1	NA	NA	NA	NA	NA	NA	PF18454.1	Major tropism determinant N-terminal domain	1.7e-16	57.9	0.76	VOG02259	REFSEQ fiber protein	1.1e-26	92	0.88	31	6	2	Low-quality	Genome-fragment	8.9	22.32		1	26999	26999	26999	26999	r__Duplodnaviria	k__Heunggongvirae	p__Uroviricota	c__Caudoviricetes	o__	f__	lytic
Guaymas_4559-240_scaffold_850_c1	Guaymas_4559-240_scaffold_850_c1_5	Guaymas_4559-240_scaffold_850_c1	NA	NA	NA	NA	NA	NA	PF13385.6	Concanavalin A-like lectin/glucanases superfamily	1.6e-14	52.2	1.04	NA	NA	NA	NA	NA	31	6	2	Low-quality	Genome-fragment	8.9	22.32		1	26999	26999	26999	26999	r__Duplodnaviria	k__Heunggongvirae	p__Uroviricota	c__Caudoviricetes	o__	f__	lytic
Guaymas_4559-240_scaffold_850_c1	Guaymas_4559-240_scaffold_850_c1_6	Guaymas_4559-240_scaffold_850_c1	NA	NA	NA	NA	NA	NA	PF14301.6	Domain of unknown function (DUF4376)	6.3e-13	46.9	0.23	VOG01857	REFSEQ hypothetical protein	6.9e-13	46.3	2	31	6	2	Low-quality	Genome-fragment	8.9	22.32		1	26999	26999	26999	26999	r__Duplodnaviria	k__Heunggongvirae	p__Uroviricota	c__Caudoviricetes	o__	f__	lytic
Guaymas_4559-240_scaffold_850_c1	Guaymas_4559-240_scaffold_850_c1_7	Guaymas_4559-240_scaffold_850_c1	NA	NA	NA	NA	NA	NA	NA	NA	NA	NA	NA	NA	NA	NA	NA	NA	31	6	2	Low-quality	Genome-fragment	8.9	22.32		1	26999	26999	26999	26999	r__Duplodnaviria	k__Heunggongvirae	p__Uroviricota	c__Caudoviricetes	o__	f__	lytic
Guaymas_4559-240_scaffold_850_c1	Guaymas_4559-240_scaffold_850_c1_8	Guaymas_4559-240_scaffold_850_c1	NA	NA	NA	NA	NA	NA	NA	NA	NA	NA	NA	VOG23472	REFSEQ hypothetical protein	5.5e-26	89	0.14	31	6	2	Low-quality	Genome-fragment	8.9	22.32		1	26999	26999	26999	26999	r__Duplodnaviria	k__Heunggongvirae	p__Uroviricota	c__Caudoviricetes	o__	f__	lytic
Guaymas_4559-240_scaffold_850_c1	Guaymas_4559-240_scaffold_850_c1_9	Guaymas_4559-240_scaffold_850_c1	NA	NA	NA	NA	NA	NA	NA	NA	NA	NA	NA	NA	NA	NA	NA	NA	31	6	2	Low-quality	Genome-fragment	8.9	22.32		1	26999	26999	26999	26999	r__Duplodnaviria	k__Heunggongvirae	p__Uroviricota	c__Caudoviricetes	o__	f__	lytic
Guaymas_4559-240_scaffold_850_c1	Guaymas_4559-240_scaffold_850_c1_10	Guaymas_4559-240_scaffold_850_c1	NA	NA	NA	NA	NA	NA	NA	NA	NA	NA	NA	NA	NA	NA	NA	NA	31	6	2	Low-quality	Genome-fragment	8.9	22.32		1	26999	26999	26999	26999	r__Duplodnaviria	k__Heunggongvirae	p__Uroviricota	c__Caudoviricetes	o__	f__	lytic
Guaymas_4559-240_scaffold_850_c1	Guaymas_4559-240_scaffold_850_c1_11	Guaymas_4559-240_scaffold_850_c1	NA	NA	NA	NA	NA	NA	NA	NA	NA	NA	NA	NA	NA	NA	NA	NA	31	6	2	Low-quality	Genome-fragment	8.9	22.32		1	26999	26999	26999	26999	r__Duplodnaviria	k__Heunggongvirae	p__Uroviricota	c__Caudoviricetes	o__	f__	lytic
Guaymas_4559-240_scaffold_850_c1	Guaymas_4559-240_scaffold_850_c1_12	Guaymas_4559-240_scaffold_850_c1	NA	NA	NA	NA	NA	NA	NA	NA	NA	NA	NA	NA	NA	NA	NA	NA	31	6	2	Low-quality	Genome-fragment	8.9	22.32		1	26999	26999	26999	26999	r__Duplodnaviria	k__Heunggongvirae	p__Uroviricota	c__Caudoviricetes	o__	f__	lytic
Guaymas_4559-240_scaffold_850_c1	Guaymas_4559-240_scaffold_850_c1_13	Guaymas_4559-240_scaffold_850_c1	NA	NA	NA	NA	NA	NA	NA	NA	NA	NA	NA	NA	NA	NA	NA	NA	31	6	2	Low-quality	Genome-fragment	8.9	22.32		1	26999	26999	26999	26999	r__Duplodnaviria	k__Heunggongvirae	p__Uroviricota	c__Caudoviricetes	o__	f__	lytic
Guaymas_4559-240_scaffold_850_c1	Guaymas_4559-240_scaffold_850_c1_14	Guaymas_4559-240_scaffold_850_c1	NA	NA	NA	NA	NA	NA	NA	NA	NA	NA	NA	NA	NA	NA	NA	NA	31	6	2	Low-quality	Genome-fragment	8.9	22.32		1	26999	26999	26999	26999	r__Duplodnaviria	k__Heunggongvirae	p__Uroviricota	c__Caudoviricetes	o__	f__	lytic
Guaymas_4559-240_scaffold_850_c1	Guaymas_4559-240_scaffold_850_c1_15	Guaymas_4559-240_scaffold_850_c1	NA	NA	NA	NA	NA	NA	NA	NA	NA	NA	NA	NA	NA	NA	NA	NA	31	6	2	Low-quality	Genome-fragment	8.9	22.32		1	26999	26999	26999	26999	r__Duplodnaviria	k__Heunggongvirae	p__Uroviricota	c__Caudoviricetes	o__	f__	lytic
Guaymas_4559-240_scaffold_850_c1	Guaymas_4559-240_scaffold_850_c1_16	Guaymas_4559-240_scaffold_850_c1	NA	NA	NA	NA	NA	NA	NA	NA	NA	NA	NA	NA	NA	NA	NA	NA	31	6	2	Low-quality	Genome-fragment	8.9	22.32		1	26999	26999	26999	26999	r__Duplodnaviria	k__Heunggongvirae	p__Uroviricota	c__Caudoviricetes	o__	f__	lytic
Guaymas_4559-240_scaffold_850_c1	Guaymas_4559-240_scaffold_850_c1_17	Guaymas_4559-240_scaffold_850_c1	NA	NA	NA	NA	NA	NA	NA	NA	NA	NA	NA	NA	NA	NA	NA	NA	31	6	2	Low-quality	Genome-fragment	8.9	22.32		1	26999	26999	26999	26999	r__Duplodnaviria	k__Heunggongvirae	p__Uroviricota	c__Caudoviricetes	o__	f__	lytic
Guaymas_4559-240_scaffold_850_c1	Guaymas_4559-240_scaffold_850_c1_18	Guaymas_4559-240_scaffold_850_c1	NA	NA	NA	NA	NA	NA	NA	NA	NA	NA	NA	VOG23462	REFSEQ precursor of major head subunit	1.1e-37	127.6	1	31	6	2	Low-quality	Genome-fragment	8.9	22.32		1	26999	26999	26999	26999	r__Duplodnaviria	k__Heunggongvirae	p__Uroviricota	c__Caudoviricetes	o__	f__	lytic
Guaymas_4559-240_scaffold_850_c1	Guaymas_4559-240_scaffold_850_c1_19	Guaymas_4559-240_scaffold_850_c1	NA	NA	NA	NA	NA	NA	NA	NA	NA	NA	NA	NA	NA	NA	NA	NA	31	6	2	Low-quality	Genome-fragment	8.9	22.32		1	26999	26999	26999	26999	r__Duplodnaviria	k__Heunggongvirae	p__Uroviricota	c__Caudoviricetes	o__	f__	lytic
Guaymas_4559-240_scaffold_850_c1	Guaymas_4559-240_scaffold_850_c1_20	Guaymas_4559-240_scaffold_850_c1	NA	NA	NA	NA	NA	NA	PF07230.11	Bacteriophage T4-like capsid assembly protein (Gp20)	4.6e-13	46.2	1.53	VOG00819	sp|P13334|PORTL_BPT4 Portal protein	1.4e-46	156.9	10	31	6	2	Low-quality	Genome-fragment	8.9	22.32		1	26999	26999	26999	26999	r__Duplodnaviria	k__Heunggongvirae	p__Uroviricota	c__Caudoviricetes	o__	f__	lytic
Guaymas_4559-240_scaffold_850_c1	Guaymas_4559-240_scaffold_850_c1_21	Guaymas_4559-240_scaffold_850_c1	NA	NA	NA	NA	NA	NA	NA	NA	NA	NA	NA	NA	NA	NA	NA	NA	31	6	2	Low-quality	Genome-fragment	8.9	22.32		1	26999	26999	26999	26999	r__Duplodnaviria	k__Heunggongvirae	p__Uroviricota	c__Caudoviricetes	o__	f__	lytic
Guaymas_4559-240_scaffold_850_c1	Guaymas_4559-240_scaffold_850_c1_22	Guaymas_4559-240_scaffold_850_c1	NA	NA	NA	NA	NA	NA	NA	NA	NA	NA	NA	VOG00158	sp|P06807|PCPP_BPT4 Prohead core protein protease	7.4e-30	101.8	10	31	6	2	Low-quality	Genome-fragment	8.9	22.32		1	26999	26999	26999	26999	r__Duplodnaviria	k__Heunggongvirae	p__Uroviricota	c__Caudoviricetes	o__	f__	lytic
Guaymas_4559-240_scaffold_850_c1	Guaymas_4559-240_scaffold_850_c1_23	Guaymas_4559-240_scaffold_850_c1	NA	NA	NA	NA	NA	NA	NA	NA	NA	NA	NA	NA	NA	NA	NA	NA	31	6	2	Low-quality	Genome-fragment	8.9	22.32		1	26999	26999	26999	26999	r__Duplodnaviria	k__Heunggongvirae	p__Uroviricota	c__Caudoviricetes	o__	f__	lytic
Guaymas_4559-240_scaffold_850_c1	Guaymas_4559-240_scaffold_850_c1_24	Guaymas_4559-240_scaffold_850_c1	K07313	NA	pphA; serine/threonine protein phosphatase 1 [EC:3.1.3.16]	9.8e-16	57.2	1.01	PF00149.28	Calcineurin-like phosphoesterase	5.9e-11	41.1	1.18	NA	NA	NA	NA	NA	31	6	2	Low-quality	Genome-fragment	8.9	22.32		1	26999	26999	26999	26999	r__Duplodnaviria	k__Heunggongvirae	p__Uroviricota	c__Caudoviricetes	o__	f__	lytic
Guaymas_4559-240_scaffold_850_c1	Guaymas_4559-240_scaffold_850_c1_25	Guaymas_4559-240_scaffold_850_c1	NA	NA	NA	NA	NA	NA	NA	NA	NA	NA	NA	NA	NA	NA	NA	NA	31	6	2	Low-quality	Genome-fragment	8.9	22.32		1	26999	26999	26999	26999	r__Duplodnaviria	k__Heunggongvirae	p__Uroviricota	c__Caudoviricetes	o__	f__	lytic
Guaymas_4559-240_scaffold_850_c1	Guaymas_4559-240_scaffold_850_c1_26	Guaymas_4559-240_scaffold_850_c1	NA	NA	NA	NA	NA	NA	NA	NA	NA	NA	NA	NA	NA	NA	NA	NA	31	6	2	Low-quality	Genome-fragment	8.9	22.32		1	26999	26999	26999	26999	r__Duplodnaviria	k__Heunggongvirae	p__Uroviricota	c__Caudoviricetes	o__	f__	lytic
Guaymas_4559-240_scaffold_850_c1	Guaymas_4559-240_scaffold_850_c1_27	Guaymas_4559-240_scaffold_850_c1	NA	NA	NA	NA	NA	NA	PF10947.8	Protein of unknown function (DUF2628)	6.2e-11	40.4	0	NA	NA	NA	NA	NA	31	6	2	Low-quality	Genome-fragment	8.9	22.32		1	26999	26999	26999	26999	r__Duplodnaviria	k__Heunggongvirae	p__Uroviricota	c__Caudoviricetes	o__	f__	lytic
Guaymas_4559-240_scaffold_850_c1	Guaymas_4559-240_scaffold_850_c1_28	Guaymas_4559-240_scaffold_850_c1	K11089	NA	TROVE2, SSA2; 60 kDa SS-A/Ro ribonucleoprotein	1.3e-156	522.2	0.28	PF05731.11	TROVE domain	7.4e-39	131.9	0.27	VOG10733	sp|O08848|RO60_MOUSE 60 kDa SS-A/Ro ribonucleoprotein	6.6e-143	474.7	1.84	31	6	2	Low-quality	Genome-fragment	8.9	22.32		1	26999	26999	26999	26999	r__Duplodnaviria	k__Heunggongvirae	p__Uroviricota	c__Caudoviricetes	o__	f__	lytic
Guaymas_4559-240_scaffold_850_c1	Guaymas_4559-240_scaffold_850_c1_29	Guaymas_4559-240_scaffold_850_c1	NA	NA	NA	NA	NA	NA	NA	NA	NA	NA	NA	NA	NA	NA	NA	NA	31	6	2	Low-quality	Genome-fragment	8.9	22.32		1	26999	26999	26999	26999	r__Duplodnaviria	k__Heunggongvirae	p__Uroviricota	c__Caudoviricetes	o__	f__	lytic
Guaymas_4559-240_scaffold_850_c1	Guaymas_4559-240_scaffold_850_c1_30	Guaymas_4559-240_scaffold_850_c1	K03406	NA	mcp; methyl-accepting chemotaxis protein	1e-60	205.6	0.02	PF00015.21	Methyl-accepting chemotaxis protein (MCP) signalling domain	1.2e-43	146.8	0.03	NA	NA	NA	NA	NA	31	6	2	Low-quality	Genome-fragment	8.9	22.32		1	26999	26999	26999	26999	r__Duplodnaviria	k__Heunggongvirae	p__Uroviricota	c__Caudoviricetes	o__	f__	lytic
Guaymas_4559-240_scaffold_850_c1	Guaymas_4559-240_scaffold_850_c1_31	Guaymas_4559-240_scaffold_850_c1	NA	NA	NA	NA	NA	NA	NA	NA	NA	NA	NA	NA	NA	NA	NA	NA	31	6	2	Low-quality	Genome-fragment	8.9	22.32		1	26999	26999	26999	26999	r__Duplodnaviria	k__Heunggongvirae	p__Uroviricota	c__Caudoviricetes	o__	f__	lytic
Guaymas_4559-240_scaffold_850_c1	Guaymas_4559-240_scaffold_850_c1_32	Guaymas_4559-240_scaffold_850_c1	NA	NA	NA	NA	NA	NA	NA	NA	NA	NA	NA	NA	NA	NA	NA	NA	31	6	2	Low-quality	Genome-fragment	8.9	22.32		1	26999	26999	26999	26999	r__Duplodnaviria	k__Heunggongvirae	p__Uroviricota	c__Caudoviricetes	o__	f__	lytic
Guaymas_4559-240_scaffold_5145_c1	Guaymas_4559-240_scaffold_5145_c1_1	Guaymas_4559-240_scaffold_5145_c1	NA	NA	NA	NA	NA	NA	NA	NA	NA	NA	NA	NA	NA	NA	NA	NA	10	0	0	Not-determined	Genome-fragment	NA	0	no viral genes detected	1	8026	8026	8026	8026	NA	NA	NA	NA	NA	NA	lytic
Guaymas_4559-240_scaffold_5145_c1	Guaymas_4559-240_scaffold_5145_c1_2	Guaymas_4559-240_scaffold_5145_c1	NA	NA	NA	NA	NA	NA	NA	NA	NA	NA	NA	NA	NA	NA	NA	NA	10	0	0	Not-determined	Genome-fragment	NA	0	no viral genes detected	1	8026	8026	8026	8026	NA	NA	NA	NA	NA	NA	lytic
Guaymas_4559-240_scaffold_5145_c1	Guaymas_4559-240_scaffold_5145_c1_3	Guaymas_4559-240_scaffold_5145_c1	NA	NA	NA	NA	NA	NA	NA	NA	NA	NA	NA	NA	NA	NA	NA	NA	10	0	0	Not-determined	Genome-fragment	NA	0	no viral genes detected	1	8026	8026	8026	8026	NA	NA	NA	NA	NA	NA	lytic
Guaymas_4559-240_scaffold_5145_c1	Guaymas_4559-240_scaffold_5145_c1_4	Guaymas_4559-240_scaffold_5145_c1	NA	NA	NA	NA	NA	NA	NA	NA	NA	NA	NA	NA	NA	NA	NA	NA	10	0	0	Not-determined	Genome-fragment	NA	0	no viral genes detected	1	8026	8026	8026	8026	NA	NA	NA	NA	NA	NA	lytic
Guaymas_4559-240_scaffold_5145_c1	Guaymas_4559-240_scaffold_5145_c1_5	Guaymas_4559-240_scaffold_5145_c1	NA	NA	NA	NA	NA	NA	NA	NA	NA	NA	NA	NA	NA	NA	NA	NA	10	0	0	Not-determined	Genome-fragment	NA	0	no viral genes detected	1	8026	8026	8026	8026	NA	NA	NA	NA	NA	NA	lytic
Guaymas_4559-240_scaffold_5145_c1	Guaymas_4559-240_scaffold_5145_c1_6	Guaymas_4559-240_scaffold_5145_c1	K07505	NA	repA; regulatory protein RepA	1.7e-34	119.1	1.24	PF13481.6	AAA domain	1.2e-22	78.3	1.9	VOG00736	REFSEQ hypothetical protein	1.2e-17	61.8	5.39	10	0	0	Not-determined	Genome-fragment	NA	0	no viral genes detected	1	8026	8026	8026	8026	NA	NA	NA	NA	NA	NA	lytic
Guaymas_4559-240_scaffold_5145_c1	Guaymas_4559-240_scaffold_5145_c1_7	Guaymas_4559-240_scaffold_5145_c1	NA	NA	NA	NA	NA	NA	NA	NA	NA	NA	NA	NA	NA	NA	NA	NA	10	0	0	Not-determined	Genome-fragment	NA	0	no viral genes detected	1	8026	8026	8026	8026	NA	NA	NA	NA	NA	NA	lytic
Guaymas_4559-240_scaffold_5145_c1	Guaymas_4559-240_scaffold_5145_c1_8	Guaymas_4559-240_scaffold_5145_c1	NA	NA	NA	NA	NA	NA	NA	NA	NA	NA	NA	NA	NA	NA	NA	NA	10	0	0	Not-determined	Genome-fragment	NA	0	no viral genes detected	1	8026	8026	8026	8026	NA	NA	NA	NA	NA	NA	lytic
Guaymas_4559-240_scaffold_5145_c1	Guaymas_4559-240_scaffold_5145_c1_9	Guaymas_4559-240_scaffold_5145_c1	NA	NA	NA	NA	NA	NA	NA	NA	NA	NA	NA	NA	NA	NA	NA	NA	10	0	0	Not-determined	Genome-fragment	NA	0	no viral genes detected	1	8026	8026	8026	8026	NA	NA	NA	NA	NA	NA	lytic
Guaymas_4559-240_scaffold_5145_c1	Guaymas_4559-240_scaffold_5145_c1_10	Guaymas_4559-240_scaffold_5145_c1	NA	NA	NA	NA	NA	NA	NA	NA	NA	NA	NA	NA	NA	NA	NA	NA	10	0	0	Not-determined	Genome-fragment	NA	0	no viral genes detected	1	8026	8026	8026	8026	NA	NA	NA	NA	NA	NA	lytic
Guaymas_4559-240_scaffold_25508_c1	Guaymas_4559-240_scaffold_25508_c1_1	Guaymas_4559-240_scaffold_25508_c1	K03546	NA	sbcC, rad50; DNA repair protein SbcC/Rad50	3.1e-14	51.8	3.31	PF13476.6	AAA domain	5.2e-18	64.1	1.11	VOG00461	REFSEQ hypothetical protein	3.1e-15	54.2	1.35	4	1	0	Low-quality	Genome-fragment	5	0		1	2510	2510	2510	2510	r__Duplodnaviria	k__Heunggongvirae	p__Uroviricota	c__Caudoviricetes	o__	f__	lytic
Guaymas_4559-240_scaffold_25508_c1	Guaymas_4559-240_scaffold_25508_c1_2	Guaymas_4559-240_scaffold_25508_c1	NA	NA	NA	NA	NA	NA	PF03837.14	RecT family	2.7e-24	83.6	2.53	VOG10469	sp|P03698|VBET_LAMBD Recombination protein bet	1.6e-28	98.1	10	4	1	0	Low-quality	Genome-fragment	5	0		1	2510	2510	2510	2510	r__Duplodnaviria	k__Heunggongvirae	p__Uroviricota	c__Caudoviricetes	o__	f__	lytic
Guaymas_4559-240_scaffold_25508_c1	Guaymas_4559-240_scaffold_25508_c1_3	Guaymas_4559-240_scaffold_25508_c1	NA	NA	NA	NA	NA	NA	NA	NA	NA	NA	NA	NA	NA	NA	NA	NA	4	1	0	Low-quality	Genome-fragment	5	0		1	2510	2510	2510	2510	r__Duplodnaviria	k__Heunggongvirae	p__Uroviricota	c__Caudoviricetes	o__	f__	lytic
Guaymas_4559-240_scaffold_25508_c1	Guaymas_4559-240_scaffold_25508_c1_4	Guaymas_4559-240_scaffold_25508_c1	NA	NA	NA	NA	NA	NA	NA	NA	NA	NA	NA	NA	NA	NA	NA	NA	4	1	0	Low-quality	Genome-fragment	5	0		1	2510	2510	2510	2510	r__Duplodnaviria	k__Heunggongvirae	p__Uroviricota	c__Caudoviricetes	o__	f__	lytic
Guaymas_4559-240_scaffold_467_c1	Guaymas_4559-240_scaffold_467_c1_1	Guaymas_4559-240_scaffold_467_c1	NA	NA	NA	NA	NA	NA	NA	NA	NA	NA	NA	NA	NA	NA	NA	NA	45	9	2	Low-quality	Genome-fragment	48.15	0		1	36696	36696	36696	36696	r__Duplodnaviria	k__Heunggongvirae	p__Uroviricota	c__Caudoviricetes	o__	f__	lytic
Guaymas_4559-240_scaffold_467_c1	Guaymas_4559-240_scaffold_467_c1_2	Guaymas_4559-240_scaffold_467_c1	NA	NA	NA	NA	NA	NA	NA	NA	NA	NA	NA	VOG04699	REFSEQ hypothetical protein	4.7e-26	89.7	0.45	45	9	2	Low-quality	Genome-fragment	48.15	0		1	36696	36696	36696	36696	r__Duplodnaviria	k__Heunggongvirae	p__Uroviricota	c__Caudoviricetes	o__	f__	lytic
Guaymas_4559-240_scaffold_467_c1	Guaymas_4559-240_scaffold_467_c1_3	Guaymas_4559-240_scaffold_467_c1	NA	NA	NA	NA	NA	NA	NA	NA	NA	NA	NA	VOG21265	REFSEQ DNA replication protein	2.6e-27	93.4	1.26	45	9	2	Low-quality	Genome-fragment	48.15	0		1	36696	36696	36696	36696	r__Duplodnaviria	k__Heunggongvirae	p__Uroviricota	c__Caudoviricetes	o__	f__	lytic
Guaymas_4559-240_scaffold_467_c1	Guaymas_4559-240_scaffold_467_c1_4	Guaymas_4559-240_scaffold_467_c1	NA	NA	NA	NA	NA	NA	NA	NA	NA	NA	NA	NA	NA	NA	NA	NA	45	9	2	Low-quality	Genome-fragment	48.15	0		1	36696	36696	36696	36696	r__Duplodnaviria	k__Heunggongvirae	p__Uroviricota	c__Caudoviricetes	o__	f__	lytic
Guaymas_4559-240_scaffold_467_c1	Guaymas_4559-240_scaffold_467_c1_5	Guaymas_4559-240_scaffold_467_c1	NA	NA	NA	NA	NA	NA	NA	NA	NA	NA	NA	NA	NA	NA	NA	NA	45	9	2	Low-quality	Genome-fragment	48.15	0		1	36696	36696	36696	36696	r__Duplodnaviria	k__Heunggongvirae	p__Uroviricota	c__Caudoviricetes	o__	f__	lytic
Guaymas_4559-240_scaffold_467_c1	Guaymas_4559-240_scaffold_467_c1_6	Guaymas_4559-240_scaffold_467_c1	NA	NA	NA	NA	NA	NA	NA	NA	NA	NA	NA	NA	NA	NA	NA	NA	45	9	2	Low-quality	Genome-fragment	48.15	0		1	36696	36696	36696	36696	r__Duplodnaviria	k__Heunggongvirae	p__Uroviricota	c__Caudoviricetes	o__	f__	lytic
Guaymas_4559-240_scaffold_467_c1	Guaymas_4559-240_scaffold_467_c1_7	Guaymas_4559-240_scaffold_467_c1	K19465	NA	MGME1, DDK1; mitochondrial genome maintenance exonuclease 1 [EC:3.1.-.-]	7.6e-13	48	0.96	NA	NA	NA	NA	NA	VOG01402	REFSEQ hypothetical protein	2e-26	90.7	6.56	45	9	2	Low-quality	Genome-fragment	48.15	0		1	36696	36696	36696	36696	r__Duplodnaviria	k__Heunggongvirae	p__Uroviricota	c__Caudoviricetes	o__	f__	lytic
Guaymas_4559-240_scaffold_467_c1	Guaymas_4559-240_scaffold_467_c1_8	Guaymas_4559-240_scaffold_467_c1	NA	NA	NA	NA	NA	NA	PF03837.14	RecT family	8.8e-31	104.8	2.53	VOG10469	sp|P03698|VBET_LAMBD Recombination protein bet	4.9e-23	80	10	45	9	2	Low-quality	Genome-fragment	48.15	0		1	36696	36696	36696	36696	r__Duplodnaviria	k__Heunggongvirae	p__Uroviricota	c__Caudoviricetes	o__	f__	lytic
Guaymas_4559-240_scaffold_467_c1	Guaymas_4559-240_scaffold_467_c1_9	Guaymas_4559-240_scaffold_467_c1	NA	NA	NA	NA	NA	NA	NA	NA	NA	NA	NA	NA	NA	NA	NA	NA	45	9	2	Low-quality	Genome-fragment	48.15	0		1	36696	36696	36696	36696	r__Duplodnaviria	k__Heunggongvirae	p__Uroviricota	c__Caudoviricetes	o__	f__	lytic
Guaymas_4559-240_scaffold_467_c1	Guaymas_4559-240_scaffold_467_c1_10	Guaymas_4559-240_scaffold_467_c1	NA	NA	NA	NA	NA	NA	NA	NA	NA	NA	NA	NA	NA	NA	NA	NA	45	9	2	Low-quality	Genome-fragment	48.15	0		1	36696	36696	36696	36696	r__Duplodnaviria	k__Heunggongvirae	p__Uroviricota	c__Caudoviricetes	o__	f__	lytic
Guaymas_4559-240_scaffold_467_c1	Guaymas_4559-240_scaffold_467_c1_11	Guaymas_4559-240_scaffold_467_c1	NA	NA	NA	NA	NA	NA	PF11351.8	Holin of 3TMs, for gene-transfer release	1.2e-16	59.3	1	VOG21016	REFSEQ hypothetical protein	6.6e-16	56	0.21	45	9	2	Low-quality	Genome-fragment	48.15	0		1	36696	36696	36696	36696	r__Duplodnaviria	k__Heunggongvirae	p__Uroviricota	c__Caudoviricetes	o__	f__	lytic
Guaymas_4559-240_scaffold_467_c1	Guaymas_4559-240_scaffold_467_c1_12	Guaymas_4559-240_scaffold_467_c1	K01185	NA	E3.2.1.17; lysozyme [EC:3.2.1.17]	1.1e-20	74.1	4.48	NA	NA	NA	NA	NA	VOG00308	sp|P16009|BP5_BPT4 Baseplate central spike complex protein gp5	1.7e-20	71.6	10	45	9	2	Low-quality	Genome-fragment	48.15	0		1	36696	36696	36696	36696	r__Duplodnaviria	k__Heunggongvirae	p__Uroviricota	c__Caudoviricetes	o__	f__	lytic
Guaymas_4559-240_scaffold_467_c1	Guaymas_4559-240_scaffold_467_c1_13	Guaymas_4559-240_scaffold_467_c1	NA	NA	NA	NA	NA	NA	NA	NA	NA	NA	NA	NA	NA	NA	NA	NA	45	9	2	Low-quality	Genome-fragment	48.15	0		1	36696	36696	36696	36696	r__Duplodnaviria	k__Heunggongvirae	p__Uroviricota	c__Caudoviricetes	o__	f__	lytic
Guaymas_4559-240_scaffold_467_c1	Guaymas_4559-240_scaffold_467_c1_14	Guaymas_4559-240_scaffold_467_c1	NA	NA	NA	NA	NA	NA	NA	NA	NA	NA	NA	NA	NA	NA	NA	NA	45	9	2	Low-quality	Genome-fragment	48.15	0		1	36696	36696	36696	36696	r__Duplodnaviria	k__Heunggongvirae	p__Uroviricota	c__Caudoviricetes	o__	f__	lytic
Guaymas_4559-240_scaffold_467_c1	Guaymas_4559-240_scaffold_467_c1_15	Guaymas_4559-240_scaffold_467_c1	NA	NA	NA	NA	NA	NA	PF13385.6	Concanavalin A-like lectin/glucanases superfamily	1.7e-28	97.6	1.04	VOG00287	REFSEQ hypothetical protein	7.8e-23	78	1.2	45	9	2	Low-quality	Genome-fragment	48.15	0		1	36696	36696	36696	36696	r__Duplodnaviria	k__Heunggongvirae	p__Uroviricota	c__Caudoviricetes	o__	f__	lytic
Guaymas_4559-240_scaffold_467_c1	Guaymas_4559-240_scaffold_467_c1_16	Guaymas_4559-240_scaffold_467_c1	NA	NA	NA	NA	NA	NA	NA	NA	NA	NA	NA	NA	NA	NA	NA	NA	45	9	2	Low-quality	Genome-fragment	48.15	0		1	36696	36696	36696	36696	r__Duplodnaviria	k__Heunggongvirae	p__Uroviricota	c__Caudoviricetes	o__	f__	lytic
Guaymas_4559-240_scaffold_467_c1	Guaymas_4559-240_scaffold_467_c1_17	Guaymas_4559-240_scaffold_467_c1	NA	NA	NA	NA	NA	NA	NA	NA	NA	NA	NA	NA	NA	NA	NA	NA	45	9	2	Low-quality	Genome-fragment	48.15	0		1	36696	36696	36696	36696	r__Duplodnaviria	k__Heunggongvirae	p__Uroviricota	c__Caudoviricetes	o__	f__	lytic
Guaymas_4559-240_scaffold_467_c1	Guaymas_4559-240_scaffold_467_c1_18	Guaymas_4559-240_scaffold_467_c1	NA	NA	NA	NA	NA	NA	NA	NA	NA	NA	NA	NA	NA	NA	NA	NA	45	9	2	Low-quality	Genome-fragment	48.15	0		1	36696	36696	36696	36696	r__Duplodnaviria	k__Heunggongvirae	p__Uroviricota	c__Caudoviricetes	o__	f__	lytic
Guaymas_4559-240_scaffold_467_c1	Guaymas_4559-240_scaffold_467_c1_19	Guaymas_4559-240_scaffold_467_c1	K03630	NA	radC; DNA repair protein RadC	1.1e-11	44.6	0.05	PF18763.1	ddrB-like ParB superfamily domain	5.9e-41	137.3	0.12	VOG11319	REFSEQ conserved protein of unknown function, DdrB	5.1e-66	220.8	0.1	45	9	2	Low-quality	Genome-fragment	48.15	0		1	36696	36696	36696	36696	r__Duplodnaviria	k__Heunggongvirae	p__Uroviricota	c__Caudoviricetes	o__	f__	lytic
Guaymas_4559-240_scaffold_467_c1	Guaymas_4559-240_scaffold_467_c1_20	Guaymas_4559-240_scaffold_467_c1	NA	NA	NA	NA	NA	NA	NA	NA	NA	NA	NA	NA	NA	NA	NA	NA	45	9	2	Low-quality	Genome-fragment	48.15	0		1	36696	36696	36696	36696	r__Duplodnaviria	k__Heunggongvirae	p__Uroviricota	c__Caudoviricetes	o__	f__	lytic
Guaymas_4559-240_scaffold_467_c1	Guaymas_4559-240_scaffold_467_c1_21	Guaymas_4559-240_scaffold_467_c1	NA	NA	NA	NA	NA	NA	NA	NA	NA	NA	NA	NA	NA	NA	NA	NA	45	9	2	Low-quality	Genome-fragment	48.15	0		1	36696	36696	36696	36696	r__Duplodnaviria	k__Heunggongvirae	p__Uroviricota	c__Caudoviricetes	o__	f__	lytic
Guaymas_4559-240_scaffold_467_c1	Guaymas_4559-240_scaffold_467_c1_22	Guaymas_4559-240_scaffold_467_c1	NA	NA	NA	NA	NA	NA	NA	NA	NA	NA	NA	NA	NA	NA	NA	NA	45	9	2	Low-quality	Genome-fragment	48.15	0		1	36696	36696	36696	36696	r__Duplodnaviria	k__Heunggongvirae	p__Uroviricota	c__Caudoviricetes	o__	f__	lytic
Guaymas_4559-240_scaffold_467_c1	Guaymas_4559-240_scaffold_467_c1_23	Guaymas_4559-240_scaffold_467_c1	NA	NA	NA	NA	NA	NA	NA	NA	NA	NA	NA	NA	NA	NA	NA	NA	45	9	2	Low-quality	Genome-fragment	48.15	0		1	36696	36696	36696	36696	r__Duplodnaviria	k__Heunggongvirae	p__Uroviricota	c__Caudoviricetes	o__	f__	lytic
Guaymas_4559-240_scaffold_467_c1	Guaymas_4559-240_scaffold_467_c1_24	Guaymas_4559-240_scaffold_467_c1	K00797	AMG	speE, SRM; spermidine synthase [EC:2.5.1.16]	2.1e-52	178	0.02	PF01564.17	Spermine/spermidine synthase domain	2.5e-32	109.7	0	NA	NA	NA	NA	NA	45	9	2	Low-quality	Genome-fragment	48.15	0		1	36696	36696	36696	36696	r__Duplodnaviria	k__Heunggongvirae	p__Uroviricota	c__Caudoviricetes	o__	f__	lytic
Guaymas_4559-240_scaffold_467_c1	Guaymas_4559-240_scaffold_467_c1_25	Guaymas_4559-240_scaffold_467_c1	NA	NA	NA	NA	NA	NA	NA	NA	NA	NA	NA	NA	NA	NA	NA	NA	45	9	2	Low-quality	Genome-fragment	48.15	0		1	36696	36696	36696	36696	r__Duplodnaviria	k__Heunggongvirae	p__Uroviricota	c__Caudoviricetes	o__	f__	lytic
Guaymas_4559-240_scaffold_467_c1	Guaymas_4559-240_scaffold_467_c1_26	Guaymas_4559-240_scaffold_467_c1	NA	NA	NA	NA	NA	NA	NA	NA	NA	NA	NA	NA	NA	NA	NA	NA	45	9	2	Low-quality	Genome-fragment	48.15	0		1	36696	36696	36696	36696	r__Duplodnaviria	k__Heunggongvirae	p__Uroviricota	c__Caudoviricetes	o__	f__	lytic
Guaymas_4559-240_scaffold_467_c1	Guaymas_4559-240_scaffold_467_c1_27	Guaymas_4559-240_scaffold_467_c1	NA	NA	NA	NA	NA	NA	NA	NA	NA	NA	NA	NA	NA	NA	NA	NA	45	9	2	Low-quality	Genome-fragment	48.15	0		1	36696	36696	36696	36696	r__Duplodnaviria	k__Heunggongvirae	p__Uroviricota	c__Caudoviricetes	o__	f__	lytic
Guaymas_4559-240_scaffold_467_c1	Guaymas_4559-240_scaffold_467_c1_28	Guaymas_4559-240_scaffold_467_c1	NA	NA	NA	NA	NA	NA	NA	NA	NA	NA	NA	NA	NA	NA	NA	NA	45	9	2	Low-quality	Genome-fragment	48.15	0		1	36696	36696	36696	36696	r__Duplodnaviria	k__Heunggongvirae	p__Uroviricota	c__Caudoviricetes	o__	f__	lytic
Guaymas_4559-240_scaffold_467_c1	Guaymas_4559-240_scaffold_467_c1_29	Guaymas_4559-240_scaffold_467_c1	NA	NA	NA	NA	NA	NA	NA	NA	NA	NA	NA	NA	NA	NA	NA	NA	45	9	2	Low-quality	Genome-fragment	48.15	0		1	36696	36696	36696	36696	r__Duplodnaviria	k__Heunggongvirae	p__Uroviricota	c__Caudoviricetes	o__	f__	lytic
Guaymas_4559-240_scaffold_467_c1	Guaymas_4559-240_scaffold_467_c1_30	Guaymas_4559-240_scaffold_467_c1	NA	NA	NA	NA	NA	NA	NA	NA	NA	NA	NA	NA	NA	NA	NA	NA	45	9	2	Low-quality	Genome-fragment	48.15	0		1	36696	36696	36696	36696	r__Duplodnaviria	k__Heunggongvirae	p__Uroviricota	c__Caudoviricetes	o__	f__	lytic
Guaymas_4559-240_scaffold_467_c1	Guaymas_4559-240_scaffold_467_c1_31	Guaymas_4559-240_scaffold_467_c1	NA	NA	NA	NA	NA	NA	NA	NA	NA	NA	NA	NA	NA	NA	NA	NA	45	9	2	Low-quality	Genome-fragment	48.15	0		1	36696	36696	36696	36696	r__Duplodnaviria	k__Heunggongvirae	p__Uroviricota	c__Caudoviricetes	o__	f__	lytic
Guaymas_4559-240_scaffold_467_c1	Guaymas_4559-240_scaffold_467_c1_32	Guaymas_4559-240_scaffold_467_c1	NA	NA	NA	NA	NA	NA	NA	NA	NA	NA	NA	NA	NA	NA	NA	NA	45	9	2	Low-quality	Genome-fragment	48.15	0		1	36696	36696	36696	36696	r__Duplodnaviria	k__Heunggongvirae	p__Uroviricota	c__Caudoviricetes	o__	f__	lytic
Guaymas_4559-240_scaffold_467_c1	Guaymas_4559-240_scaffold_467_c1_33	Guaymas_4559-240_scaffold_467_c1	NA	NA	NA	NA	NA	NA	NA	NA	NA	NA	NA	NA	NA	NA	NA	NA	45	9	2	Low-quality	Genome-fragment	48.15	0		1	36696	36696	36696	36696	r__Duplodnaviria	k__Heunggongvirae	p__Uroviricota	c__Caudoviricetes	o__	f__	lytic
Guaymas_4559-240_scaffold_467_c1	Guaymas_4559-240_scaffold_467_c1_34	Guaymas_4559-240_scaffold_467_c1	NA	NA	NA	NA	NA	NA	PF17236.2	Family of unknown function (DUF5309)	1.8e-91	304.3	0.41	VOG11223	sp|B0FIH3|CAPSD_BPE32 Major capsid protein	1.9e-68	228.5	1.15	45	9	2	Low-quality	Genome-fragment	48.15	0		1	36696	36696	36696	36696	r__Duplodnaviria	k__Heunggongvirae	p__Uroviricota	c__Caudoviricetes	o__	f__	lytic
Guaymas_4559-240_scaffold_467_c1	Guaymas_4559-240_scaffold_467_c1_35	Guaymas_4559-240_scaffold_467_c1	NA	NA	NA	NA	NA	NA	NA	NA	NA	NA	NA	NA	NA	NA	NA	NA	45	9	2	Low-quality	Genome-fragment	48.15	0		1	36696	36696	36696	36696	r__Duplodnaviria	k__Heunggongvirae	p__Uroviricota	c__Caudoviricetes	o__	f__	lytic
Guaymas_4559-240_scaffold_467_c1	Guaymas_4559-240_scaffold_467_c1_36	Guaymas_4559-240_scaffold_467_c1	NA	NA	NA	NA	NA	NA	NA	NA	NA	NA	NA	VOG02486	sp|A0MZE1|PORTL_BPN4 Probable portal protein	4e-108	360.4	3.2	45	9	2	Low-quality	Genome-fragment	48.15	0		1	36696	36696	36696	36696	r__Duplodnaviria	k__Heunggongvirae	p__Uroviricota	c__Caudoviricetes	o__	f__	lytic
Guaymas_4559-240_scaffold_467_c1	Guaymas_4559-240_scaffold_467_c1_37	Guaymas_4559-240_scaffold_467_c1	NA	NA	NA	NA	NA	NA	NA	NA	NA	NA	NA	VOG00677	sp|P10310|TERL_BPT3 Terminase, large subunit gp19	6.7e-71	237.2	10	45	9	2	Low-quality	Genome-fragment	48.15	0		1	36696	36696	36696	36696	r__Duplodnaviria	k__Heunggongvirae	p__Uroviricota	c__Caudoviricetes	o__	f__	lytic
Guaymas_4559-240_scaffold_467_c1	Guaymas_4559-240_scaffold_467_c1_38	Guaymas_4559-240_scaffold_467_c1	NA	NA	NA	NA	NA	NA	NA	NA	NA	NA	NA	NA	NA	NA	NA	NA	45	9	2	Low-quality	Genome-fragment	48.15	0		1	36696	36696	36696	36696	r__Duplodnaviria	k__Heunggongvirae	p__Uroviricota	c__Caudoviricetes	o__	f__	lytic
Guaymas_4559-240_scaffold_467_c1	Guaymas_4559-240_scaffold_467_c1_39	Guaymas_4559-240_scaffold_467_c1	NA	NA	NA	NA	NA	NA	NA	NA	NA	NA	NA	NA	NA	NA	NA	NA	45	9	2	Low-quality	Genome-fragment	48.15	0		1	36696	36696	36696	36696	r__Duplodnaviria	k__Heunggongvirae	p__Uroviricota	c__Caudoviricetes	o__	f__	lytic
Guaymas_4559-240_scaffold_467_c1	Guaymas_4559-240_scaffold_467_c1_40	Guaymas_4559-240_scaffold_467_c1	NA	NA	NA	NA	NA	NA	NA	NA	NA	NA	NA	NA	NA	NA	NA	NA	45	9	2	Low-quality	Genome-fragment	48.15	0		1	36696	36696	36696	36696	r__Duplodnaviria	k__Heunggongvirae	p__Uroviricota	c__Caudoviricetes	o__	f__	lytic
Guaymas_4559-240_scaffold_467_c1	Guaymas_4559-240_scaffold_467_c1_41	Guaymas_4559-240_scaffold_467_c1	NA	NA	NA	NA	NA	NA	NA	NA	NA	NA	NA	NA	NA	NA	NA	NA	45	9	2	Low-quality	Genome-fragment	48.15	0		1	36696	36696	36696	36696	r__Duplodnaviria	k__Heunggongvirae	p__Uroviricota	c__Caudoviricetes	o__	f__	lytic
Guaymas_4559-240_scaffold_467_c1	Guaymas_4559-240_scaffold_467_c1_42	Guaymas_4559-240_scaffold_467_c1	K01160	NA	rusA; crossover junction endodeoxyribonuclease RusA [EC:3.1.22.4]	7.4e-15	55	1.93	NA	NA	NA	NA	NA	VOG00098	sp|Q9MCN8|RUSA_BPHK7 Crossover junction endodeoxyribonuclease rusA	1.2e-15	55.9	10	45	9	2	Low-quality	Genome-fragment	48.15	0		1	36696	36696	36696	36696	r__Duplodnaviria	k__Heunggongvirae	p__Uroviricota	c__Caudoviricetes	o__	f__	lytic
Guaymas_4559-240_scaffold_467_c1	Guaymas_4559-240_scaffold_467_c1_43	Guaymas_4559-240_scaffold_467_c1	NA	NA	NA	NA	NA	NA	NA	NA	NA	NA	NA	NA	NA	NA	NA	NA	45	9	2	Low-quality	Genome-fragment	48.15	0		1	36696	36696	36696	36696	r__Duplodnaviria	k__Heunggongvirae	p__Uroviricota	c__Caudoviricetes	o__	f__	lytic
Guaymas_4559-240_scaffold_467_c1	Guaymas_4559-240_scaffold_467_c1_44	Guaymas_4559-240_scaffold_467_c1	NA	NA	NA	NA	NA	NA	NA	NA	NA	NA	NA	NA	NA	NA	NA	NA	45	9	2	Low-quality	Genome-fragment	48.15	0		1	36696	36696	36696	36696	r__Duplodnaviria	k__Heunggongvirae	p__Uroviricota	c__Caudoviricetes	o__	f__	lytic
Guaymas_4559-240_scaffold_467_c1	Guaymas_4559-240_scaffold_467_c1_45	Guaymas_4559-240_scaffold_467_c1	NA	NA	NA	NA	NA	NA	NA	NA	NA	NA	NA	VOG00154	sp|P24518|NADR_SALTY Trifunctional NAD biosynthesis/regulator protein NadR	3.9e-11	41.2	3.56	45	9	2	Low-quality	Genome-fragment	48.15	0		1	36696	36696	36696	36696	r__Duplodnaviria	k__Heunggongvirae	p__Uroviricota	c__Caudoviricetes	o__	f__	lytic
Guaymas_4559-240_scaffold_18663_c1	Guaymas_4559-240_scaffold_18663_c1_1	Guaymas_4559-240_scaffold_18663_c1	NA	NA	NA	NA	NA	NA	NA	NA	NA	NA	NA	NA	NA	NA	NA	NA	5	1	0	Low-quality	Genome-fragment	4.96	0		1	3163	3163	3163	3163	r__Duplodnaviria	k__Heunggongvirae	p__Uroviricota	c__Caudoviricetes	o__	f__	lytic
Guaymas_4559-240_scaffold_18663_c1	Guaymas_4559-240_scaffold_18663_c1_2	Guaymas_4559-240_scaffold_18663_c1	NA	NA	NA	NA	NA	NA	NA	NA	NA	NA	NA	VOG00818	REFSEQ hypothetical protein	2.4e-13	48.5	0.72	5	1	0	Low-quality	Genome-fragment	4.96	0		1	3163	3163	3163	3163	r__Duplodnaviria	k__Heunggongvirae	p__Uroviricota	c__Caudoviricetes	o__	f__	lytic
Guaymas_4559-240_scaffold_18663_c1	Guaymas_4559-240_scaffold_18663_c1_3	Guaymas_4559-240_scaffold_18663_c1	NA	NA	NA	NA	NA	NA	NA	NA	NA	NA	NA	NA	NA	NA	NA	NA	5	1	0	Low-quality	Genome-fragment	4.96	0		1	3163	3163	3163	3163	r__Duplodnaviria	k__Heunggongvirae	p__Uroviricota	c__Caudoviricetes	o__	f__	lytic
Guaymas_4559-240_scaffold_18663_c1	Guaymas_4559-240_scaffold_18663_c1_4	Guaymas_4559-240_scaffold_18663_c1	NA	NA	NA	NA	NA	NA	NA	NA	NA	NA	NA	NA	NA	NA	NA	NA	5	1	0	Low-quality	Genome-fragment	4.96	0		1	3163	3163	3163	3163	r__Duplodnaviria	k__Heunggongvirae	p__Uroviricota	c__Caudoviricetes	o__	f__	lytic
Guaymas_4559-240_scaffold_18663_c1	Guaymas_4559-240_scaffold_18663_c1_5	Guaymas_4559-240_scaffold_18663_c1	NA	NA	NA	NA	NA	NA	NA	NA	NA	NA	NA	NA	NA	NA	NA	NA	5	1	0	Low-quality	Genome-fragment	4.96	0		1	3163	3163	3163	3163	r__Duplodnaviria	k__Heunggongvirae	p__Uroviricota	c__Caudoviricetes	o__	f__	lytic
Guaymas_4559-240_scaffold_2823_c1	Guaymas_4559-240_scaffold_2823_c1_1	Guaymas_4559-240_scaffold_2823_c1	K04801	NA	rfcS; replication factor C small subunit	8.2e-14	50.6	1.5	NA	NA	NA	NA	NA	VOG01833	sp|P04526|DPA44_BPT4 Sliding-clamp-loader gp44 subunit	1.3e-15	55.5	10	14	4	0	Low-quality	Genome-fragment	5.47	0		1	12160	12160	12160	12160	r__Duplodnaviria	k__Heunggongvirae	p__Uroviricota	c__Caudoviricetes	o__	f__	lytic
Guaymas_4559-240_scaffold_2823_c1	Guaymas_4559-240_scaffold_2823_c1_2	Guaymas_4559-240_scaffold_2823_c1	NA	NA	NA	NA	NA	NA	NA	NA	NA	NA	NA	NA	NA	NA	NA	NA	14	4	0	Low-quality	Genome-fragment	5.47	0		1	12160	12160	12160	12160	r__Duplodnaviria	k__Heunggongvirae	p__Uroviricota	c__Caudoviricetes	o__	f__	lytic
Guaymas_4559-240_scaffold_2823_c1	Guaymas_4559-240_scaffold_2823_c1_3	Guaymas_4559-240_scaffold_2823_c1	NA	NA	NA	NA	NA	NA	PF14890.6	Intein splicing domain	1.1e-15	55.6	0.22	VOG01833	sp|P04526|DPA44_BPT4 Sliding-clamp-loader gp44 subunit	2.8e-11	41.3	10	14	4	0	Low-quality	Genome-fragment	5.47	0		1	12160	12160	12160	12160	r__Duplodnaviria	k__Heunggongvirae	p__Uroviricota	c__Caudoviricetes	o__	f__	lytic
Guaymas_4559-240_scaffold_2823_c1	Guaymas_4559-240_scaffold_2823_c1_4	Guaymas_4559-240_scaffold_2823_c1	NA	NA	NA	NA	NA	NA	NA	NA	NA	NA	NA	VOG01833	sp|P04526|DPA44_BPT4 Sliding-clamp-loader gp44 subunit	2.2e-16	58.1	10	14	4	0	Low-quality	Genome-fragment	5.47	0		1	12160	12160	12160	12160	r__Duplodnaviria	k__Heunggongvirae	p__Uroviricota	c__Caudoviricetes	o__	f__	lytic
Guaymas_4559-240_scaffold_2823_c1	Guaymas_4559-240_scaffold_2823_c1_5	Guaymas_4559-240_scaffold_2823_c1	NA	NA	NA	NA	NA	NA	NA	NA	NA	NA	NA	VOG12370	REFSEQ hypothetical protein	1.7e-18	64.9	0.15	14	4	0	Low-quality	Genome-fragment	5.47	0		1	12160	12160	12160	12160	r__Duplodnaviria	k__Heunggongvirae	p__Uroviricota	c__Caudoviricetes	o__	f__	lytic
Guaymas_4559-240_scaffold_2823_c1	Guaymas_4559-240_scaffold_2823_c1_6	Guaymas_4559-240_scaffold_2823_c1	NA	NA	NA	NA	NA	NA	NA	NA	NA	NA	NA	NA	NA	NA	NA	NA	14	4	0	Low-quality	Genome-fragment	5.47	0		1	12160	12160	12160	12160	r__Duplodnaviria	k__Heunggongvirae	p__Uroviricota	c__Caudoviricetes	o__	f__	lytic
Guaymas_4559-240_scaffold_2823_c1	Guaymas_4559-240_scaffold_2823_c1_7	Guaymas_4559-240_scaffold_2823_c1	K03546	NA	sbcC, rad50; DNA repair protein SbcC/Rad50	4.5e-44	150.6	3.31	NA	NA	NA	NA	NA	VOG00654	sp|P04522|EXO2_BPT4 Exonuclease subunit 2	4.4e-74	248.3	10	14	4	0	Low-quality	Genome-fragment	5.47	0		1	12160	12160	12160	12160	r__Duplodnaviria	k__Heunggongvirae	p__Uroviricota	c__Caudoviricetes	o__	f__	lytic
Guaymas_4559-240_scaffold_2823_c1	Guaymas_4559-240_scaffold_2823_c1_8	Guaymas_4559-240_scaffold_2823_c1	K03547	NA	sbcD, mre11; DNA repair protein SbcD/Mre11	3.7e-11	42.4	2.76	NA	NA	NA	NA	NA	VOG01045	sp|P04521|EXO1_BPT4 Exonuclease subunit 1	2.8e-45	152.7	10	14	4	0	Low-quality	Genome-fragment	5.47	0		1	12160	12160	12160	12160	r__Duplodnaviria	k__Heunggongvirae	p__Uroviricota	c__Caudoviricetes	o__	f__	lytic
Guaymas_4559-240_scaffold_2823_c1	Guaymas_4559-240_scaffold_2823_c1_9	Guaymas_4559-240_scaffold_2823_c1	NA	NA	NA	NA	NA	NA	NA	NA	NA	NA	NA	VOG09778	sp|P04524|RP55_BPT4 RNA polymerase sigma factor	2.8e-23	80.6	9.78	14	4	0	Low-quality	Genome-fragment	5.47	0		1	12160	12160	12160	12160	r__Duplodnaviria	k__Heunggongvirae	p__Uroviricota	c__Caudoviricetes	o__	f__	lytic
Guaymas_4559-240_scaffold_2823_c1	Guaymas_4559-240_scaffold_2823_c1_10	Guaymas_4559-240_scaffold_2823_c1	NA	NA	NA	NA	NA	NA	NA	NA	NA	NA	NA	VOG00064	sp|P13333|TUBE_BPT4 Tail tube protein gp19	1.3e-19	68.1	10	14	4	0	Low-quality	Genome-fragment	5.47	0		1	12160	12160	12160	12160	r__Duplodnaviria	k__Heunggongvirae	p__Uroviricota	c__Caudoviricetes	o__	f__	lytic
Guaymas_4559-240_scaffold_2823_c1	Guaymas_4559-240_scaffold_2823_c1_11	Guaymas_4559-240_scaffold_2823_c1	NA	NA	NA	NA	NA	NA	NA	NA	NA	NA	NA	NA	NA	NA	NA	NA	14	4	0	Low-quality	Genome-fragment	5.47	0		1	12160	12160	12160	12160	r__Duplodnaviria	k__Heunggongvirae	p__Uroviricota	c__Caudoviricetes	o__	f__	lytic
Guaymas_4559-240_scaffold_2823_c1	Guaymas_4559-240_scaffold_2823_c1_12	Guaymas_4559-240_scaffold_2823_c1	NA	NA	NA	NA	NA	NA	NA	NA	NA	NA	NA	VOG03084	REFSEQ putative tail fiber protein	6e-19	65.6	1	14	4	0	Low-quality	Genome-fragment	5.47	0		1	12160	12160	12160	12160	r__Duplodnaviria	k__Heunggongvirae	p__Uroviricota	c__Caudoviricetes	o__	f__	lytic
Guaymas_4559-240_scaffold_2823_c1	Guaymas_4559-240_scaffold_2823_c1_13	Guaymas_4559-240_scaffold_2823_c1	NA	NA	NA	NA	NA	NA	NA	NA	NA	NA	NA	NA	NA	NA	NA	NA	14	4	0	Low-quality	Genome-fragment	5.47	0		1	12160	12160	12160	12160	r__Duplodnaviria	k__Heunggongvirae	p__Uroviricota	c__Caudoviricetes	o__	f__	lytic
Guaymas_4559-240_scaffold_2823_c1	Guaymas_4559-240_scaffold_2823_c1_14	Guaymas_4559-240_scaffold_2823_c1	NA	NA	NA	NA	NA	NA	NA	NA	NA	NA	NA	VOG01165	REFSEQ hypothetical protein	1.5e-39	133.8	0.52	14	4	0	Low-quality	Genome-fragment	5.47	0		1	12160	12160	12160	12160	r__Duplodnaviria	k__Heunggongvirae	p__Uroviricota	c__Caudoviricetes	o__	f__	lytic
Guaymas_4559-240_scaffold_26865_c1	Guaymas_4559-240_scaffold_26865_c1_1	Guaymas_4559-240_scaffold_26865_c1	NA	NA	NA	NA	NA	NA	NA	NA	NA	NA	NA	NA	NA	NA	NA	NA	6	0	0	Not-determined	Genome-fragment	NA	0	no viral genes detected	1	2415	2415	2415	2415	r__Duplodnaviria	k__Heunggongvirae	p__Uroviricota	c__Caudoviricetes	o__	f__	lytic
Guaymas_4559-240_scaffold_26865_c1	Guaymas_4559-240_scaffold_26865_c1_2	Guaymas_4559-240_scaffold_26865_c1	NA	NA	NA	NA	NA	NA	NA	NA	NA	NA	NA	NA	NA	NA	NA	NA	6	0	0	Not-determined	Genome-fragment	NA	0	no viral genes detected	1	2415	2415	2415	2415	r__Duplodnaviria	k__Heunggongvirae	p__Uroviricota	c__Caudoviricetes	o__	f__	lytic
Guaymas_4559-240_scaffold_26865_c1	Guaymas_4559-240_scaffold_26865_c1_3	Guaymas_4559-240_scaffold_26865_c1	NA	NA	NA	NA	NA	NA	NA	NA	NA	NA	NA	NA	NA	NA	NA	NA	6	0	0	Not-determined	Genome-fragment	NA	0	no viral genes detected	1	2415	2415	2415	2415	r__Duplodnaviria	k__Heunggongvirae	p__Uroviricota	c__Caudoviricetes	o__	f__	lytic
Guaymas_4559-240_scaffold_26865_c1	Guaymas_4559-240_scaffold_26865_c1_4	Guaymas_4559-240_scaffold_26865_c1	NA	NA	NA	NA	NA	NA	NA	NA	NA	NA	NA	NA	NA	NA	NA	NA	6	0	0	Not-determined	Genome-fragment	NA	0	no viral genes detected	1	2415	2415	2415	2415	r__Duplodnaviria	k__Heunggongvirae	p__Uroviricota	c__Caudoviricetes	o__	f__	lytic
Guaymas_4559-240_scaffold_26865_c1	Guaymas_4559-240_scaffold_26865_c1_5	Guaymas_4559-240_scaffold_26865_c1	K03547	NA	sbcD, mre11; DNA repair protein SbcD/Mre11	1.2e-21	77	2.76	NA	NA	NA	NA	NA	VOG01045	sp|P04521|EXO1_BPT4 Exonuclease subunit 1	3.4e-14	50.5	10	6	0	0	Not-determined	Genome-fragment	NA	0	no viral genes detected	1	2415	2415	2415	2415	r__Duplodnaviria	k__Heunggongvirae	p__Uroviricota	c__Caudoviricetes	o__	f__	lytic
Guaymas_4559-240_scaffold_26865_c1	Guaymas_4559-240_scaffold_26865_c1_6	Guaymas_4559-240_scaffold_26865_c1	NA	NA	NA	NA	NA	NA	NA	NA	NA	NA	NA	NA	NA	NA	NA	NA	6	0	0	Not-determined	Genome-fragment	NA	0	no viral genes detected	1	2415	2415	2415	2415	r__Duplodnaviria	k__Heunggongvirae	p__Uroviricota	c__Caudoviricetes	o__	f__	lytic
Guaymas_4559-240_scaffold_10691_c1	Guaymas_4559-240_scaffold_10691_c1_1	Guaymas_4559-240_scaffold_10691_c1	NA	NA	NA	NA	NA	NA	NA	NA	NA	NA	NA	VOG00243	sp|P51767|BPJ_BPP2 Baseplate protein J	1.9e-11	41.2	10	11	4	0	Low-quality	Genome-fragment	8.95	0		1	4770	4770	4770	4770	r__Duplodnaviria	k__Heunggongvirae	p__Uroviricota	c__Caudoviricetes	o__	f__	lytic
Guaymas_4559-240_scaffold_10691_c1	Guaymas_4559-240_scaffold_10691_c1_2	Guaymas_4559-240_scaffold_10691_c1	K06903	NA	K06903; uncharacterized protein	1.1e-19	70.5	1.86	NA	NA	NA	NA	NA	NA	NA	NA	NA	NA	11	4	0	Low-quality	Genome-fragment	8.95	0		1	4770	4770	4770	4770	r__Duplodnaviria	k__Heunggongvirae	p__Uroviricota	c__Caudoviricetes	o__	f__	lytic
Guaymas_4559-240_scaffold_10691_c1	Guaymas_4559-240_scaffold_10691_c1_3	Guaymas_4559-240_scaffold_10691_c1	NA	NA	NA	NA	NA	NA	PF04717.12	Type VI secretion system, phage-baseplate injector	9.3e-17	58.9	1	VOG00751	sp|P31340|SPIKE_BPP2 Spike protein	3.6e-14	50.9	9.01	11	4	0	Low-quality	Genome-fragment	8.95	0		1	4770	4770	4770	4770	r__Duplodnaviria	k__Heunggongvirae	p__Uroviricota	c__Caudoviricetes	o__	f__	lytic
Guaymas_4559-240_scaffold_10691_c1	Guaymas_4559-240_scaffold_10691_c1_4	Guaymas_4559-240_scaffold_10691_c1	NA	NA	NA	NA	NA	NA	NA	NA	NA	NA	NA	NA	NA	NA	NA	NA	11	4	0	Low-quality	Genome-fragment	8.95	0		1	4770	4770	4770	4770	r__Duplodnaviria	k__Heunggongvirae	p__Uroviricota	c__Caudoviricetes	o__	f__	lytic
Guaymas_4559-240_scaffold_10691_c1	Guaymas_4559-240_scaffold_10691_c1_5	Guaymas_4559-240_scaffold_10691_c1	NA	NA	NA	NA	NA	NA	NA	NA	NA	NA	NA	VOG02722	REFSEQ hypothetical protein	1.1e-15	55.6	2.25	11	4	0	Low-quality	Genome-fragment	8.95	0		1	4770	4770	4770	4770	r__Duplodnaviria	k__Heunggongvirae	p__Uroviricota	c__Caudoviricetes	o__	f__	lytic
Guaymas_4559-240_scaffold_10691_c1	Guaymas_4559-240_scaffold_10691_c1_6	Guaymas_4559-240_scaffold_10691_c1	K01185	NA	E3.2.1.17; lysozyme [EC:3.2.1.17]	2.4e-18	66.4	4.48	NA	NA	NA	NA	NA	VOG00308	sp|P16009|BP5_BPT4 Baseplate central spike complex protein gp5	1.9e-18	64.7	10	11	4	0	Low-quality	Genome-fragment	8.95	0		1	4770	4770	4770	4770	r__Duplodnaviria	k__Heunggongvirae	p__Uroviricota	c__Caudoviricetes	o__	f__	lytic
Guaymas_4559-240_scaffold_10691_c1	Guaymas_4559-240_scaffold_10691_c1_7	Guaymas_4559-240_scaffold_10691_c1	NA	NA	NA	NA	NA	NA	NA	NA	NA	NA	NA	NA	NA	NA	NA	NA	11	4	0	Low-quality	Genome-fragment	8.95	0		1	4770	4770	4770	4770	r__Duplodnaviria	k__Heunggongvirae	p__Uroviricota	c__Caudoviricetes	o__	f__	lytic
Guaymas_4559-240_scaffold_10691_c1	Guaymas_4559-240_scaffold_10691_c1_8	Guaymas_4559-240_scaffold_10691_c1	NA	NA	NA	NA	NA	NA	NA	NA	NA	NA	NA	NA	NA	NA	NA	NA	11	4	0	Low-quality	Genome-fragment	8.95	0		1	4770	4770	4770	4770	r__Duplodnaviria	k__Heunggongvirae	p__Uroviricota	c__Caudoviricetes	o__	f__	lytic
Guaymas_4559-240_scaffold_10691_c1	Guaymas_4559-240_scaffold_10691_c1_9	Guaymas_4559-240_scaffold_10691_c1	NA	NA	NA	NA	NA	NA	NA	NA	NA	NA	NA	VOG00650	REFSEQ hypothetical protein	1.3e-12	46	0.44	11	4	0	Low-quality	Genome-fragment	8.95	0		1	4770	4770	4770	4770	r__Duplodnaviria	k__Heunggongvirae	p__Uroviricota	c__Caudoviricetes	o__	f__	lytic
Guaymas_4559-240_scaffold_10691_c1	Guaymas_4559-240_scaffold_10691_c1_10	Guaymas_4559-240_scaffold_10691_c1	NA	NA	NA	NA	NA	NA	PF09956.9	Uncharacterized conserved protein (DUF2190)	4e-14	50.8	0.36	NA	NA	NA	NA	NA	11	4	0	Low-quality	Genome-fragment	8.95	0		1	4770	4770	4770	4770	r__Duplodnaviria	k__Heunggongvirae	p__Uroviricota	c__Caudoviricetes	o__	f__	lytic
Guaymas_4559-240_scaffold_10691_c1	Guaymas_4559-240_scaffold_10691_c1_11	Guaymas_4559-240_scaffold_10691_c1	NA	NA	NA	NA	NA	NA	PF10124.9	Mu-like prophage major head subunit gpT	9.8e-15	52.5	1	NA	NA	NA	NA	NA	11	4	0	Low-quality	Genome-fragment	8.95	0		1	4770	4770	4770	4770	r__Duplodnaviria	k__Heunggongvirae	p__Uroviricota	c__Caudoviricetes	o__	f__	lytic
Guaymas_4559-240_scaffold_6864_c1	Guaymas_4559-240_scaffold_6864_c1_1	Guaymas_4559-240_scaffold_6864_c1	NA	NA	NA	NA	NA	NA	NA	NA	NA	NA	NA	NA	NA	NA	NA	NA	6	0	1	Not-determined	Genome-fragment	NA	0	no viral genes detected	1	6552	6552	6552	6552	NA	NA	NA	NA	NA	NA	lytic
Guaymas_4559-240_scaffold_6864_c1	Guaymas_4559-240_scaffold_6864_c1_2	Guaymas_4559-240_scaffold_6864_c1	NA	NA	NA	NA	NA	NA	NA	NA	NA	NA	NA	NA	NA	NA	NA	NA	6	0	1	Not-determined	Genome-fragment	NA	0	no viral genes detected	1	6552	6552	6552	6552	NA	NA	NA	NA	NA	NA	lytic
Guaymas_4559-240_scaffold_6864_c1	Guaymas_4559-240_scaffold_6864_c1_3	Guaymas_4559-240_scaffold_6864_c1	NA	NA	NA	NA	NA	NA	NA	NA	NA	NA	NA	NA	NA	NA	NA	NA	6	0	1	Not-determined	Genome-fragment	NA	0	no viral genes detected	1	6552	6552	6552	6552	NA	NA	NA	NA	NA	NA	lytic
Guaymas_4559-240_scaffold_6864_c1	Guaymas_4559-240_scaffold_6864_c1_4	Guaymas_4559-240_scaffold_6864_c1	NA	NA	NA	NA	NA	NA	NA	NA	NA	NA	NA	NA	NA	NA	NA	NA	6	0	1	Not-determined	Genome-fragment	NA	0	no viral genes detected	1	6552	6552	6552	6552	NA	NA	NA	NA	NA	NA	lytic
Guaymas_4559-240_scaffold_6864_c1	Guaymas_4559-240_scaffold_6864_c1_5	Guaymas_4559-240_scaffold_6864_c1	NA	NA	NA	NA	NA	NA	NA	NA	NA	NA	NA	NA	NA	NA	NA	NA	6	0	1	Not-determined	Genome-fragment	NA	0	no viral genes detected	1	6552	6552	6552	6552	NA	NA	NA	NA	NA	NA	lytic
Guaymas_4559-240_scaffold_6864_c1	Guaymas_4559-240_scaffold_6864_c1_6	Guaymas_4559-240_scaffold_6864_c1	K14415	NA	RTCB, rtcB; tRNA-splicing ligase RtcB (3'-phosphate/5'-hydroxy nucleic acid ligase) [EC:6.5.1.8]	6.1e-205	683	0.78	PF01139.17	tRNA-splicing ligase RtcB	1.1e-179	595.8	0.78	VOG01100	sp|P46850|RTCB_ECOLI RNA-splicing ligase RtcB	9.6e-64	213.7	2.89	6	0	1	Not-determined	Genome-fragment	NA	0	no viral genes detected	1	6552	6552	6552	6552	NA	NA	NA	NA	NA	NA	lytic
Guaymas_4559-240_scaffold_13599_c1	Guaymas_4559-240_scaffold_13599_c1_1	Guaymas_4559-240_scaffold_13599_c1	NA	NA	NA	NA	NA	NA	NA	NA	NA	NA	NA	NA	NA	NA	NA	NA	7	0	0	Low-quality	Genome-fragment	5.22	0	no viral genes detected	1	3990	3990	3990	3990	r__Duplodnaviria	k__Heunggongvirae	p__Uroviricota	c__Caudoviricetes	o__	f__	lytic
Guaymas_4559-240_scaffold_13599_c1	Guaymas_4559-240_scaffold_13599_c1_2	Guaymas_4559-240_scaffold_13599_c1	NA	NA	NA	NA	NA	NA	NA	NA	NA	NA	NA	NA	NA	NA	NA	NA	7	0	0	Low-quality	Genome-fragment	5.22	0	no viral genes detected	1	3990	3990	3990	3990	r__Duplodnaviria	k__Heunggongvirae	p__Uroviricota	c__Caudoviricetes	o__	f__	lytic
Guaymas_4559-240_scaffold_13599_c1	Guaymas_4559-240_scaffold_13599_c1_3	Guaymas_4559-240_scaffold_13599_c1	NA	NA	NA	NA	NA	NA	NA	NA	NA	NA	NA	NA	NA	NA	NA	NA	7	0	0	Low-quality	Genome-fragment	5.22	0	no viral genes detected	1	3990	3990	3990	3990	r__Duplodnaviria	k__Heunggongvirae	p__Uroviricota	c__Caudoviricetes	o__	f__	lytic
Guaymas_4559-240_scaffold_13599_c1	Guaymas_4559-240_scaffold_13599_c1_4	Guaymas_4559-240_scaffold_13599_c1	K00571	NA	E2.1.1.72; site-specific DNA-methyltransferase (adenine-specific) [EC:2.1.1.72]	1e-47	162.7	3.81	PF01555.18	DNA methylase	7.4e-25	85.9	5.1	VOG00102	sp|P29538|MTH1_HAEPA Modification methylase HpaI	6.1e-49	164.3	10	7	0	0	Low-quality	Genome-fragment	5.22	0	no viral genes detected	1	3990	3990	3990	3990	r__Duplodnaviria	k__Heunggongvirae	p__Uroviricota	c__Caudoviricetes	o__	f__	lytic
Guaymas_4559-240_scaffold_13599_c1	Guaymas_4559-240_scaffold_13599_c1_5	Guaymas_4559-240_scaffold_13599_c1	NA	NA	NA	NA	NA	NA	NA	NA	NA	NA	NA	NA	NA	NA	NA	NA	7	0	0	Low-quality	Genome-fragment	5.22	0	no viral genes detected	1	3990	3990	3990	3990	r__Duplodnaviria	k__Heunggongvirae	p__Uroviricota	c__Caudoviricetes	o__	f__	lytic
Guaymas_4559-240_scaffold_13599_c1	Guaymas_4559-240_scaffold_13599_c1_6	Guaymas_4559-240_scaffold_13599_c1	NA	NA	NA	NA	NA	NA	NA	NA	NA	NA	NA	NA	NA	NA	NA	NA	7	0	0	Low-quality	Genome-fragment	5.22	0	no viral genes detected	1	3990	3990	3990	3990	r__Duplodnaviria	k__Heunggongvirae	p__Uroviricota	c__Caudoviricetes	o__	f__	lytic
Guaymas_4559-240_scaffold_13599_c1	Guaymas_4559-240_scaffold_13599_c1_7	Guaymas_4559-240_scaffold_13599_c1	NA	NA	NA	NA	NA	NA	NA	NA	NA	NA	NA	NA	NA	NA	NA	NA	7	0	0	Low-quality	Genome-fragment	5.22	0	no viral genes detected	1	3990	3990	3990	3990	r__Duplodnaviria	k__Heunggongvirae	p__Uroviricota	c__Caudoviricetes	o__	f__	lytic
Guaymas_4559-240_scaffold_13259_c1	Guaymas_4559-240_scaffold_13259_c1_1	Guaymas_4559-240_scaffold_13259_c1	NA	NA	NA	NA	NA	NA	NA	NA	NA	NA	NA	NA	NA	NA	NA	NA	6	0	2	Not-determined	Genome-fragment	NA	0	no viral genes detected	1	4064	4064	4064	4064	NA	NA	NA	NA	NA	NA	lysogenic
Guaymas_4559-240_scaffold_13259_c1	Guaymas_4559-240_scaffold_13259_c1_2	Guaymas_4559-240_scaffold_13259_c1	K14059	NA	int; integrase	3.9e-53	180.6	7	PF00589.22	Phage integrase family	8.5e-35	117.9	9.33	VOG00041	sp|O10330|VLF1_NPVOP Very late expression factor 1	2.1e-66	222.4	10	6	0	2	Not-determined	Genome-fragment	NA	0	no viral genes detected	1	4064	4064	4064	4064	NA	NA	NA	NA	NA	NA	lysogenic
Guaymas_4559-240_scaffold_13259_c1	Guaymas_4559-240_scaffold_13259_c1_3	Guaymas_4559-240_scaffold_13259_c1	NA	NA	NA	NA	NA	NA	PF13784.6	Fic/DOC family N-terminal	1.3e-24	83.9	0	VOG24324	sp|Q9K0V1|Y459_NEIMB Uncharacterized protein NMB0459	1.2e-29	101.2	0.46	6	0	2	Not-determined	Genome-fragment	NA	0	no viral genes detected	1	4064	4064	4064	4064	NA	NA	NA	NA	NA	NA	lysogenic
Guaymas_4559-240_scaffold_13259_c1	Guaymas_4559-240_scaffold_13259_c1_4	Guaymas_4559-240_scaffold_13259_c1	NA	NA	NA	NA	NA	NA	NA	NA	NA	NA	NA	NA	NA	NA	NA	NA	6	0	2	Not-determined	Genome-fragment	NA	0	no viral genes detected	1	4064	4064	4064	4064	NA	NA	NA	NA	NA	NA	lysogenic
Guaymas_4559-240_scaffold_13259_c1	Guaymas_4559-240_scaffold_13259_c1_5	Guaymas_4559-240_scaffold_13259_c1	NA	NA	NA	NA	NA	NA	NA	NA	NA	NA	NA	NA	NA	NA	NA	NA	6	0	2	Not-determined	Genome-fragment	NA	0	no viral genes detected	1	4064	4064	4064	4064	NA	NA	NA	NA	NA	NA	lysogenic
Guaymas_4559-240_scaffold_1685_c1	Guaymas_4559-240_scaffold_1685_c1_1	Guaymas_4559-240_scaffold_1685_c1	K06909	NA	xtmB; phage terminase large subunit	1.4e-19	70	4.5	PF03237.15	Terminase-like family	3.6e-19	67.2	2.85	VOG00694	sp|O31952|YONF_BACSU SPBc2 prophage-derived uncharacterized protein YonF	3e-39	133	4.48	40	9	0	Low-quality	Genome-fragment	21.14	0		1	17500	17500	17500	17500	r__Duplodnaviria	k__Heunggongvirae	p__Uroviricota	c__Caudoviricetes	o__	f__	lytic
Guaymas_4559-240_scaffold_1685_c1	Guaymas_4559-240_scaffold_1685_c1_2	Guaymas_4559-240_scaffold_1685_c1	NA	NA	NA	NA	NA	NA	PF16677.5	DNA-packaging protein gp3	2.3e-16	57.8	0.48	NA	NA	NA	NA	NA	40	9	0	Low-quality	Genome-fragment	21.14	0		1	17500	17500	17500	17500	r__Duplodnaviria	k__Heunggongvirae	p__Uroviricota	c__Caudoviricetes	o__	f__	lytic
Guaymas_4559-240_scaffold_1685_c1	Guaymas_4559-240_scaffold_1685_c1_3	Guaymas_4559-240_scaffold_1685_c1	NA	NA	NA	NA	NA	NA	NA	NA	NA	NA	NA	NA	NA	NA	NA	NA	40	9	0	Low-quality	Genome-fragment	21.14	0		1	17500	17500	17500	17500	r__Duplodnaviria	k__Heunggongvirae	p__Uroviricota	c__Caudoviricetes	o__	f__	lytic
Guaymas_4559-240_scaffold_1685_c1	Guaymas_4559-240_scaffold_1685_c1_4	Guaymas_4559-240_scaffold_1685_c1	K01160	NA	rusA; crossover junction endodeoxyribonuclease RusA [EC:3.1.22.4]	5.9e-12	45.5	1.93	NA	NA	NA	NA	NA	VOG00098	sp|Q9MCN8|RUSA_BPHK7 Crossover junction endodeoxyribonuclease rusA	3.4e-21	74	10	40	9	0	Low-quality	Genome-fragment	21.14	0		1	17500	17500	17500	17500	r__Duplodnaviria	k__Heunggongvirae	p__Uroviricota	c__Caudoviricetes	o__	f__	lytic
Guaymas_4559-240_scaffold_1685_c1	Guaymas_4559-240_scaffold_1685_c1_5	Guaymas_4559-240_scaffold_1685_c1	NA	NA	NA	NA	NA	NA	NA	NA	NA	NA	NA	NA	NA	NA	NA	NA	40	9	0	Low-quality	Genome-fragment	21.14	0		1	17500	17500	17500	17500	r__Duplodnaviria	k__Heunggongvirae	p__Uroviricota	c__Caudoviricetes	o__	f__	lytic
Guaymas_4559-240_scaffold_1685_c1	Guaymas_4559-240_scaffold_1685_c1_6	Guaymas_4559-240_scaffold_1685_c1	NA	NA	NA	NA	NA	NA	NA	NA	NA	NA	NA	NA	NA	NA	NA	NA	40	9	0	Low-quality	Genome-fragment	21.14	0		1	17500	17500	17500	17500	r__Duplodnaviria	k__Heunggongvirae	p__Uroviricota	c__Caudoviricetes	o__	f__	lytic
Guaymas_4559-240_scaffold_1685_c1	Guaymas_4559-240_scaffold_1685_c1_7	Guaymas_4559-240_scaffold_1685_c1	NA	NA	NA	NA	NA	NA	NA	NA	NA	NA	NA	NA	NA	NA	NA	NA	40	9	0	Low-quality	Genome-fragment	21.14	0		1	17500	17500	17500	17500	r__Duplodnaviria	k__Heunggongvirae	p__Uroviricota	c__Caudoviricetes	o__	f__	lytic
Guaymas_4559-240_scaffold_1685_c1	Guaymas_4559-240_scaffold_1685_c1_8	Guaymas_4559-240_scaffold_1685_c1	NA	NA	NA	NA	NA	NA	NA	NA	NA	NA	NA	NA	NA	NA	NA	NA	40	9	0	Low-quality	Genome-fragment	21.14	0		1	17500	17500	17500	17500	r__Duplodnaviria	k__Heunggongvirae	p__Uroviricota	c__Caudoviricetes	o__	f__	lytic
Guaymas_4559-240_scaffold_1685_c1	Guaymas_4559-240_scaffold_1685_c1_9	Guaymas_4559-240_scaffold_1685_c1	NA	NA	NA	NA	NA	NA	NA	NA	NA	NA	NA	NA	NA	NA	NA	NA	40	9	0	Low-quality	Genome-fragment	21.14	0		1	17500	17500	17500	17500	r__Duplodnaviria	k__Heunggongvirae	p__Uroviricota	c__Caudoviricetes	o__	f__	lytic
Guaymas_4559-240_scaffold_1685_c1	Guaymas_4559-240_scaffold_1685_c1_10	Guaymas_4559-240_scaffold_1685_c1	NA	NA	NA	NA	NA	NA	NA	NA	NA	NA	NA	NA	NA	NA	NA	NA	40	9	0	Low-quality	Genome-fragment	21.14	0		1	17500	17500	17500	17500	r__Duplodnaviria	k__Heunggongvirae	p__Uroviricota	c__Caudoviricetes	o__	f__	lytic
Guaymas_4559-240_scaffold_1685_c1	Guaymas_4559-240_scaffold_1685_c1_11	Guaymas_4559-240_scaffold_1685_c1	NA	NA	NA	NA	NA	NA	NA	NA	NA	NA	NA	NA	NA	NA	NA	NA	40	9	0	Low-quality	Genome-fragment	21.14	0		1	17500	17500	17500	17500	r__Duplodnaviria	k__Heunggongvirae	p__Uroviricota	c__Caudoviricetes	o__	f__	lytic
Guaymas_4559-240_scaffold_1685_c1	Guaymas_4559-240_scaffold_1685_c1_12	Guaymas_4559-240_scaffold_1685_c1	NA	NA	NA	NA	NA	NA	NA	NA	NA	NA	NA	NA	NA	NA	NA	NA	40	9	0	Low-quality	Genome-fragment	21.14	0		1	17500	17500	17500	17500	r__Duplodnaviria	k__Heunggongvirae	p__Uroviricota	c__Caudoviricetes	o__	f__	lytic
Guaymas_4559-240_scaffold_1685_c1	Guaymas_4559-240_scaffold_1685_c1_13	Guaymas_4559-240_scaffold_1685_c1	NA	NA	NA	NA	NA	NA	NA	NA	NA	NA	NA	NA	NA	NA	NA	NA	40	9	0	Low-quality	Genome-fragment	21.14	0		1	17500	17500	17500	17500	r__Duplodnaviria	k__Heunggongvirae	p__Uroviricota	c__Caudoviricetes	o__	f__	lytic
Guaymas_4559-240_scaffold_1685_c1	Guaymas_4559-240_scaffold_1685_c1_14	Guaymas_4559-240_scaffold_1685_c1	NA	NA	NA	NA	NA	NA	NA	NA	NA	NA	NA	VOG16251	REFSEQ hypothetical protein	7.9e-21	72.8	0.11	40	9	0	Low-quality	Genome-fragment	21.14	0		1	17500	17500	17500	17500	r__Duplodnaviria	k__Heunggongvirae	p__Uroviricota	c__Caudoviricetes	o__	f__	lytic
Guaymas_4559-240_scaffold_1685_c1	Guaymas_4559-240_scaffold_1685_c1_15	Guaymas_4559-240_scaffold_1685_c1	NA	NA	NA	NA	NA	NA	NA	NA	NA	NA	NA	NA	NA	NA	NA	NA	40	9	0	Low-quality	Genome-fragment	21.14	0		1	17500	17500	17500	17500	r__Duplodnaviria	k__Heunggongvirae	p__Uroviricota	c__Caudoviricetes	o__	f__	lytic
Guaymas_4559-240_scaffold_1685_c1	Guaymas_4559-240_scaffold_1685_c1_16	Guaymas_4559-240_scaffold_1685_c1	NA	NA	NA	NA	NA	NA	NA	NA	NA	NA	NA	NA	NA	NA	NA	NA	40	9	0	Low-quality	Genome-fragment	21.14	0		1	17500	17500	17500	17500	r__Duplodnaviria	k__Heunggongvirae	p__Uroviricota	c__Caudoviricetes	o__	f__	lytic
Guaymas_4559-240_scaffold_1685_c1	Guaymas_4559-240_scaffold_1685_c1_17	Guaymas_4559-240_scaffold_1685_c1	NA	NA	NA	NA	NA	NA	NA	NA	NA	NA	NA	NA	NA	NA	NA	NA	40	9	0	Low-quality	Genome-fragment	21.14	0		1	17500	17500	17500	17500	r__Duplodnaviria	k__Heunggongvirae	p__Uroviricota	c__Caudoviricetes	o__	f__	lytic
Guaymas_4559-240_scaffold_1685_c1	Guaymas_4559-240_scaffold_1685_c1_18	Guaymas_4559-240_scaffold_1685_c1	NA	NA	NA	NA	NA	NA	NA	NA	NA	NA	NA	NA	NA	NA	NA	NA	40	9	0	Low-quality	Genome-fragment	21.14	0		1	17500	17500	17500	17500	r__Duplodnaviria	k__Heunggongvirae	p__Uroviricota	c__Caudoviricetes	o__	f__	lytic
Guaymas_4559-240_scaffold_1685_c1	Guaymas_4559-240_scaffold_1685_c1_19	Guaymas_4559-240_scaffold_1685_c1	NA	NA	NA	NA	NA	NA	PF04404.12	ERF superfamily	1.6e-32	110.4	2.54	VOG09746	sp|P04892|ERF_BPP22 Essential recombination function protein	7.4e-44	147.7	8.58	40	9	0	Low-quality	Genome-fragment	21.14	0		1	17500	17500	17500	17500	r__Duplodnaviria	k__Heunggongvirae	p__Uroviricota	c__Caudoviricetes	o__	f__	lytic
Guaymas_4559-240_scaffold_1685_c1	Guaymas_4559-240_scaffold_1685_c1_20	Guaymas_4559-240_scaffold_1685_c1	NA	NA	NA	NA	NA	NA	NA	NA	NA	NA	NA	NA	NA	NA	NA	NA	40	9	0	Low-quality	Genome-fragment	21.14	0		1	17500	17500	17500	17500	r__Duplodnaviria	k__Heunggongvirae	p__Uroviricota	c__Caudoviricetes	o__	f__	lytic
Guaymas_4559-240_scaffold_1685_c1	Guaymas_4559-240_scaffold_1685_c1_21	Guaymas_4559-240_scaffold_1685_c1	NA	NA	NA	NA	NA	NA	NA	NA	NA	NA	NA	VOG01132	sp|P03697|EXO_LAMBD Exonuclease	2.3e-34	116.1	4.77	40	9	0	Low-quality	Genome-fragment	21.14	0		1	17500	17500	17500	17500	r__Duplodnaviria	k__Heunggongvirae	p__Uroviricota	c__Caudoviricetes	o__	f__	lytic
Guaymas_4559-240_scaffold_1685_c1	Guaymas_4559-240_scaffold_1685_c1_22	Guaymas_4559-240_scaffold_1685_c1	K03111	NA	ssb; single-strand DNA-binding protein	5.8e-26	91.6	4.34	PF00436.25	Single-strand binding protein family	5.1e-22	75.8	4.28	VOG00404	sp|P9WGD4|SSB_MYCTO Single-stranded DNA-binding protein	1.5e-23	81.7	10	40	9	0	Low-quality	Genome-fragment	21.14	0		1	17500	17500	17500	17500	r__Duplodnaviria	k__Heunggongvirae	p__Uroviricota	c__Caudoviricetes	o__	f__	lytic
Guaymas_4559-240_scaffold_1685_c1	Guaymas_4559-240_scaffold_1685_c1_23	Guaymas_4559-240_scaffold_1685_c1	NA	NA	NA	NA	NA	NA	NA	NA	NA	NA	NA	NA	NA	NA	NA	NA	40	9	0	Low-quality	Genome-fragment	21.14	0		1	17500	17500	17500	17500	r__Duplodnaviria	k__Heunggongvirae	p__Uroviricota	c__Caudoviricetes	o__	f__	lytic
Guaymas_4559-240_scaffold_1685_c1	Guaymas_4559-240_scaffold_1685_c1_24	Guaymas_4559-240_scaffold_1685_c1	NA	NA	NA	NA	NA	NA	NA	NA	NA	NA	NA	NA	NA	NA	NA	NA	40	9	0	Low-quality	Genome-fragment	21.14	0		1	17500	17500	17500	17500	r__Duplodnaviria	k__Heunggongvirae	p__Uroviricota	c__Caudoviricetes	o__	f__	lytic
Guaymas_4559-240_scaffold_1685_c1	Guaymas_4559-240_scaffold_1685_c1_25	Guaymas_4559-240_scaffold_1685_c1	NA	NA	NA	NA	NA	NA	NA	NA	NA	NA	NA	NA	NA	NA	NA	NA	40	9	0	Low-quality	Genome-fragment	21.14	0		1	17500	17500	17500	17500	r__Duplodnaviria	k__Heunggongvirae	p__Uroviricota	c__Caudoviricetes	o__	f__	lytic
Guaymas_4559-240_scaffold_1685_c1	Guaymas_4559-240_scaffold_1685_c1_26	Guaymas_4559-240_scaffold_1685_c1	NA	NA	NA	NA	NA	NA	NA	NA	NA	NA	NA	NA	NA	NA	NA	NA	40	9	0	Low-quality	Genome-fragment	21.14	0		1	17500	17500	17500	17500	r__Duplodnaviria	k__Heunggongvirae	p__Uroviricota	c__Caudoviricetes	o__	f__	lytic
Guaymas_4559-240_scaffold_1685_c1	Guaymas_4559-240_scaffold_1685_c1_27	Guaymas_4559-240_scaffold_1685_c1	NA	NA	NA	NA	NA	NA	NA	NA	NA	NA	NA	NA	NA	NA	NA	NA	40	9	0	Low-quality	Genome-fragment	21.14	0		1	17500	17500	17500	17500	r__Duplodnaviria	k__Heunggongvirae	p__Uroviricota	c__Caudoviricetes	o__	f__	lytic
Guaymas_4559-240_scaffold_1685_c1	Guaymas_4559-240_scaffold_1685_c1_28	Guaymas_4559-240_scaffold_1685_c1	NA	NA	NA	NA	NA	NA	NA	NA	NA	NA	NA	VOG20629	REFSEQ hypothetical protein	1.6e-19	67.9	1.03	40	9	0	Low-quality	Genome-fragment	21.14	0		1	17500	17500	17500	17500	r__Duplodnaviria	k__Heunggongvirae	p__Uroviricota	c__Caudoviricetes	o__	f__	lytic
Guaymas_4559-240_scaffold_1685_c1	Guaymas_4559-240_scaffold_1685_c1_29	Guaymas_4559-240_scaffold_1685_c1	NA	NA	NA	NA	NA	NA	NA	NA	NA	NA	NA	NA	NA	NA	NA	NA	40	9	0	Low-quality	Genome-fragment	21.14	0		1	17500	17500	17500	17500	r__Duplodnaviria	k__Heunggongvirae	p__Uroviricota	c__Caudoviricetes	o__	f__	lytic
Guaymas_4559-240_scaffold_1685_c1	Guaymas_4559-240_scaffold_1685_c1_30	Guaymas_4559-240_scaffold_1685_c1	NA	NA	NA	NA	NA	NA	NA	NA	NA	NA	NA	NA	NA	NA	NA	NA	40	9	0	Low-quality	Genome-fragment	21.14	0		1	17500	17500	17500	17500	r__Duplodnaviria	k__Heunggongvirae	p__Uroviricota	c__Caudoviricetes	o__	f__	lytic
Guaymas_4559-240_scaffold_1685_c1	Guaymas_4559-240_scaffold_1685_c1_31	Guaymas_4559-240_scaffold_1685_c1	NA	NA	NA	NA	NA	NA	NA	NA	NA	NA	NA	NA	NA	NA	NA	NA	40	9	0	Low-quality	Genome-fragment	21.14	0		1	17500	17500	17500	17500	r__Duplodnaviria	k__Heunggongvirae	p__Uroviricota	c__Caudoviricetes	o__	f__	lytic
Guaymas_4559-240_scaffold_1685_c1	Guaymas_4559-240_scaffold_1685_c1_32	Guaymas_4559-240_scaffold_1685_c1	K01185	NA	E3.2.1.17; lysozyme [EC:3.2.1.17]	1.9e-13	50.3	4.48	NA	NA	NA	NA	NA	VOG00308	sp|P16009|BP5_BPT4 Baseplate central spike complex protein gp5	5.3e-19	66.6	10	40	9	0	Low-quality	Genome-fragment	21.14	0		1	17500	17500	17500	17500	r__Duplodnaviria	k__Heunggongvirae	p__Uroviricota	c__Caudoviricetes	o__	f__	lytic
Guaymas_4559-240_scaffold_1685_c1	Guaymas_4559-240_scaffold_1685_c1_33	Guaymas_4559-240_scaffold_1685_c1	NA	NA	NA	NA	NA	NA	NA	NA	NA	NA	NA	NA	NA	NA	NA	NA	40	9	0	Low-quality	Genome-fragment	21.14	0		1	17500	17500	17500	17500	r__Duplodnaviria	k__Heunggongvirae	p__Uroviricota	c__Caudoviricetes	o__	f__	lytic
Guaymas_4559-240_scaffold_1685_c1	Guaymas_4559-240_scaffold_1685_c1_34	Guaymas_4559-240_scaffold_1685_c1	NA	NA	NA	NA	NA	NA	NA	NA	NA	NA	NA	NA	NA	NA	NA	NA	40	9	0	Low-quality	Genome-fragment	21.14	0		1	17500	17500	17500	17500	r__Duplodnaviria	k__Heunggongvirae	p__Uroviricota	c__Caudoviricetes	o__	f__	lytic
Guaymas_4559-240_scaffold_1685_c1	Guaymas_4559-240_scaffold_1685_c1_35	Guaymas_4559-240_scaffold_1685_c1	NA	NA	NA	NA	NA	NA	NA	NA	NA	NA	NA	NA	NA	NA	NA	NA	40	9	0	Low-quality	Genome-fragment	21.14	0		1	17500	17500	17500	17500	r__Duplodnaviria	k__Heunggongvirae	p__Uroviricota	c__Caudoviricetes	o__	f__	lytic
Guaymas_4559-240_scaffold_1685_c1	Guaymas_4559-240_scaffold_1685_c1_36	Guaymas_4559-240_scaffold_1685_c1	NA	NA	NA	NA	NA	NA	NA	NA	NA	NA	NA	NA	NA	NA	NA	NA	40	9	0	Low-quality	Genome-fragment	21.14	0		1	17500	17500	17500	17500	r__Duplodnaviria	k__Heunggongvirae	p__Uroviricota	c__Caudoviricetes	o__	f__	lytic
Guaymas_4559-240_scaffold_1685_c1	Guaymas_4559-240_scaffold_1685_c1_37	Guaymas_4559-240_scaffold_1685_c1	NA	NA	NA	NA	NA	NA	NA	NA	NA	NA	NA	NA	NA	NA	NA	NA	40	9	0	Low-quality	Genome-fragment	21.14	0		1	17500	17500	17500	17500	r__Duplodnaviria	k__Heunggongvirae	p__Uroviricota	c__Caudoviricetes	o__	f__	lytic
Guaymas_4559-240_scaffold_1685_c1	Guaymas_4559-240_scaffold_1685_c1_38	Guaymas_4559-240_scaffold_1685_c1	NA	NA	NA	NA	NA	NA	NA	NA	NA	NA	NA	NA	NA	NA	NA	NA	40	9	0	Low-quality	Genome-fragment	21.14	0		1	17500	17500	17500	17500	r__Duplodnaviria	k__Heunggongvirae	p__Uroviricota	c__Caudoviricetes	o__	f__	lytic
Guaymas_4559-240_scaffold_1685_c1	Guaymas_4559-240_scaffold_1685_c1_39	Guaymas_4559-240_scaffold_1685_c1	NA	NA	NA	NA	NA	NA	NA	NA	NA	NA	NA	NA	NA	NA	NA	NA	40	9	0	Low-quality	Genome-fragment	21.14	0		1	17500	17500	17500	17500	r__Duplodnaviria	k__Heunggongvirae	p__Uroviricota	c__Caudoviricetes	o__	f__	lytic
Guaymas_4559-240_scaffold_1685_c1	Guaymas_4559-240_scaffold_1685_c1_40	Guaymas_4559-240_scaffold_1685_c1	NA	NA	NA	NA	NA	NA	NA	NA	NA	NA	NA	NA	NA	NA	NA	NA	40	9	0	Low-quality	Genome-fragment	21.14	0		1	17500	17500	17500	17500	r__Duplodnaviria	k__Heunggongvirae	p__Uroviricota	c__Caudoviricetes	o__	f__	lytic
Guaymas_4559-240_scaffold_7960_c1	Guaymas_4559-240_scaffold_7960_c1_1	Guaymas_4559-240_scaffold_7960_c1	NA	NA	NA	NA	NA	NA	NA	NA	NA	NA	NA	NA	NA	NA	NA	NA	9	2	1	Low-quality	Genome-fragment	1.18	40.61		1	5871	5871	5871	5871	r__Duplodnaviria	k__Heunggongvirae	p__Uroviricota	c__Caudoviricetes	o__	f__	lytic
Guaymas_4559-240_scaffold_7960_c1	Guaymas_4559-240_scaffold_7960_c1_2	Guaymas_4559-240_scaffold_7960_c1	NA	NA	NA	NA	NA	NA	NA	NA	NA	NA	NA	VOG10218	REFSEQ hypothetical protein	1.1e-59	199.7	0.97	9	2	1	Low-quality	Genome-fragment	1.18	40.61		1	5871	5871	5871	5871	r__Duplodnaviria	k__Heunggongvirae	p__Uroviricota	c__Caudoviricetes	o__	f__	lytic
Guaymas_4559-240_scaffold_7960_c1	Guaymas_4559-240_scaffold_7960_c1_3	Guaymas_4559-240_scaffold_7960_c1	NA	NA	NA	NA	NA	NA	NA	NA	NA	NA	NA	NA	NA	NA	NA	NA	9	2	1	Low-quality	Genome-fragment	1.18	40.61		1	5871	5871	5871	5871	r__Duplodnaviria	k__Heunggongvirae	p__Uroviricota	c__Caudoviricetes	o__	f__	lytic
Guaymas_4559-240_scaffold_7960_c1	Guaymas_4559-240_scaffold_7960_c1_4	Guaymas_4559-240_scaffold_7960_c1	NA	NA	NA	NA	NA	NA	NA	NA	NA	NA	NA	NA	NA	NA	NA	NA	9	2	1	Low-quality	Genome-fragment	1.18	40.61		1	5871	5871	5871	5871	r__Duplodnaviria	k__Heunggongvirae	p__Uroviricota	c__Caudoviricetes	o__	f__	lytic
Guaymas_4559-240_scaffold_7960_c1	Guaymas_4559-240_scaffold_7960_c1_5	Guaymas_4559-240_scaffold_7960_c1	NA	NA	NA	NA	NA	NA	NA	NA	NA	NA	NA	NA	NA	NA	NA	NA	9	2	1	Low-quality	Genome-fragment	1.18	40.61		1	5871	5871	5871	5871	r__Duplodnaviria	k__Heunggongvirae	p__Uroviricota	c__Caudoviricetes	o__	f__	lytic
Guaymas_4559-240_scaffold_7960_c1	Guaymas_4559-240_scaffold_7960_c1_6	Guaymas_4559-240_scaffold_7960_c1	NA	NA	NA	NA	NA	NA	NA	NA	NA	NA	NA	NA	NA	NA	NA	NA	9	2	1	Low-quality	Genome-fragment	1.18	40.61		1	5871	5871	5871	5871	r__Duplodnaviria	k__Heunggongvirae	p__Uroviricota	c__Caudoviricetes	o__	f__	lytic
Guaymas_4559-240_scaffold_7960_c1	Guaymas_4559-240_scaffold_7960_c1_7	Guaymas_4559-240_scaffold_7960_c1	NA	NA	NA	NA	NA	NA	NA	NA	NA	NA	NA	NA	NA	NA	NA	NA	9	2	1	Low-quality	Genome-fragment	1.18	40.61		1	5871	5871	5871	5871	r__Duplodnaviria	k__Heunggongvirae	p__Uroviricota	c__Caudoviricetes	o__	f__	lytic
Guaymas_4559-240_scaffold_7960_c1	Guaymas_4559-240_scaffold_7960_c1_8	Guaymas_4559-240_scaffold_7960_c1	NA	NA	NA	NA	NA	NA	NA	NA	NA	NA	NA	NA	NA	NA	NA	NA	9	2	1	Low-quality	Genome-fragment	1.18	40.61		1	5871	5871	5871	5871	r__Duplodnaviria	k__Heunggongvirae	p__Uroviricota	c__Caudoviricetes	o__	f__	lytic
Guaymas_4559-240_scaffold_7960_c1	Guaymas_4559-240_scaffold_7960_c1_9	Guaymas_4559-240_scaffold_7960_c1	K10614	NA	HERC3; E3 ubiquitin-protein ligase HERC3 [EC:2.3.2.26]	7.5e-47	159	0.59	PF13540.6	Regulator of chromosome condensation (RCC1) repeat	1.2e-36	121.7	0.03	VOG00037	sp|P25171|RCC1_DROME Regulator of chromosome condensation	7.5e-35	118.7	2.44	9	2	1	Low-quality	Genome-fragment	1.18	40.61		1	5871	5871	5871	5871	r__Duplodnaviria	k__Heunggongvirae	p__Uroviricota	c__Caudoviricetes	o__	f__	lytic
Guaymas_4559-240_scaffold_9996_c1	Guaymas_4559-240_scaffold_9996_c1_1	Guaymas_4559-240_scaffold_9996_c1	NA	NA	NA	NA	NA	NA	NA	NA	NA	NA	NA	NA	NA	NA	NA	NA	7	0	0	Not-determined	Genome-fragment	NA	0	no viral genes detected	1	5003	5003	5003	5003	NA	NA	NA	NA	NA	NA	lytic
Guaymas_4559-240_scaffold_9996_c1	Guaymas_4559-240_scaffold_9996_c1_2	Guaymas_4559-240_scaffold_9996_c1	NA	NA	NA	NA	NA	NA	NA	NA	NA	NA	NA	NA	NA	NA	NA	NA	7	0	0	Not-determined	Genome-fragment	NA	0	no viral genes detected	1	5003	5003	5003	5003	NA	NA	NA	NA	NA	NA	lytic
Guaymas_4559-240_scaffold_9996_c1	Guaymas_4559-240_scaffold_9996_c1_3	Guaymas_4559-240_scaffold_9996_c1	NA	NA	NA	NA	NA	NA	NA	NA	NA	NA	NA	NA	NA	NA	NA	NA	7	0	0	Not-determined	Genome-fragment	NA	0	no viral genes detected	1	5003	5003	5003	5003	NA	NA	NA	NA	NA	NA	lytic
Guaymas_4559-240_scaffold_9996_c1	Guaymas_4559-240_scaffold_9996_c1_4	Guaymas_4559-240_scaffold_9996_c1	NA	NA	NA	NA	NA	NA	NA	NA	NA	NA	NA	NA	NA	NA	NA	NA	7	0	0	Not-determined	Genome-fragment	NA	0	no viral genes detected	1	5003	5003	5003	5003	NA	NA	NA	NA	NA	NA	lytic
Guaymas_4559-240_scaffold_9996_c1	Guaymas_4559-240_scaffold_9996_c1_5	Guaymas_4559-240_scaffold_9996_c1	NA	NA	NA	NA	NA	NA	NA	NA	NA	NA	NA	NA	NA	NA	NA	NA	7	0	0	Not-determined	Genome-fragment	NA	0	no viral genes detected	1	5003	5003	5003	5003	NA	NA	NA	NA	NA	NA	lytic
Guaymas_4559-240_scaffold_9996_c1	Guaymas_4559-240_scaffold_9996_c1_6	Guaymas_4559-240_scaffold_9996_c1	NA	NA	NA	NA	NA	NA	NA	NA	NA	NA	NA	NA	NA	NA	NA	NA	7	0	0	Not-determined	Genome-fragment	NA	0	no viral genes detected	1	5003	5003	5003	5003	NA	NA	NA	NA	NA	NA	lytic
Guaymas_4559-240_scaffold_9996_c1	Guaymas_4559-240_scaffold_9996_c1_7	Guaymas_4559-240_scaffold_9996_c1	K18640	NA	parM; plasmid segregation protein ParM	2.2e-24	86	0.45	PF17989.1	Actin like proteins N terminal domain	7.3e-16	56.5	0.34	VOG03013	REFSEQ hypothetical protein	1.7e-17	61.2	1.56	7	0	0	Not-determined	Genome-fragment	NA	0	no viral genes detected	1	5003	5003	5003	5003	NA	NA	NA	NA	NA	NA	lytic
Guaymas_4559-240_scaffold_13086_c1	Guaymas_4559-240_scaffold_13086_c1_1	Guaymas_4559-240_scaffold_13086_c1	NA	NA	NA	NA	NA	NA	NA	NA	NA	NA	NA	NA	NA	NA	NA	NA	6	0	0	Not-determined	Genome-fragment	NA	0	no viral genes detected	1	4102	4102	4102	4102	r__Duplodnaviria	k__Heunggongvirae	p__Uroviricota	c__Caudoviricetes	o__	f__	lytic
Guaymas_4559-240_scaffold_13086_c1	Guaymas_4559-240_scaffold_13086_c1_2	Guaymas_4559-240_scaffold_13086_c1	NA	NA	NA	NA	NA	NA	NA	NA	NA	NA	NA	VOG12718	REFSEQ hypothetical protein	4.6e-13	46.7	0.95	6	0	0	Not-determined	Genome-fragment	NA	0	no viral genes detected	1	4102	4102	4102	4102	r__Duplodnaviria	k__Heunggongvirae	p__Uroviricota	c__Caudoviricetes	o__	f__	lytic
Guaymas_4559-240_scaffold_13086_c1	Guaymas_4559-240_scaffold_13086_c1_3	Guaymas_4559-240_scaffold_13086_c1	NA	NA	NA	NA	NA	NA	NA	NA	NA	NA	NA	NA	NA	NA	NA	NA	6	0	0	Not-determined	Genome-fragment	NA	0	no viral genes detected	1	4102	4102	4102	4102	r__Duplodnaviria	k__Heunggongvirae	p__Uroviricota	c__Caudoviricetes	o__	f__	lytic
Guaymas_4559-240_scaffold_13086_c1	Guaymas_4559-240_scaffold_13086_c1_4	Guaymas_4559-240_scaffold_13086_c1	NA	NA	NA	NA	NA	NA	NA	NA	NA	NA	NA	NA	NA	NA	NA	NA	6	0	0	Not-determined	Genome-fragment	NA	0	no viral genes detected	1	4102	4102	4102	4102	r__Duplodnaviria	k__Heunggongvirae	p__Uroviricota	c__Caudoviricetes	o__	f__	lytic
Guaymas_4559-240_scaffold_13086_c1	Guaymas_4559-240_scaffold_13086_c1_5	Guaymas_4559-240_scaffold_13086_c1	NA	NA	NA	NA	NA	NA	NA	NA	NA	NA	NA	VOG21991	REFSEQ putative tail protein b	1.7e-44	149.6	1	6	0	0	Not-determined	Genome-fragment	NA	0	no viral genes detected	1	4102	4102	4102	4102	r__Duplodnaviria	k__Heunggongvirae	p__Uroviricota	c__Caudoviricetes	o__	f__	lytic
Guaymas_4559-240_scaffold_13086_c1	Guaymas_4559-240_scaffold_13086_c1_6	Guaymas_4559-240_scaffold_13086_c1	NA	NA	NA	NA	NA	NA	NA	NA	NA	NA	NA	VOG00557	sp|P04530|VG41_BPT4 ATP-dependent helicase 41	8e-23	79.3	10	6	0	0	Not-determined	Genome-fragment	NA	0	no viral genes detected	1	4102	4102	4102	4102	r__Duplodnaviria	k__Heunggongvirae	p__Uroviricota	c__Caudoviricetes	o__	f__	lytic
Guaymas_4559-240_scaffold_25987_c1	Guaymas_4559-240_scaffold_25987_c1_1	Guaymas_4559-240_scaffold_25987_c1	NA	NA	NA	NA	NA	NA	NA	NA	NA	NA	NA	NA	NA	NA	NA	NA	6	0	0	Not-determined	Genome-fragment	NA	0	no viral genes detected	1	2472	2472	2472	2472	NA	NA	NA	NA	NA	NA	lytic
Guaymas_4559-240_scaffold_25987_c1	Guaymas_4559-240_scaffold_25987_c1_2	Guaymas_4559-240_scaffold_25987_c1	NA	NA	NA	NA	NA	NA	NA	NA	NA	NA	NA	NA	NA	NA	NA	NA	6	0	0	Not-determined	Genome-fragment	NA	0	no viral genes detected	1	2472	2472	2472	2472	NA	NA	NA	NA	NA	NA	lytic
Guaymas_4559-240_scaffold_25987_c1	Guaymas_4559-240_scaffold_25987_c1_3	Guaymas_4559-240_scaffold_25987_c1	NA	NA	NA	NA	NA	NA	NA	NA	NA	NA	NA	VOG02885	sp|P13059|RCII_BPP4 Protein cII	4.3e-11	40.5	3.01	6	0	0	Not-determined	Genome-fragment	NA	0	no viral genes detected	1	2472	2472	2472	2472	NA	NA	NA	NA	NA	NA	lytic
Guaymas_4559-240_scaffold_25987_c1	Guaymas_4559-240_scaffold_25987_c1_4	Guaymas_4559-240_scaffold_25987_c1	NA	NA	NA	NA	NA	NA	NA	NA	NA	NA	NA	NA	NA	NA	NA	NA	6	0	0	Not-determined	Genome-fragment	NA	0	no viral genes detected	1	2472	2472	2472	2472	NA	NA	NA	NA	NA	NA	lytic
Guaymas_4559-240_scaffold_25987_c1	Guaymas_4559-240_scaffold_25987_c1_5	Guaymas_4559-240_scaffold_25987_c1	NA	NA	NA	NA	NA	NA	NA	NA	NA	NA	NA	NA	NA	NA	NA	NA	6	0	0	Not-determined	Genome-fragment	NA	0	no viral genes detected	1	2472	2472	2472	2472	NA	NA	NA	NA	NA	NA	lytic
Guaymas_4559-240_scaffold_25987_c1	Guaymas_4559-240_scaffold_25987_c1_6	Guaymas_4559-240_scaffold_25987_c1	NA	NA	NA	NA	NA	NA	NA	NA	NA	NA	NA	NA	NA	NA	NA	NA	6	0	0	Not-determined	Genome-fragment	NA	0	no viral genes detected	1	2472	2472	2472	2472	NA	NA	NA	NA	NA	NA	lytic
Guaymas_4559-240_scaffold_15054_c1	Guaymas_4559-240_scaffold_15054_c1_1	Guaymas_4559-240_scaffold_15054_c1	NA	NA	NA	NA	NA	NA	NA	NA	NA	NA	NA	NA	NA	NA	NA	NA	6	0	1	Not-determined	Genome-fragment	NA	0	no viral genes detected	1	3709	3709	3709	3709	r__Duplodnaviria	k__Heunggongvirae	p__Uroviricota	c__Caudoviricetes	o__	f__	lytic
Guaymas_4559-240_scaffold_15054_c1	Guaymas_4559-240_scaffold_15054_c1_2	Guaymas_4559-240_scaffold_15054_c1	NA	NA	NA	NA	NA	NA	PF09967.9	VWA-like domain (DUF2201)	4.3e-15	53.8	0.08	VOG02745	REFSEQ hypothetical protein	5.1e-41	138.9	3.12	6	0	1	Not-determined	Genome-fragment	NA	0	no viral genes detected	1	3709	3709	3709	3709	r__Duplodnaviria	k__Heunggongvirae	p__Uroviricota	c__Caudoviricetes	o__	f__	lytic
Guaymas_4559-240_scaffold_15054_c1	Guaymas_4559-240_scaffold_15054_c1_3	Guaymas_4559-240_scaffold_15054_c1	NA	NA	NA	NA	NA	NA	NA	NA	NA	NA	NA	NA	NA	NA	NA	NA	6	0	1	Not-determined	Genome-fragment	NA	0	no viral genes detected	1	3709	3709	3709	3709	r__Duplodnaviria	k__Heunggongvirae	p__Uroviricota	c__Caudoviricetes	o__	f__	lytic
Guaymas_4559-240_scaffold_15054_c1	Guaymas_4559-240_scaffold_15054_c1_4	Guaymas_4559-240_scaffold_15054_c1	NA	NA	NA	NA	NA	NA	NA	NA	NA	NA	NA	NA	NA	NA	NA	NA	6	0	1	Not-determined	Genome-fragment	NA	0	no viral genes detected	1	3709	3709	3709	3709	r__Duplodnaviria	k__Heunggongvirae	p__Uroviricota	c__Caudoviricetes	o__	f__	lytic
Guaymas_4559-240_scaffold_15054_c1	Guaymas_4559-240_scaffold_15054_c1_5	Guaymas_4559-240_scaffold_15054_c1	K01737	AMG	queD, ptpS, PTS; 6-pyruvoyltetrahydropterin/6-carboxytetrahydropterin synthase [EC:4.2.3.12 4.1.2.50]	1.2e-30	106.5	0.54	PF01242.19	6-pyruvoyl tetrahydropterin synthase	4.2e-31	105.4	0.53	VOG01126	sp|Q1RHI6|QUED_RICBR 6-carboxy-5,6,7,8-tetrahydropterin synthase	5.6e-24	82.7	1.36	6	0	1	Not-determined	Genome-fragment	NA	0	no viral genes detected	1	3709	3709	3709	3709	r__Duplodnaviria	k__Heunggongvirae	p__Uroviricota	c__Caudoviricetes	o__	f__	lytic
Guaymas_4559-240_scaffold_15054_c1	Guaymas_4559-240_scaffold_15054_c1_6	Guaymas_4559-240_scaffold_15054_c1	NA	NA	NA	NA	NA	NA	NA	NA	NA	NA	NA	NA	NA	NA	NA	NA	6	0	1	Not-determined	Genome-fragment	NA	0	no viral genes detected	1	3709	3709	3709	3709	r__Duplodnaviria	k__Heunggongvirae	p__Uroviricota	c__Caudoviricetes	o__	f__	lytic
Guaymas_4559-240_scaffold_5903_c1	Guaymas_4559-240_scaffold_5903_c1_1	Guaymas_4559-240_scaffold_5903_c1	NA	NA	NA	NA	NA	NA	NA	NA	NA	NA	NA	NA	NA	NA	NA	NA	20	0	0	Not-determined	Genome-fragment	NA	0	no viral genes detected	1	7294	7294	7294	7294	r__Duplodnaviria	k__Heunggongvirae	p__Uroviricota	c__Caudoviricetes	o__	f__	lytic
Guaymas_4559-240_scaffold_5903_c1	Guaymas_4559-240_scaffold_5903_c1_2	Guaymas_4559-240_scaffold_5903_c1	NA	NA	NA	NA	NA	NA	NA	NA	NA	NA	NA	NA	NA	NA	NA	NA	20	0	0	Not-determined	Genome-fragment	NA	0	no viral genes detected	1	7294	7294	7294	7294	r__Duplodnaviria	k__Heunggongvirae	p__Uroviricota	c__Caudoviricetes	o__	f__	lytic
Guaymas_4559-240_scaffold_5903_c1	Guaymas_4559-240_scaffold_5903_c1_3	Guaymas_4559-240_scaffold_5903_c1	NA	NA	NA	NA	NA	NA	NA	NA	NA	NA	NA	NA	NA	NA	NA	NA	20	0	0	Not-determined	Genome-fragment	NA	0	no viral genes detected	1	7294	7294	7294	7294	r__Duplodnaviria	k__Heunggongvirae	p__Uroviricota	c__Caudoviricetes	o__	f__	lytic
Guaymas_4559-240_scaffold_5903_c1	Guaymas_4559-240_scaffold_5903_c1_4	Guaymas_4559-240_scaffold_5903_c1	NA	NA	NA	NA	NA	NA	NA	NA	NA	NA	NA	NA	NA	NA	NA	NA	20	0	0	Not-determined	Genome-fragment	NA	0	no viral genes detected	1	7294	7294	7294	7294	r__Duplodnaviria	k__Heunggongvirae	p__Uroviricota	c__Caudoviricetes	o__	f__	lytic
Guaymas_4559-240_scaffold_5903_c1	Guaymas_4559-240_scaffold_5903_c1_5	Guaymas_4559-240_scaffold_5903_c1	NA	NA	NA	NA	NA	NA	NA	NA	NA	NA	NA	NA	NA	NA	NA	NA	20	0	0	Not-determined	Genome-fragment	NA	0	no viral genes detected	1	7294	7294	7294	7294	r__Duplodnaviria	k__Heunggongvirae	p__Uroviricota	c__Caudoviricetes	o__	f__	lytic
Guaymas_4559-240_scaffold_5903_c1	Guaymas_4559-240_scaffold_5903_c1_6	Guaymas_4559-240_scaffold_5903_c1	NA	NA	NA	NA	NA	NA	NA	NA	NA	NA	NA	NA	NA	NA	NA	NA	20	0	0	Not-determined	Genome-fragment	NA	0	no viral genes detected	1	7294	7294	7294	7294	r__Duplodnaviria	k__Heunggongvirae	p__Uroviricota	c__Caudoviricetes	o__	f__	lytic
Guaymas_4559-240_scaffold_5903_c1	Guaymas_4559-240_scaffold_5903_c1_7	Guaymas_4559-240_scaffold_5903_c1	NA	NA	NA	NA	NA	NA	NA	NA	NA	NA	NA	NA	NA	NA	NA	NA	20	0	0	Not-determined	Genome-fragment	NA	0	no viral genes detected	1	7294	7294	7294	7294	r__Duplodnaviria	k__Heunggongvirae	p__Uroviricota	c__Caudoviricetes	o__	f__	lytic
Guaymas_4559-240_scaffold_5903_c1	Guaymas_4559-240_scaffold_5903_c1_8	Guaymas_4559-240_scaffold_5903_c1	NA	NA	NA	NA	NA	NA	NA	NA	NA	NA	NA	NA	NA	NA	NA	NA	20	0	0	Not-determined	Genome-fragment	NA	0	no viral genes detected	1	7294	7294	7294	7294	r__Duplodnaviria	k__Heunggongvirae	p__Uroviricota	c__Caudoviricetes	o__	f__	lytic
Guaymas_4559-240_scaffold_5903_c1	Guaymas_4559-240_scaffold_5903_c1_9	Guaymas_4559-240_scaffold_5903_c1	NA	NA	NA	NA	NA	NA	NA	NA	NA	NA	NA	NA	NA	NA	NA	NA	20	0	0	Not-determined	Genome-fragment	NA	0	no viral genes detected	1	7294	7294	7294	7294	r__Duplodnaviria	k__Heunggongvirae	p__Uroviricota	c__Caudoviricetes	o__	f__	lytic
Guaymas_4559-240_scaffold_5903_c1	Guaymas_4559-240_scaffold_5903_c1_10	Guaymas_4559-240_scaffold_5903_c1	NA	NA	NA	NA	NA	NA	NA	NA	NA	NA	NA	NA	NA	NA	NA	NA	20	0	0	Not-determined	Genome-fragment	NA	0	no viral genes detected	1	7294	7294	7294	7294	r__Duplodnaviria	k__Heunggongvirae	p__Uroviricota	c__Caudoviricetes	o__	f__	lytic
Guaymas_4559-240_scaffold_5903_c1	Guaymas_4559-240_scaffold_5903_c1_11	Guaymas_4559-240_scaffold_5903_c1	K09117	NA	K09117; uncharacterized protein	3e-17	62.7	0.3	PF09424.10	Yqey-like protein	5.5e-12	43.9	0.16	VOG00617	REFSEQ hypothetical protein	7.6e-27	91.9	2.95	20	0	0	Not-determined	Genome-fragment	NA	0	no viral genes detected	1	7294	7294	7294	7294	r__Duplodnaviria	k__Heunggongvirae	p__Uroviricota	c__Caudoviricetes	o__	f__	lytic
Guaymas_4559-240_scaffold_5903_c1	Guaymas_4559-240_scaffold_5903_c1_12	Guaymas_4559-240_scaffold_5903_c1	NA	NA	NA	NA	NA	NA	NA	NA	NA	NA	NA	NA	NA	NA	NA	NA	20	0	0	Not-determined	Genome-fragment	NA	0	no viral genes detected	1	7294	7294	7294	7294	r__Duplodnaviria	k__Heunggongvirae	p__Uroviricota	c__Caudoviricetes	o__	f__	lytic
Guaymas_4559-240_scaffold_5903_c1	Guaymas_4559-240_scaffold_5903_c1_13	Guaymas_4559-240_scaffold_5903_c1	NA	NA	NA	NA	NA	NA	NA	NA	NA	NA	NA	NA	NA	NA	NA	NA	20	0	0	Not-determined	Genome-fragment	NA	0	no viral genes detected	1	7294	7294	7294	7294	r__Duplodnaviria	k__Heunggongvirae	p__Uroviricota	c__Caudoviricetes	o__	f__	lytic
Guaymas_4559-240_scaffold_5903_c1	Guaymas_4559-240_scaffold_5903_c1_14	Guaymas_4559-240_scaffold_5903_c1	NA	NA	NA	NA	NA	NA	NA	NA	NA	NA	NA	NA	NA	NA	NA	NA	20	0	0	Not-determined	Genome-fragment	NA	0	no viral genes detected	1	7294	7294	7294	7294	r__Duplodnaviria	k__Heunggongvirae	p__Uroviricota	c__Caudoviricetes	o__	f__	lytic
Guaymas_4559-240_scaffold_5903_c1	Guaymas_4559-240_scaffold_5903_c1_15	Guaymas_4559-240_scaffold_5903_c1	NA	NA	NA	NA	NA	NA	NA	NA	NA	NA	NA	NA	NA	NA	NA	NA	20	0	0	Not-determined	Genome-fragment	NA	0	no viral genes detected	1	7294	7294	7294	7294	r__Duplodnaviria	k__Heunggongvirae	p__Uroviricota	c__Caudoviricetes	o__	f__	lytic
Guaymas_4559-240_scaffold_5903_c1	Guaymas_4559-240_scaffold_5903_c1_16	Guaymas_4559-240_scaffold_5903_c1	K03465	NA	thyX, thy1; thymidylate synthase (FAD) [EC:2.1.1.148]	1.1e-30	106.6	4.3	PF02511.15	Thymidylate synthase complementing protein	8.7e-44	147.5	4.14	VOG00715	sp|Q05259|THYX_BPML5 Probable flavin-dependent thymidylate synthase	4.1e-18	63.7	10	20	0	0	Not-determined	Genome-fragment	NA	0	no viral genes detected	1	7294	7294	7294	7294	r__Duplodnaviria	k__Heunggongvirae	p__Uroviricota	c__Caudoviricetes	o__	f__	lytic
Guaymas_4559-240_scaffold_5903_c1	Guaymas_4559-240_scaffold_5903_c1_17	Guaymas_4559-240_scaffold_5903_c1	NA	NA	NA	NA	NA	NA	NA	NA	NA	NA	NA	NA	NA	NA	NA	NA	20	0	0	Not-determined	Genome-fragment	NA	0	no viral genes detected	1	7294	7294	7294	7294	r__Duplodnaviria	k__Heunggongvirae	p__Uroviricota	c__Caudoviricetes	o__	f__	lytic
Guaymas_4559-240_scaffold_5903_c1	Guaymas_4559-240_scaffold_5903_c1_18	Guaymas_4559-240_scaffold_5903_c1	NA	NA	NA	NA	NA	NA	NA	NA	NA	NA	NA	NA	NA	NA	NA	NA	20	0	0	Not-determined	Genome-fragment	NA	0	no viral genes detected	1	7294	7294	7294	7294	r__Duplodnaviria	k__Heunggongvirae	p__Uroviricota	c__Caudoviricetes	o__	f__	lytic
Guaymas_4559-240_scaffold_5903_c1	Guaymas_4559-240_scaffold_5903_c1_19	Guaymas_4559-240_scaffold_5903_c1	NA	NA	NA	NA	NA	NA	NA	NA	NA	NA	NA	NA	NA	NA	NA	NA	20	0	0	Not-determined	Genome-fragment	NA	0	no viral genes detected	1	7294	7294	7294	7294	r__Duplodnaviria	k__Heunggongvirae	p__Uroviricota	c__Caudoviricetes	o__	f__	lytic
Guaymas_4559-240_scaffold_5903_c1	Guaymas_4559-240_scaffold_5903_c1_20	Guaymas_4559-240_scaffold_5903_c1	K07496	NA	K07496; putative transposase	3.4e-39	134.6	1.37	PF01385.19	Probable transposase	2e-23	80.8	0.46	VOG00022	sp|P54992|YSNA_STRPR Putative transposase in snaA-snaB intergenic region	3.4e-26	90.3	3.83	20	0	0	Not-determined	Genome-fragment	NA	0	no viral genes detected	1	7294	7294	7294	7294	r__Duplodnaviria	k__Heunggongvirae	p__Uroviricota	c__Caudoviricetes	o__	f__	lytic
Guaymas_4559-240_scaffold_1940_c1	Guaymas_4559-240_scaffold_1940_c1_1	Guaymas_4559-240_scaffold_1940_c1	NA	NA	NA	NA	NA	NA	NA	NA	NA	NA	NA	NA	NA	NA	NA	NA	17	5	1	Low-quality	Genome-fragment	5.91	0		1	15924	15924	15924	15924	r__Duplodnaviria	k__Heunggongvirae	p__Uroviricota	c__Caudoviricetes	o__	f__	lytic
Guaymas_4559-240_scaffold_1940_c1	Guaymas_4559-240_scaffold_1940_c1_2	Guaymas_4559-240_scaffold_1940_c1	NA	NA	NA	NA	NA	NA	NA	NA	NA	NA	NA	NA	NA	NA	NA	NA	17	5	1	Low-quality	Genome-fragment	5.91	0		1	15924	15924	15924	15924	r__Duplodnaviria	k__Heunggongvirae	p__Uroviricota	c__Caudoviricetes	o__	f__	lytic
Guaymas_4559-240_scaffold_1940_c1	Guaymas_4559-240_scaffold_1940_c1_3	Guaymas_4559-240_scaffold_1940_c1	NA	NA	NA	NA	NA	NA	NA	NA	NA	NA	NA	VOG23474	REFSEQ hypothetical protein	8.2e-14	50	0.07	17	5	1	Low-quality	Genome-fragment	5.91	0		1	15924	15924	15924	15924	r__Duplodnaviria	k__Heunggongvirae	p__Uroviricota	c__Caudoviricetes	o__	f__	lytic
Guaymas_4559-240_scaffold_1940_c1	Guaymas_4559-240_scaffold_1940_c1_4	Guaymas_4559-240_scaffold_1940_c1	K06907	NA	K06907; uncharacterized protein	5.2e-26	91	2.77	PF10983.8	Protein of unknown function (DUF2793)	1.1e-18	64.8	0.29	VOG00295	sp|P13332|TSP_BPT4 Tail sheath protein	3.5e-61	205.3	10	17	5	1	Low-quality	Genome-fragment	5.91	0		1	15924	15924	15924	15924	r__Duplodnaviria	k__Heunggongvirae	p__Uroviricota	c__Caudoviricetes	o__	f__	lytic
Guaymas_4559-240_scaffold_1940_c1	Guaymas_4559-240_scaffold_1940_c1_5	Guaymas_4559-240_scaffold_1940_c1	K01989	NA	ABC.X4.S; putative ABC transport system substrate-binding protein	9.3e-11	40.6	0	NA	NA	NA	NA	NA	NA	NA	NA	NA	NA	17	5	1	Low-quality	Genome-fragment	5.91	0		1	15924	15924	15924	15924	r__Duplodnaviria	k__Heunggongvirae	p__Uroviricota	c__Caudoviricetes	o__	f__	lytic
Guaymas_4559-240_scaffold_1940_c1	Guaymas_4559-240_scaffold_1940_c1_6	Guaymas_4559-240_scaffold_1940_c1	NA	NA	NA	NA	NA	NA	NA	NA	NA	NA	NA	NA	NA	NA	NA	NA	17	5	1	Low-quality	Genome-fragment	5.91	0		1	15924	15924	15924	15924	r__Duplodnaviria	k__Heunggongvirae	p__Uroviricota	c__Caudoviricetes	o__	f__	lytic
Guaymas_4559-240_scaffold_1940_c1	Guaymas_4559-240_scaffold_1940_c1_7	Guaymas_4559-240_scaffold_1940_c1	NA	NA	NA	NA	NA	NA	NA	NA	NA	NA	NA	NA	NA	NA	NA	NA	17	5	1	Low-quality	Genome-fragment	5.91	0		1	15924	15924	15924	15924	r__Duplodnaviria	k__Heunggongvirae	p__Uroviricota	c__Caudoviricetes	o__	f__	lytic
Guaymas_4559-240_scaffold_1940_c1	Guaymas_4559-240_scaffold_1940_c1_8	Guaymas_4559-240_scaffold_1940_c1	NA	NA	NA	NA	NA	NA	NA	NA	NA	NA	NA	NA	NA	NA	NA	NA	17	5	1	Low-quality	Genome-fragment	5.91	0		1	15924	15924	15924	15924	r__Duplodnaviria	k__Heunggongvirae	p__Uroviricota	c__Caudoviricetes	o__	f__	lytic
Guaymas_4559-240_scaffold_1940_c1	Guaymas_4559-240_scaffold_1940_c1_9	Guaymas_4559-240_scaffold_1940_c1	NA	NA	NA	NA	NA	NA	NA	NA	NA	NA	NA	NA	NA	NA	NA	NA	17	5	1	Low-quality	Genome-fragment	5.91	0		1	15924	15924	15924	15924	r__Duplodnaviria	k__Heunggongvirae	p__Uroviricota	c__Caudoviricetes	o__	f__	lytic
Guaymas_4559-240_scaffold_1940_c1	Guaymas_4559-240_scaffold_1940_c1_10	Guaymas_4559-240_scaffold_1940_c1	NA	NA	NA	NA	NA	NA	NA	NA	NA	NA	NA	NA	NA	NA	NA	NA	17	5	1	Low-quality	Genome-fragment	5.91	0		1	15924	15924	15924	15924	r__Duplodnaviria	k__Heunggongvirae	p__Uroviricota	c__Caudoviricetes	o__	f__	lytic
Guaymas_4559-240_scaffold_1940_c1	Guaymas_4559-240_scaffold_1940_c1_11	Guaymas_4559-240_scaffold_1940_c1	K06903	NA	K06903; uncharacterized protein	6.4e-11	42	1.86	NA	NA	NA	NA	NA	NA	NA	NA	NA	NA	17	5	1	Low-quality	Genome-fragment	5.91	0		1	15924	15924	15924	15924	r__Duplodnaviria	k__Heunggongvirae	p__Uroviricota	c__Caudoviricetes	o__	f__	lytic
Guaymas_4559-240_scaffold_1940_c1	Guaymas_4559-240_scaffold_1940_c1_12	Guaymas_4559-240_scaffold_1940_c1	NA	NA	NA	NA	NA	NA	NA	NA	NA	NA	NA	NA	NA	NA	NA	NA	17	5	1	Low-quality	Genome-fragment	5.91	0		1	15924	15924	15924	15924	r__Duplodnaviria	k__Heunggongvirae	p__Uroviricota	c__Caudoviricetes	o__	f__	lytic
Guaymas_4559-240_scaffold_1940_c1	Guaymas_4559-240_scaffold_1940_c1_13	Guaymas_4559-240_scaffold_1940_c1	NA	NA	NA	NA	NA	NA	NA	NA	NA	NA	NA	NA	NA	NA	NA	NA	17	5	1	Low-quality	Genome-fragment	5.91	0		1	15924	15924	15924	15924	r__Duplodnaviria	k__Heunggongvirae	p__Uroviricota	c__Caudoviricetes	o__	f__	lytic
Guaymas_4559-240_scaffold_1940_c1	Guaymas_4559-240_scaffold_1940_c1_14	Guaymas_4559-240_scaffold_1940_c1	NA	NA	NA	NA	NA	NA	NA	NA	NA	NA	NA	VOG01144	sp|P19060|BP06_BPT4 Baseplate wedge protein gp6	7.8e-28	95.3	10	17	5	1	Low-quality	Genome-fragment	5.91	0		1	15924	15924	15924	15924	r__Duplodnaviria	k__Heunggongvirae	p__Uroviricota	c__Caudoviricetes	o__	f__	lytic
Guaymas_4559-240_scaffold_1940_c1	Guaymas_4559-240_scaffold_1940_c1_15	Guaymas_4559-240_scaffold_1940_c1	NA	NA	NA	NA	NA	NA	NA	NA	NA	NA	NA	NA	NA	NA	NA	NA	17	5	1	Low-quality	Genome-fragment	5.91	0		1	15924	15924	15924	15924	r__Duplodnaviria	k__Heunggongvirae	p__Uroviricota	c__Caudoviricetes	o__	f__	lytic
Guaymas_4559-240_scaffold_1940_c1	Guaymas_4559-240_scaffold_1940_c1_16	Guaymas_4559-240_scaffold_1940_c1	NA	NA	NA	NA	NA	NA	NA	NA	NA	NA	NA	VOG01870	REFSEQ hypothetical protein	1.1e-23	81.3	1.11	17	5	1	Low-quality	Genome-fragment	5.91	0		1	15924	15924	15924	15924	r__Duplodnaviria	k__Heunggongvirae	p__Uroviricota	c__Caudoviricetes	o__	f__	lytic
Guaymas_4559-240_scaffold_1940_c1	Guaymas_4559-240_scaffold_1940_c1_17	Guaymas_4559-240_scaffold_1940_c1	NA	NA	NA	NA	NA	NA	NA	NA	NA	NA	NA	NA	NA	NA	NA	NA	17	5	1	Low-quality	Genome-fragment	5.91	0		1	15924	15924	15924	15924	r__Duplodnaviria	k__Heunggongvirae	p__Uroviricota	c__Caudoviricetes	o__	f__	lytic
Guaymas_4559-240_scaffold_33639_c1	Guaymas_4559-240_scaffold_33639_c1_1	Guaymas_4559-240_scaffold_33639_c1	NA	NA	NA	NA	NA	NA	NA	NA	NA	NA	NA	VOG02747	sp|P46343|PHOL_BACSU PhoH-like protein	2.3e-11	41	10	4	1	0	Low-quality	Genome-fragment	0.52	0		1	2036	2036	2036	2036	r__Duplodnaviria	k__Heunggongvirae	p__Uroviricota	c__Caudoviricetes	o__	f__	lytic
Guaymas_4559-240_scaffold_33639_c1	Guaymas_4559-240_scaffold_33639_c1_2	Guaymas_4559-240_scaffold_33639_c1	NA	NA	NA	NA	NA	NA	NA	NA	NA	NA	NA	VOG20267	REFSEQ hypothetical protein	1.3e-28	97.9	0.07	4	1	0	Low-quality	Genome-fragment	0.52	0		1	2036	2036	2036	2036	r__Duplodnaviria	k__Heunggongvirae	p__Uroviricota	c__Caudoviricetes	o__	f__	lytic
Guaymas_4559-240_scaffold_33639_c1	Guaymas_4559-240_scaffold_33639_c1_3	Guaymas_4559-240_scaffold_33639_c1	NA	NA	NA	NA	NA	NA	NA	NA	NA	NA	NA	NA	NA	NA	NA	NA	4	1	0	Low-quality	Genome-fragment	0.52	0		1	2036	2036	2036	2036	r__Duplodnaviria	k__Heunggongvirae	p__Uroviricota	c__Caudoviricetes	o__	f__	lytic
Guaymas_4559-240_scaffold_33639_c1	Guaymas_4559-240_scaffold_33639_c1_4	Guaymas_4559-240_scaffold_33639_c1	NA	NA	NA	NA	NA	NA	NA	NA	NA	NA	NA	NA	NA	NA	NA	NA	4	1	0	Low-quality	Genome-fragment	0.52	0		1	2036	2036	2036	2036	r__Duplodnaviria	k__Heunggongvirae	p__Uroviricota	c__Caudoviricetes	o__	f__	lytic
Guaymas_4559-240_scaffold_3244_c1	Guaymas_4559-240_scaffold_3244_c1_1	Guaymas_4559-240_scaffold_3244_c1	NA	NA	NA	NA	NA	NA	PF08708.11	Primase C terminal 1 (PriCT-1)	9.4e-13	45.6	0.03	NA	NA	NA	NA	NA	13	3	0	Low-quality	Genome-fragment	13.11	0		1	11095	11095	11095	11095	r__Duplodnaviria	k__Heunggongvirae	p__Uroviricota	c__Caudoviricetes	o__	f__	lytic
Guaymas_4559-240_scaffold_3244_c1	Guaymas_4559-240_scaffold_3244_c1_2	Guaymas_4559-240_scaffold_3244_c1	NA	NA	NA	NA	NA	NA	NA	NA	NA	NA	NA	NA	NA	NA	NA	NA	13	3	0	Low-quality	Genome-fragment	13.11	0		1	11095	11095	11095	11095	r__Duplodnaviria	k__Heunggongvirae	p__Uroviricota	c__Caudoviricetes	o__	f__	lytic
Guaymas_4559-240_scaffold_3244_c1	Guaymas_4559-240_scaffold_3244_c1_3	Guaymas_4559-240_scaffold_3244_c1	NA	NA	NA	NA	NA	NA	NA	NA	NA	NA	NA	NA	NA	NA	NA	NA	13	3	0	Low-quality	Genome-fragment	13.11	0		1	11095	11095	11095	11095	r__Duplodnaviria	k__Heunggongvirae	p__Uroviricota	c__Caudoviricetes	o__	f__	lytic
Guaymas_4559-240_scaffold_3244_c1	Guaymas_4559-240_scaffold_3244_c1_4	Guaymas_4559-240_scaffold_3244_c1	K01159	NA	ruvC; crossover junction endodeoxyribonuclease RuvC [EC:3.1.22.4]	1e-19	70.2	1.23	NA	NA	NA	NA	NA	VOG00069	sp|P13004|YLYS_BPPHV Uncharacterized protein near lysin gene (Fragment)	1.3e-26	91.2	10	13	3	0	Low-quality	Genome-fragment	13.11	0		1	11095	11095	11095	11095	r__Duplodnaviria	k__Heunggongvirae	p__Uroviricota	c__Caudoviricetes	o__	f__	lytic
Guaymas_4559-240_scaffold_3244_c1	Guaymas_4559-240_scaffold_3244_c1_5	Guaymas_4559-240_scaffold_3244_c1	NA	NA	NA	NA	NA	NA	NA	NA	NA	NA	NA	VOG09893	REFSEQ hypothetical protein	2.1e-65	219	2.7	13	3	0	Low-quality	Genome-fragment	13.11	0		1	11095	11095	11095	11095	r__Duplodnaviria	k__Heunggongvirae	p__Uroviricota	c__Caudoviricetes	o__	f__	lytic
Guaymas_4559-240_scaffold_3244_c1	Guaymas_4559-240_scaffold_3244_c1_6	Guaymas_4559-240_scaffold_3244_c1	NA	NA	NA	NA	NA	NA	NA	NA	NA	NA	NA	VOG09894	REFSEQ hypothetical protein	9.4e-13	45.5	2.25	13	3	0	Low-quality	Genome-fragment	13.11	0		1	11095	11095	11095	11095	r__Duplodnaviria	k__Heunggongvirae	p__Uroviricota	c__Caudoviricetes	o__	f__	lytic
Guaymas_4559-240_scaffold_3244_c1	Guaymas_4559-240_scaffold_3244_c1_7	Guaymas_4559-240_scaffold_3244_c1	NA	NA	NA	NA	NA	NA	NA	NA	NA	NA	NA	NA	NA	NA	NA	NA	13	3	0	Low-quality	Genome-fragment	13.11	0		1	11095	11095	11095	11095	r__Duplodnaviria	k__Heunggongvirae	p__Uroviricota	c__Caudoviricetes	o__	f__	lytic
Guaymas_4559-240_scaffold_3244_c1	Guaymas_4559-240_scaffold_3244_c1_8	Guaymas_4559-240_scaffold_3244_c1	NA	NA	NA	NA	NA	NA	NA	NA	NA	NA	NA	NA	NA	NA	NA	NA	13	3	0	Low-quality	Genome-fragment	13.11	0		1	11095	11095	11095	11095	r__Duplodnaviria	k__Heunggongvirae	p__Uroviricota	c__Caudoviricetes	o__	f__	lytic
Guaymas_4559-240_scaffold_3244_c1	Guaymas_4559-240_scaffold_3244_c1_9	Guaymas_4559-240_scaffold_3244_c1	NA	NA	NA	NA	NA	NA	PF09356.10	Phage conserved hypothetical protein BR0599	2.5e-18	64.1	1	VOG01362	REFSEQ hypothetical protein	2.5e-38	129.9	3.01	13	3	0	Low-quality	Genome-fragment	13.11	0		1	11095	11095	11095	11095	r__Duplodnaviria	k__Heunggongvirae	p__Uroviricota	c__Caudoviricetes	o__	f__	lytic
Guaymas_4559-240_scaffold_3244_c1	Guaymas_4559-240_scaffold_3244_c1_10	Guaymas_4559-240_scaffold_3244_c1	NA	NA	NA	NA	NA	NA	NA	NA	NA	NA	NA	NA	NA	NA	NA	NA	13	3	0	Low-quality	Genome-fragment	13.11	0		1	11095	11095	11095	11095	r__Duplodnaviria	k__Heunggongvirae	p__Uroviricota	c__Caudoviricetes	o__	f__	lytic
Guaymas_4559-240_scaffold_3244_c1	Guaymas_4559-240_scaffold_3244_c1_11	Guaymas_4559-240_scaffold_3244_c1	NA	NA	NA	NA	NA	NA	NA	NA	NA	NA	NA	NA	NA	NA	NA	NA	13	3	0	Low-quality	Genome-fragment	13.11	0		1	11095	11095	11095	11095	r__Duplodnaviria	k__Heunggongvirae	p__Uroviricota	c__Caudoviricetes	o__	f__	lytic
Guaymas_4559-240_scaffold_3244_c1	Guaymas_4559-240_scaffold_3244_c1_12	Guaymas_4559-240_scaffold_3244_c1	NA	NA	NA	NA	NA	NA	NA	NA	NA	NA	NA	NA	NA	NA	NA	NA	13	3	0	Low-quality	Genome-fragment	13.11	0		1	11095	11095	11095	11095	r__Duplodnaviria	k__Heunggongvirae	p__Uroviricota	c__Caudoviricetes	o__	f__	lytic
Guaymas_4559-240_scaffold_3244_c1	Guaymas_4559-240_scaffold_3244_c1_13	Guaymas_4559-240_scaffold_3244_c1	NA	NA	NA	NA	NA	NA	NA	NA	NA	NA	NA	NA	NA	NA	NA	NA	13	3	0	Low-quality	Genome-fragment	13.11	0		1	11095	11095	11095	11095	r__Duplodnaviria	k__Heunggongvirae	p__Uroviricota	c__Caudoviricetes	o__	f__	lytic
Guaymas_4559-240_scaffold_7366_c1	Guaymas_4559-240_scaffold_7366_c1_1	Guaymas_4559-240_scaffold_7366_c1	K00525	NA	E1.17.4.1A, nrdA, nrdE; ribonucleoside-diphosphate reductase alpha chain [EC:1.17.4.1]	3.9e-88	296.1	4.45	PF02867.15	Ribonucleotide reductase, barrel domain	4.8e-78	260.9	5.4	VOG00120	sp|P00452|RIR1_ECOLI Ribonucleoside-diphosphate reductase 1 subunit alpha	4.1e-124	413.2	10	9	3	0	Low-quality	Genome-fragment	4.9	0		1	6221	6221	6221	6221	r__Duplodnaviria	k__Heunggongvirae	p__Uroviricota	c__Caudoviricetes	o__	f__	lytic
Guaymas_4559-240_scaffold_7366_c1	Guaymas_4559-240_scaffold_7366_c1_2	Guaymas_4559-240_scaffold_7366_c1	NA	NA	NA	NA	NA	NA	NA	NA	NA	NA	NA	NA	NA	NA	NA	NA	9	3	0	Low-quality	Genome-fragment	4.9	0		1	6221	6221	6221	6221	r__Duplodnaviria	k__Heunggongvirae	p__Uroviricota	c__Caudoviricetes	o__	f__	lytic
Guaymas_4559-240_scaffold_7366_c1	Guaymas_4559-240_scaffold_7366_c1_3	Guaymas_4559-240_scaffold_7366_c1	NA	NA	NA	NA	NA	NA	NA	NA	NA	NA	NA	NA	NA	NA	NA	NA	9	3	0	Low-quality	Genome-fragment	4.9	0		1	6221	6221	6221	6221	r__Duplodnaviria	k__Heunggongvirae	p__Uroviricota	c__Caudoviricetes	o__	f__	lytic
Guaymas_4559-240_scaffold_7366_c1	Guaymas_4559-240_scaffold_7366_c1_4	Guaymas_4559-240_scaffold_7366_c1	NA	NA	NA	NA	NA	NA	NA	NA	NA	NA	NA	NA	NA	NA	NA	NA	9	3	0	Low-quality	Genome-fragment	4.9	0		1	6221	6221	6221	6221	r__Duplodnaviria	k__Heunggongvirae	p__Uroviricota	c__Caudoviricetes	o__	f__	lytic
Guaymas_4559-240_scaffold_7366_c1	Guaymas_4559-240_scaffold_7366_c1_5	Guaymas_4559-240_scaffold_7366_c1	NA	NA	NA	NA	NA	NA	NA	NA	NA	NA	NA	NA	NA	NA	NA	NA	9	3	0	Low-quality	Genome-fragment	4.9	0		1	6221	6221	6221	6221	r__Duplodnaviria	k__Heunggongvirae	p__Uroviricota	c__Caudoviricetes	o__	f__	lytic
Guaymas_4559-240_scaffold_7366_c1	Guaymas_4559-240_scaffold_7366_c1_6	Guaymas_4559-240_scaffold_7366_c1	K06909	NA	xtmB; phage terminase large subunit	1.5e-15	56.9	4.5	NA	NA	NA	NA	NA	VOG09810	sp|P17312|TERL_BPT4 Terminase, large subunit	7.5e-30	102.8	10	9	3	0	Low-quality	Genome-fragment	4.9	0		1	6221	6221	6221	6221	r__Duplodnaviria	k__Heunggongvirae	p__Uroviricota	c__Caudoviricetes	o__	f__	lytic
Guaymas_4559-240_scaffold_7366_c1	Guaymas_4559-240_scaffold_7366_c1_7	Guaymas_4559-240_scaffold_7366_c1	NA	NA	NA	NA	NA	NA	NA	NA	NA	NA	NA	NA	NA	NA	NA	NA	9	3	0	Low-quality	Genome-fragment	4.9	0		1	6221	6221	6221	6221	r__Duplodnaviria	k__Heunggongvirae	p__Uroviricota	c__Caudoviricetes	o__	f__	lytic
Guaymas_4559-240_scaffold_7366_c1	Guaymas_4559-240_scaffold_7366_c1_8	Guaymas_4559-240_scaffold_7366_c1	NA	NA	NA	NA	NA	NA	NA	NA	NA	NA	NA	NA	NA	NA	NA	NA	9	3	0	Low-quality	Genome-fragment	4.9	0		1	6221	6221	6221	6221	r__Duplodnaviria	k__Heunggongvirae	p__Uroviricota	c__Caudoviricetes	o__	f__	lytic
Guaymas_4559-240_scaffold_7366_c1	Guaymas_4559-240_scaffold_7366_c1_9	Guaymas_4559-240_scaffold_7366_c1	NA	NA	NA	NA	NA	NA	NA	NA	NA	NA	NA	NA	NA	NA	NA	NA	9	3	0	Low-quality	Genome-fragment	4.9	0		1	6221	6221	6221	6221	r__Duplodnaviria	k__Heunggongvirae	p__Uroviricota	c__Caudoviricetes	o__	f__	lytic
Guaymas_4559-240_scaffold_3268_c1	Guaymas_4559-240_scaffold_3268_c1_1	Guaymas_4559-240_scaffold_3268_c1	NA	NA	NA	NA	NA	NA	NA	NA	NA	NA	NA	NA	NA	NA	NA	NA	20	1	0	Low-quality	Genome-fragment	6.57	0		1	11046	11046	11046	11046	NA	NA	NA	NA	NA	NA	lytic
Guaymas_4559-240_scaffold_3268_c1	Guaymas_4559-240_scaffold_3268_c1_2	Guaymas_4559-240_scaffold_3268_c1	NA	NA	NA	NA	NA	NA	NA	NA	NA	NA	NA	NA	NA	NA	NA	NA	20	1	0	Low-quality	Genome-fragment	6.57	0		1	11046	11046	11046	11046	NA	NA	NA	NA	NA	NA	lytic
Guaymas_4559-240_scaffold_3268_c1	Guaymas_4559-240_scaffold_3268_c1_3	Guaymas_4559-240_scaffold_3268_c1	NA	NA	NA	NA	NA	NA	NA	NA	NA	NA	NA	NA	NA	NA	NA	NA	20	1	0	Low-quality	Genome-fragment	6.57	0		1	11046	11046	11046	11046	NA	NA	NA	NA	NA	NA	lytic
Guaymas_4559-240_scaffold_3268_c1	Guaymas_4559-240_scaffold_3268_c1_4	Guaymas_4559-240_scaffold_3268_c1	NA	NA	NA	NA	NA	NA	NA	NA	NA	NA	NA	NA	NA	NA	NA	NA	20	1	0	Low-quality	Genome-fragment	6.57	0		1	11046	11046	11046	11046	NA	NA	NA	NA	NA	NA	lytic
Guaymas_4559-240_scaffold_3268_c1	Guaymas_4559-240_scaffold_3268_c1_5	Guaymas_4559-240_scaffold_3268_c1	NA	NA	NA	NA	NA	NA	NA	NA	NA	NA	NA	NA	NA	NA	NA	NA	20	1	0	Low-quality	Genome-fragment	6.57	0		1	11046	11046	11046	11046	NA	NA	NA	NA	NA	NA	lytic
Guaymas_4559-240_scaffold_3268_c1	Guaymas_4559-240_scaffold_3268_c1_6	Guaymas_4559-240_scaffold_3268_c1	NA	NA	NA	NA	NA	NA	NA	NA	NA	NA	NA	NA	NA	NA	NA	NA	20	1	0	Low-quality	Genome-fragment	6.57	0		1	11046	11046	11046	11046	NA	NA	NA	NA	NA	NA	lytic
Guaymas_4559-240_scaffold_3268_c1	Guaymas_4559-240_scaffold_3268_c1_7	Guaymas_4559-240_scaffold_3268_c1	NA	NA	NA	NA	NA	NA	NA	NA	NA	NA	NA	VOG12438	REFSEQ hypothetical protein	2e-11	41.6	0.52	20	1	0	Low-quality	Genome-fragment	6.57	0		1	11046	11046	11046	11046	NA	NA	NA	NA	NA	NA	lytic
Guaymas_4559-240_scaffold_3268_c1	Guaymas_4559-240_scaffold_3268_c1_8	Guaymas_4559-240_scaffold_3268_c1	NA	NA	NA	NA	NA	NA	NA	NA	NA	NA	NA	NA	NA	NA	NA	NA	20	1	0	Low-quality	Genome-fragment	6.57	0		1	11046	11046	11046	11046	NA	NA	NA	NA	NA	NA	lytic
Guaymas_4559-240_scaffold_3268_c1	Guaymas_4559-240_scaffold_3268_c1_9	Guaymas_4559-240_scaffold_3268_c1	NA	NA	NA	NA	NA	NA	NA	NA	NA	NA	NA	NA	NA	NA	NA	NA	20	1	0	Low-quality	Genome-fragment	6.57	0		1	11046	11046	11046	11046	NA	NA	NA	NA	NA	NA	lytic
Guaymas_4559-240_scaffold_3268_c1	Guaymas_4559-240_scaffold_3268_c1_10	Guaymas_4559-240_scaffold_3268_c1	NA	NA	NA	NA	NA	NA	NA	NA	NA	NA	NA	NA	NA	NA	NA	NA	20	1	0	Low-quality	Genome-fragment	6.57	0		1	11046	11046	11046	11046	NA	NA	NA	NA	NA	NA	lytic
Guaymas_4559-240_scaffold_3268_c1	Guaymas_4559-240_scaffold_3268_c1_11	Guaymas_4559-240_scaffold_3268_c1	NA	NA	NA	NA	NA	NA	NA	NA	NA	NA	NA	NA	NA	NA	NA	NA	20	1	0	Low-quality	Genome-fragment	6.57	0		1	11046	11046	11046	11046	NA	NA	NA	NA	NA	NA	lytic
Guaymas_4559-240_scaffold_3268_c1	Guaymas_4559-240_scaffold_3268_c1_12	Guaymas_4559-240_scaffold_3268_c1	NA	NA	NA	NA	NA	NA	NA	NA	NA	NA	NA	NA	NA	NA	NA	NA	20	1	0	Low-quality	Genome-fragment	6.57	0		1	11046	11046	11046	11046	NA	NA	NA	NA	NA	NA	lytic
Guaymas_4559-240_scaffold_3268_c1	Guaymas_4559-240_scaffold_3268_c1_13	Guaymas_4559-240_scaffold_3268_c1	NA	NA	NA	NA	NA	NA	NA	NA	NA	NA	NA	NA	NA	NA	NA	NA	20	1	0	Low-quality	Genome-fragment	6.57	0		1	11046	11046	11046	11046	NA	NA	NA	NA	NA	NA	lytic
Guaymas_4559-240_scaffold_3268_c1	Guaymas_4559-240_scaffold_3268_c1_14	Guaymas_4559-240_scaffold_3268_c1	NA	NA	NA	NA	NA	NA	NA	NA	NA	NA	NA	NA	NA	NA	NA	NA	20	1	0	Low-quality	Genome-fragment	6.57	0		1	11046	11046	11046	11046	NA	NA	NA	NA	NA	NA	lytic
Guaymas_4559-240_scaffold_3268_c1	Guaymas_4559-240_scaffold_3268_c1_15	Guaymas_4559-240_scaffold_3268_c1	NA	NA	NA	NA	NA	NA	NA	NA	NA	NA	NA	NA	NA	NA	NA	NA	20	1	0	Low-quality	Genome-fragment	6.57	0		1	11046	11046	11046	11046	NA	NA	NA	NA	NA	NA	lytic
Guaymas_4559-240_scaffold_3268_c1	Guaymas_4559-240_scaffold_3268_c1_16	Guaymas_4559-240_scaffold_3268_c1	NA	NA	NA	NA	NA	NA	NA	NA	NA	NA	NA	VOG00519	sp|O31907|YORG_BACSU SPBc2 prophage-derived uncharacterized protein YorG	6e-14	50.2	10	20	1	0	Low-quality	Genome-fragment	6.57	0		1	11046	11046	11046	11046	NA	NA	NA	NA	NA	NA	lytic
Guaymas_4559-240_scaffold_3268_c1	Guaymas_4559-240_scaffold_3268_c1_17	Guaymas_4559-240_scaffold_3268_c1	NA	NA	NA	NA	NA	NA	NA	NA	NA	NA	NA	NA	NA	NA	NA	NA	20	1	0	Low-quality	Genome-fragment	6.57	0		1	11046	11046	11046	11046	NA	NA	NA	NA	NA	NA	lytic
Guaymas_4559-240_scaffold_3268_c1	Guaymas_4559-240_scaffold_3268_c1_18	Guaymas_4559-240_scaffold_3268_c1	NA	NA	NA	NA	NA	NA	NA	NA	NA	NA	NA	NA	NA	NA	NA	NA	20	1	0	Low-quality	Genome-fragment	6.57	0		1	11046	11046	11046	11046	NA	NA	NA	NA	NA	NA	lytic
Guaymas_4559-240_scaffold_3268_c1	Guaymas_4559-240_scaffold_3268_c1_19	Guaymas_4559-240_scaffold_3268_c1	NA	NA	NA	NA	NA	NA	NA	NA	NA	NA	NA	NA	NA	NA	NA	NA	20	1	0	Low-quality	Genome-fragment	6.57	0		1	11046	11046	11046	11046	NA	NA	NA	NA	NA	NA	lytic
Guaymas_4559-240_scaffold_3268_c1	Guaymas_4559-240_scaffold_3268_c1_20	Guaymas_4559-240_scaffold_3268_c1	NA	NA	NA	NA	NA	NA	NA	NA	NA	NA	NA	NA	NA	NA	NA	NA	20	1	0	Low-quality	Genome-fragment	6.57	0		1	11046	11046	11046	11046	NA	NA	NA	NA	NA	NA	lytic
Guaymas_4559-240_scaffold_52179_c1	Guaymas_4559-240_scaffold_52179_c1_1	Guaymas_4559-240_scaffold_52179_c1	NA	NA	NA	NA	NA	NA	NA	NA	NA	NA	NA	VOG16015	REFSEQ hypothetical protein	3.5e-35	119.6	1.59	4	1	0	Low-quality	Genome-fragment	0.65	0		1	1453	1453	1453	1453	r__Duplodnaviria	k__Heunggongvirae	p__Uroviricota	c__Caudoviricetes	o__	f__	lytic
Guaymas_4559-240_scaffold_52179_c1	Guaymas_4559-240_scaffold_52179_c1_2	Guaymas_4559-240_scaffold_52179_c1	NA	NA	NA	NA	NA	NA	NA	NA	NA	NA	NA	NA	NA	NA	NA	NA	4	1	0	Low-quality	Genome-fragment	0.65	0		1	1453	1453	1453	1453	r__Duplodnaviria	k__Heunggongvirae	p__Uroviricota	c__Caudoviricetes	o__	f__	lytic
Guaymas_4559-240_scaffold_52179_c1	Guaymas_4559-240_scaffold_52179_c1_3	Guaymas_4559-240_scaffold_52179_c1	NA	NA	NA	NA	NA	NA	NA	NA	NA	NA	NA	NA	NA	NA	NA	NA	4	1	0	Low-quality	Genome-fragment	0.65	0		1	1453	1453	1453	1453	r__Duplodnaviria	k__Heunggongvirae	p__Uroviricota	c__Caudoviricetes	o__	f__	lytic
Guaymas_4559-240_scaffold_52179_c1	Guaymas_4559-240_scaffold_52179_c1_4	Guaymas_4559-240_scaffold_52179_c1	NA	NA	NA	NA	NA	NA	NA	NA	NA	NA	NA	NA	NA	NA	NA	NA	4	1	0	Low-quality	Genome-fragment	0.65	0		1	1453	1453	1453	1453	r__Duplodnaviria	k__Heunggongvirae	p__Uroviricota	c__Caudoviricetes	o__	f__	lytic
Guaymas_4559-240_scaffold_48112_c1	Guaymas_4559-240_scaffold_48112_c1_1	Guaymas_4559-240_scaffold_48112_c1	NA	NA	NA	NA	NA	NA	NA	NA	NA	NA	NA	NA	NA	NA	NA	NA	5	1	0	Low-quality	Genome-fragment	2.79	0		1	1549	1549	1549	1549	NA	NA	NA	NA	NA	NA	lytic
Guaymas_4559-240_scaffold_48112_c1	Guaymas_4559-240_scaffold_48112_c1_2	Guaymas_4559-240_scaffold_48112_c1	NA	NA	NA	NA	NA	NA	NA	NA	NA	NA	NA	VOG00451	REFSEQ hypothetical protein	4e-16	57	3.77	5	1	0	Low-quality	Genome-fragment	2.79	0		1	1549	1549	1549	1549	NA	NA	NA	NA	NA	NA	lytic
Guaymas_4559-240_scaffold_48112_c1	Guaymas_4559-240_scaffold_48112_c1_3	Guaymas_4559-240_scaffold_48112_c1	NA	NA	NA	NA	NA	NA	NA	NA	NA	NA	NA	NA	NA	NA	NA	NA	5	1	0	Low-quality	Genome-fragment	2.79	0		1	1549	1549	1549	1549	NA	NA	NA	NA	NA	NA	lytic
Guaymas_4559-240_scaffold_48112_c1	Guaymas_4559-240_scaffold_48112_c1_4	Guaymas_4559-240_scaffold_48112_c1	NA	NA	NA	NA	NA	NA	NA	NA	NA	NA	NA	NA	NA	NA	NA	NA	5	1	0	Low-quality	Genome-fragment	2.79	0		1	1549	1549	1549	1549	NA	NA	NA	NA	NA	NA	lytic
Guaymas_4559-240_scaffold_48112_c1	Guaymas_4559-240_scaffold_48112_c1_5	Guaymas_4559-240_scaffold_48112_c1	NA	NA	NA	NA	NA	NA	NA	NA	NA	NA	NA	NA	NA	NA	NA	NA	5	1	0	Low-quality	Genome-fragment	2.79	0		1	1549	1549	1549	1549	NA	NA	NA	NA	NA	NA	lytic
Guaymas_4559-240_scaffold_18921_c1	Guaymas_4559-240_scaffold_18921_c1_1	Guaymas_4559-240_scaffold_18921_c1	NA	NA	NA	NA	NA	NA	NA	NA	NA	NA	NA	NA	NA	NA	NA	NA	6	0	0	Not-determined	Genome-fragment	NA	0	no viral genes detected	1	3130	3130	3130	3130	NA	NA	NA	NA	NA	NA	lytic
Guaymas_4559-240_scaffold_18921_c1	Guaymas_4559-240_scaffold_18921_c1_2	Guaymas_4559-240_scaffold_18921_c1	NA	NA	NA	NA	NA	NA	NA	NA	NA	NA	NA	NA	NA	NA	NA	NA	6	0	0	Not-determined	Genome-fragment	NA	0	no viral genes detected	1	3130	3130	3130	3130	NA	NA	NA	NA	NA	NA	lytic
Guaymas_4559-240_scaffold_18921_c1	Guaymas_4559-240_scaffold_18921_c1_3	Guaymas_4559-240_scaffold_18921_c1	NA	NA	NA	NA	NA	NA	NA	NA	NA	NA	NA	NA	NA	NA	NA	NA	6	0	0	Not-determined	Genome-fragment	NA	0	no viral genes detected	1	3130	3130	3130	3130	NA	NA	NA	NA	NA	NA	lytic
Guaymas_4559-240_scaffold_18921_c1	Guaymas_4559-240_scaffold_18921_c1_4	Guaymas_4559-240_scaffold_18921_c1	NA	NA	NA	NA	NA	NA	NA	NA	NA	NA	NA	NA	NA	NA	NA	NA	6	0	0	Not-determined	Genome-fragment	NA	0	no viral genes detected	1	3130	3130	3130	3130	NA	NA	NA	NA	NA	NA	lytic
Guaymas_4559-240_scaffold_18921_c1	Guaymas_4559-240_scaffold_18921_c1_5	Guaymas_4559-240_scaffold_18921_c1	NA	NA	NA	NA	NA	NA	NA	NA	NA	NA	NA	NA	NA	NA	NA	NA	6	0	0	Not-determined	Genome-fragment	NA	0	no viral genes detected	1	3130	3130	3130	3130	NA	NA	NA	NA	NA	NA	lytic
Guaymas_4559-240_scaffold_18921_c1	Guaymas_4559-240_scaffold_18921_c1_6	Guaymas_4559-240_scaffold_18921_c1	K04088	NA	hflK; membrane protease subunit HflK [EC:3.4.-.-]	2.5e-21	75.6	0.08	PF01145.25	SPFH domain / Band 7 family	2.2e-27	94.1	1.29	VOG01564	REFSEQ hypothetical protein	2.1e-30	104.1	7.59	6	0	0	Not-determined	Genome-fragment	NA	0	no viral genes detected	1	3130	3130	3130	3130	NA	NA	NA	NA	NA	NA	lytic
Guaymas_4559-240_scaffold_2143_c3	Guaymas_4559-240_scaffold_2143_c3_1	Guaymas_4559-240_scaffold_2143_c3	NA	NA	NA	NA	NA	NA	NA	NA	NA	NA	NA	NA	NA	NA	NA	NA	4	0	0	Not-determined	Genome-fragment	NA	0	no viral genes detected	1	2791	2791	2791	2791	r__Duplodnaviria	k__Heunggongvirae	p__Uroviricota	c__Caudoviricetes	o__	f__	lytic
Guaymas_4559-240_scaffold_2143_c3	Guaymas_4559-240_scaffold_2143_c3_2	Guaymas_4559-240_scaffold_2143_c3	NA	NA	NA	NA	NA	NA	NA	NA	NA	NA	NA	NA	NA	NA	NA	NA	4	0	0	Not-determined	Genome-fragment	NA	0	no viral genes detected	1	2791	2791	2791	2791	r__Duplodnaviria	k__Heunggongvirae	p__Uroviricota	c__Caudoviricetes	o__	f__	lytic
Guaymas_4559-240_scaffold_2143_c3	Guaymas_4559-240_scaffold_2143_c3_3	Guaymas_4559-240_scaffold_2143_c3	NA	NA	NA	NA	NA	NA	NA	NA	NA	NA	NA	NA	NA	NA	NA	NA	4	0	0	Not-determined	Genome-fragment	NA	0	no viral genes detected	1	2791	2791	2791	2791	r__Duplodnaviria	k__Heunggongvirae	p__Uroviricota	c__Caudoviricetes	o__	f__	lytic
Guaymas_4559-240_scaffold_2143_c3	Guaymas_4559-240_scaffold_2143_c3_4	Guaymas_4559-240_scaffold_2143_c3	NA	NA	NA	NA	NA	NA	NA	NA	NA	NA	NA	VOG00295	sp|P13332|TSP_BPT4 Tail sheath protein	2.9e-29	99.9	10	4	0	0	Not-determined	Genome-fragment	NA	0	no viral genes detected	1	2791	2791	2791	2791	r__Duplodnaviria	k__Heunggongvirae	p__Uroviricota	c__Caudoviricetes	o__	f__	lytic
Guaymas_4559-240_scaffold_1241_c1	Guaymas_4559-240_scaffold_1241_c1_1	Guaymas_4559-240_scaffold_1241_c1	NA	NA	NA	NA	NA	NA	NA	NA	NA	NA	NA	NA	NA	NA	NA	NA	30	1	1	Not-determined	Genome-fragment	NA	0		1	21252	21252	21252	21252	r__Adnaviria	k__Zilligvirae	p__Taleaviricota	c__Tokiviricetes	o__Ligamenvirales	f__	lytic
Guaymas_4559-240_scaffold_1241_c1	Guaymas_4559-240_scaffold_1241_c1_2	Guaymas_4559-240_scaffold_1241_c1	NA	NA	NA	NA	NA	NA	NA	NA	NA	NA	NA	NA	NA	NA	NA	NA	30	1	1	Not-determined	Genome-fragment	NA	0		1	21252	21252	21252	21252	r__Adnaviria	k__Zilligvirae	p__Taleaviricota	c__Tokiviricetes	o__Ligamenvirales	f__	lytic
Guaymas_4559-240_scaffold_1241_c1	Guaymas_4559-240_scaffold_1241_c1_3	Guaymas_4559-240_scaffold_1241_c1	NA	NA	NA	NA	NA	NA	NA	NA	NA	NA	NA	NA	NA	NA	NA	NA	30	1	1	Not-determined	Genome-fragment	NA	0		1	21252	21252	21252	21252	r__Adnaviria	k__Zilligvirae	p__Taleaviricota	c__Tokiviricetes	o__Ligamenvirales	f__	lytic
Guaymas_4559-240_scaffold_1241_c1	Guaymas_4559-240_scaffold_1241_c1_4	Guaymas_4559-240_scaffold_1241_c1	NA	NA	NA	NA	NA	NA	NA	NA	NA	NA	NA	NA	NA	NA	NA	NA	30	1	1	Not-determined	Genome-fragment	NA	0		1	21252	21252	21252	21252	r__Adnaviria	k__Zilligvirae	p__Taleaviricota	c__Tokiviricetes	o__Ligamenvirales	f__	lytic
Guaymas_4559-240_scaffold_1241_c1	Guaymas_4559-240_scaffold_1241_c1_5	Guaymas_4559-240_scaffold_1241_c1	K03552	NA	hjr; holliday junction resolvase Hjr [EC:3.1.22.4]	1.1e-29	102.7	0.12	PF01870.18	Archaeal holliday junction resolvase (hjc)	2.1e-19	67.2	0.12	NA	NA	NA	NA	NA	30	1	1	Not-determined	Genome-fragment	NA	0		1	21252	21252	21252	21252	r__Adnaviria	k__Zilligvirae	p__Taleaviricota	c__Tokiviricetes	o__Ligamenvirales	f__	lytic
Guaymas_4559-240_scaffold_1241_c1	Guaymas_4559-240_scaffold_1241_c1_6	Guaymas_4559-240_scaffold_1241_c1	NA	NA	NA	NA	NA	NA	NA	NA	NA	NA	NA	NA	NA	NA	NA	NA	30	1	1	Not-determined	Genome-fragment	NA	0		1	21252	21252	21252	21252	r__Adnaviria	k__Zilligvirae	p__Taleaviricota	c__Tokiviricetes	o__Ligamenvirales	f__	lytic
Guaymas_4559-240_scaffold_1241_c1	Guaymas_4559-240_scaffold_1241_c1_7	Guaymas_4559-240_scaffold_1241_c1	NA	NA	NA	NA	NA	NA	NA	NA	NA	NA	NA	NA	NA	NA	NA	NA	30	1	1	Not-determined	Genome-fragment	NA	0		1	21252	21252	21252	21252	r__Adnaviria	k__Zilligvirae	p__Taleaviricota	c__Tokiviricetes	o__Ligamenvirales	f__	lytic
Guaymas_4559-240_scaffold_1241_c1	Guaymas_4559-240_scaffold_1241_c1_8	Guaymas_4559-240_scaffold_1241_c1	K00568	AMG	ubiG; 2-polyprenyl-6-hydroxyphenyl methylase / 3-demethylubiquinone-9 3-methyltransferase [EC:2.1.1.222 2.1.1.64]	2.3e-14	53.1	0.05	NA	NA	NA	NA	NA	NA	NA	NA	NA	NA	30	1	1	Not-determined	Genome-fragment	NA	0		1	21252	21252	21252	21252	r__Adnaviria	k__Zilligvirae	p__Taleaviricota	c__Tokiviricetes	o__Ligamenvirales	f__	lytic
Guaymas_4559-240_scaffold_1241_c1	Guaymas_4559-240_scaffold_1241_c1_9	Guaymas_4559-240_scaffold_1241_c1	K00754	NA	bshA; L-malate glycosyltransferase [EC:2.4.1.-]	4.2e-14	52.1	0.2	PF13692.6	Glycosyl transferases group 1	4.7e-12	44.4	0.03	VOG00136	sp|Q8QL34|Y335_SIRV1 Uncharacterized glycosyltransferase 335	4.5e-49	165.3	2	30	1	1	Not-determined	Genome-fragment	NA	0		1	21252	21252	21252	21252	r__Adnaviria	k__Zilligvirae	p__Taleaviricota	c__Tokiviricetes	o__Ligamenvirales	f__	lytic
Guaymas_4559-240_scaffold_1241_c1	Guaymas_4559-240_scaffold_1241_c1_10	Guaymas_4559-240_scaffold_1241_c1	NA	NA	NA	NA	NA	NA	NA	NA	NA	NA	NA	NA	NA	NA	NA	NA	30	1	1	Not-determined	Genome-fragment	NA	0		1	21252	21252	21252	21252	r__Adnaviria	k__Zilligvirae	p__Taleaviricota	c__Tokiviricetes	o__Ligamenvirales	f__	lytic
Guaymas_4559-240_scaffold_1241_c1	Guaymas_4559-240_scaffold_1241_c1_11	Guaymas_4559-240_scaffold_1241_c1	NA	NA	NA	NA	NA	NA	NA	NA	NA	NA	NA	NA	NA	NA	NA	NA	30	1	1	Not-determined	Genome-fragment	NA	0		1	21252	21252	21252	21252	r__Adnaviria	k__Zilligvirae	p__Taleaviricota	c__Tokiviricetes	o__Ligamenvirales	f__	lytic
Guaymas_4559-240_scaffold_1241_c1	Guaymas_4559-240_scaffold_1241_c1_12	Guaymas_4559-240_scaffold_1241_c1	NA	NA	NA	NA	NA	NA	NA	NA	NA	NA	NA	NA	NA	NA	NA	NA	30	1	1	Not-determined	Genome-fragment	NA	0		1	21252	21252	21252	21252	r__Adnaviria	k__Zilligvirae	p__Taleaviricota	c__Tokiviricetes	o__Ligamenvirales	f__	lytic
Guaymas_4559-240_scaffold_1241_c1	Guaymas_4559-240_scaffold_1241_c1_13	Guaymas_4559-240_scaffold_1241_c1	NA	NA	NA	NA	NA	NA	NA	NA	NA	NA	NA	NA	NA	NA	NA	NA	30	1	1	Not-determined	Genome-fragment	NA	0		1	21252	21252	21252	21252	r__Adnaviria	k__Zilligvirae	p__Taleaviricota	c__Tokiviricetes	o__Ligamenvirales	f__	lytic
Guaymas_4559-240_scaffold_1241_c1	Guaymas_4559-240_scaffold_1241_c1_14	Guaymas_4559-240_scaffold_1241_c1	NA	NA	NA	NA	NA	NA	NA	NA	NA	NA	NA	VOG00137	sp|P03766|Y290_LAMBD Uncharacterized nin region protein ORF290	9.9e-20	69.2	3.44	30	1	1	Not-determined	Genome-fragment	NA	0		1	21252	21252	21252	21252	r__Adnaviria	k__Zilligvirae	p__Taleaviricota	c__Tokiviricetes	o__Ligamenvirales	f__	lytic
Guaymas_4559-240_scaffold_1241_c1	Guaymas_4559-240_scaffold_1241_c1_15	Guaymas_4559-240_scaffold_1241_c1	NA	NA	NA	NA	NA	NA	NA	NA	NA	NA	NA	NA	NA	NA	NA	NA	30	1	1	Not-determined	Genome-fragment	NA	0		1	21252	21252	21252	21252	r__Adnaviria	k__Zilligvirae	p__Taleaviricota	c__Tokiviricetes	o__Ligamenvirales	f__	lytic
Guaymas_4559-240_scaffold_1241_c1	Guaymas_4559-240_scaffold_1241_c1_16	Guaymas_4559-240_scaffold_1241_c1	NA	NA	NA	NA	NA	NA	NA	NA	NA	NA	NA	NA	NA	NA	NA	NA	30	1	1	Not-determined	Genome-fragment	NA	0		1	21252	21252	21252	21252	r__Adnaviria	k__Zilligvirae	p__Taleaviricota	c__Tokiviricetes	o__Ligamenvirales	f__	lytic
Guaymas_4559-240_scaffold_1241_c1	Guaymas_4559-240_scaffold_1241_c1_17	Guaymas_4559-240_scaffold_1241_c1	NA	NA	NA	NA	NA	NA	NA	NA	NA	NA	NA	NA	NA	NA	NA	NA	30	1	1	Not-determined	Genome-fragment	NA	0		1	21252	21252	21252	21252	r__Adnaviria	k__Zilligvirae	p__Taleaviricota	c__Tokiviricetes	o__Ligamenvirales	f__	lytic
Guaymas_4559-240_scaffold_1241_c1	Guaymas_4559-240_scaffold_1241_c1_18	Guaymas_4559-240_scaffold_1241_c1	NA	NA	NA	NA	NA	NA	NA	NA	NA	NA	NA	NA	NA	NA	NA	NA	30	1	1	Not-determined	Genome-fragment	NA	0		1	21252	21252	21252	21252	r__Adnaviria	k__Zilligvirae	p__Taleaviricota	c__Tokiviricetes	o__Ligamenvirales	f__	lytic
Guaymas_4559-240_scaffold_1241_c1	Guaymas_4559-240_scaffold_1241_c1_19	Guaymas_4559-240_scaffold_1241_c1	NA	NA	NA	NA	NA	NA	NA	NA	NA	NA	NA	NA	NA	NA	NA	NA	30	1	1	Not-determined	Genome-fragment	NA	0		1	21252	21252	21252	21252	r__Adnaviria	k__Zilligvirae	p__Taleaviricota	c__Tokiviricetes	o__Ligamenvirales	f__	lytic
Guaymas_4559-240_scaffold_1241_c1	Guaymas_4559-240_scaffold_1241_c1_20	Guaymas_4559-240_scaffold_1241_c1	NA	NA	NA	NA	NA	NA	NA	NA	NA	NA	NA	NA	NA	NA	NA	NA	30	1	1	Not-determined	Genome-fragment	NA	0		1	21252	21252	21252	21252	r__Adnaviria	k__Zilligvirae	p__Taleaviricota	c__Tokiviricetes	o__Ligamenvirales	f__	lytic
Guaymas_4559-240_scaffold_1241_c1	Guaymas_4559-240_scaffold_1241_c1_21	Guaymas_4559-240_scaffold_1241_c1	NA	NA	NA	NA	NA	NA	NA	NA	NA	NA	NA	NA	NA	NA	NA	NA	30	1	1	Not-determined	Genome-fragment	NA	0		1	21252	21252	21252	21252	r__Adnaviria	k__Zilligvirae	p__Taleaviricota	c__Tokiviricetes	o__Ligamenvirales	f__	lytic
Guaymas_4559-240_scaffold_1241_c1	Guaymas_4559-240_scaffold_1241_c1_22	Guaymas_4559-240_scaffold_1241_c1	NA	NA	NA	NA	NA	NA	NA	NA	NA	NA	NA	NA	NA	NA	NA	NA	30	1	1	Not-determined	Genome-fragment	NA	0		1	21252	21252	21252	21252	r__Adnaviria	k__Zilligvirae	p__Taleaviricota	c__Tokiviricetes	o__Ligamenvirales	f__	lytic
Guaymas_4559-240_scaffold_1241_c1	Guaymas_4559-240_scaffold_1241_c1_23	Guaymas_4559-240_scaffold_1241_c1	NA	NA	NA	NA	NA	NA	NA	NA	NA	NA	NA	NA	NA	NA	NA	NA	30	1	1	Not-determined	Genome-fragment	NA	0		1	21252	21252	21252	21252	r__Adnaviria	k__Zilligvirae	p__Taleaviricota	c__Tokiviricetes	o__Ligamenvirales	f__	lytic
Guaymas_4559-240_scaffold_1241_c1	Guaymas_4559-240_scaffold_1241_c1_24	Guaymas_4559-240_scaffold_1241_c1	NA	NA	NA	NA	NA	NA	NA	NA	NA	NA	NA	NA	NA	NA	NA	NA	30	1	1	Not-determined	Genome-fragment	NA	0		1	21252	21252	21252	21252	r__Adnaviria	k__Zilligvirae	p__Taleaviricota	c__Tokiviricetes	o__Ligamenvirales	f__	lytic
Guaymas_4559-240_scaffold_1241_c1	Guaymas_4559-240_scaffold_1241_c1_25	Guaymas_4559-240_scaffold_1241_c1	NA	NA	NA	NA	NA	NA	NA	NA	NA	NA	NA	NA	NA	NA	NA	NA	30	1	1	Not-determined	Genome-fragment	NA	0		1	21252	21252	21252	21252	r__Adnaviria	k__Zilligvirae	p__Taleaviricota	c__Tokiviricetes	o__Ligamenvirales	f__	lytic
Guaymas_4559-240_scaffold_1241_c1	Guaymas_4559-240_scaffold_1241_c1_26	Guaymas_4559-240_scaffold_1241_c1	NA	NA	NA	NA	NA	NA	NA	NA	NA	NA	NA	NA	NA	NA	NA	NA	30	1	1	Not-determined	Genome-fragment	NA	0		1	21252	21252	21252	21252	r__Adnaviria	k__Zilligvirae	p__Taleaviricota	c__Tokiviricetes	o__Ligamenvirales	f__	lytic
Guaymas_4559-240_scaffold_1241_c1	Guaymas_4559-240_scaffold_1241_c1_27	Guaymas_4559-240_scaffold_1241_c1	NA	NA	NA	NA	NA	NA	NA	NA	NA	NA	NA	NA	NA	NA	NA	NA	30	1	1	Not-determined	Genome-fragment	NA	0		1	21252	21252	21252	21252	r__Adnaviria	k__Zilligvirae	p__Taleaviricota	c__Tokiviricetes	o__Ligamenvirales	f__	lytic
Guaymas_4559-240_scaffold_1241_c1	Guaymas_4559-240_scaffold_1241_c1_28	Guaymas_4559-240_scaffold_1241_c1	NA	NA	NA	NA	NA	NA	NA	NA	NA	NA	NA	NA	NA	NA	NA	NA	30	1	1	Not-determined	Genome-fragment	NA	0		1	21252	21252	21252	21252	r__Adnaviria	k__Zilligvirae	p__Taleaviricota	c__Tokiviricetes	o__Ligamenvirales	f__	lytic
Guaymas_4559-240_scaffold_1241_c1	Guaymas_4559-240_scaffold_1241_c1_29	Guaymas_4559-240_scaffold_1241_c1	NA	NA	NA	NA	NA	NA	NA	NA	NA	NA	NA	NA	NA	NA	NA	NA	30	1	1	Not-determined	Genome-fragment	NA	0		1	21252	21252	21252	21252	r__Adnaviria	k__Zilligvirae	p__Taleaviricota	c__Tokiviricetes	o__Ligamenvirales	f__	lytic
Guaymas_4559-240_scaffold_1241_c1	Guaymas_4559-240_scaffold_1241_c1_30	Guaymas_4559-240_scaffold_1241_c1	NA	NA	NA	NA	NA	NA	NA	NA	NA	NA	NA	NA	NA	NA	NA	NA	30	1	1	Not-determined	Genome-fragment	NA	0		1	21252	21252	21252	21252	r__Adnaviria	k__Zilligvirae	p__Taleaviricota	c__Tokiviricetes	o__Ligamenvirales	f__	lytic
Guaymas_4559-240_scaffold_15919_c1	Guaymas_4559-240_scaffold_15919_c1_1	Guaymas_4559-240_scaffold_15919_c1	NA	NA	NA	NA	NA	NA	NA	NA	NA	NA	NA	NA	NA	NA	NA	NA	5	1	0	Low-quality	Genome-fragment	6.68	0		1	3563	3563	3563	3563	r__Duplodnaviria	k__Heunggongvirae	p__Uroviricota	c__Caudoviricetes	o__	f__	lytic
Guaymas_4559-240_scaffold_15919_c1	Guaymas_4559-240_scaffold_15919_c1_2	Guaymas_4559-240_scaffold_15919_c1	NA	NA	NA	NA	NA	NA	NA	NA	NA	NA	NA	NA	NA	NA	NA	NA	5	1	0	Low-quality	Genome-fragment	6.68	0		1	3563	3563	3563	3563	r__Duplodnaviria	k__Heunggongvirae	p__Uroviricota	c__Caudoviricetes	o__	f__	lytic
Guaymas_4559-240_scaffold_15919_c1	Guaymas_4559-240_scaffold_15919_c1_3	Guaymas_4559-240_scaffold_15919_c1	NA	NA	NA	NA	NA	NA	NA	NA	NA	NA	NA	NA	NA	NA	NA	NA	5	1	0	Low-quality	Genome-fragment	6.68	0		1	3563	3563	3563	3563	r__Duplodnaviria	k__Heunggongvirae	p__Uroviricota	c__Caudoviricetes	o__	f__	lytic
Guaymas_4559-240_scaffold_15919_c1	Guaymas_4559-240_scaffold_15919_c1_4	Guaymas_4559-240_scaffold_15919_c1	NA	NA	NA	NA	NA	NA	NA	NA	NA	NA	NA	VOG10469	sp|P03698|VBET_LAMBD Recombination protein bet	2e-22	78.1	10	5	1	0	Low-quality	Genome-fragment	6.68	0		1	3563	3563	3563	3563	r__Duplodnaviria	k__Heunggongvirae	p__Uroviricota	c__Caudoviricetes	o__	f__	lytic
Guaymas_4559-240_scaffold_15919_c1	Guaymas_4559-240_scaffold_15919_c1_5	Guaymas_4559-240_scaffold_15919_c1	NA	NA	NA	NA	NA	NA	NA	NA	NA	NA	NA	NA	NA	NA	NA	NA	5	1	0	Low-quality	Genome-fragment	6.68	0		1	3563	3563	3563	3563	r__Duplodnaviria	k__Heunggongvirae	p__Uroviricota	c__Caudoviricetes	o__	f__	lytic
Guaymas_4559-240_scaffold_14553_c1	Guaymas_4559-240_scaffold_14553_c1_1	Guaymas_4559-240_scaffold_14553_c1	NA	NA	NA	NA	NA	NA	NA	NA	NA	NA	NA	NA	NA	NA	NA	NA	5	2	0	Low-quality	Genome-fragment	2.24	0		1	3798	3798	3798	3798	r__Duplodnaviria	k__Heunggongvirae	p__Uroviricota	c__Caudoviricetes	o__	f__	lytic
Guaymas_4559-240_scaffold_14553_c1	Guaymas_4559-240_scaffold_14553_c1_2	Guaymas_4559-240_scaffold_14553_c1	NA	NA	NA	NA	NA	NA	NA	NA	NA	NA	NA	VOG12387	REFSEQ aminidotransferase family protein	2.5e-38	129.7	0.15	5	2	0	Low-quality	Genome-fragment	2.24	0		1	3798	3798	3798	3798	r__Duplodnaviria	k__Heunggongvirae	p__Uroviricota	c__Caudoviricetes	o__	f__	lytic
Guaymas_4559-240_scaffold_14553_c1	Guaymas_4559-240_scaffold_14553_c1_3	Guaymas_4559-240_scaffold_14553_c1	K01613	AMG	psd, PISD; phosphatidylserine decarboxylase [EC:4.1.1.65]	1.1e-14	53.6	0.01	PF02666.15	Phosphatidylserine decarboxylase	4.5e-19	66.7	0.01	NA	NA	NA	NA	NA	5	2	0	Low-quality	Genome-fragment	2.24	0		1	3798	3798	3798	3798	r__Duplodnaviria	k__Heunggongvirae	p__Uroviricota	c__Caudoviricetes	o__	f__	lytic
Guaymas_4559-240_scaffold_14553_c1	Guaymas_4559-240_scaffold_14553_c1_4	Guaymas_4559-240_scaffold_14553_c1	K06904	NA	K06904; uncharacterized protein	4.2e-17	62	2.41	NA	NA	NA	NA	NA	VOG03165	sp|Q6QGD7|PRO_BPT5 Prohead protease	1.3e-21	75.2	10	5	2	0	Low-quality	Genome-fragment	2.24	0		1	3798	3798	3798	3798	r__Duplodnaviria	k__Heunggongvirae	p__Uroviricota	c__Caudoviricetes	o__	f__	lytic
Guaymas_4559-240_scaffold_14553_c1	Guaymas_4559-240_scaffold_14553_c1_5	Guaymas_4559-240_scaffold_14553_c1	NA	NA	NA	NA	NA	NA	PF14311.6	Probable Zinc-ribbon domain	8.7e-22	75.2	0.1	VOG00466	sp|Q5UPC5|YR047_MIMIV Uncharacterized protein R47	3.7e-73	244.6	0.6	5	2	0	Low-quality	Genome-fragment	2.24	0		1	3798	3798	3798	3798	r__Duplodnaviria	k__Heunggongvirae	p__Uroviricota	c__Caudoviricetes	o__	f__	lytic
Guaymas_4559-240_scaffold_28684_c1	Guaymas_4559-240_scaffold_28684_c1_1	Guaymas_4559-240_scaffold_28684_c1	NA	NA	NA	NA	NA	NA	NA	NA	NA	NA	NA	NA	NA	NA	NA	NA	7	0	0	Low-quality	Genome-fragment	2.25	0	no viral genes detected	1	2295	2295	2295	2295	r__Duplodnaviria	k__Heunggongvirae	p__Uroviricota	c__Caudoviricetes	o__	f__	lytic
Guaymas_4559-240_scaffold_28684_c1	Guaymas_4559-240_scaffold_28684_c1_2	Guaymas_4559-240_scaffold_28684_c1	NA	NA	NA	NA	NA	NA	NA	NA	NA	NA	NA	NA	NA	NA	NA	NA	7	0	0	Low-quality	Genome-fragment	2.25	0	no viral genes detected	1	2295	2295	2295	2295	r__Duplodnaviria	k__Heunggongvirae	p__Uroviricota	c__Caudoviricetes	o__	f__	lytic
Guaymas_4559-240_scaffold_28684_c1	Guaymas_4559-240_scaffold_28684_c1_3	Guaymas_4559-240_scaffold_28684_c1	K03465	NA	thyX, thy1; thymidylate synthase (FAD) [EC:2.1.1.148]	2.1e-47	161.4	4.3	PF02511.15	Thymidylate synthase complementing protein	9.9e-37	124.5	4.14	VOG00715	sp|Q05259|THYX_BPML5 Probable flavin-dependent thymidylate synthase	9.7e-34	114.8	10	7	0	0	Low-quality	Genome-fragment	2.25	0	no viral genes detected	1	2295	2295	2295	2295	r__Duplodnaviria	k__Heunggongvirae	p__Uroviricota	c__Caudoviricetes	o__	f__	lytic
Guaymas_4559-240_scaffold_28684_c1	Guaymas_4559-240_scaffold_28684_c1_4	Guaymas_4559-240_scaffold_28684_c1	NA	NA	NA	NA	NA	NA	NA	NA	NA	NA	NA	NA	NA	NA	NA	NA	7	0	0	Low-quality	Genome-fragment	2.25	0	no viral genes detected	1	2295	2295	2295	2295	r__Duplodnaviria	k__Heunggongvirae	p__Uroviricota	c__Caudoviricetes	o__	f__	lytic
Guaymas_4559-240_scaffold_28684_c1	Guaymas_4559-240_scaffold_28684_c1_5	Guaymas_4559-240_scaffold_28684_c1	K01520	NA	dut, DUT; dUTP pyrophosphatase [EC:3.6.1.23]	7.6e-23	81.1	2.79	PF00692.19	dUTPase	6.2e-12	43.2	2.5	VOG00080	sp|P33316|DUT_HUMAN Deoxyuridine 5'-triphosphate nucleotidohydrolase, mitochondrial	5.6e-22	76	10	7	0	0	Low-quality	Genome-fragment	2.25	0	no viral genes detected	1	2295	2295	2295	2295	r__Duplodnaviria	k__Heunggongvirae	p__Uroviricota	c__Caudoviricetes	o__	f__	lytic
Guaymas_4559-240_scaffold_28684_c1	Guaymas_4559-240_scaffold_28684_c1_6	Guaymas_4559-240_scaffold_28684_c1	NA	NA	NA	NA	NA	NA	NA	NA	NA	NA	NA	NA	NA	NA	NA	NA	7	0	0	Low-quality	Genome-fragment	2.25	0	no viral genes detected	1	2295	2295	2295	2295	r__Duplodnaviria	k__Heunggongvirae	p__Uroviricota	c__Caudoviricetes	o__	f__	lytic
Guaymas_4559-240_scaffold_28684_c1	Guaymas_4559-240_scaffold_28684_c1_7	Guaymas_4559-240_scaffold_28684_c1	NA	NA	NA	NA	NA	NA	NA	NA	NA	NA	NA	NA	NA	NA	NA	NA	7	0	0	Low-quality	Genome-fragment	2.25	0	no viral genes detected	1	2295	2295	2295	2295	r__Duplodnaviria	k__Heunggongvirae	p__Uroviricota	c__Caudoviricetes	o__	f__	lytic
Guaymas_4559-240_scaffold_2005_c1	Guaymas_4559-240_scaffold_2005_c1_1	Guaymas_4559-240_scaffold_2005_c1	NA	NA	NA	NA	NA	NA	NA	NA	NA	NA	NA	NA	NA	NA	NA	NA	29	3	0	Low-quality	Genome-fragment	16.14	0		1	15508	15508	15508	15508	r__	k__	p__	c__	o__	f__Fuselloviridae	lysogenic
Guaymas_4559-240_scaffold_2005_c1	Guaymas_4559-240_scaffold_2005_c1_2	Guaymas_4559-240_scaffold_2005_c1	NA	NA	NA	NA	NA	NA	NA	NA	NA	NA	NA	NA	NA	NA	NA	NA	29	3	0	Low-quality	Genome-fragment	16.14	0		1	15508	15508	15508	15508	r__	k__	p__	c__	o__	f__Fuselloviridae	lysogenic
Guaymas_4559-240_scaffold_2005_c1	Guaymas_4559-240_scaffold_2005_c1_3	Guaymas_4559-240_scaffold_2005_c1	NA	NA	NA	NA	NA	NA	NA	NA	NA	NA	NA	VOG04604	REFSEQ hypothetical protein	1.3e-57	193.1	0.08	29	3	0	Low-quality	Genome-fragment	16.14	0		1	15508	15508	15508	15508	r__	k__	p__	c__	o__	f__Fuselloviridae	lysogenic
Guaymas_4559-240_scaffold_2005_c1	Guaymas_4559-240_scaffold_2005_c1_4	Guaymas_4559-240_scaffold_2005_c1	NA	NA	NA	NA	NA	NA	NA	NA	NA	NA	NA	NA	NA	NA	NA	NA	29	3	0	Low-quality	Genome-fragment	16.14	0		1	15508	15508	15508	15508	r__	k__	p__	c__	o__	f__Fuselloviridae	lysogenic
Guaymas_4559-240_scaffold_2005_c1	Guaymas_4559-240_scaffold_2005_c1_5	Guaymas_4559-240_scaffold_2005_c1	NA	NA	NA	NA	NA	NA	NA	NA	NA	NA	NA	NA	NA	NA	NA	NA	29	3	0	Low-quality	Genome-fragment	16.14	0		1	15508	15508	15508	15508	r__	k__	p__	c__	o__	f__Fuselloviridae	lysogenic
Guaymas_4559-240_scaffold_2005_c1	Guaymas_4559-240_scaffold_2005_c1_6	Guaymas_4559-240_scaffold_2005_c1	NA	NA	NA	NA	NA	NA	NA	NA	NA	NA	NA	NA	NA	NA	NA	NA	29	3	0	Low-quality	Genome-fragment	16.14	0		1	15508	15508	15508	15508	r__	k__	p__	c__	o__	f__Fuselloviridae	lysogenic
Guaymas_4559-240_scaffold_2005_c1	Guaymas_4559-240_scaffold_2005_c1_7	Guaymas_4559-240_scaffold_2005_c1	NA	NA	NA	NA	NA	NA	NA	NA	NA	NA	NA	NA	NA	NA	NA	NA	29	3	0	Low-quality	Genome-fragment	16.14	0		1	15508	15508	15508	15508	r__	k__	p__	c__	o__	f__Fuselloviridae	lysogenic
Guaymas_4559-240_scaffold_2005_c1	Guaymas_4559-240_scaffold_2005_c1_8	Guaymas_4559-240_scaffold_2005_c1	NA	NA	NA	NA	NA	NA	NA	NA	NA	NA	NA	NA	NA	NA	NA	NA	29	3	0	Low-quality	Genome-fragment	16.14	0		1	15508	15508	15508	15508	r__	k__	p__	c__	o__	f__Fuselloviridae	lysogenic
Guaymas_4559-240_scaffold_2005_c1	Guaymas_4559-240_scaffold_2005_c1_9	Guaymas_4559-240_scaffold_2005_c1	NA	NA	NA	NA	NA	NA	NA	NA	NA	NA	NA	NA	NA	NA	NA	NA	29	3	0	Low-quality	Genome-fragment	16.14	0		1	15508	15508	15508	15508	r__	k__	p__	c__	o__	f__Fuselloviridae	lysogenic
Guaymas_4559-240_scaffold_2005_c1	Guaymas_4559-240_scaffold_2005_c1_10	Guaymas_4559-240_scaffold_2005_c1	NA	NA	NA	NA	NA	NA	NA	NA	NA	NA	NA	NA	NA	NA	NA	NA	29	3	0	Low-quality	Genome-fragment	16.14	0		1	15508	15508	15508	15508	r__	k__	p__	c__	o__	f__Fuselloviridae	lysogenic
Guaymas_4559-240_scaffold_2005_c1	Guaymas_4559-240_scaffold_2005_c1_11	Guaymas_4559-240_scaffold_2005_c1	NA	NA	NA	NA	NA	NA	NA	NA	NA	NA	NA	NA	NA	NA	NA	NA	29	3	0	Low-quality	Genome-fragment	16.14	0		1	15508	15508	15508	15508	r__	k__	p__	c__	o__	f__Fuselloviridae	lysogenic
Guaymas_4559-240_scaffold_2005_c1	Guaymas_4559-240_scaffold_2005_c1_12	Guaymas_4559-240_scaffold_2005_c1	NA	NA	NA	NA	NA	NA	NA	NA	NA	NA	NA	NA	NA	NA	NA	NA	29	3	0	Low-quality	Genome-fragment	16.14	0		1	15508	15508	15508	15508	r__	k__	p__	c__	o__	f__Fuselloviridae	lysogenic
Guaymas_4559-240_scaffold_2005_c1	Guaymas_4559-240_scaffold_2005_c1_13	Guaymas_4559-240_scaffold_2005_c1	NA	NA	NA	NA	NA	NA	NA	NA	NA	NA	NA	NA	NA	NA	NA	NA	29	3	0	Low-quality	Genome-fragment	16.14	0		1	15508	15508	15508	15508	r__	k__	p__	c__	o__	f__Fuselloviridae	lysogenic
Guaymas_4559-240_scaffold_2005_c1	Guaymas_4559-240_scaffold_2005_c1_14	Guaymas_4559-240_scaffold_2005_c1	NA	NA	NA	NA	NA	NA	PF16795.5	Archaeal phage integrase	7.4e-38	127.9	1	VOG01778	sp|P20214|VINT_SSV1 Integrase	2.8e-75	251.4	0.99	29	3	0	Low-quality	Genome-fragment	16.14	0		1	15508	15508	15508	15508	r__	k__	p__	c__	o__	f__Fuselloviridae	lysogenic
Guaymas_4559-240_scaffold_2005_c1	Guaymas_4559-240_scaffold_2005_c1_15	Guaymas_4559-240_scaffold_2005_c1	NA	NA	NA	NA	NA	NA	NA	NA	NA	NA	NA	NA	NA	NA	NA	NA	29	3	0	Low-quality	Genome-fragment	16.14	0		1	15508	15508	15508	15508	r__	k__	p__	c__	o__	f__Fuselloviridae	lysogenic
Guaymas_4559-240_scaffold_2005_c1	Guaymas_4559-240_scaffold_2005_c1_16	Guaymas_4559-240_scaffold_2005_c1	NA	NA	NA	NA	NA	NA	NA	NA	NA	NA	NA	NA	NA	NA	NA	NA	29	3	0	Low-quality	Genome-fragment	16.14	0		1	15508	15508	15508	15508	r__	k__	p__	c__	o__	f__Fuselloviridae	lysogenic
Guaymas_4559-240_scaffold_2005_c1	Guaymas_4559-240_scaffold_2005_c1_17	Guaymas_4559-240_scaffold_2005_c1	NA	NA	NA	NA	NA	NA	NA	NA	NA	NA	NA	NA	NA	NA	NA	NA	29	3	0	Low-quality	Genome-fragment	16.14	0		1	15508	15508	15508	15508	r__	k__	p__	c__	o__	f__Fuselloviridae	lysogenic
Guaymas_4559-240_scaffold_2005_c1	Guaymas_4559-240_scaffold_2005_c1_18	Guaymas_4559-240_scaffold_2005_c1	NA	NA	NA	NA	NA	NA	NA	NA	NA	NA	NA	NA	NA	NA	NA	NA	29	3	0	Low-quality	Genome-fragment	16.14	0		1	15508	15508	15508	15508	r__	k__	p__	c__	o__	f__Fuselloviridae	lysogenic
Guaymas_4559-240_scaffold_2005_c1	Guaymas_4559-240_scaffold_2005_c1_19	Guaymas_4559-240_scaffold_2005_c1	NA	NA	NA	NA	NA	NA	NA	NA	NA	NA	NA	NA	NA	NA	NA	NA	29	3	0	Low-quality	Genome-fragment	16.14	0		1	15508	15508	15508	15508	r__	k__	p__	c__	o__	f__Fuselloviridae	lysogenic
Guaymas_4559-240_scaffold_2005_c1	Guaymas_4559-240_scaffold_2005_c1_20	Guaymas_4559-240_scaffold_2005_c1	NA	NA	NA	NA	NA	NA	NA	NA	NA	NA	NA	NA	NA	NA	NA	NA	29	3	0	Low-quality	Genome-fragment	16.14	0		1	15508	15508	15508	15508	r__	k__	p__	c__	o__	f__Fuselloviridae	lysogenic
Guaymas_4559-240_scaffold_2005_c1	Guaymas_4559-240_scaffold_2005_c1_21	Guaymas_4559-240_scaffold_2005_c1	NA	NA	NA	NA	NA	NA	NA	NA	NA	NA	NA	NA	NA	NA	NA	NA	29	3	0	Low-quality	Genome-fragment	16.14	0		1	15508	15508	15508	15508	r__	k__	p__	c__	o__	f__Fuselloviridae	lysogenic
Guaymas_4559-240_scaffold_2005_c1	Guaymas_4559-240_scaffold_2005_c1_22	Guaymas_4559-240_scaffold_2005_c1	NA	NA	NA	NA	NA	NA	NA	NA	NA	NA	NA	NA	NA	NA	NA	NA	29	3	0	Low-quality	Genome-fragment	16.14	0		1	15508	15508	15508	15508	r__	k__	p__	c__	o__	f__Fuselloviridae	lysogenic
Guaymas_4559-240_scaffold_2005_c1	Guaymas_4559-240_scaffold_2005_c1_23	Guaymas_4559-240_scaffold_2005_c1	NA	NA	NA	NA	NA	NA	NA	NA	NA	NA	NA	NA	NA	NA	NA	NA	29	3	0	Low-quality	Genome-fragment	16.14	0		1	15508	15508	15508	15508	r__	k__	p__	c__	o__	f__Fuselloviridae	lysogenic
Guaymas_4559-240_scaffold_2005_c1	Guaymas_4559-240_scaffold_2005_c1_24	Guaymas_4559-240_scaffold_2005_c1	NA	NA	NA	NA	NA	NA	NA	NA	NA	NA	NA	NA	NA	NA	NA	NA	29	3	0	Low-quality	Genome-fragment	16.14	0		1	15508	15508	15508	15508	r__	k__	p__	c__	o__	f__Fuselloviridae	lysogenic
Guaymas_4559-240_scaffold_2005_c1	Guaymas_4559-240_scaffold_2005_c1_25	Guaymas_4559-240_scaffold_2005_c1	NA	NA	NA	NA	NA	NA	NA	NA	NA	NA	NA	VOG04604	REFSEQ hypothetical protein	1.3e-57	193.1	0.08	29	3	0	Low-quality	Genome-fragment	16.14	0		1	15508	15508	15508	15508	r__	k__	p__	c__	o__	f__Fuselloviridae	lysogenic
Guaymas_4559-240_scaffold_2005_c1	Guaymas_4559-240_scaffold_2005_c1_26	Guaymas_4559-240_scaffold_2005_c1	NA	NA	NA	NA	NA	NA	NA	NA	NA	NA	NA	NA	NA	NA	NA	NA	29	3	0	Low-quality	Genome-fragment	16.14	0		1	15508	15508	15508	15508	r__	k__	p__	c__	o__	f__Fuselloviridae	lysogenic
Guaymas_4559-240_scaffold_2005_c1	Guaymas_4559-240_scaffold_2005_c1_27	Guaymas_4559-240_scaffold_2005_c1	NA	NA	NA	NA	NA	NA	NA	NA	NA	NA	NA	NA	NA	NA	NA	NA	29	3	0	Low-quality	Genome-fragment	16.14	0		1	15508	15508	15508	15508	r__	k__	p__	c__	o__	f__Fuselloviridae	lysogenic
Guaymas_4559-240_scaffold_2005_c1	Guaymas_4559-240_scaffold_2005_c1_28	Guaymas_4559-240_scaffold_2005_c1	NA	NA	NA	NA	NA	NA	NA	NA	NA	NA	NA	NA	NA	NA	NA	NA	29	3	0	Low-quality	Genome-fragment	16.14	0		1	15508	15508	15508	15508	r__	k__	p__	c__	o__	f__Fuselloviridae	lysogenic
Guaymas_4559-240_scaffold_2005_c1	Guaymas_4559-240_scaffold_2005_c1_29	Guaymas_4559-240_scaffold_2005_c1	NA	NA	NA	NA	NA	NA	NA	NA	NA	NA	NA	NA	NA	NA	NA	NA	29	3	0	Low-quality	Genome-fragment	16.14	0		1	15508	15508	15508	15508	r__	k__	p__	c__	o__	f__Fuselloviridae	lysogenic
Guaymas_4559-240_scaffold_3347_c1	Guaymas_4559-240_scaffold_3347_c1_1	Guaymas_4559-240_scaffold_3347_c1	NA	NA	NA	NA	NA	NA	NA	NA	NA	NA	NA	VOG11122	REFSEQ hypothetical protein	1.1e-76	256.4	1.61	21	3	0	Low-quality	Genome-fragment	12.96	0		1	10869	10869	10869	10869	r__Duplodnaviria	k__Heunggongvirae	p__Uroviricota	c__Caudoviricetes	o__	f__	lytic
Guaymas_4559-240_scaffold_3347_c1	Guaymas_4559-240_scaffold_3347_c1_2	Guaymas_4559-240_scaffold_3347_c1	NA	NA	NA	NA	NA	NA	NA	NA	NA	NA	NA	NA	NA	NA	NA	NA	21	3	0	Low-quality	Genome-fragment	12.96	0		1	10869	10869	10869	10869	r__Duplodnaviria	k__Heunggongvirae	p__Uroviricota	c__Caudoviricetes	o__	f__	lytic
Guaymas_4559-240_scaffold_3347_c1	Guaymas_4559-240_scaffold_3347_c1_3	Guaymas_4559-240_scaffold_3347_c1	NA	NA	NA	NA	NA	NA	NA	NA	NA	NA	NA	NA	NA	NA	NA	NA	21	3	0	Low-quality	Genome-fragment	12.96	0		1	10869	10869	10869	10869	r__Duplodnaviria	k__Heunggongvirae	p__Uroviricota	c__Caudoviricetes	o__	f__	lytic
Guaymas_4559-240_scaffold_3347_c1	Guaymas_4559-240_scaffold_3347_c1_4	Guaymas_4559-240_scaffold_3347_c1	NA	NA	NA	NA	NA	NA	NA	NA	NA	NA	NA	NA	NA	NA	NA	NA	21	3	0	Low-quality	Genome-fragment	12.96	0		1	10869	10869	10869	10869	r__Duplodnaviria	k__Heunggongvirae	p__Uroviricota	c__Caudoviricetes	o__	f__	lytic
Guaymas_4559-240_scaffold_3347_c1	Guaymas_4559-240_scaffold_3347_c1_5	Guaymas_4559-240_scaffold_3347_c1	K03465	NA	thyX, thy1; thymidylate synthase (FAD) [EC:2.1.1.148]	3.9e-34	117.9	4.3	PF02511.15	Thymidylate synthase complementing protein	3.1e-38	129.4	4.14	VOG00715	sp|Q05259|THYX_BPML5 Probable flavin-dependent thymidylate synthase	1.4e-24	84.9	10	21	3	0	Low-quality	Genome-fragment	12.96	0		1	10869	10869	10869	10869	r__Duplodnaviria	k__Heunggongvirae	p__Uroviricota	c__Caudoviricetes	o__	f__	lytic
Guaymas_4559-240_scaffold_3347_c1	Guaymas_4559-240_scaffold_3347_c1_6	Guaymas_4559-240_scaffold_3347_c1	NA	NA	NA	NA	NA	NA	NA	NA	NA	NA	NA	NA	NA	NA	NA	NA	21	3	0	Low-quality	Genome-fragment	12.96	0		1	10869	10869	10869	10869	r__Duplodnaviria	k__Heunggongvirae	p__Uroviricota	c__Caudoviricetes	o__	f__	lytic
Guaymas_4559-240_scaffold_3347_c1	Guaymas_4559-240_scaffold_3347_c1_7	Guaymas_4559-240_scaffold_3347_c1	NA	NA	NA	NA	NA	NA	NA	NA	NA	NA	NA	NA	NA	NA	NA	NA	21	3	0	Low-quality	Genome-fragment	12.96	0		1	10869	10869	10869	10869	r__Duplodnaviria	k__Heunggongvirae	p__Uroviricota	c__Caudoviricetes	o__	f__	lytic
Guaymas_4559-240_scaffold_3347_c1	Guaymas_4559-240_scaffold_3347_c1_8	Guaymas_4559-240_scaffold_3347_c1	NA	NA	NA	NA	NA	NA	NA	NA	NA	NA	NA	NA	NA	NA	NA	NA	21	3	0	Low-quality	Genome-fragment	12.96	0		1	10869	10869	10869	10869	r__Duplodnaviria	k__Heunggongvirae	p__Uroviricota	c__Caudoviricetes	o__	f__	lytic
Guaymas_4559-240_scaffold_3347_c1	Guaymas_4559-240_scaffold_3347_c1_9	Guaymas_4559-240_scaffold_3347_c1	NA	NA	NA	NA	NA	NA	NA	NA	NA	NA	NA	NA	NA	NA	NA	NA	21	3	0	Low-quality	Genome-fragment	12.96	0		1	10869	10869	10869	10869	r__Duplodnaviria	k__Heunggongvirae	p__Uroviricota	c__Caudoviricetes	o__	f__	lytic
Guaymas_4559-240_scaffold_3347_c1	Guaymas_4559-240_scaffold_3347_c1_10	Guaymas_4559-240_scaffold_3347_c1	NA	NA	NA	NA	NA	NA	NA	NA	NA	NA	NA	NA	NA	NA	NA	NA	21	3	0	Low-quality	Genome-fragment	12.96	0		1	10869	10869	10869	10869	r__Duplodnaviria	k__Heunggongvirae	p__Uroviricota	c__Caudoviricetes	o__	f__	lytic
Guaymas_4559-240_scaffold_3347_c1	Guaymas_4559-240_scaffold_3347_c1_11	Guaymas_4559-240_scaffold_3347_c1	NA	NA	NA	NA	NA	NA	NA	NA	NA	NA	NA	NA	NA	NA	NA	NA	21	3	0	Low-quality	Genome-fragment	12.96	0		1	10869	10869	10869	10869	r__Duplodnaviria	k__Heunggongvirae	p__Uroviricota	c__Caudoviricetes	o__	f__	lytic
Guaymas_4559-240_scaffold_3347_c1	Guaymas_4559-240_scaffold_3347_c1_12	Guaymas_4559-240_scaffold_3347_c1	NA	NA	NA	NA	NA	NA	NA	NA	NA	NA	NA	NA	NA	NA	NA	NA	21	3	0	Low-quality	Genome-fragment	12.96	0		1	10869	10869	10869	10869	r__Duplodnaviria	k__Heunggongvirae	p__Uroviricota	c__Caudoviricetes	o__	f__	lytic
Guaymas_4559-240_scaffold_3347_c1	Guaymas_4559-240_scaffold_3347_c1_13	Guaymas_4559-240_scaffold_3347_c1	NA	NA	NA	NA	NA	NA	NA	NA	NA	NA	NA	NA	NA	NA	NA	NA	21	3	0	Low-quality	Genome-fragment	12.96	0		1	10869	10869	10869	10869	r__Duplodnaviria	k__Heunggongvirae	p__Uroviricota	c__Caudoviricetes	o__	f__	lytic
Guaymas_4559-240_scaffold_3347_c1	Guaymas_4559-240_scaffold_3347_c1_14	Guaymas_4559-240_scaffold_3347_c1	NA	NA	NA	NA	NA	NA	NA	NA	NA	NA	NA	NA	NA	NA	NA	NA	21	3	0	Low-quality	Genome-fragment	12.96	0		1	10869	10869	10869	10869	r__Duplodnaviria	k__Heunggongvirae	p__Uroviricota	c__Caudoviricetes	o__	f__	lytic
Guaymas_4559-240_scaffold_3347_c1	Guaymas_4559-240_scaffold_3347_c1_15	Guaymas_4559-240_scaffold_3347_c1	NA	NA	NA	NA	NA	NA	NA	NA	NA	NA	NA	NA	NA	NA	NA	NA	21	3	0	Low-quality	Genome-fragment	12.96	0		1	10869	10869	10869	10869	r__Duplodnaviria	k__Heunggongvirae	p__Uroviricota	c__Caudoviricetes	o__	f__	lytic
Guaymas_4559-240_scaffold_3347_c1	Guaymas_4559-240_scaffold_3347_c1_16	Guaymas_4559-240_scaffold_3347_c1	K10908	NA	POLRMT, RPO41; DNA-directed RNA polymerase, mitochondrial [EC:2.7.7.6]	3.1e-28	98.1	1.12	PF00940.19	DNA-dependent RNA polymerase	1.2e-29	101.3	2.16	VOG01469	sp|P00573|RPOL_BPT7 T7 RNA polymerase	8.2e-70	233.7	9.01	21	3	0	Low-quality	Genome-fragment	12.96	0		1	10869	10869	10869	10869	r__Duplodnaviria	k__Heunggongvirae	p__Uroviricota	c__Caudoviricetes	o__	f__	lytic
Guaymas_4559-240_scaffold_3347_c1	Guaymas_4559-240_scaffold_3347_c1_17	Guaymas_4559-240_scaffold_3347_c1	NA	NA	NA	NA	NA	NA	NA	NA	NA	NA	NA	VOG01469	sp|P00573|RPOL_BPT7 T7 RNA polymerase	1.2e-16	57.8	9.01	21	3	0	Low-quality	Genome-fragment	12.96	0		1	10869	10869	10869	10869	r__Duplodnaviria	k__Heunggongvirae	p__Uroviricota	c__Caudoviricetes	o__	f__	lytic
Guaymas_4559-240_scaffold_3347_c1	Guaymas_4559-240_scaffold_3347_c1_18	Guaymas_4559-240_scaffold_3347_c1	NA	NA	NA	NA	NA	NA	NA	NA	NA	NA	NA	NA	NA	NA	NA	NA	21	3	0	Low-quality	Genome-fragment	12.96	0		1	10869	10869	10869	10869	r__Duplodnaviria	k__Heunggongvirae	p__Uroviricota	c__Caudoviricetes	o__	f__	lytic
Guaymas_4559-240_scaffold_3347_c1	Guaymas_4559-240_scaffold_3347_c1_19	Guaymas_4559-240_scaffold_3347_c1	NA	NA	NA	NA	NA	NA	NA	NA	NA	NA	NA	NA	NA	NA	NA	NA	21	3	0	Low-quality	Genome-fragment	12.96	0		1	10869	10869	10869	10869	r__Duplodnaviria	k__Heunggongvirae	p__Uroviricota	c__Caudoviricetes	o__	f__	lytic
Guaymas_4559-240_scaffold_3347_c1	Guaymas_4559-240_scaffold_3347_c1_20	Guaymas_4559-240_scaffold_3347_c1	NA	NA	NA	NA	NA	NA	NA	NA	NA	NA	NA	NA	NA	NA	NA	NA	21	3	0	Low-quality	Genome-fragment	12.96	0		1	10869	10869	10869	10869	r__Duplodnaviria	k__Heunggongvirae	p__Uroviricota	c__Caudoviricetes	o__	f__	lytic
Guaymas_4559-240_scaffold_3347_c1	Guaymas_4559-240_scaffold_3347_c1_21	Guaymas_4559-240_scaffold_3347_c1	NA	NA	NA	NA	NA	NA	NA	NA	NA	NA	NA	NA	NA	NA	NA	NA	21	3	0	Low-quality	Genome-fragment	12.96	0		1	10869	10869	10869	10869	r__Duplodnaviria	k__Heunggongvirae	p__Uroviricota	c__Caudoviricetes	o__	f__	lytic
Guaymas_4559-240_scaffold_3347_c1	Guaymas_4559-240_scaffold_3347_c1_22	Guaymas_4559-240_scaffold_3347_c1	NA	NA	NA	NA	NA	NA	NA	NA	NA	NA	NA	NA	NA	NA	NA	NA	21	3	0	Low-quality	Genome-fragment	12.96	0		1	10869	10869	10869	10869	r__Duplodnaviria	k__Heunggongvirae	p__Uroviricota	c__Caudoviricetes	o__	f__	lytic
Guaymas_4559-240_scaffold_23322_c1	Guaymas_4559-240_scaffold_23322_c1_1	Guaymas_4559-240_scaffold_23322_c1	NA	NA	NA	NA	NA	NA	NA	NA	NA	NA	NA	NA	NA	NA	NA	NA	6	1	0	Low-quality	Genome-fragment	1.08	0		1	2683	2683	2683	2683	r__Duplodnaviria	k__Heunggongvirae	p__Uroviricota	c__Caudoviricetes	o__	f__	lytic
Guaymas_4559-240_scaffold_23322_c1	Guaymas_4559-240_scaffold_23322_c1_2	Guaymas_4559-240_scaffold_23322_c1	NA	NA	NA	NA	NA	NA	NA	NA	NA	NA	NA	VOG00248	sp|Q05247|VG37_BPML5 Gene 37 protein	5.4e-24	83	7.73	6	1	0	Low-quality	Genome-fragment	1.08	0		1	2683	2683	2683	2683	r__Duplodnaviria	k__Heunggongvirae	p__Uroviricota	c__Caudoviricetes	o__	f__	lytic
Guaymas_4559-240_scaffold_23322_c1	Guaymas_4559-240_scaffold_23322_c1_3	Guaymas_4559-240_scaffold_23322_c1	NA	NA	NA	NA	NA	NA	NA	NA	NA	NA	NA	NA	NA	NA	NA	NA	6	1	0	Low-quality	Genome-fragment	1.08	0		1	2683	2683	2683	2683	r__Duplodnaviria	k__Heunggongvirae	p__Uroviricota	c__Caudoviricetes	o__	f__	lytic
Guaymas_4559-240_scaffold_23322_c1	Guaymas_4559-240_scaffold_23322_c1_4	Guaymas_4559-240_scaffold_23322_c1	NA	NA	NA	NA	NA	NA	NA	NA	NA	NA	NA	NA	NA	NA	NA	NA	6	1	0	Low-quality	Genome-fragment	1.08	0		1	2683	2683	2683	2683	r__Duplodnaviria	k__Heunggongvirae	p__Uroviricota	c__Caudoviricetes	o__	f__	lytic
Guaymas_4559-240_scaffold_23322_c1	Guaymas_4559-240_scaffold_23322_c1_5	Guaymas_4559-240_scaffold_23322_c1	K01146	NA	xni; protein Xni	2.2e-10	40	0.7	PF02739.16	5'-3' exonuclease, N-terminal resolvase-like domain	4.4e-19	66.9	0.94	VOG03061	sp|P13319|RNH_BPT4 Ribonuclease H	6.3e-20	69.5	10	6	1	0	Low-quality	Genome-fragment	1.08	0		1	2683	2683	2683	2683	r__Duplodnaviria	k__Heunggongvirae	p__Uroviricota	c__Caudoviricetes	o__	f__	lytic
Guaymas_4559-240_scaffold_23322_c1	Guaymas_4559-240_scaffold_23322_c1_6	Guaymas_4559-240_scaffold_23322_c1	NA	NA	NA	NA	NA	NA	NA	NA	NA	NA	NA	NA	NA	NA	NA	NA	6	1	0	Low-quality	Genome-fragment	1.08	0		1	2683	2683	2683	2683	r__Duplodnaviria	k__Heunggongvirae	p__Uroviricota	c__Caudoviricetes	o__	f__	lytic
Guaymas_4559-240_scaffold_21339_c2	Guaymas_4559-240_scaffold_21339_c2_1	Guaymas_4559-240_scaffold_21339_c2	NA	NA	NA	NA	NA	NA	NA	NA	NA	NA	NA	NA	NA	NA	NA	NA	6	0	0	Not-determined	Genome-fragment	NA	0	no viral genes detected	1	2303	2303	2303	2303	NA	NA	NA	NA	NA	NA	lytic
Guaymas_4559-240_scaffold_21339_c2	Guaymas_4559-240_scaffold_21339_c2_2	Guaymas_4559-240_scaffold_21339_c2	NA	NA	NA	NA	NA	NA	NA	NA	NA	NA	NA	VOG16251	REFSEQ hypothetical protein	3.1e-14	51.4	0.11	6	0	0	Not-determined	Genome-fragment	NA	0	no viral genes detected	1	2303	2303	2303	2303	NA	NA	NA	NA	NA	NA	lytic
Guaymas_4559-240_scaffold_21339_c2	Guaymas_4559-240_scaffold_21339_c2_3	Guaymas_4559-240_scaffold_21339_c2	NA	NA	NA	NA	NA	NA	NA	NA	NA	NA	NA	NA	NA	NA	NA	NA	6	0	0	Not-determined	Genome-fragment	NA	0	no viral genes detected	1	2303	2303	2303	2303	NA	NA	NA	NA	NA	NA	lytic
Guaymas_4559-240_scaffold_21339_c2	Guaymas_4559-240_scaffold_21339_c2_4	Guaymas_4559-240_scaffold_21339_c2	NA	NA	NA	NA	NA	NA	NA	NA	NA	NA	NA	NA	NA	NA	NA	NA	6	0	0	Not-determined	Genome-fragment	NA	0	no viral genes detected	1	2303	2303	2303	2303	NA	NA	NA	NA	NA	NA	lytic
Guaymas_4559-240_scaffold_21339_c2	Guaymas_4559-240_scaffold_21339_c2_5	Guaymas_4559-240_scaffold_21339_c2	NA	NA	NA	NA	NA	NA	NA	NA	NA	NA	NA	NA	NA	NA	NA	NA	6	0	0	Not-determined	Genome-fragment	NA	0	no viral genes detected	1	2303	2303	2303	2303	NA	NA	NA	NA	NA	NA	lytic
Guaymas_4559-240_scaffold_21339_c2	Guaymas_4559-240_scaffold_21339_c2_6	Guaymas_4559-240_scaffold_21339_c2	NA	NA	NA	NA	NA	NA	NA	NA	NA	NA	NA	NA	NA	NA	NA	NA	6	0	0	Not-determined	Genome-fragment	NA	0	no viral genes detected	1	2303	2303	2303	2303	NA	NA	NA	NA	NA	NA	lytic
Guaymas_4559-240_scaffold_59456_c1	Guaymas_4559-240_scaffold_59456_c1_1	Guaymas_4559-240_scaffold_59456_c1	NA	NA	NA	NA	NA	NA	NA	NA	NA	NA	NA	NA	NA	NA	NA	NA	3	2	0	Low-quality	Genome-fragment	0.69	0		1	1312	1312	1312	1312	r__Duplodnaviria	k__Heunggongvirae	p__Uroviricota	c__Caudoviricetes	o__	f__	lytic
Guaymas_4559-240_scaffold_59456_c1	Guaymas_4559-240_scaffold_59456_c1_2	Guaymas_4559-240_scaffold_59456_c1	NA	NA	NA	NA	NA	NA	NA	NA	NA	NA	NA	VOG00981	sp|P17173|TAP51_BPT4 Baseplate hub assembly protein gp51	2.8e-18	64.3	10	3	2	0	Low-quality	Genome-fragment	0.69	0		1	1312	1312	1312	1312	r__Duplodnaviria	k__Heunggongvirae	p__Uroviricota	c__Caudoviricetes	o__	f__	lytic
Guaymas_4559-240_scaffold_59456_c1	Guaymas_4559-240_scaffold_59456_c1_3	Guaymas_4559-240_scaffold_59456_c1	NA	NA	NA	NA	NA	NA	NA	NA	NA	NA	NA	VOG00810	REFSEQ hypothetical protein	1.1e-11	42	2.49	3	2	0	Low-quality	Genome-fragment	0.69	0		1	1312	1312	1312	1312	r__Duplodnaviria	k__Heunggongvirae	p__Uroviricota	c__Caudoviricetes	o__	f__	lytic
Guaymas_4559-240_scaffold_59456_c1	Guaymas_4559-240_scaffold_59456_c1_4	Guaymas_4559-240_scaffold_59456_c1	NA	NA	NA	NA	NA	NA	NA	NA	NA	NA	NA	NA	NA	NA	NA	NA	3	2	0	Low-quality	Genome-fragment	0.69	0		1	1312	1312	1312	1312	r__Duplodnaviria	k__Heunggongvirae	p__Uroviricota	c__Caudoviricetes	o__	f__	lytic
Guaymas_4559-240_scaffold_24542_c1	Guaymas_4559-240_scaffold_24542_c1_1	Guaymas_4559-240_scaffold_24542_c1	NA	NA	NA	NA	NA	NA	NA	NA	NA	NA	NA	VOG00399	sp|Q9T1Q4|VP44_BPAPS Putative nuclease p44	8.1e-14	49.4	10	4	1	0	Low-quality	Genome-fragment	3.93	0		1	2584	2584	2584	2584	r__Duplodnaviria	k__Heunggongvirae	p__Uroviricota	c__Caudoviricetes	o__	f__	lytic
Guaymas_4559-240_scaffold_24542_c1	Guaymas_4559-240_scaffold_24542_c1_2	Guaymas_4559-240_scaffold_24542_c1	NA	NA	NA	NA	NA	NA	NA	NA	NA	NA	NA	NA	NA	NA	NA	NA	4	1	0	Low-quality	Genome-fragment	3.93	0		1	2584	2584	2584	2584	r__Duplodnaviria	k__Heunggongvirae	p__Uroviricota	c__Caudoviricetes	o__	f__	lytic
Guaymas_4559-240_scaffold_24542_c1	Guaymas_4559-240_scaffold_24542_c1_3	Guaymas_4559-240_scaffold_24542_c1	NA	NA	NA	NA	NA	NA	NA	NA	NA	NA	NA	NA	NA	NA	NA	NA	4	1	0	Low-quality	Genome-fragment	3.93	0		1	2584	2584	2584	2584	r__Duplodnaviria	k__Heunggongvirae	p__Uroviricota	c__Caudoviricetes	o__	f__	lytic
Guaymas_4559-240_scaffold_24542_c1	Guaymas_4559-240_scaffold_24542_c1_4	Guaymas_4559-240_scaffold_24542_c1	NA	NA	NA	NA	NA	NA	NA	NA	NA	NA	NA	NA	NA	NA	NA	NA	4	1	0	Low-quality	Genome-fragment	3.93	0		1	2584	2584	2584	2584	r__Duplodnaviria	k__Heunggongvirae	p__Uroviricota	c__Caudoviricetes	o__	f__	lytic
Guaymas_4559-240_scaffold_13510_c1	Guaymas_4559-240_scaffold_13510_c1_1	Guaymas_4559-240_scaffold_13510_c1	NA	NA	NA	NA	NA	NA	NA	NA	NA	NA	NA	NA	NA	NA	NA	NA	8	0	1	Not-determined	Genome-fragment	NA	0	no viral genes detected	1	4008	4008	4008	4008	NA	NA	NA	NA	NA	NA	lytic
Guaymas_4559-240_scaffold_13510_c1	Guaymas_4559-240_scaffold_13510_c1_2	Guaymas_4559-240_scaffold_13510_c1	NA	NA	NA	NA	NA	NA	NA	NA	NA	NA	NA	NA	NA	NA	NA	NA	8	0	1	Not-determined	Genome-fragment	NA	0	no viral genes detected	1	4008	4008	4008	4008	NA	NA	NA	NA	NA	NA	lytic
Guaymas_4559-240_scaffold_13510_c1	Guaymas_4559-240_scaffold_13510_c1_3	Guaymas_4559-240_scaffold_13510_c1	NA	NA	NA	NA	NA	NA	NA	NA	NA	NA	NA	NA	NA	NA	NA	NA	8	0	1	Not-determined	Genome-fragment	NA	0	no viral genes detected	1	4008	4008	4008	4008	NA	NA	NA	NA	NA	NA	lytic
Guaymas_4559-240_scaffold_13510_c1	Guaymas_4559-240_scaffold_13510_c1_4	Guaymas_4559-240_scaffold_13510_c1	NA	NA	NA	NA	NA	NA	NA	NA	NA	NA	NA	NA	NA	NA	NA	NA	8	0	1	Not-determined	Genome-fragment	NA	0	no viral genes detected	1	4008	4008	4008	4008	NA	NA	NA	NA	NA	NA	lytic
Guaymas_4559-240_scaffold_13510_c1	Guaymas_4559-240_scaffold_13510_c1_5	Guaymas_4559-240_scaffold_13510_c1	NA	NA	NA	NA	NA	NA	NA	NA	NA	NA	NA	NA	NA	NA	NA	NA	8	0	1	Not-determined	Genome-fragment	NA	0	no viral genes detected	1	4008	4008	4008	4008	NA	NA	NA	NA	NA	NA	lytic
Guaymas_4559-240_scaffold_13510_c1	Guaymas_4559-240_scaffold_13510_c1_6	Guaymas_4559-240_scaffold_13510_c1	NA	NA	NA	NA	NA	NA	NA	NA	NA	NA	NA	NA	NA	NA	NA	NA	8	0	1	Not-determined	Genome-fragment	NA	0	no viral genes detected	1	4008	4008	4008	4008	NA	NA	NA	NA	NA	NA	lytic
Guaymas_4559-240_scaffold_13510_c1	Guaymas_4559-240_scaffold_13510_c1_7	Guaymas_4559-240_scaffold_13510_c1	NA	NA	NA	NA	NA	NA	NA	NA	NA	NA	NA	NA	NA	NA	NA	NA	8	0	1	Not-determined	Genome-fragment	NA	0	no viral genes detected	1	4008	4008	4008	4008	NA	NA	NA	NA	NA	NA	lytic
Guaymas_4559-240_scaffold_13510_c1	Guaymas_4559-240_scaffold_13510_c1_8	Guaymas_4559-240_scaffold_13510_c1	K07464	NA	cas4; CRISPR-associated exonuclease Cas4 [EC:3.1.12.1]	1.8e-12	46.8	0.41	NA	NA	NA	NA	NA	VOG01196	sp|Q8QL42|Y207_SIRV1 Uncharacterized protein 207	1.1e-19	68.7	2.99	8	0	1	Not-determined	Genome-fragment	NA	0	no viral genes detected	1	4008	4008	4008	4008	NA	NA	NA	NA	NA	NA	lytic
Guaymas_4559-240_scaffold_14619_c1	Guaymas_4559-240_scaffold_14619_c1_1	Guaymas_4559-240_scaffold_14619_c1	NA	NA	NA	NA	NA	NA	PF03382.14	Mycoplasma protein of unknown function, DUF285	4.8e-29	98.5	0.16	VOG09915	REFSEQ hypothetical protein	1.7e-18	64.7	0.64	8	0	0	Not-determined	Genome-fragment	NA	0	no viral genes detected	1	3789	3789	3789	3789	r__Duplodnaviria	k__Heunggongvirae	p__Uroviricota	c__Caudoviricetes	o__	f__	lytic
Guaymas_4559-240_scaffold_14619_c1	Guaymas_4559-240_scaffold_14619_c1_2	Guaymas_4559-240_scaffold_14619_c1	NA	NA	NA	NA	NA	NA	PF03382.14	Mycoplasma protein of unknown function, DUF285	4.9e-47	156.6	0.16	VOG09915	REFSEQ hypothetical protein	8.9e-13	46.1	0.64	8	0	0	Not-determined	Genome-fragment	NA	0	no viral genes detected	1	3789	3789	3789	3789	r__Duplodnaviria	k__Heunggongvirae	p__Uroviricota	c__Caudoviricetes	o__	f__	lytic
Guaymas_4559-240_scaffold_14619_c1	Guaymas_4559-240_scaffold_14619_c1_3	Guaymas_4559-240_scaffold_14619_c1	NA	NA	NA	NA	NA	NA	PF03382.14	Mycoplasma protein of unknown function, DUF285	1.1e-13	48.9	0.16	NA	NA	NA	NA	NA	8	0	0	Not-determined	Genome-fragment	NA	0	no viral genes detected	1	3789	3789	3789	3789	r__Duplodnaviria	k__Heunggongvirae	p__Uroviricota	c__Caudoviricetes	o__	f__	lytic
Guaymas_4559-240_scaffold_14619_c1	Guaymas_4559-240_scaffold_14619_c1_4	Guaymas_4559-240_scaffold_14619_c1	NA	NA	NA	NA	NA	NA	NA	NA	NA	NA	NA	NA	NA	NA	NA	NA	8	0	0	Not-determined	Genome-fragment	NA	0	no viral genes detected	1	3789	3789	3789	3789	r__Duplodnaviria	k__Heunggongvirae	p__Uroviricota	c__Caudoviricetes	o__	f__	lytic
Guaymas_4559-240_scaffold_14619_c1	Guaymas_4559-240_scaffold_14619_c1_5	Guaymas_4559-240_scaffold_14619_c1	NA	NA	NA	NA	NA	NA	PF03382.14	Mycoplasma protein of unknown function, DUF285	3.9e-26	89.1	0.16	VOG00033	sp|Q5UPD4|YL060_MIMIV Putative F-box and FNIP repeat-containing protein L60	2.1e-13	47.5	0.01	8	0	0	Not-determined	Genome-fragment	NA	0	no viral genes detected	1	3789	3789	3789	3789	r__Duplodnaviria	k__Heunggongvirae	p__Uroviricota	c__Caudoviricetes	o__	f__	lytic
Guaymas_4559-240_scaffold_14619_c1	Guaymas_4559-240_scaffold_14619_c1_6	Guaymas_4559-240_scaffold_14619_c1	NA	NA	NA	NA	NA	NA	PF03382.14	Mycoplasma protein of unknown function, DUF285	5.1e-17	59.7	0.16	NA	NA	NA	NA	NA	8	0	0	Not-determined	Genome-fragment	NA	0	no viral genes detected	1	3789	3789	3789	3789	r__Duplodnaviria	k__Heunggongvirae	p__Uroviricota	c__Caudoviricetes	o__	f__	lytic
Guaymas_4559-240_scaffold_14619_c1	Guaymas_4559-240_scaffold_14619_c1_7	Guaymas_4559-240_scaffold_14619_c1	NA	NA	NA	NA	NA	NA	PF03382.14	Mycoplasma protein of unknown function, DUF285	9.7e-51	168.5	0.16	VOG09915	REFSEQ hypothetical protein	3.3e-20	70.3	0.64	8	0	0	Not-determined	Genome-fragment	NA	0	no viral genes detected	1	3789	3789	3789	3789	r__Duplodnaviria	k__Heunggongvirae	p__Uroviricota	c__Caudoviricetes	o__	f__	lytic
Guaymas_4559-240_scaffold_1366_c1	Guaymas_4559-240_scaffold_1366_c1_1	Guaymas_4559-240_scaffold_1366_c1	NA	NA	NA	NA	NA	NA	PF10102.9	Domain of unknown function (DUF2341)	5.1e-22	76.2	0	NA	NA	NA	NA	NA	16	0	1	Not-determined	Genome-fragment	NA	0	no viral genes detected	1	20062	20062	20062	20062	r__Duplodnaviria	k__Heunggongvirae	p__Uroviricota	c__Caudoviricetes	o__	f__	lytic
Guaymas_4559-240_scaffold_1366_c1	Guaymas_4559-240_scaffold_1366_c1_2	Guaymas_4559-240_scaffold_1366_c1	NA	NA	NA	NA	NA	NA	NA	NA	NA	NA	NA	VOG00037	sp|P25171|RCC1_DROME Regulator of chromosome condensation	3e-11	41	2.44	16	0	1	Not-determined	Genome-fragment	NA	0	no viral genes detected	1	20062	20062	20062	20062	r__Duplodnaviria	k__Heunggongvirae	p__Uroviricota	c__Caudoviricetes	o__	f__	lytic
Guaymas_4559-240_scaffold_1366_c1	Guaymas_4559-240_scaffold_1366_c1_3	Guaymas_4559-240_scaffold_1366_c1	NA	NA	NA	NA	NA	NA	NA	NA	NA	NA	NA	VOG00037	sp|P25171|RCC1_DROME Regulator of chromosome condensation	3.4e-13	47.5	2.44	16	0	1	Not-determined	Genome-fragment	NA	0	no viral genes detected	1	20062	20062	20062	20062	r__Duplodnaviria	k__Heunggongvirae	p__Uroviricota	c__Caudoviricetes	o__	f__	lytic
Guaymas_4559-240_scaffold_1366_c1	Guaymas_4559-240_scaffold_1366_c1_4	Guaymas_4559-240_scaffold_1366_c1	NA	NA	NA	NA	NA	NA	NA	NA	NA	NA	NA	VOG00037	sp|P25171|RCC1_DROME Regulator of chromosome condensation	7.5e-13	46.3	2.44	16	0	1	Not-determined	Genome-fragment	NA	0	no viral genes detected	1	20062	20062	20062	20062	r__Duplodnaviria	k__Heunggongvirae	p__Uroviricota	c__Caudoviricetes	o__	f__	lytic
Guaymas_4559-240_scaffold_1366_c1	Guaymas_4559-240_scaffold_1366_c1_5	Guaymas_4559-240_scaffold_1366_c1	NA	NA	NA	NA	NA	NA	NA	NA	NA	NA	NA	VOG00037	sp|P25171|RCC1_DROME Regulator of chromosome condensation	3e-12	44.3	2.44	16	0	1	Not-determined	Genome-fragment	NA	0	no viral genes detected	1	20062	20062	20062	20062	r__Duplodnaviria	k__Heunggongvirae	p__Uroviricota	c__Caudoviricetes	o__	f__	lytic
Guaymas_4559-240_scaffold_1366_c1	Guaymas_4559-240_scaffold_1366_c1_6	Guaymas_4559-240_scaffold_1366_c1	NA	NA	NA	NA	NA	NA	NA	NA	NA	NA	NA	VOG00037	sp|P25171|RCC1_DROME Regulator of chromosome condensation	2.5e-12	44.6	2.44	16	0	1	Not-determined	Genome-fragment	NA	0	no viral genes detected	1	20062	20062	20062	20062	r__Duplodnaviria	k__Heunggongvirae	p__Uroviricota	c__Caudoviricetes	o__	f__	lytic
Guaymas_4559-240_scaffold_1366_c1	Guaymas_4559-240_scaffold_1366_c1_7	Guaymas_4559-240_scaffold_1366_c1	NA	NA	NA	NA	NA	NA	NA	NA	NA	NA	NA	NA	NA	NA	NA	NA	16	0	1	Not-determined	Genome-fragment	NA	0	no viral genes detected	1	20062	20062	20062	20062	r__Duplodnaviria	k__Heunggongvirae	p__Uroviricota	c__Caudoviricetes	o__	f__	lytic
Guaymas_4559-240_scaffold_1366_c1	Guaymas_4559-240_scaffold_1366_c1_8	Guaymas_4559-240_scaffold_1366_c1	NA	NA	NA	NA	NA	NA	NA	NA	NA	NA	NA	VOG00037	sp|P25171|RCC1_DROME Regulator of chromosome condensation	2.9e-11	41.1	2.44	16	0	1	Not-determined	Genome-fragment	NA	0	no viral genes detected	1	20062	20062	20062	20062	r__Duplodnaviria	k__Heunggongvirae	p__Uroviricota	c__Caudoviricetes	o__	f__	lytic
Guaymas_4559-240_scaffold_1366_c1	Guaymas_4559-240_scaffold_1366_c1_9	Guaymas_4559-240_scaffold_1366_c1	NA	NA	NA	NA	NA	NA	NA	NA	NA	NA	NA	VOG00037	sp|P25171|RCC1_DROME Regulator of chromosome condensation	5.3e-14	50.1	2.44	16	0	1	Not-determined	Genome-fragment	NA	0	no viral genes detected	1	20062	20062	20062	20062	r__Duplodnaviria	k__Heunggongvirae	p__Uroviricota	c__Caudoviricetes	o__	f__	lytic
Guaymas_4559-240_scaffold_1366_c1	Guaymas_4559-240_scaffold_1366_c1_10	Guaymas_4559-240_scaffold_1366_c1	NA	NA	NA	NA	NA	NA	NA	NA	NA	NA	NA	VOG00037	sp|P25171|RCC1_DROME Regulator of chromosome condensation	1.2e-13	49	2.44	16	0	1	Not-determined	Genome-fragment	NA	0	no viral genes detected	1	20062	20062	20062	20062	r__Duplodnaviria	k__Heunggongvirae	p__Uroviricota	c__Caudoviricetes	o__	f__	lytic
Guaymas_4559-240_scaffold_1366_c1	Guaymas_4559-240_scaffold_1366_c1_11	Guaymas_4559-240_scaffold_1366_c1	NA	NA	NA	NA	NA	NA	NA	NA	NA	NA	NA	NA	NA	NA	NA	NA	16	0	1	Not-determined	Genome-fragment	NA	0	no viral genes detected	1	20062	20062	20062	20062	r__Duplodnaviria	k__Heunggongvirae	p__Uroviricota	c__Caudoviricetes	o__	f__	lytic
Guaymas_4559-240_scaffold_1366_c1	Guaymas_4559-240_scaffold_1366_c1_12	Guaymas_4559-240_scaffold_1366_c1	NA	NA	NA	NA	NA	NA	NA	NA	NA	NA	NA	NA	NA	NA	NA	NA	16	0	1	Not-determined	Genome-fragment	NA	0	no viral genes detected	1	20062	20062	20062	20062	r__Duplodnaviria	k__Heunggongvirae	p__Uroviricota	c__Caudoviricetes	o__	f__	lytic
Guaymas_4559-240_scaffold_1366_c1	Guaymas_4559-240_scaffold_1366_c1_13	Guaymas_4559-240_scaffold_1366_c1	NA	NA	NA	NA	NA	NA	NA	NA	NA	NA	NA	NA	NA	NA	NA	NA	16	0	1	Not-determined	Genome-fragment	NA	0	no viral genes detected	1	20062	20062	20062	20062	r__Duplodnaviria	k__Heunggongvirae	p__Uroviricota	c__Caudoviricetes	o__	f__	lytic
Guaymas_4559-240_scaffold_1366_c1	Guaymas_4559-240_scaffold_1366_c1_14	Guaymas_4559-240_scaffold_1366_c1	K07313	NA	pphA; serine/threonine protein phosphatase 1 [EC:3.1.3.16]	4.2e-30	104.4	1.01	PF16542.5	PNKP adenylyltransferase domain, ligase domain	3.4e-23	80.5	0.02	VOG01470	sp|Q8ZNY9|PRP1_SALTY Serine/threonine-protein phosphatase 1	1.3e-33	114.1	4.84	16	0	1	Not-determined	Genome-fragment	NA	0	no viral genes detected	1	20062	20062	20062	20062	r__Duplodnaviria	k__Heunggongvirae	p__Uroviricota	c__Caudoviricetes	o__	f__	lytic
Guaymas_4559-240_scaffold_1366_c1	Guaymas_4559-240_scaffold_1366_c1_15	Guaymas_4559-240_scaffold_1366_c1	K03465	NA	thyX, thy1; thymidylate synthase (FAD) [EC:2.1.1.148]	2.5e-46	157.9	4.3	PF02511.15	Thymidylate synthase complementing protein	1e-40	137.5	4.14	VOG00715	sp|Q05259|THYX_BPML5 Probable flavin-dependent thymidylate synthase	6e-36	122.1	10	16	0	1	Not-determined	Genome-fragment	NA	0	no viral genes detected	1	20062	20062	20062	20062	r__Duplodnaviria	k__Heunggongvirae	p__Uroviricota	c__Caudoviricetes	o__	f__	lytic
Guaymas_4559-240_scaffold_1366_c1	Guaymas_4559-240_scaffold_1366_c1_16	Guaymas_4559-240_scaffold_1366_c1	NA	NA	NA	NA	NA	NA	NA	NA	NA	NA	NA	NA	NA	NA	NA	NA	16	0	1	Not-determined	Genome-fragment	NA	0	no viral genes detected	1	20062	20062	20062	20062	r__Duplodnaviria	k__Heunggongvirae	p__Uroviricota	c__Caudoviricetes	o__	f__	lytic
Guaymas_4559-240_scaffold_7264_c2	Guaymas_4559-240_scaffold_7264_c2_1	Guaymas_4559-240_scaffold_7264_c2	NA	NA	NA	NA	NA	NA	NA	NA	NA	NA	NA	NA	NA	NA	NA	NA	10	0	0	Not-determined	Genome-fragment	NA	0	no viral genes detected	1	5424	5424	5424	5424	r__Duplodnaviria	k__Heunggongvirae	p__Uroviricota	c__Caudoviricetes	o__	f__	lytic
Guaymas_4559-240_scaffold_7264_c2	Guaymas_4559-240_scaffold_7264_c2_2	Guaymas_4559-240_scaffold_7264_c2	NA	NA	NA	NA	NA	NA	NA	NA	NA	NA	NA	NA	NA	NA	NA	NA	10	0	0	Not-determined	Genome-fragment	NA	0	no viral genes detected	1	5424	5424	5424	5424	r__Duplodnaviria	k__Heunggongvirae	p__Uroviricota	c__Caudoviricetes	o__	f__	lytic
Guaymas_4559-240_scaffold_7264_c2	Guaymas_4559-240_scaffold_7264_c2_3	Guaymas_4559-240_scaffold_7264_c2	NA	NA	NA	NA	NA	NA	NA	NA	NA	NA	NA	NA	NA	NA	NA	NA	10	0	0	Not-determined	Genome-fragment	NA	0	no viral genes detected	1	5424	5424	5424	5424	r__Duplodnaviria	k__Heunggongvirae	p__Uroviricota	c__Caudoviricetes	o__	f__	lytic
Guaymas_4559-240_scaffold_7264_c2	Guaymas_4559-240_scaffold_7264_c2_4	Guaymas_4559-240_scaffold_7264_c2	NA	NA	NA	NA	NA	NA	NA	NA	NA	NA	NA	NA	NA	NA	NA	NA	10	0	0	Not-determined	Genome-fragment	NA	0	no viral genes detected	1	5424	5424	5424	5424	r__Duplodnaviria	k__Heunggongvirae	p__Uroviricota	c__Caudoviricetes	o__	f__	lytic
Guaymas_4559-240_scaffold_7264_c2	Guaymas_4559-240_scaffold_7264_c2_5	Guaymas_4559-240_scaffold_7264_c2	NA	NA	NA	NA	NA	NA	NA	NA	NA	NA	NA	NA	NA	NA	NA	NA	10	0	0	Not-determined	Genome-fragment	NA	0	no viral genes detected	1	5424	5424	5424	5424	r__Duplodnaviria	k__Heunggongvirae	p__Uroviricota	c__Caudoviricetes	o__	f__	lytic
Guaymas_4559-240_scaffold_7264_c2	Guaymas_4559-240_scaffold_7264_c2_6	Guaymas_4559-240_scaffold_7264_c2	NA	NA	NA	NA	NA	NA	NA	NA	NA	NA	NA	NA	NA	NA	NA	NA	10	0	0	Not-determined	Genome-fragment	NA	0	no viral genes detected	1	5424	5424	5424	5424	r__Duplodnaviria	k__Heunggongvirae	p__Uroviricota	c__Caudoviricetes	o__	f__	lytic
Guaymas_4559-240_scaffold_7264_c2	Guaymas_4559-240_scaffold_7264_c2_7	Guaymas_4559-240_scaffold_7264_c2	K08306	NA	mltC; membrane-bound lytic murein transglycosylase C [EC:4.2.2.-]	1.2e-15	57.4	0.02	PF01464.20	Transglycosylase SLT domain	1.5e-15	54.8	1.58	VOG00498	sp|P27380|EXLYS_BPPRD Transglycosylase	4.7e-15	53	1.64	10	0	0	Not-determined	Genome-fragment	NA	0	no viral genes detected	1	5424	5424	5424	5424	r__Duplodnaviria	k__Heunggongvirae	p__Uroviricota	c__Caudoviricetes	o__	f__	lytic
Guaymas_4559-240_scaffold_7264_c2	Guaymas_4559-240_scaffold_7264_c2_8	Guaymas_4559-240_scaffold_7264_c2	NA	NA	NA	NA	NA	NA	NA	NA	NA	NA	NA	NA	NA	NA	NA	NA	10	0	0	Not-determined	Genome-fragment	NA	0	no viral genes detected	1	5424	5424	5424	5424	r__Duplodnaviria	k__Heunggongvirae	p__Uroviricota	c__Caudoviricetes	o__	f__	lytic
Guaymas_4559-240_scaffold_7264_c2	Guaymas_4559-240_scaffold_7264_c2_9	Guaymas_4559-240_scaffold_7264_c2	NA	NA	NA	NA	NA	NA	NA	NA	NA	NA	NA	NA	NA	NA	NA	NA	10	0	0	Not-determined	Genome-fragment	NA	0	no viral genes detected	1	5424	5424	5424	5424	r__Duplodnaviria	k__Heunggongvirae	p__Uroviricota	c__Caudoviricetes	o__	f__	lytic
Guaymas_4559-240_scaffold_7264_c2	Guaymas_4559-240_scaffold_7264_c2_10	Guaymas_4559-240_scaffold_7264_c2	NA	NA	NA	NA	NA	NA	NA	NA	NA	NA	NA	NA	NA	NA	NA	NA	10	0	0	Not-determined	Genome-fragment	NA	0	no viral genes detected	1	5424	5424	5424	5424	r__Duplodnaviria	k__Heunggongvirae	p__Uroviricota	c__Caudoviricetes	o__	f__	lytic
Guaymas_4559-240_scaffold_4794_c1	Guaymas_4559-240_scaffold_4794_c1_1	Guaymas_4559-240_scaffold_4794_c1	NA	NA	NA	NA	NA	NA	NA	NA	NA	NA	NA	VOG10951	sp|P03747|TUBE2_BPT7 Tail tubular protein gp12	5.9e-23	78.9	6.85	11	8	0	Low-quality	Genome-fragment	16.92	0		1	8413	8413	8413	8413	r__Duplodnaviria	k__Heunggongvirae	p__Uroviricota	c__Caudoviricetes	o__	f__	lytic
Guaymas_4559-240_scaffold_4794_c1	Guaymas_4559-240_scaffold_4794_c1_2	Guaymas_4559-240_scaffold_4794_c1	NA	NA	NA	NA	NA	NA	NA	NA	NA	NA	NA	NA	NA	NA	NA	NA	11	8	0	Low-quality	Genome-fragment	16.92	0		1	8413	8413	8413	8413	r__Duplodnaviria	k__Heunggongvirae	p__Uroviricota	c__Caudoviricetes	o__	f__	lytic
Guaymas_4559-240_scaffold_4794_c1	Guaymas_4559-240_scaffold_4794_c1_3	Guaymas_4559-240_scaffold_4794_c1	NA	NA	NA	NA	NA	NA	PF17212.3	Tail tubular protein	8.4e-41	137.7	1.72	VOG01966	sp|P03746|TUBE1_BPT7 Tail tubular protein gp11	3.8e-40	135.7	6.79	11	8	0	Low-quality	Genome-fragment	16.92	0		1	8413	8413	8413	8413	r__Duplodnaviria	k__Heunggongvirae	p__Uroviricota	c__Caudoviricetes	o__	f__	lytic
Guaymas_4559-240_scaffold_4794_c1	Guaymas_4559-240_scaffold_4794_c1_4	Guaymas_4559-240_scaffold_4794_c1	NA	NA	NA	NA	NA	NA	NA	NA	NA	NA	NA	VOG00241	sp|P19727|CAPSB_BPT7 Minor capsid protein	6e-50	168.1	10	11	8	0	Low-quality	Genome-fragment	16.92	0		1	8413	8413	8413	8413	r__Duplodnaviria	k__Heunggongvirae	p__Uroviricota	c__Caudoviricetes	o__	f__	lytic
Guaymas_4559-240_scaffold_4794_c1	Guaymas_4559-240_scaffold_4794_c1_5	Guaymas_4559-240_scaffold_4794_c1	NA	NA	NA	NA	NA	NA	PF05396.11	Phage T7 capsid assembly protein	9.7e-15	52.9	1	VOG10950	sp|P20324|SCAF_BPT3 Capsid assembly scaffolding protein	7.5e-38	129.1	4.53	11	8	0	Low-quality	Genome-fragment	16.92	0		1	8413	8413	8413	8413	r__Duplodnaviria	k__Heunggongvirae	p__Uroviricota	c__Caudoviricetes	o__	f__	lytic
Guaymas_4559-240_scaffold_4794_c1	Guaymas_4559-240_scaffold_4794_c1_6	Guaymas_4559-240_scaffold_4794_c1	NA	NA	NA	NA	NA	NA	NA	NA	NA	NA	NA	NA	NA	NA	NA	NA	11	8	0	Low-quality	Genome-fragment	16.92	0		1	8413	8413	8413	8413	r__Duplodnaviria	k__Heunggongvirae	p__Uroviricota	c__Caudoviricetes	o__	f__	lytic
Guaymas_4559-240_scaffold_4794_c1	Guaymas_4559-240_scaffold_4794_c1_7	Guaymas_4559-240_scaffold_4794_c1	NA	NA	NA	NA	NA	NA	PF12236.8	Bacteriophage head to tail connecting protein	1.8e-62	209.3	1.99	VOG03064	sp|P03728|PORTL_BPT7 Portal protein	1.9e-134	446.8	8.02	11	8	0	Low-quality	Genome-fragment	16.92	0		1	8413	8413	8413	8413	r__Duplodnaviria	k__Heunggongvirae	p__Uroviricota	c__Caudoviricetes	o__	f__	lytic
Guaymas_4559-240_scaffold_4794_c1	Guaymas_4559-240_scaffold_4794_c1_8	Guaymas_4559-240_scaffold_4794_c1	NA	NA	NA	NA	NA	NA	NA	NA	NA	NA	NA	NA	NA	NA	NA	NA	11	8	0	Low-quality	Genome-fragment	16.92	0		1	8413	8413	8413	8413	r__Duplodnaviria	k__Heunggongvirae	p__Uroviricota	c__Caudoviricetes	o__	f__	lytic
Guaymas_4559-240_scaffold_4794_c1	Guaymas_4559-240_scaffold_4794_c1_9	Guaymas_4559-240_scaffold_4794_c1	NA	NA	NA	NA	NA	NA	NA	NA	NA	NA	NA	NA	NA	NA	NA	NA	11	8	0	Low-quality	Genome-fragment	16.92	0		1	8413	8413	8413	8413	r__Duplodnaviria	k__Heunggongvirae	p__Uroviricota	c__Caudoviricetes	o__	f__	lytic
Guaymas_4559-240_scaffold_4794_c1	Guaymas_4559-240_scaffold_4794_c1_10	Guaymas_4559-240_scaffold_4794_c1	K02335	NA	polA; DNA polymerase I [EC:2.7.7.7]	1.5e-44	152.5	7.66	PF00476.20	DNA polymerase family A	2.8e-40	136.5	8.06	VOG00029	sp|O64235|DPOL_BPMD2 DNA polymerase	3.9e-54	182.2	10	11	8	0	Low-quality	Genome-fragment	16.92	0		1	8413	8413	8413	8413	r__Duplodnaviria	k__Heunggongvirae	p__Uroviricota	c__Caudoviricetes	o__	f__	lytic
Guaymas_4559-240_scaffold_4794_c1	Guaymas_4559-240_scaffold_4794_c1_11	Guaymas_4559-240_scaffold_4794_c1	K17680	NA	PEO1; twinkle protein [EC:3.6.4.12]	1.3e-66	225.1	2.89	PF03796.15	DnaB-like helicase C terminal domain	3e-28	96.7	5.28	VOG00557	sp|P04530|VG41_BPT4 ATP-dependent helicase 41	7.3e-83	277.2	10	11	8	0	Low-quality	Genome-fragment	16.92	0		1	8413	8413	8413	8413	r__Duplodnaviria	k__Heunggongvirae	p__Uroviricota	c__Caudoviricetes	o__	f__	lytic
Guaymas_4559-240_scaffold_11179_c1	Guaymas_4559-240_scaffold_11179_c1_1	Guaymas_4559-240_scaffold_11179_c1	NA	NA	NA	NA	NA	NA	NA	NA	NA	NA	NA	NA	NA	NA	NA	NA	6	0	0	Not-determined	Genome-fragment	NA	0	no viral genes detected	1	4612	4612	4612	4612	NA	NA	NA	NA	NA	NA	lytic
Guaymas_4559-240_scaffold_11179_c1	Guaymas_4559-240_scaffold_11179_c1_2	Guaymas_4559-240_scaffold_11179_c1	NA	NA	NA	NA	NA	NA	NA	NA	NA	NA	NA	NA	NA	NA	NA	NA	6	0	0	Not-determined	Genome-fragment	NA	0	no viral genes detected	1	4612	4612	4612	4612	NA	NA	NA	NA	NA	NA	lytic
Guaymas_4559-240_scaffold_11179_c1	Guaymas_4559-240_scaffold_11179_c1_3	Guaymas_4559-240_scaffold_11179_c1	K03580	NA	hepA; ATP-dependent helicase HepA [EC:3.6.4.-]	6e-32	110.7	0.21	PF00271.31	Helicase conserved C-terminal domain	2.3e-18	64.5	0.76	VOG00362	sp|P20637|NTP1_VACCC Nucleoside triphosphatase I	2.1e-38	129.9	0.02	6	0	0	Not-determined	Genome-fragment	NA	0	no viral genes detected	1	4612	4612	4612	4612	NA	NA	NA	NA	NA	NA	lytic
Guaymas_4559-240_scaffold_11179_c1	Guaymas_4559-240_scaffold_11179_c1_4	Guaymas_4559-240_scaffold_11179_c1	NA	NA	NA	NA	NA	NA	NA	NA	NA	NA	NA	NA	NA	NA	NA	NA	6	0	0	Not-determined	Genome-fragment	NA	0	no viral genes detected	1	4612	4612	4612	4612	NA	NA	NA	NA	NA	NA	lytic
Guaymas_4559-240_scaffold_11179_c1	Guaymas_4559-240_scaffold_11179_c1_5	Guaymas_4559-240_scaffold_11179_c1	K07341	NA	doc; death on curing protein	2.3e-27	96	0.12	NA	NA	NA	NA	NA	VOG02136	sp|Q06259|DOC_BPP1 Protein kinase doc	9.8e-14	49.5	0.38	6	0	0	Not-determined	Genome-fragment	NA	0	no viral genes detected	1	4612	4612	4612	4612	NA	NA	NA	NA	NA	NA	lytic
Guaymas_4559-240_scaffold_11179_c1	Guaymas_4559-240_scaffold_11179_c1_6	Guaymas_4559-240_scaffold_11179_c1	NA	NA	NA	NA	NA	NA	NA	NA	NA	NA	NA	NA	NA	NA	NA	NA	6	0	0	Not-determined	Genome-fragment	NA	0	no viral genes detected	1	4612	4612	4612	4612	NA	NA	NA	NA	NA	NA	lytic
Guaymas_4559-240_scaffold_59509_c1	Guaymas_4559-240_scaffold_59509_c1_1	Guaymas_4559-240_scaffold_59509_c1	NA	NA	NA	NA	NA	NA	NA	NA	NA	NA	NA	NA	NA	NA	NA	NA	4	1	0	Low-quality	Genome-fragment	1.97	0		1	1311	1311	1311	1311	r__Duplodnaviria	k__Heunggongvirae	p__Uroviricota	c__Caudoviricetes	o__	f__	lytic
Guaymas_4559-240_scaffold_59509_c1	Guaymas_4559-240_scaffold_59509_c1_2	Guaymas_4559-240_scaffold_59509_c1	NA	NA	NA	NA	NA	NA	NA	NA	NA	NA	NA	VOG01808	REFSEQ hypothetical protein	3e-12	44.1	4.46	4	1	0	Low-quality	Genome-fragment	1.97	0		1	1311	1311	1311	1311	r__Duplodnaviria	k__Heunggongvirae	p__Uroviricota	c__Caudoviricetes	o__	f__	lytic
Guaymas_4559-240_scaffold_59509_c1	Guaymas_4559-240_scaffold_59509_c1_3	Guaymas_4559-240_scaffold_59509_c1	K00571	NA	E2.1.1.72; site-specific DNA-methyltransferase (adenine-specific) [EC:2.1.1.72]	3.5e-50	170.9	3.81	PF01555.18	DNA methylase	1.6e-28	97.9	5.1	VOG00102	sp|P29538|MTH1_HAEPA Modification methylase HpaI	5.2e-51	171.1	10	4	1	0	Low-quality	Genome-fragment	1.97	0		1	1311	1311	1311	1311	r__Duplodnaviria	k__Heunggongvirae	p__Uroviricota	c__Caudoviricetes	o__	f__	lytic
Guaymas_4559-240_scaffold_59509_c1	Guaymas_4559-240_scaffold_59509_c1_4	Guaymas_4559-240_scaffold_59509_c1	NA	NA	NA	NA	NA	NA	NA	NA	NA	NA	NA	NA	NA	NA	NA	NA	4	1	0	Low-quality	Genome-fragment	1.97	0		1	1311	1311	1311	1311	r__Duplodnaviria	k__Heunggongvirae	p__Uroviricota	c__Caudoviricetes	o__	f__	lytic
Guaymas_4559-240_scaffold_49742_c1	Guaymas_4559-240_scaffold_49742_c1_1	Guaymas_4559-240_scaffold_49742_c1	NA	NA	NA	NA	NA	NA	NA	NA	NA	NA	NA	NA	NA	NA	NA	NA	4	0	0	Not-determined	Genome-fragment	NA	0	no viral genes detected	1	1510	1510	1510	1510	NA	NA	NA	NA	NA	NA	lytic
Guaymas_4559-240_scaffold_49742_c1	Guaymas_4559-240_scaffold_49742_c1_2	Guaymas_4559-240_scaffold_49742_c1	NA	NA	NA	NA	NA	NA	NA	NA	NA	NA	NA	NA	NA	NA	NA	NA	4	0	0	Not-determined	Genome-fragment	NA	0	no viral genes detected	1	1510	1510	1510	1510	NA	NA	NA	NA	NA	NA	lytic
Guaymas_4559-240_scaffold_49742_c1	Guaymas_4559-240_scaffold_49742_c1_3	Guaymas_4559-240_scaffold_49742_c1	NA	NA	NA	NA	NA	NA	NA	NA	NA	NA	NA	VOG00707	REFSEQ hypothetical protein	1.1e-15	55.3	0.22	4	0	0	Not-determined	Genome-fragment	NA	0	no viral genes detected	1	1510	1510	1510	1510	NA	NA	NA	NA	NA	NA	lytic
Guaymas_4559-240_scaffold_49742_c1	Guaymas_4559-240_scaffold_49742_c1_4	Guaymas_4559-240_scaffold_49742_c1	NA	NA	NA	NA	NA	NA	NA	NA	NA	NA	NA	NA	NA	NA	NA	NA	4	0	0	Not-determined	Genome-fragment	NA	0	no viral genes detected	1	1510	1510	1510	1510	NA	NA	NA	NA	NA	NA	lytic
Guaymas_4559-240_scaffold_29935_c1	Guaymas_4559-240_scaffold_29935_c1_1	Guaymas_4559-240_scaffold_29935_c1	NA	NA	NA	NA	NA	NA	NA	NA	NA	NA	NA	NA	NA	NA	NA	NA	5	0	0	Not-determined	Genome-fragment	NA	0	no viral genes detected	1	2219	2219	2219	2219	r__Duplodnaviria	k__Heunggongvirae	p__Uroviricota	c__Caudoviricetes	o__	f__	lytic
Guaymas_4559-240_scaffold_29935_c1	Guaymas_4559-240_scaffold_29935_c1_2	Guaymas_4559-240_scaffold_29935_c1	NA	NA	NA	NA	NA	NA	NA	NA	NA	NA	NA	NA	NA	NA	NA	NA	5	0	0	Not-determined	Genome-fragment	NA	0	no viral genes detected	1	2219	2219	2219	2219	r__Duplodnaviria	k__Heunggongvirae	p__Uroviricota	c__Caudoviricetes	o__	f__	lytic
Guaymas_4559-240_scaffold_29935_c1	Guaymas_4559-240_scaffold_29935_c1_3	Guaymas_4559-240_scaffold_29935_c1	NA	NA	NA	NA	NA	NA	NA	NA	NA	NA	NA	NA	NA	NA	NA	NA	5	0	0	Not-determined	Genome-fragment	NA	0	no viral genes detected	1	2219	2219	2219	2219	r__Duplodnaviria	k__Heunggongvirae	p__Uroviricota	c__Caudoviricetes	o__	f__	lytic
Guaymas_4559-240_scaffold_29935_c1	Guaymas_4559-240_scaffold_29935_c1_4	Guaymas_4559-240_scaffold_29935_c1	NA	NA	NA	NA	NA	NA	NA	NA	NA	NA	NA	VOG04838	REFSEQ hypothetical protein	1.1e-16	59	0.22	5	0	0	Not-determined	Genome-fragment	NA	0	no viral genes detected	1	2219	2219	2219	2219	r__Duplodnaviria	k__Heunggongvirae	p__Uroviricota	c__Caudoviricetes	o__	f__	lytic
Guaymas_4559-240_scaffold_29935_c1	Guaymas_4559-240_scaffold_29935_c1_5	Guaymas_4559-240_scaffold_29935_c1	NA	NA	NA	NA	NA	NA	NA	NA	NA	NA	NA	NA	NA	NA	NA	NA	5	0	0	Not-determined	Genome-fragment	NA	0	no viral genes detected	1	2219	2219	2219	2219	r__Duplodnaviria	k__Heunggongvirae	p__Uroviricota	c__Caudoviricetes	o__	f__	lytic
Guaymas_4559-240_scaffold_35879_c1	Guaymas_4559-240_scaffold_35879_c1_1	Guaymas_4559-240_scaffold_35879_c1	NA	NA	NA	NA	NA	NA	NA	NA	NA	NA	NA	NA	NA	NA	NA	NA	4	2	0	Low-quality	Genome-fragment	3.05	0		1	1939	1939	1939	1939	r__Duplodnaviria	k__Heunggongvirae	p__Uroviricota	c__Caudoviricetes	o__	f__	lytic
Guaymas_4559-240_scaffold_35879_c1	Guaymas_4559-240_scaffold_35879_c1_2	Guaymas_4559-240_scaffold_35879_c1	NA	NA	NA	NA	NA	NA	PF10109.9	Phage tail assembly chaperone proteins, E, or 41 or 14	5e-18	62.9	1	NA	NA	NA	NA	NA	4	2	0	Low-quality	Genome-fragment	3.05	0		1	1939	1939	1939	1939	r__Duplodnaviria	k__Heunggongvirae	p__Uroviricota	c__Caudoviricetes	o__	f__	lytic
Guaymas_4559-240_scaffold_35879_c1	Guaymas_4559-240_scaffold_35879_c1_3	Guaymas_4559-240_scaffold_35879_c1	NA	NA	NA	NA	NA	NA	NA	NA	NA	NA	NA	NA	NA	NA	NA	NA	4	2	0	Low-quality	Genome-fragment	3.05	0		1	1939	1939	1939	1939	r__Duplodnaviria	k__Heunggongvirae	p__Uroviricota	c__Caudoviricetes	o__	f__	lytic
Guaymas_4559-240_scaffold_35879_c1	Guaymas_4559-240_scaffold_35879_c1_4	Guaymas_4559-240_scaffold_35879_c1	NA	NA	NA	NA	NA	NA	PF10145.9	Phage-related minor tail protein	4.6e-36	122.4	4.37	VOG04056	REFSEQ hypothetical protein	3e-17	59.5	0.58	4	2	0	Low-quality	Genome-fragment	3.05	0		1	1939	1939	1939	1939	r__Duplodnaviria	k__Heunggongvirae	p__Uroviricota	c__Caudoviricetes	o__	f__	lytic
Guaymas_4559-240_scaffold_1067_c1	Guaymas_4559-240_scaffold_1067_c1_1	Guaymas_4559-240_scaffold_1067_c1	NA	NA	NA	NA	NA	NA	NA	NA	NA	NA	NA	NA	NA	NA	NA	NA	24	6	0	Low-quality	Genome-fragment	33.77	0		1	23463	23463	23463	23463	r__Duplodnaviria	k__Heunggongvirae	p__Uroviricota	c__Caudoviricetes	o__	f__	lytic
Guaymas_4559-240_scaffold_1067_c1	Guaymas_4559-240_scaffold_1067_c1_2	Guaymas_4559-240_scaffold_1067_c1	NA	NA	NA	NA	NA	NA	NA	NA	NA	NA	NA	NA	NA	NA	NA	NA	24	6	0	Low-quality	Genome-fragment	33.77	0		1	23463	23463	23463	23463	r__Duplodnaviria	k__Heunggongvirae	p__Uroviricota	c__Caudoviricetes	o__	f__	lytic
Guaymas_4559-240_scaffold_1067_c1	Guaymas_4559-240_scaffold_1067_c1_3	Guaymas_4559-240_scaffold_1067_c1	NA	NA	NA	NA	NA	NA	NA	NA	NA	NA	NA	NA	NA	NA	NA	NA	24	6	0	Low-quality	Genome-fragment	33.77	0		1	23463	23463	23463	23463	r__Duplodnaviria	k__Heunggongvirae	p__Uroviricota	c__Caudoviricetes	o__	f__	lytic
Guaymas_4559-240_scaffold_1067_c1	Guaymas_4559-240_scaffold_1067_c1_4	Guaymas_4559-240_scaffold_1067_c1	NA	NA	NA	NA	NA	NA	NA	NA	NA	NA	NA	NA	NA	NA	NA	NA	24	6	0	Low-quality	Genome-fragment	33.77	0		1	23463	23463	23463	23463	r__Duplodnaviria	k__Heunggongvirae	p__Uroviricota	c__Caudoviricetes	o__	f__	lytic
Guaymas_4559-240_scaffold_1067_c1	Guaymas_4559-240_scaffold_1067_c1_5	Guaymas_4559-240_scaffold_1067_c1	NA	NA	NA	NA	NA	NA	NA	NA	NA	NA	NA	NA	NA	NA	NA	NA	24	6	0	Low-quality	Genome-fragment	33.77	0		1	23463	23463	23463	23463	r__Duplodnaviria	k__Heunggongvirae	p__Uroviricota	c__Caudoviricetes	o__	f__	lytic
Guaymas_4559-240_scaffold_1067_c1	Guaymas_4559-240_scaffold_1067_c1_6	Guaymas_4559-240_scaffold_1067_c1	NA	NA	NA	NA	NA	NA	NA	NA	NA	NA	NA	NA	NA	NA	NA	NA	24	6	0	Low-quality	Genome-fragment	33.77	0		1	23463	23463	23463	23463	r__Duplodnaviria	k__Heunggongvirae	p__Uroviricota	c__Caudoviricetes	o__	f__	lytic
Guaymas_4559-240_scaffold_1067_c1	Guaymas_4559-240_scaffold_1067_c1_7	Guaymas_4559-240_scaffold_1067_c1	NA	NA	NA	NA	NA	NA	PF02018.17	Carbohydrate binding domain	4.9e-12	44.2	0.02	VOG02735	REFSEQ hypothetical protein	4.8e-22	76.3	1.21	24	6	0	Low-quality	Genome-fragment	33.77	0		1	23463	23463	23463	23463	r__Duplodnaviria	k__Heunggongvirae	p__Uroviricota	c__Caudoviricetes	o__	f__	lytic
Guaymas_4559-240_scaffold_1067_c1	Guaymas_4559-240_scaffold_1067_c1_8	Guaymas_4559-240_scaffold_1067_c1	NA	NA	NA	NA	NA	NA	NA	NA	NA	NA	NA	NA	NA	NA	NA	NA	24	6	0	Low-quality	Genome-fragment	33.77	0		1	23463	23463	23463	23463	r__Duplodnaviria	k__Heunggongvirae	p__Uroviricota	c__Caudoviricetes	o__	f__	lytic
Guaymas_4559-240_scaffold_1067_c1	Guaymas_4559-240_scaffold_1067_c1_9	Guaymas_4559-240_scaffold_1067_c1	NA	NA	NA	NA	NA	NA	NA	NA	NA	NA	NA	NA	NA	NA	NA	NA	24	6	0	Low-quality	Genome-fragment	33.77	0		1	23463	23463	23463	23463	r__Duplodnaviria	k__Heunggongvirae	p__Uroviricota	c__Caudoviricetes	o__	f__	lytic
Guaymas_4559-240_scaffold_1067_c1	Guaymas_4559-240_scaffold_1067_c1_10	Guaymas_4559-240_scaffold_1067_c1	NA	NA	NA	NA	NA	NA	NA	NA	NA	NA	NA	NA	NA	NA	NA	NA	24	6	0	Low-quality	Genome-fragment	33.77	0		1	23463	23463	23463	23463	r__Duplodnaviria	k__Heunggongvirae	p__Uroviricota	c__Caudoviricetes	o__	f__	lytic
Guaymas_4559-240_scaffold_1067_c1	Guaymas_4559-240_scaffold_1067_c1_11	Guaymas_4559-240_scaffold_1067_c1	NA	NA	NA	NA	NA	NA	NA	NA	NA	NA	NA	NA	NA	NA	NA	NA	24	6	0	Low-quality	Genome-fragment	33.77	0		1	23463	23463	23463	23463	r__Duplodnaviria	k__Heunggongvirae	p__Uroviricota	c__Caudoviricetes	o__	f__	lytic
Guaymas_4559-240_scaffold_1067_c1	Guaymas_4559-240_scaffold_1067_c1_12	Guaymas_4559-240_scaffold_1067_c1	NA	NA	NA	NA	NA	NA	NA	NA	NA	NA	NA	VOG01026	REFSEQ hypothetical protein	3.3e-11	41.2	2.88	24	6	0	Low-quality	Genome-fragment	33.77	0		1	23463	23463	23463	23463	r__Duplodnaviria	k__Heunggongvirae	p__Uroviricota	c__Caudoviricetes	o__	f__	lytic
Guaymas_4559-240_scaffold_1067_c1	Guaymas_4559-240_scaffold_1067_c1_13	Guaymas_4559-240_scaffold_1067_c1	NA	NA	NA	NA	NA	NA	NA	NA	NA	NA	NA	NA	NA	NA	NA	NA	24	6	0	Low-quality	Genome-fragment	33.77	0		1	23463	23463	23463	23463	r__Duplodnaviria	k__Heunggongvirae	p__Uroviricota	c__Caudoviricetes	o__	f__	lytic
Guaymas_4559-240_scaffold_1067_c1	Guaymas_4559-240_scaffold_1067_c1_14	Guaymas_4559-240_scaffold_1067_c1	NA	NA	NA	NA	NA	NA	NA	NA	NA	NA	NA	VOG00923	sp|A0A0H5AXT3|CAPSD_BPK21 Major capsid protein	2.2e-22	77.3	3.25	24	6	0	Low-quality	Genome-fragment	33.77	0		1	23463	23463	23463	23463	r__Duplodnaviria	k__Heunggongvirae	p__Uroviricota	c__Caudoviricetes	o__	f__	lytic
Guaymas_4559-240_scaffold_1067_c1	Guaymas_4559-240_scaffold_1067_c1_15	Guaymas_4559-240_scaffold_1067_c1	NA	NA	NA	NA	NA	NA	NA	NA	NA	NA	NA	NA	NA	NA	NA	NA	24	6	0	Low-quality	Genome-fragment	33.77	0		1	23463	23463	23463	23463	r__Duplodnaviria	k__Heunggongvirae	p__Uroviricota	c__Caudoviricetes	o__	f__	lytic
Guaymas_4559-240_scaffold_1067_c1	Guaymas_4559-240_scaffold_1067_c1_16	Guaymas_4559-240_scaffold_1067_c1	NA	NA	NA	NA	NA	NA	NA	NA	NA	NA	NA	NA	NA	NA	NA	NA	24	6	0	Low-quality	Genome-fragment	33.77	0		1	23463	23463	23463	23463	r__Duplodnaviria	k__Heunggongvirae	p__Uroviricota	c__Caudoviricetes	o__	f__	lytic
Guaymas_4559-240_scaffold_1067_c1	Guaymas_4559-240_scaffold_1067_c1_17	Guaymas_4559-240_scaffold_1067_c1	NA	NA	NA	NA	NA	NA	NA	NA	NA	NA	NA	VOG02486	sp|A0MZE1|PORTL_BPN4 Probable portal protein	2.4e-32	110	3.2	24	6	0	Low-quality	Genome-fragment	33.77	0		1	23463	23463	23463	23463	r__Duplodnaviria	k__Heunggongvirae	p__Uroviricota	c__Caudoviricetes	o__	f__	lytic
Guaymas_4559-240_scaffold_1067_c1	Guaymas_4559-240_scaffold_1067_c1_18	Guaymas_4559-240_scaffold_1067_c1	K06909	NA	xtmB; phage terminase large subunit	5.1e-30	104.5	4.5	NA	NA	NA	NA	NA	VOG00694	sp|O31952|YONF_BACSU SPBc2 prophage-derived uncharacterized protein YonF	5.5e-21	72.8	4.48	24	6	0	Low-quality	Genome-fragment	33.77	0		1	23463	23463	23463	23463	r__Duplodnaviria	k__Heunggongvirae	p__Uroviricota	c__Caudoviricetes	o__	f__	lytic
Guaymas_4559-240_scaffold_1067_c1	Guaymas_4559-240_scaffold_1067_c1_19	Guaymas_4559-240_scaffold_1067_c1	NA	NA	NA	NA	NA	NA	NA	NA	NA	NA	NA	VOG15623	REFSEQ putative cytoplasmic protein	8.6e-15	52.4	0.18	24	6	0	Low-quality	Genome-fragment	33.77	0		1	23463	23463	23463	23463	r__Duplodnaviria	k__Heunggongvirae	p__Uroviricota	c__Caudoviricetes	o__	f__	lytic
Guaymas_4559-240_scaffold_1067_c1	Guaymas_4559-240_scaffold_1067_c1_20	Guaymas_4559-240_scaffold_1067_c1	NA	NA	NA	NA	NA	NA	NA	NA	NA	NA	NA	NA	NA	NA	NA	NA	24	6	0	Low-quality	Genome-fragment	33.77	0		1	23463	23463	23463	23463	r__Duplodnaviria	k__Heunggongvirae	p__Uroviricota	c__Caudoviricetes	o__	f__	lytic
Guaymas_4559-240_scaffold_1067_c1	Guaymas_4559-240_scaffold_1067_c1_21	Guaymas_4559-240_scaffold_1067_c1	NA	NA	NA	NA	NA	NA	NA	NA	NA	NA	NA	NA	NA	NA	NA	NA	24	6	0	Low-quality	Genome-fragment	33.77	0		1	23463	23463	23463	23463	r__Duplodnaviria	k__Heunggongvirae	p__Uroviricota	c__Caudoviricetes	o__	f__	lytic
Guaymas_4559-240_scaffold_1067_c1	Guaymas_4559-240_scaffold_1067_c1_22	Guaymas_4559-240_scaffold_1067_c1	NA	NA	NA	NA	NA	NA	NA	NA	NA	NA	NA	NA	NA	NA	NA	NA	24	6	0	Low-quality	Genome-fragment	33.77	0		1	23463	23463	23463	23463	r__Duplodnaviria	k__Heunggongvirae	p__Uroviricota	c__Caudoviricetes	o__	f__	lytic
Guaymas_4559-240_scaffold_1067_c1	Guaymas_4559-240_scaffold_1067_c1_23	Guaymas_4559-240_scaffold_1067_c1	NA	NA	NA	NA	NA	NA	NA	NA	NA	NA	NA	NA	NA	NA	NA	NA	24	6	0	Low-quality	Genome-fragment	33.77	0		1	23463	23463	23463	23463	r__Duplodnaviria	k__Heunggongvirae	p__Uroviricota	c__Caudoviricetes	o__	f__	lytic
Guaymas_4559-240_scaffold_1067_c1	Guaymas_4559-240_scaffold_1067_c1_24	Guaymas_4559-240_scaffold_1067_c1	NA	NA	NA	NA	NA	NA	NA	NA	NA	NA	NA	NA	NA	NA	NA	NA	24	6	0	Low-quality	Genome-fragment	33.77	0		1	23463	23463	23463	23463	r__Duplodnaviria	k__Heunggongvirae	p__Uroviricota	c__Caudoviricetes	o__	f__	lytic
Guaymas_4559-240_scaffold_5010_c1	Guaymas_4559-240_scaffold_5010_c1_1	Guaymas_4559-240_scaffold_5010_c1	NA	NA	NA	NA	NA	NA	NA	NA	NA	NA	NA	NA	NA	NA	NA	NA	11	0	0	Not-determined	Genome-fragment	NA	0	no viral genes detected	1	8190	8190	8190	8190	NA	NA	NA	NA	NA	NA	lytic
Guaymas_4559-240_scaffold_5010_c1	Guaymas_4559-240_scaffold_5010_c1_2	Guaymas_4559-240_scaffold_5010_c1	NA	NA	NA	NA	NA	NA	NA	NA	NA	NA	NA	NA	NA	NA	NA	NA	11	0	0	Not-determined	Genome-fragment	NA	0	no viral genes detected	1	8190	8190	8190	8190	NA	NA	NA	NA	NA	NA	lytic
Guaymas_4559-240_scaffold_5010_c1	Guaymas_4559-240_scaffold_5010_c1_3	Guaymas_4559-240_scaffold_5010_c1	NA	NA	NA	NA	NA	NA	NA	NA	NA	NA	NA	NA	NA	NA	NA	NA	11	0	0	Not-determined	Genome-fragment	NA	0	no viral genes detected	1	8190	8190	8190	8190	NA	NA	NA	NA	NA	NA	lytic
Guaymas_4559-240_scaffold_5010_c1	Guaymas_4559-240_scaffold_5010_c1_4	Guaymas_4559-240_scaffold_5010_c1	NA	NA	NA	NA	NA	NA	NA	NA	NA	NA	NA	NA	NA	NA	NA	NA	11	0	0	Not-determined	Genome-fragment	NA	0	no viral genes detected	1	8190	8190	8190	8190	NA	NA	NA	NA	NA	NA	lytic
Guaymas_4559-240_scaffold_5010_c1	Guaymas_4559-240_scaffold_5010_c1_5	Guaymas_4559-240_scaffold_5010_c1	NA	NA	NA	NA	NA	NA	NA	NA	NA	NA	NA	NA	NA	NA	NA	NA	11	0	0	Not-determined	Genome-fragment	NA	0	no viral genes detected	1	8190	8190	8190	8190	NA	NA	NA	NA	NA	NA	lytic
Guaymas_4559-240_scaffold_5010_c1	Guaymas_4559-240_scaffold_5010_c1_6	Guaymas_4559-240_scaffold_5010_c1	NA	NA	NA	NA	NA	NA	NA	NA	NA	NA	NA	NA	NA	NA	NA	NA	11	0	0	Not-determined	Genome-fragment	NA	0	no viral genes detected	1	8190	8190	8190	8190	NA	NA	NA	NA	NA	NA	lytic
Guaymas_4559-240_scaffold_5010_c1	Guaymas_4559-240_scaffold_5010_c1_7	Guaymas_4559-240_scaffold_5010_c1	NA	NA	NA	NA	NA	NA	NA	NA	NA	NA	NA	NA	NA	NA	NA	NA	11	0	0	Not-determined	Genome-fragment	NA	0	no viral genes detected	1	8190	8190	8190	8190	NA	NA	NA	NA	NA	NA	lytic
Guaymas_4559-240_scaffold_5010_c1	Guaymas_4559-240_scaffold_5010_c1_8	Guaymas_4559-240_scaffold_5010_c1	NA	NA	NA	NA	NA	NA	NA	NA	NA	NA	NA	NA	NA	NA	NA	NA	11	0	0	Not-determined	Genome-fragment	NA	0	no viral genes detected	1	8190	8190	8190	8190	NA	NA	NA	NA	NA	NA	lytic
Guaymas_4559-240_scaffold_5010_c1	Guaymas_4559-240_scaffold_5010_c1_9	Guaymas_4559-240_scaffold_5010_c1	NA	NA	NA	NA	NA	NA	NA	NA	NA	NA	NA	NA	NA	NA	NA	NA	11	0	0	Not-determined	Genome-fragment	NA	0	no viral genes detected	1	8190	8190	8190	8190	NA	NA	NA	NA	NA	NA	lytic
Guaymas_4559-240_scaffold_5010_c1	Guaymas_4559-240_scaffold_5010_c1_10	Guaymas_4559-240_scaffold_5010_c1	K00571	NA	E2.1.1.72; site-specific DNA-methyltransferase (adenine-specific) [EC:2.1.1.72]	9.1e-21	73.9	3.81	NA	NA	NA	NA	NA	VOG00102	sp|P29538|MTH1_HAEPA Modification methylase HpaI	4.1e-23	79.8	10	11	0	0	Not-determined	Genome-fragment	NA	0	no viral genes detected	1	8190	8190	8190	8190	NA	NA	NA	NA	NA	NA	lytic
Guaymas_4559-240_scaffold_5010_c1	Guaymas_4559-240_scaffold_5010_c1_11	Guaymas_4559-240_scaffold_5010_c1	NA	NA	NA	NA	NA	NA	NA	NA	NA	NA	NA	NA	NA	NA	NA	NA	11	0	0	Not-determined	Genome-fragment	NA	0	no viral genes detected	1	8190	8190	8190	8190	NA	NA	NA	NA	NA	NA	lytic
Guaymas_4559-240_scaffold_3569_c1	Guaymas_4559-240_scaffold_3569_c1_1	Guaymas_4559-240_scaffold_3569_c1	NA	NA	NA	NA	NA	NA	PF05069.13	Phage virion morphogenesis family	1.4e-15	55.4	1	VOG00721	sp|P36934|VPS_BPP2 Tail completion protein S	3.6e-19	67.3	4.11	14	9	0	Low-quality	Genome-fragment	17.85	0		1	10348	10348	10348	10348	r__Duplodnaviria	k__Heunggongvirae	p__Uroviricota	c__Caudoviricetes	o__	f__	lytic
Guaymas_4559-240_scaffold_3569_c1	Guaymas_4559-240_scaffold_3569_c1_2	Guaymas_4559-240_scaffold_3569_c1	NA	NA	NA	NA	NA	NA	NA	NA	NA	NA	NA	NA	NA	NA	NA	NA	14	9	0	Low-quality	Genome-fragment	17.85	0		1	10348	10348	10348	10348	r__Duplodnaviria	k__Heunggongvirae	p__Uroviricota	c__Caudoviricetes	o__	f__	lytic
Guaymas_4559-240_scaffold_3569_c1	Guaymas_4559-240_scaffold_3569_c1_3	Guaymas_4559-240_scaffold_3569_c1	NA	NA	NA	NA	NA	NA	NA	NA	NA	NA	NA	NA	NA	NA	NA	NA	14	9	0	Low-quality	Genome-fragment	17.85	0		1	10348	10348	10348	10348	r__Duplodnaviria	k__Heunggongvirae	p__Uroviricota	c__Caudoviricetes	o__	f__	lytic
Guaymas_4559-240_scaffold_3569_c1	Guaymas_4559-240_scaffold_3569_c1_4	Guaymas_4559-240_scaffold_3569_c1	K06907	NA	K06907; uncharacterized protein	9.9e-65	219	2.77	PF04984.14	Phage tail sheath protein subtilisin-like domain	5.5e-12	43.8	2.17	VOG00295	sp|P13332|TSP_BPT4 Tail sheath protein	2.7e-34	116.5	10	14	9	0	Low-quality	Genome-fragment	17.85	0		1	10348	10348	10348	10348	r__Duplodnaviria	k__Heunggongvirae	p__Uroviricota	c__Caudoviricetes	o__	f__	lytic
Guaymas_4559-240_scaffold_3569_c1	Guaymas_4559-240_scaffold_3569_c1_5	Guaymas_4559-240_scaffold_3569_c1	K06908	NA	K06908; uncharacterized protein	4.1e-37	127.9	0.62	PF04985.14	Phage tail tube protein FII	1.3e-48	162.8	1	VOG10266	sp|P22502|TUBE_BPP2 Tail tube protein	3.8e-38	128.5	1.64	14	9	0	Low-quality	Genome-fragment	17.85	0		1	10348	10348	10348	10348	r__Duplodnaviria	k__Heunggongvirae	p__Uroviricota	c__Caudoviricetes	o__	f__	lytic
Guaymas_4559-240_scaffold_3569_c1	Guaymas_4559-240_scaffold_3569_c1_6	Guaymas_4559-240_scaffold_3569_c1	NA	NA	NA	NA	NA	NA	NA	NA	NA	NA	NA	NA	NA	NA	NA	NA	14	9	0	Low-quality	Genome-fragment	17.85	0		1	10348	10348	10348	10348	r__Duplodnaviria	k__Heunggongvirae	p__Uroviricota	c__Caudoviricetes	o__	f__	lytic
Guaymas_4559-240_scaffold_3569_c1	Guaymas_4559-240_scaffold_3569_c1_7	Guaymas_4559-240_scaffold_3569_c1	NA	NA	NA	NA	NA	NA	PF10145.9	Phage-related minor tail protein	8.4e-35	118.3	4.37	VOG03144	REFSEQ hypothetical protein	2.4e-57	192.2	1.58	14	9	0	Low-quality	Genome-fragment	17.85	0		1	10348	10348	10348	10348	r__Duplodnaviria	k__Heunggongvirae	p__Uroviricota	c__Caudoviricetes	o__	f__	lytic
Guaymas_4559-240_scaffold_3569_c1	Guaymas_4559-240_scaffold_3569_c1_8	Guaymas_4559-240_scaffold_3569_c1	NA	NA	NA	NA	NA	NA	NA	NA	NA	NA	NA	NA	NA	NA	NA	NA	14	9	0	Low-quality	Genome-fragment	17.85	0		1	10348	10348	10348	10348	r__Duplodnaviria	k__Heunggongvirae	p__Uroviricota	c__Caudoviricetes	o__	f__	lytic
Guaymas_4559-240_scaffold_3569_c1	Guaymas_4559-240_scaffold_3569_c1_9	Guaymas_4559-240_scaffold_3569_c1	K06905	NA	K06905; uncharacterized protein	1.9e-83	280.5	0.73	PF05954.11	Phage late control gene D protein (GPD)	9.6e-13	46	1	VOG00534	sp|P10312|BPD_BPP2 Probable baseplate hub protein	6.5e-43	144.9	3.45	14	9	0	Low-quality	Genome-fragment	17.85	0		1	10348	10348	10348	10348	r__Duplodnaviria	k__Heunggongvirae	p__Uroviricota	c__Caudoviricetes	o__	f__	lytic
Guaymas_4559-240_scaffold_3569_c1	Guaymas_4559-240_scaffold_3569_c1_10	Guaymas_4559-240_scaffold_3569_c1	NA	NA	NA	NA	NA	NA	PF04717.12	Type VI secretion system, phage-baseplate injector	5.6e-16	56.4	1	NA	NA	NA	NA	NA	14	9	0	Low-quality	Genome-fragment	17.85	0		1	10348	10348	10348	10348	r__Duplodnaviria	k__Heunggongvirae	p__Uroviricota	c__Caudoviricetes	o__	f__	lytic
Guaymas_4559-240_scaffold_3569_c1	Guaymas_4559-240_scaffold_3569_c1_11	Guaymas_4559-240_scaffold_3569_c1	NA	NA	NA	NA	NA	NA	PF06995.11	Phage P2 GpU	7.3e-19	65.5	1	VOG02176	sp|B0ZSH1|TMP_BPHA1 Probable tape measure protein	1.3e-14	52.2	1.6	14	9	0	Low-quality	Genome-fragment	17.85	0		1	10348	10348	10348	10348	r__Duplodnaviria	k__Heunggongvirae	p__Uroviricota	c__Caudoviricetes	o__	f__	lytic
Guaymas_4559-240_scaffold_3569_c1	Guaymas_4559-240_scaffold_3569_c1_12	Guaymas_4559-240_scaffold_3569_c1	K06903	NA	K06903; uncharacterized protein	8.4e-17	61.2	1.86	NA	NA	NA	NA	NA	VOG00326	sp|P09425|BP25_BPT4 Baseplate wedge protein gp25	4.2e-15	53.8	10	14	9	0	Low-quality	Genome-fragment	17.85	0		1	10348	10348	10348	10348	r__Duplodnaviria	k__Heunggongvirae	p__Uroviricota	c__Caudoviricetes	o__	f__	lytic
Guaymas_4559-240_scaffold_3569_c1	Guaymas_4559-240_scaffold_3569_c1_13	Guaymas_4559-240_scaffold_3569_c1	NA	NA	NA	NA	NA	NA	PF04865.14	Baseplate J-like protein	1.4e-67	225.5	2.88	VOG00243	sp|P51767|BPJ_BPP2 Baseplate protein J	2.8e-60	202	10	14	9	0	Low-quality	Genome-fragment	17.85	0		1	10348	10348	10348	10348	r__Duplodnaviria	k__Heunggongvirae	p__Uroviricota	c__Caudoviricetes	o__	f__	lytic
Guaymas_4559-240_scaffold_3569_c1	Guaymas_4559-240_scaffold_3569_c1_14	Guaymas_4559-240_scaffold_3569_c1	NA	NA	NA	NA	NA	NA	PF09684.10	Phage tail protein (Tail_P2_I)	1.5e-29	100.6	1	VOG01944	sp|P26701|BPI_BPP2 Baseplate protein I	6.6e-31	105	1.87	14	9	0	Low-quality	Genome-fragment	17.85	0		1	10348	10348	10348	10348	r__Duplodnaviria	k__Heunggongvirae	p__Uroviricota	c__Caudoviricetes	o__	f__	lytic
Guaymas_4559-240_scaffold_5157_c1	Guaymas_4559-240_scaffold_5157_c1_1	Guaymas_4559-240_scaffold_5157_c1	NA	NA	NA	NA	NA	NA	NA	NA	NA	NA	NA	NA	NA	NA	NA	NA	15	1	0	Low-quality	Genome-fragment	4.18	0		1	8009	8009	8009	8009	r__Duplodnaviria	k__Heunggongvirae	p__Uroviricota	c__Caudoviricetes	o__	f__	lytic
Guaymas_4559-240_scaffold_5157_c1	Guaymas_4559-240_scaffold_5157_c1_2	Guaymas_4559-240_scaffold_5157_c1	NA	NA	NA	NA	NA	NA	NA	NA	NA	NA	NA	NA	NA	NA	NA	NA	15	1	0	Low-quality	Genome-fragment	4.18	0		1	8009	8009	8009	8009	r__Duplodnaviria	k__Heunggongvirae	p__Uroviricota	c__Caudoviricetes	o__	f__	lytic
Guaymas_4559-240_scaffold_5157_c1	Guaymas_4559-240_scaffold_5157_c1_3	Guaymas_4559-240_scaffold_5157_c1	NA	NA	NA	NA	NA	NA	NA	NA	NA	NA	NA	NA	NA	NA	NA	NA	15	1	0	Low-quality	Genome-fragment	4.18	0		1	8009	8009	8009	8009	r__Duplodnaviria	k__Heunggongvirae	p__Uroviricota	c__Caudoviricetes	o__	f__	lytic
Guaymas_4559-240_scaffold_5157_c1	Guaymas_4559-240_scaffold_5157_c1_4	Guaymas_4559-240_scaffold_5157_c1	NA	NA	NA	NA	NA	NA	NA	NA	NA	NA	NA	NA	NA	NA	NA	NA	15	1	0	Low-quality	Genome-fragment	4.18	0		1	8009	8009	8009	8009	r__Duplodnaviria	k__Heunggongvirae	p__Uroviricota	c__Caudoviricetes	o__	f__	lytic
Guaymas_4559-240_scaffold_5157_c1	Guaymas_4559-240_scaffold_5157_c1_5	Guaymas_4559-240_scaffold_5157_c1	NA	NA	NA	NA	NA	NA	NA	NA	NA	NA	NA	NA	NA	NA	NA	NA	15	1	0	Low-quality	Genome-fragment	4.18	0		1	8009	8009	8009	8009	r__Duplodnaviria	k__Heunggongvirae	p__Uroviricota	c__Caudoviricetes	o__	f__	lytic
Guaymas_4559-240_scaffold_5157_c1	Guaymas_4559-240_scaffold_5157_c1_6	Guaymas_4559-240_scaffold_5157_c1	NA	NA	NA	NA	NA	NA	NA	NA	NA	NA	NA	NA	NA	NA	NA	NA	15	1	0	Low-quality	Genome-fragment	4.18	0		1	8009	8009	8009	8009	r__Duplodnaviria	k__Heunggongvirae	p__Uroviricota	c__Caudoviricetes	o__	f__	lytic
Guaymas_4559-240_scaffold_5157_c1	Guaymas_4559-240_scaffold_5157_c1_7	Guaymas_4559-240_scaffold_5157_c1	NA	NA	NA	NA	NA	NA	NA	NA	NA	NA	NA	NA	NA	NA	NA	NA	15	1	0	Low-quality	Genome-fragment	4.18	0		1	8009	8009	8009	8009	r__Duplodnaviria	k__Heunggongvirae	p__Uroviricota	c__Caudoviricetes	o__	f__	lytic
Guaymas_4559-240_scaffold_5157_c1	Guaymas_4559-240_scaffold_5157_c1_8	Guaymas_4559-240_scaffold_5157_c1	NA	NA	NA	NA	NA	NA	NA	NA	NA	NA	NA	NA	NA	NA	NA	NA	15	1	0	Low-quality	Genome-fragment	4.18	0		1	8009	8009	8009	8009	r__Duplodnaviria	k__Heunggongvirae	p__Uroviricota	c__Caudoviricetes	o__	f__	lytic
