## Supplementary Table 8 for "Endemism shapes viral ecology and evolution in globally distributed hydrothermal vent ecosystems" (part 190 of 224)

### Sheet: master_table_VentPlumeViruses (continued)
Supplementary Table 8. VIBRANT protein annotations of all viruses in the dataset. Sheet "dramv_amg_summary" contains the DRAMv output summary file, indicating which annotations are supported as AMGs.
Guaymas_4559-240_scaffold_5157_c1	Guaymas_4559-240_scaffold_5157_c1_9	Guaymas_4559-240_scaffold_5157_c1	NA	NA	NA	NA	NA	NA	NA	NA	NA	NA	NA	NA	NA	NA	NA	NA	15	1	0	Low-quality	Genome-fragment	4.18	0		1	8009	8009	8009	8009	r__Duplodnaviria	k__Heunggongvirae	p__Uroviricota	c__Caudoviricetes	o__	f__	lytic
Guaymas_4559-240_scaffold_5157_c1	Guaymas_4559-240_scaffold_5157_c1_10	Guaymas_4559-240_scaffold_5157_c1	NA	NA	NA	NA	NA	NA	NA	NA	NA	NA	NA	NA	NA	NA	NA	NA	15	1	0	Low-quality	Genome-fragment	4.18	0		1	8009	8009	8009	8009	r__Duplodnaviria	k__Heunggongvirae	p__Uroviricota	c__Caudoviricetes	o__	f__	lytic
Guaymas_4559-240_scaffold_5157_c1	Guaymas_4559-240_scaffold_5157_c1_11	Guaymas_4559-240_scaffold_5157_c1	NA	NA	NA	NA	NA	NA	NA	NA	NA	NA	NA	NA	NA	NA	NA	NA	15	1	0	Low-quality	Genome-fragment	4.18	0		1	8009	8009	8009	8009	r__Duplodnaviria	k__Heunggongvirae	p__Uroviricota	c__Caudoviricetes	o__	f__	lytic
Guaymas_4559-240_scaffold_5157_c1	Guaymas_4559-240_scaffold_5157_c1_12	Guaymas_4559-240_scaffold_5157_c1	NA	NA	NA	NA	NA	NA	NA	NA	NA	NA	NA	NA	NA	NA	NA	NA	15	1	0	Low-quality	Genome-fragment	4.18	0		1	8009	8009	8009	8009	r__Duplodnaviria	k__Heunggongvirae	p__Uroviricota	c__Caudoviricetes	o__	f__	lytic
Guaymas_4559-240_scaffold_5157_c1	Guaymas_4559-240_scaffold_5157_c1_13	Guaymas_4559-240_scaffold_5157_c1	NA	NA	NA	NA	NA	NA	NA	NA	NA	NA	NA	NA	NA	NA	NA	NA	15	1	0	Low-quality	Genome-fragment	4.18	0		1	8009	8009	8009	8009	r__Duplodnaviria	k__Heunggongvirae	p__Uroviricota	c__Caudoviricetes	o__	f__	lytic
Guaymas_4559-240_scaffold_5157_c1	Guaymas_4559-240_scaffold_5157_c1_14	Guaymas_4559-240_scaffold_5157_c1	NA	NA	NA	NA	NA	NA	NA	NA	NA	NA	NA	NA	NA	NA	NA	NA	15	1	0	Low-quality	Genome-fragment	4.18	0		1	8009	8009	8009	8009	r__Duplodnaviria	k__Heunggongvirae	p__Uroviricota	c__Caudoviricetes	o__	f__	lytic
Guaymas_4559-240_scaffold_5157_c1	Guaymas_4559-240_scaffold_5157_c1_15	Guaymas_4559-240_scaffold_5157_c1	K07313	NA	pphA; serine/threonine protein phosphatase 1 [EC:3.1.3.16]	2.9e-35	121.4	1.01	PF13671.6	AAA domain	1.6e-15	55.5	1.38	VOG01470	sp|Q8ZNY9|PRP1_SALTY Serine/threonine-protein phosphatase 1	2.3e-51	172.8	4.84	15	1	0	Low-quality	Genome-fragment	4.18	0		1	8009	8009	8009	8009	r__Duplodnaviria	k__Heunggongvirae	p__Uroviricota	c__Caudoviricetes	o__	f__	lytic
Guaymas_4559-240_scaffold_2979_c1	Guaymas_4559-240_scaffold_2979_c1_1	Guaymas_4559-240_scaffold_2979_c1	K08309	NA	slt; soluble lytic murein transglycosylase [EC:4.2.2.-]	8.2e-16	58.3	0.74	PF01464.20	Transglycosylase SLT domain	1.3e-14	51.8	1.58	VOG00498	sp|P27380|EXLYS_BPPRD Transglycosylase	2.4e-15	53.9	1.64	6	2	0	Low-quality	Genome-fragment	4.48	0		1	11758	11758	11758	11758	r__Duplodnaviria	k__Heunggongvirae	p__Uroviricota	c__Caudoviricetes	o__	f__	lytic
Guaymas_4559-240_scaffold_2979_c1	Guaymas_4559-240_scaffold_2979_c1_2	Guaymas_4559-240_scaffold_2979_c1	NA	NA	NA	NA	NA	NA	NA	NA	NA	NA	NA	NA	NA	NA	NA	NA	6	2	0	Low-quality	Genome-fragment	4.48	0		1	11758	11758	11758	11758	r__Duplodnaviria	k__Heunggongvirae	p__Uroviricota	c__Caudoviricetes	o__	f__	lytic
Guaymas_4559-240_scaffold_2979_c1	Guaymas_4559-240_scaffold_2979_c1_3	Guaymas_4559-240_scaffold_2979_c1	NA	NA	NA	NA	NA	NA	NA	NA	NA	NA	NA	NA	NA	NA	NA	NA	6	2	0	Low-quality	Genome-fragment	4.48	0		1	11758	11758	11758	11758	r__Duplodnaviria	k__Heunggongvirae	p__Uroviricota	c__Caudoviricetes	o__	f__	lytic
Guaymas_4559-240_scaffold_2979_c1	Guaymas_4559-240_scaffold_2979_c1_4	Guaymas_4559-240_scaffold_2979_c1	NA	NA	NA	NA	NA	NA	NA	NA	NA	NA	NA	NA	NA	NA	NA	NA	6	2	0	Low-quality	Genome-fragment	4.48	0		1	11758	11758	11758	11758	r__Duplodnaviria	k__Heunggongvirae	p__Uroviricota	c__Caudoviricetes	o__	f__	lytic
Guaymas_4559-240_scaffold_2979_c1	Guaymas_4559-240_scaffold_2979_c1_5	Guaymas_4559-240_scaffold_2979_c1	NA	NA	NA	NA	NA	NA	NA	NA	NA	NA	NA	NA	NA	NA	NA	NA	6	2	0	Low-quality	Genome-fragment	4.48	0		1	11758	11758	11758	11758	r__Duplodnaviria	k__Heunggongvirae	p__Uroviricota	c__Caudoviricetes	o__	f__	lytic
Guaymas_4559-240_scaffold_2979_c1	Guaymas_4559-240_scaffold_2979_c1_6	Guaymas_4559-240_scaffold_2979_c1	NA	NA	NA	NA	NA	NA	NA	NA	NA	NA	NA	NA	NA	NA	NA	NA	6	2	0	Low-quality	Genome-fragment	4.48	0		1	11758	11758	11758	11758	r__Duplodnaviria	k__Heunggongvirae	p__Uroviricota	c__Caudoviricetes	o__	f__	lytic
Guaymas_4559-240_scaffold_40453_c1	Guaymas_4559-240_scaffold_40453_c1_1	Guaymas_4559-240_scaffold_40453_c1	NA	NA	NA	NA	NA	NA	NA	NA	NA	NA	NA	NA	NA	NA	NA	NA	4	1	0	Low-quality	Genome-fragment	0.8	0		1	1426	1426	1426	1426	r__Duplodnaviria	k__Heunggongvirae	p__Uroviricota	c__Caudoviricetes	o__	f__	lytic
Guaymas_4559-240_scaffold_40453_c1	Guaymas_4559-240_scaffold_40453_c1_2	Guaymas_4559-240_scaffold_40453_c1	NA	NA	NA	NA	NA	NA	NA	NA	NA	NA	NA	NA	NA	NA	NA	NA	4	1	0	Low-quality	Genome-fragment	0.8	0		1	1426	1426	1426	1426	r__Duplodnaviria	k__Heunggongvirae	p__Uroviricota	c__Caudoviricetes	o__	f__	lytic
Guaymas_4559-240_scaffold_40453_c1	Guaymas_4559-240_scaffold_40453_c1_3	Guaymas_4559-240_scaffold_40453_c1	NA	NA	NA	NA	NA	NA	NA	NA	NA	NA	NA	NA	NA	NA	NA	NA	4	1	0	Low-quality	Genome-fragment	0.8	0		1	1426	1426	1426	1426	r__Duplodnaviria	k__Heunggongvirae	p__Uroviricota	c__Caudoviricetes	o__	f__	lytic
Guaymas_4559-240_scaffold_40453_c1	Guaymas_4559-240_scaffold_40453_c1_4	Guaymas_4559-240_scaffold_40453_c1	NA	NA	NA	NA	NA	NA	NA	NA	NA	NA	NA	VOG00295	sp|P13332|TSP_BPT4 Tail sheath protein	3.6e-22	76.5	10	4	1	0	Low-quality	Genome-fragment	0.8	0		1	1426	1426	1426	1426	r__Duplodnaviria	k__Heunggongvirae	p__Uroviricota	c__Caudoviricetes	o__	f__	lytic
Guaymas_4559-240_scaffold_10322_c1	Guaymas_4559-240_scaffold_10322_c1_1	Guaymas_4559-240_scaffold_10322_c1	NA	NA	NA	NA	NA	NA	NA	NA	NA	NA	NA	NA	NA	NA	NA	NA	8	4	0	Low-quality	Genome-fragment	5.15	0		1	4894	4894	4894	4894	r__Duplodnaviria	k__Heunggongvirae	p__Uroviricota	c__Caudoviricetes	o__	f__	lytic
Guaymas_4559-240_scaffold_10322_c1	Guaymas_4559-240_scaffold_10322_c1_2	Guaymas_4559-240_scaffold_10322_c1	NA	NA	NA	NA	NA	NA	NA	NA	NA	NA	NA	NA	NA	NA	NA	NA	8	4	0	Low-quality	Genome-fragment	5.15	0		1	4894	4894	4894	4894	r__Duplodnaviria	k__Heunggongvirae	p__Uroviricota	c__Caudoviricetes	o__	f__	lytic
Guaymas_4559-240_scaffold_10322_c1	Guaymas_4559-240_scaffold_10322_c1_3	Guaymas_4559-240_scaffold_10322_c1	NA	NA	NA	NA	NA	NA	NA	NA	NA	NA	NA	NA	NA	NA	NA	NA	8	4	0	Low-quality	Genome-fragment	5.15	0		1	4894	4894	4894	4894	r__Duplodnaviria	k__Heunggongvirae	p__Uroviricota	c__Caudoviricetes	o__	f__	lytic
Guaymas_4559-240_scaffold_10322_c1	Guaymas_4559-240_scaffold_10322_c1_4	Guaymas_4559-240_scaffold_10322_c1	NA	NA	NA	NA	NA	NA	NA	NA	NA	NA	NA	NA	NA	NA	NA	NA	8	4	0	Low-quality	Genome-fragment	5.15	0		1	4894	4894	4894	4894	r__Duplodnaviria	k__Heunggongvirae	p__Uroviricota	c__Caudoviricetes	o__	f__	lytic
Guaymas_4559-240_scaffold_10322_c1	Guaymas_4559-240_scaffold_10322_c1_5	Guaymas_4559-240_scaffold_10322_c1	NA	NA	NA	NA	NA	NA	NA	NA	NA	NA	NA	NA	NA	NA	NA	NA	8	4	0	Low-quality	Genome-fragment	5.15	0		1	4894	4894	4894	4894	r__Duplodnaviria	k__Heunggongvirae	p__Uroviricota	c__Caudoviricetes	o__	f__	lytic
Guaymas_4559-240_scaffold_10322_c1	Guaymas_4559-240_scaffold_10322_c1_6	Guaymas_4559-240_scaffold_10322_c1	NA	NA	NA	NA	NA	NA	NA	NA	NA	NA	NA	NA	NA	NA	NA	NA	8	4	0	Low-quality	Genome-fragment	5.15	0		1	4894	4894	4894	4894	r__Duplodnaviria	k__Heunggongvirae	p__Uroviricota	c__Caudoviricetes	o__	f__	lytic
Guaymas_4559-240_scaffold_10322_c1	Guaymas_4559-240_scaffold_10322_c1_7	Guaymas_4559-240_scaffold_10322_c1	NA	NA	NA	NA	NA	NA	PF05065.13	Phage capsid family	2.9e-22	77.2	5.12	VOG00633	sp|O64210|CAPSD_BPMD2 Probable major capsid protein gp17	2.7e-34	117	10	8	4	0	Low-quality	Genome-fragment	5.15	0		1	4894	4894	4894	4894	r__Duplodnaviria	k__Heunggongvirae	p__Uroviricota	c__Caudoviricetes	o__	f__	lytic
Guaymas_4559-240_scaffold_10322_c1	Guaymas_4559-240_scaffold_10322_c1_8	Guaymas_4559-240_scaffold_10322_c1	NA	NA	NA	NA	NA	NA	NA	NA	NA	NA	NA	VOG01084	sp|P04533|VG57B_BPT4 Gene 57B protein	1.6e-15	53.8	6.02	8	4	0	Low-quality	Genome-fragment	5.15	0		1	4894	4894	4894	4894	r__Duplodnaviria	k__Heunggongvirae	p__Uroviricota	c__Caudoviricetes	o__	f__	lytic
Guaymas_4559-240_scaffold_26968_c1	Guaymas_4559-240_scaffold_26968_c1_1	Guaymas_4559-240_scaffold_26968_c1	NA	NA	NA	NA	NA	NA	NA	NA	NA	NA	NA	NA	NA	NA	NA	NA	3	0	0	Not-determined	Genome-fragment	NA	0	no viral genes detected	1	2407	2407	2407	2407	NA	NA	NA	NA	NA	NA	lytic
Guaymas_4559-240_scaffold_26968_c1	Guaymas_4559-240_scaffold_26968_c1_2	Guaymas_4559-240_scaffold_26968_c1	NA	NA	NA	NA	NA	NA	NA	NA	NA	NA	NA	NA	NA	NA	NA	NA	3	0	0	Not-determined	Genome-fragment	NA	0	no viral genes detected	1	2407	2407	2407	2407	NA	NA	NA	NA	NA	NA	lytic
Guaymas_4559-240_scaffold_26968_c1	Guaymas_4559-240_scaffold_26968_c1_3	Guaymas_4559-240_scaffold_26968_c1	NA	NA	NA	NA	NA	NA	NA	NA	NA	NA	NA	NA	NA	NA	NA	NA	3	0	0	Not-determined	Genome-fragment	NA	0	no viral genes detected	1	2407	2407	2407	2407	NA	NA	NA	NA	NA	NA	lytic
Guaymas_4559-240_scaffold_26968_c1	Guaymas_4559-240_scaffold_26968_c1_4	Guaymas_4559-240_scaffold_26968_c1	NA	NA	NA	NA	NA	NA	NA	NA	NA	NA	NA	VOG00285	sp|P16712|A18_VACCW Transcript termination protein A18	5.9e-14	49.7	1.3	3	0	0	Not-determined	Genome-fragment	NA	0	no viral genes detected	1	2407	2407	2407	2407	NA	NA	NA	NA	NA	NA	lytic
Guaymas_4559-240_scaffold_36334_c1	Guaymas_4559-240_scaffold_36334_c1_1	Guaymas_4559-240_scaffold_36334_c1	NA	NA	NA	NA	NA	NA	NA	NA	NA	NA	NA	NA	NA	NA	NA	NA	4	0	0	Not-determined	Genome-fragment	NA	0	no viral genes detected	1	1921	1921	1921	1921	NA	NA	NA	NA	NA	NA	lytic
Guaymas_4559-240_scaffold_36334_c1	Guaymas_4559-240_scaffold_36334_c1_2	Guaymas_4559-240_scaffold_36334_c1	NA	NA	NA	NA	NA	NA	NA	NA	NA	NA	NA	NA	NA	NA	NA	NA	4	0	0	Not-determined	Genome-fragment	NA	0	no viral genes detected	1	1921	1921	1921	1921	NA	NA	NA	NA	NA	NA	lytic
Guaymas_4559-240_scaffold_36334_c1	Guaymas_4559-240_scaffold_36334_c1_3	Guaymas_4559-240_scaffold_36334_c1	NA	NA	NA	NA	NA	NA	NA	NA	NA	NA	NA	NA	NA	NA	NA	NA	4	0	0	Not-determined	Genome-fragment	NA	0	no viral genes detected	1	1921	1921	1921	1921	NA	NA	NA	NA	NA	NA	lytic
Guaymas_4559-240_scaffold_36334_c1	Guaymas_4559-240_scaffold_36334_c1_4	Guaymas_4559-240_scaffold_36334_c1	NA	NA	NA	NA	NA	NA	NA	NA	NA	NA	NA	VOG01029	sp|Q58294|RFCL_METJA Replication factor C large subunit	6.1e-23	79.5	9.64	4	0	0	Not-determined	Genome-fragment	NA	0	no viral genes detected	1	1921	1921	1921	1921	NA	NA	NA	NA	NA	NA	lytic
Guaymas_4559-240_scaffold_32087_c1	Guaymas_4559-240_scaffold_32087_c1_1	Guaymas_4559-240_scaffold_32087_c1	K19449	NA	sinR; XRE family transcriptional regulator, master regulator for biofilm formation	1.6e-15	57.1	1.02	PF01381.22	Helix-turn-helix	7.9e-17	59	5.99	VOG00004	sp|P51704|RPC1_BPHC1 Repressor protein CI	4.6e-16	56.7	10	5	1	0	Low-quality	Genome-fragment	1.25	0		1	2108	2108	2108	2108	NA	NA	NA	NA	NA	NA	lytic
Guaymas_4559-240_scaffold_32087_c1	Guaymas_4559-240_scaffold_32087_c1_2	Guaymas_4559-240_scaffold_32087_c1	NA	NA	NA	NA	NA	NA	NA	NA	NA	NA	NA	NA	NA	NA	NA	NA	5	1	0	Low-quality	Genome-fragment	1.25	0		1	2108	2108	2108	2108	NA	NA	NA	NA	NA	NA	lytic
Guaymas_4559-240_scaffold_32087_c1	Guaymas_4559-240_scaffold_32087_c1_3	Guaymas_4559-240_scaffold_32087_c1	NA	NA	NA	NA	NA	NA	PF13479.6	AAA domain	2.3e-11	41.7	2.7	VOG01757	REFSEQ AAA ATPase	5.9e-27	92.8	1.73	5	1	0	Low-quality	Genome-fragment	1.25	0		1	2108	2108	2108	2108	NA	NA	NA	NA	NA	NA	lytic
Guaymas_4559-240_scaffold_32087_c1	Guaymas_4559-240_scaffold_32087_c1_4	Guaymas_4559-240_scaffold_32087_c1	NA	NA	NA	NA	NA	NA	NA	NA	NA	NA	NA	NA	NA	NA	NA	NA	5	1	0	Low-quality	Genome-fragment	1.25	0		1	2108	2108	2108	2108	NA	NA	NA	NA	NA	NA	lytic
Guaymas_4559-240_scaffold_32087_c1	Guaymas_4559-240_scaffold_32087_c1_5	Guaymas_4559-240_scaffold_32087_c1	K02315	NA	dnaC; DNA replication protein DnaC	7.9e-11	41	2.36	NA	NA	NA	NA	NA	VOG01901	sp|P0AEF0|DNAC_ECOLI DNA replication protein DnaC	2.1e-12	45	9.05	5	1	0	Low-quality	Genome-fragment	1.25	0		1	2108	2108	2108	2108	NA	NA	NA	NA	NA	NA	lytic
Guaymas_4559-240_scaffold_872_c1	Guaymas_4559-240_scaffold_872_c1_1	Guaymas_4559-240_scaffold_872_c1	NA	NA	NA	NA	NA	NA	NA	NA	NA	NA	NA	NA	NA	NA	NA	NA	39	7	0	Low-quality	Genome-fragment	40.75	0		1	26593	26593	26593	26593	r__Duplodnaviria	k__Heunggongvirae	p__Uroviricota	c__Caudoviricetes	o__	f__	lytic
Guaymas_4559-240_scaffold_872_c1	Guaymas_4559-240_scaffold_872_c1_2	Guaymas_4559-240_scaffold_872_c1	NA	NA	NA	NA	NA	NA	NA	NA	NA	NA	NA	VOG00724	sp|P10277|PRIM_BPP4 Putative P4-specific DNA primase	2.8e-23	80.3	6.23	39	7	0	Low-quality	Genome-fragment	40.75	0		1	26593	26593	26593	26593	r__Duplodnaviria	k__Heunggongvirae	p__Uroviricota	c__Caudoviricetes	o__	f__	lytic
Guaymas_4559-240_scaffold_872_c1	Guaymas_4559-240_scaffold_872_c1_3	Guaymas_4559-240_scaffold_872_c1	K02316	NA	dnaG; DNA primase [EC:2.7.7.101]	3.7e-20	72.1	3.37	NA	NA	NA	NA	NA	VOG00056	sp|P04520|PRIM_BPT4 DNA primase	8e-18	62.5	10	39	7	0	Low-quality	Genome-fragment	40.75	0		1	26593	26593	26593	26593	r__Duplodnaviria	k__Heunggongvirae	p__Uroviricota	c__Caudoviricetes	o__	f__	lytic
Guaymas_4559-240_scaffold_872_c1	Guaymas_4559-240_scaffold_872_c1_4	Guaymas_4559-240_scaffold_872_c1	NA	NA	NA	NA	NA	NA	NA	NA	NA	NA	NA	NA	NA	NA	NA	NA	39	7	0	Low-quality	Genome-fragment	40.75	0		1	26593	26593	26593	26593	r__Duplodnaviria	k__Heunggongvirae	p__Uroviricota	c__Caudoviricetes	o__	f__	lytic
Guaymas_4559-240_scaffold_872_c1	Guaymas_4559-240_scaffold_872_c1_5	Guaymas_4559-240_scaffold_872_c1	NA	NA	NA	NA	NA	NA	NA	NA	NA	NA	NA	NA	NA	NA	NA	NA	39	7	0	Low-quality	Genome-fragment	40.75	0		1	26593	26593	26593	26593	r__Duplodnaviria	k__Heunggongvirae	p__Uroviricota	c__Caudoviricetes	o__	f__	lytic
Guaymas_4559-240_scaffold_872_c1	Guaymas_4559-240_scaffold_872_c1_6	Guaymas_4559-240_scaffold_872_c1	NA	NA	NA	NA	NA	NA	NA	NA	NA	NA	NA	NA	NA	NA	NA	NA	39	7	0	Low-quality	Genome-fragment	40.75	0		1	26593	26593	26593	26593	r__Duplodnaviria	k__Heunggongvirae	p__Uroviricota	c__Caudoviricetes	o__	f__	lytic
Guaymas_4559-240_scaffold_872_c1	Guaymas_4559-240_scaffold_872_c1_7	Guaymas_4559-240_scaffold_872_c1	NA	NA	NA	NA	NA	NA	NA	NA	NA	NA	NA	NA	NA	NA	NA	NA	39	7	0	Low-quality	Genome-fragment	40.75	0		1	26593	26593	26593	26593	r__Duplodnaviria	k__Heunggongvirae	p__Uroviricota	c__Caudoviricetes	o__	f__	lytic
Guaymas_4559-240_scaffold_872_c1	Guaymas_4559-240_scaffold_872_c1_8	Guaymas_4559-240_scaffold_872_c1	K01356	NA	lexA; repressor LexA [EC:3.4.21.88]	1.4e-10	40.7	2.88	PF01381.22	Helix-turn-helix	3.6e-12	44.1	5.99	VOG02771	sp|P03034|RPC1_LAMBD Repressor protein cI	1.3e-20	72.2	10	39	7	0	Low-quality	Genome-fragment	40.75	0		1	26593	26593	26593	26593	r__Duplodnaviria	k__Heunggongvirae	p__Uroviricota	c__Caudoviricetes	o__	f__	lytic
Guaymas_4559-240_scaffold_872_c1	Guaymas_4559-240_scaffold_872_c1_9	Guaymas_4559-240_scaffold_872_c1	NA	NA	NA	NA	NA	NA	NA	NA	NA	NA	NA	NA	NA	NA	NA	NA	39	7	0	Low-quality	Genome-fragment	40.75	0		1	26593	26593	26593	26593	r__Duplodnaviria	k__Heunggongvirae	p__Uroviricota	c__Caudoviricetes	o__	f__	lytic
Guaymas_4559-240_scaffold_872_c1	Guaymas_4559-240_scaffold_872_c1_10	Guaymas_4559-240_scaffold_872_c1	NA	NA	NA	NA	NA	NA	NA	NA	NA	NA	NA	NA	NA	NA	NA	NA	39	7	0	Low-quality	Genome-fragment	40.75	0		1	26593	26593	26593	26593	r__Duplodnaviria	k__Heunggongvirae	p__Uroviricota	c__Caudoviricetes	o__	f__	lytic
Guaymas_4559-240_scaffold_872_c1	Guaymas_4559-240_scaffold_872_c1_11	Guaymas_4559-240_scaffold_872_c1	NA	NA	NA	NA	NA	NA	NA	NA	NA	NA	NA	NA	NA	NA	NA	NA	39	7	0	Low-quality	Genome-fragment	40.75	0		1	26593	26593	26593	26593	r__Duplodnaviria	k__Heunggongvirae	p__Uroviricota	c__Caudoviricetes	o__	f__	lytic
Guaymas_4559-240_scaffold_872_c1	Guaymas_4559-240_scaffold_872_c1_12	Guaymas_4559-240_scaffold_872_c1	NA	NA	NA	NA	NA	NA	NA	NA	NA	NA	NA	NA	NA	NA	NA	NA	39	7	0	Low-quality	Genome-fragment	40.75	0		1	26593	26593	26593	26593	r__Duplodnaviria	k__Heunggongvirae	p__Uroviricota	c__Caudoviricetes	o__	f__	lytic
Guaymas_4559-240_scaffold_872_c1	Guaymas_4559-240_scaffold_872_c1_13	Guaymas_4559-240_scaffold_872_c1	NA	NA	NA	NA	NA	NA	PF04865.14	Baseplate J-like protein	2.2e-20	70.8	2.88	VOG00243	sp|P51767|BPJ_BPP2 Baseplate protein J	1.7e-33	113.8	10	39	7	0	Low-quality	Genome-fragment	40.75	0		1	26593	26593	26593	26593	r__Duplodnaviria	k__Heunggongvirae	p__Uroviricota	c__Caudoviricetes	o__	f__	lytic
Guaymas_4559-240_scaffold_872_c1	Guaymas_4559-240_scaffold_872_c1_14	Guaymas_4559-240_scaffold_872_c1	NA	NA	NA	NA	NA	NA	PF09684.10	Phage tail protein (Tail_P2_I)	6.2e-17	59.7	1	VOG01944	sp|P26701|BPI_BPP2 Baseplate protein I	1.3e-15	55	1.87	39	7	0	Low-quality	Genome-fragment	40.75	0		1	26593	26593	26593	26593	r__Duplodnaviria	k__Heunggongvirae	p__Uroviricota	c__Caudoviricetes	o__	f__	lytic
Guaymas_4559-240_scaffold_872_c1	Guaymas_4559-240_scaffold_872_c1_15	Guaymas_4559-240_scaffold_872_c1	NA	NA	NA	NA	NA	NA	NA	NA	NA	NA	NA	NA	NA	NA	NA	NA	39	7	0	Low-quality	Genome-fragment	40.75	0		1	26593	26593	26593	26593	r__Duplodnaviria	k__Heunggongvirae	p__Uroviricota	c__Caudoviricetes	o__	f__	lytic
Guaymas_4559-240_scaffold_872_c1	Guaymas_4559-240_scaffold_872_c1_16	Guaymas_4559-240_scaffold_872_c1	NA	NA	NA	NA	NA	NA	NA	NA	NA	NA	NA	NA	NA	NA	NA	NA	39	7	0	Low-quality	Genome-fragment	40.75	0		1	26593	26593	26593	26593	r__Duplodnaviria	k__Heunggongvirae	p__Uroviricota	c__Caudoviricetes	o__	f__	lytic
Guaymas_4559-240_scaffold_872_c1	Guaymas_4559-240_scaffold_872_c1_17	Guaymas_4559-240_scaffold_872_c1	NA	NA	NA	NA	NA	NA	NA	NA	NA	NA	NA	NA	NA	NA	NA	NA	39	7	0	Low-quality	Genome-fragment	40.75	0		1	26593	26593	26593	26593	r__Duplodnaviria	k__Heunggongvirae	p__Uroviricota	c__Caudoviricetes	o__	f__	lytic
Guaymas_4559-240_scaffold_872_c1	Guaymas_4559-240_scaffold_872_c1_18	Guaymas_4559-240_scaffold_872_c1	K06907	NA	K06907; uncharacterized protein	3.4e-14	52	2.77	NA	NA	NA	NA	NA	NA	NA	NA	NA	NA	39	7	0	Low-quality	Genome-fragment	40.75	0		1	26593	26593	26593	26593	r__Duplodnaviria	k__Heunggongvirae	p__Uroviricota	c__Caudoviricetes	o__	f__	lytic
Guaymas_4559-240_scaffold_872_c1	Guaymas_4559-240_scaffold_872_c1_19	Guaymas_4559-240_scaffold_872_c1	NA	NA	NA	NA	NA	NA	NA	NA	NA	NA	NA	NA	NA	NA	NA	NA	39	7	0	Low-quality	Genome-fragment	40.75	0		1	26593	26593	26593	26593	r__Duplodnaviria	k__Heunggongvirae	p__Uroviricota	c__Caudoviricetes	o__	f__	lytic
Guaymas_4559-240_scaffold_872_c1	Guaymas_4559-240_scaffold_872_c1_20	Guaymas_4559-240_scaffold_872_c1	NA	NA	NA	NA	NA	NA	NA	NA	NA	NA	NA	NA	NA	NA	NA	NA	39	7	0	Low-quality	Genome-fragment	40.75	0		1	26593	26593	26593	26593	r__Duplodnaviria	k__Heunggongvirae	p__Uroviricota	c__Caudoviricetes	o__	f__	lytic
Guaymas_4559-240_scaffold_872_c1	Guaymas_4559-240_scaffold_872_c1_21	Guaymas_4559-240_scaffold_872_c1	NA	NA	NA	NA	NA	NA	NA	NA	NA	NA	NA	NA	NA	NA	NA	NA	39	7	0	Low-quality	Genome-fragment	40.75	0		1	26593	26593	26593	26593	r__Duplodnaviria	k__Heunggongvirae	p__Uroviricota	c__Caudoviricetes	o__	f__	lytic
Guaymas_4559-240_scaffold_872_c1	Guaymas_4559-240_scaffold_872_c1_22	Guaymas_4559-240_scaffold_872_c1	NA	NA	NA	NA	NA	NA	PF10145.9	Phage-related minor tail protein	6.9e-46	154.5	4.37	VOG03140	REFSEQ tape measure protein	6.3e-35	117.7	3.82	39	7	0	Low-quality	Genome-fragment	40.75	0		1	26593	26593	26593	26593	r__Duplodnaviria	k__Heunggongvirae	p__Uroviricota	c__Caudoviricetes	o__	f__	lytic
Guaymas_4559-240_scaffold_872_c1	Guaymas_4559-240_scaffold_872_c1_23	Guaymas_4559-240_scaffold_872_c1	NA	NA	NA	NA	NA	NA	NA	NA	NA	NA	NA	NA	NA	NA	NA	NA	39	7	0	Low-quality	Genome-fragment	40.75	0		1	26593	26593	26593	26593	r__Duplodnaviria	k__Heunggongvirae	p__Uroviricota	c__Caudoviricetes	o__	f__	lytic
Guaymas_4559-240_scaffold_872_c1	Guaymas_4559-240_scaffold_872_c1_24	Guaymas_4559-240_scaffold_872_c1	K01174	NA	nuc; micrococcal nuclease [EC:3.1.31.1]	6e-22	77.8	0.74	PF00565.17	Staphylococcal nuclease homologue	4.3e-11	41.2	0.33	NA	NA	NA	NA	NA	39	7	0	Low-quality	Genome-fragment	40.75	0		1	26593	26593	26593	26593	r__Duplodnaviria	k__Heunggongvirae	p__Uroviricota	c__Caudoviricetes	o__	f__	lytic
Guaymas_4559-240_scaffold_872_c1	Guaymas_4559-240_scaffold_872_c1_25	Guaymas_4559-240_scaffold_872_c1	K06906	NA	K06906; uncharacterized protein	1.4e-13	50.2	0.61	PF06995.11	Phage P2 GpU	2.3e-16	57.4	1	VOG02176	sp|B0ZSH1|TMP_BPHA1 Probable tape measure protein	3.2e-11	41.1	1.6	39	7	0	Low-quality	Genome-fragment	40.75	0		1	26593	26593	26593	26593	r__Duplodnaviria	k__Heunggongvirae	p__Uroviricota	c__Caudoviricetes	o__	f__	lytic
Guaymas_4559-240_scaffold_872_c1	Guaymas_4559-240_scaffold_872_c1_26	Guaymas_4559-240_scaffold_872_c1	NA	NA	NA	NA	NA	NA	NA	NA	NA	NA	NA	NA	NA	NA	NA	NA	39	7	0	Low-quality	Genome-fragment	40.75	0		1	26593	26593	26593	26593	r__Duplodnaviria	k__Heunggongvirae	p__Uroviricota	c__Caudoviricetes	o__	f__	lytic
Guaymas_4559-240_scaffold_872_c1	Guaymas_4559-240_scaffold_872_c1_27	Guaymas_4559-240_scaffold_872_c1	K06905	NA	K06905; uncharacterized protein	1e-60	205.5	0.73	NA	NA	NA	NA	NA	VOG00534	sp|P10312|BPD_BPP2 Probable baseplate hub protein	8.6e-30	101.7	3.45	39	7	0	Low-quality	Genome-fragment	40.75	0		1	26593	26593	26593	26593	r__Duplodnaviria	k__Heunggongvirae	p__Uroviricota	c__Caudoviricetes	o__	f__	lytic
Guaymas_4559-240_scaffold_872_c1	Guaymas_4559-240_scaffold_872_c1_28	Guaymas_4559-240_scaffold_872_c1	NA	NA	NA	NA	NA	NA	PF07087.11	Protein of unknown function (DUF1353)	2.5e-18	63.5	0.45	VOG00750	REFSEQ hypothetical protein	7.5e-25	84.9	1.27	39	7	0	Low-quality	Genome-fragment	40.75	0		1	26593	26593	26593	26593	r__Duplodnaviria	k__Heunggongvirae	p__Uroviricota	c__Caudoviricetes	o__	f__	lytic
Guaymas_4559-240_scaffold_872_c1	Guaymas_4559-240_scaffold_872_c1_29	Guaymas_4559-240_scaffold_872_c1	NA	NA	NA	NA	NA	NA	NA	NA	NA	NA	NA	NA	NA	NA	NA	NA	39	7	0	Low-quality	Genome-fragment	40.75	0		1	26593	26593	26593	26593	r__Duplodnaviria	k__Heunggongvirae	p__Uroviricota	c__Caudoviricetes	o__	f__	lytic
Guaymas_4559-240_scaffold_872_c1	Guaymas_4559-240_scaffold_872_c1_30	Guaymas_4559-240_scaffold_872_c1	K01185	NA	E3.2.1.17; lysozyme [EC:3.2.1.17]	4.2e-14	52.5	4.48	NA	NA	NA	NA	NA	VOG00308	sp|P16009|BP5_BPT4 Baseplate central spike complex protein gp5	5.4e-15	53.4	10	39	7	0	Low-quality	Genome-fragment	40.75	0		1	26593	26593	26593	26593	r__Duplodnaviria	k__Heunggongvirae	p__Uroviricota	c__Caudoviricetes	o__	f__	lytic
Guaymas_4559-240_scaffold_872_c1	Guaymas_4559-240_scaffold_872_c1_31	Guaymas_4559-240_scaffold_872_c1	K06223	NA	dam; DNA adenine methylase [EC:2.1.1.72]	4.6e-68	230	2.63	PF02086.15	D12 class N6 adenine-specific DNA methyltransferase	4.4e-30	103.1	2.58	VOG00314	sp|P29347|MTS1_STRSA Modification methylase StsI	2e-40	136.4	10	39	7	0	Low-quality	Genome-fragment	40.75	0		1	26593	26593	26593	26593	r__Duplodnaviria	k__Heunggongvirae	p__Uroviricota	c__Caudoviricetes	o__	f__	lytic
Guaymas_4559-240_scaffold_872_c1	Guaymas_4559-240_scaffold_872_c1_32	Guaymas_4559-240_scaffold_872_c1	NA	NA	NA	NA	NA	NA	NA	NA	NA	NA	NA	NA	NA	NA	NA	NA	39	7	0	Low-quality	Genome-fragment	40.75	0		1	26593	26593	26593	26593	r__Duplodnaviria	k__Heunggongvirae	p__Uroviricota	c__Caudoviricetes	o__	f__	lytic
Guaymas_4559-240_scaffold_872_c1	Guaymas_4559-240_scaffold_872_c1_33	Guaymas_4559-240_scaffold_872_c1	NA	NA	NA	NA	NA	NA	NA	NA	NA	NA	NA	NA	NA	NA	NA	NA	39	7	0	Low-quality	Genome-fragment	40.75	0		1	26593	26593	26593	26593	r__Duplodnaviria	k__Heunggongvirae	p__Uroviricota	c__Caudoviricetes	o__	f__	lytic
Guaymas_4559-240_scaffold_872_c1	Guaymas_4559-240_scaffold_872_c1_34	Guaymas_4559-240_scaffold_872_c1	NA	NA	NA	NA	NA	NA	NA	NA	NA	NA	NA	NA	NA	NA	NA	NA	39	7	0	Low-quality	Genome-fragment	40.75	0		1	26593	26593	26593	26593	r__Duplodnaviria	k__Heunggongvirae	p__Uroviricota	c__Caudoviricetes	o__	f__	lytic
Guaymas_4559-240_scaffold_872_c1	Guaymas_4559-240_scaffold_872_c1_35	Guaymas_4559-240_scaffold_872_c1	NA	NA	NA	NA	NA	NA	NA	NA	NA	NA	NA	NA	NA	NA	NA	NA	39	7	0	Low-quality	Genome-fragment	40.75	0		1	26593	26593	26593	26593	r__Duplodnaviria	k__Heunggongvirae	p__Uroviricota	c__Caudoviricetes	o__	f__	lytic
Guaymas_4559-240_scaffold_872_c1	Guaymas_4559-240_scaffold_872_c1_36	Guaymas_4559-240_scaffold_872_c1	NA	NA	NA	NA	NA	NA	NA	NA	NA	NA	NA	NA	NA	NA	NA	NA	39	7	0	Low-quality	Genome-fragment	40.75	0		1	26593	26593	26593	26593	r__Duplodnaviria	k__Heunggongvirae	p__Uroviricota	c__Caudoviricetes	o__	f__	lytic
Guaymas_4559-240_scaffold_872_c1	Guaymas_4559-240_scaffold_872_c1_37	Guaymas_4559-240_scaffold_872_c1	NA	NA	NA	NA	NA	NA	NA	NA	NA	NA	NA	NA	NA	NA	NA	NA	39	7	0	Low-quality	Genome-fragment	40.75	0		1	26593	26593	26593	26593	r__Duplodnaviria	k__Heunggongvirae	p__Uroviricota	c__Caudoviricetes	o__	f__	lytic
Guaymas_4559-240_scaffold_872_c1	Guaymas_4559-240_scaffold_872_c1_38	Guaymas_4559-240_scaffold_872_c1	NA	NA	NA	NA	NA	NA	NA	NA	NA	NA	NA	VOG10286	sp|P07620|PARA_ECOLX Plasmid partition protein A	4.1e-12	44	2.49	39	7	0	Low-quality	Genome-fragment	40.75	0		1	26593	26593	26593	26593	r__Duplodnaviria	k__Heunggongvirae	p__Uroviricota	c__Caudoviricetes	o__	f__	lytic
Guaymas_4559-240_scaffold_872_c1	Guaymas_4559-240_scaffold_872_c1_39	Guaymas_4559-240_scaffold_872_c1	NA	NA	NA	NA	NA	NA	NA	NA	NA	NA	NA	NA	NA	NA	NA	NA	39	7	0	Low-quality	Genome-fragment	40.75	0		1	26593	26593	26593	26593	r__Duplodnaviria	k__Heunggongvirae	p__Uroviricota	c__Caudoviricetes	o__	f__	lytic
Guaymas_4559-240_scaffold_872_c1	Guaymas_4559-240_scaffold_872_c1_40	Guaymas_4559-240_scaffold_872_c1	NA	NA	NA	NA	NA	NA	PF16684.5	Telomere resolvase	1.2e-11	42.5	0.12	VOG04657	REFSEQ EsV-1-175	1.7e-14	51.2	0	39	7	0	Low-quality	Genome-fragment	40.75	0		1	26593	26593	26593	26593	r__Duplodnaviria	k__Heunggongvirae	p__Uroviricota	c__Caudoviricetes	o__	f__	lytic
Guaymas_4559-240_scaffold_1866_c1	Guaymas_4559-240_scaffold_1866_c1_1	Guaymas_4559-240_scaffold_1866_c1	NA	NA	NA	NA	NA	NA	NA	NA	NA	NA	NA	NA	NA	NA	NA	NA	26	3	0	Low-quality	Genome-fragment	8.38	0		1	16328	16328	16328	16328	r__Duplodnaviria	k__Heunggongvirae	p__Uroviricota	c__Caudoviricetes	o__	f__	lytic
Guaymas_4559-240_scaffold_1866_c1	Guaymas_4559-240_scaffold_1866_c1_2	Guaymas_4559-240_scaffold_1866_c1	NA	NA	NA	NA	NA	NA	NA	NA	NA	NA	NA	NA	NA	NA	NA	NA	26	3	0	Low-quality	Genome-fragment	8.38	0		1	16328	16328	16328	16328	r__Duplodnaviria	k__Heunggongvirae	p__Uroviricota	c__Caudoviricetes	o__	f__	lytic
Guaymas_4559-240_scaffold_1866_c1	Guaymas_4559-240_scaffold_1866_c1_3	Guaymas_4559-240_scaffold_1866_c1	NA	NA	NA	NA	NA	NA	NA	NA	NA	NA	NA	NA	NA	NA	NA	NA	26	3	0	Low-quality	Genome-fragment	8.38	0		1	16328	16328	16328	16328	r__Duplodnaviria	k__Heunggongvirae	p__Uroviricota	c__Caudoviricetes	o__	f__	lytic
Guaymas_4559-240_scaffold_1866_c1	Guaymas_4559-240_scaffold_1866_c1_4	Guaymas_4559-240_scaffold_1866_c1	NA	NA	NA	NA	NA	NA	PF13385.6	Concanavalin A-like lectin/glucanases superfamily	3.9e-17	60.7	1.04	NA	NA	NA	NA	NA	26	3	0	Low-quality	Genome-fragment	8.38	0		1	16328	16328	16328	16328	r__Duplodnaviria	k__Heunggongvirae	p__Uroviricota	c__Caudoviricetes	o__	f__	lytic
Guaymas_4559-240_scaffold_1866_c1	Guaymas_4559-240_scaffold_1866_c1_5	Guaymas_4559-240_scaffold_1866_c1	NA	NA	NA	NA	NA	NA	NA	NA	NA	NA	NA	NA	NA	NA	NA	NA	26	3	0	Low-quality	Genome-fragment	8.38	0		1	16328	16328	16328	16328	r__Duplodnaviria	k__Heunggongvirae	p__Uroviricota	c__Caudoviricetes	o__	f__	lytic
Guaymas_4559-240_scaffold_1866_c1	Guaymas_4559-240_scaffold_1866_c1_6	Guaymas_4559-240_scaffold_1866_c1	NA	NA	NA	NA	NA	NA	NA	NA	NA	NA	NA	NA	NA	NA	NA	NA	26	3	0	Low-quality	Genome-fragment	8.38	0		1	16328	16328	16328	16328	r__Duplodnaviria	k__Heunggongvirae	p__Uroviricota	c__Caudoviricetes	o__	f__	lytic
Guaymas_4559-240_scaffold_1866_c1	Guaymas_4559-240_scaffold_1866_c1_7	Guaymas_4559-240_scaffold_1866_c1	NA	NA	NA	NA	NA	NA	NA	NA	NA	NA	NA	NA	NA	NA	NA	NA	26	3	0	Low-quality	Genome-fragment	8.38	0		1	16328	16328	16328	16328	r__Duplodnaviria	k__Heunggongvirae	p__Uroviricota	c__Caudoviricetes	o__	f__	lytic
Guaymas_4559-240_scaffold_1866_c1	Guaymas_4559-240_scaffold_1866_c1_8	Guaymas_4559-240_scaffold_1866_c1	NA	NA	NA	NA	NA	NA	NA	NA	NA	NA	NA	NA	NA	NA	NA	NA	26	3	0	Low-quality	Genome-fragment	8.38	0		1	16328	16328	16328	16328	r__Duplodnaviria	k__Heunggongvirae	p__Uroviricota	c__Caudoviricetes	o__	f__	lytic
Guaymas_4559-240_scaffold_1866_c1	Guaymas_4559-240_scaffold_1866_c1_9	Guaymas_4559-240_scaffold_1866_c1	NA	NA	NA	NA	NA	NA	NA	NA	NA	NA	NA	NA	NA	NA	NA	NA	26	3	0	Low-quality	Genome-fragment	8.38	0		1	16328	16328	16328	16328	r__Duplodnaviria	k__Heunggongvirae	p__Uroviricota	c__Caudoviricetes	o__	f__	lytic
Guaymas_4559-240_scaffold_1866_c1	Guaymas_4559-240_scaffold_1866_c1_10	Guaymas_4559-240_scaffold_1866_c1	NA	NA	NA	NA	NA	NA	NA	NA	NA	NA	NA	NA	NA	NA	NA	NA	26	3	0	Low-quality	Genome-fragment	8.38	0		1	16328	16328	16328	16328	r__Duplodnaviria	k__Heunggongvirae	p__Uroviricota	c__Caudoviricetes	o__	f__	lytic
Guaymas_4559-240_scaffold_1866_c1	Guaymas_4559-240_scaffold_1866_c1_11	Guaymas_4559-240_scaffold_1866_c1	NA	NA	NA	NA	NA	NA	NA	NA	NA	NA	NA	NA	NA	NA	NA	NA	26	3	0	Low-quality	Genome-fragment	8.38	0		1	16328	16328	16328	16328	r__Duplodnaviria	k__Heunggongvirae	p__Uroviricota	c__Caudoviricetes	o__	f__	lytic
Guaymas_4559-240_scaffold_1866_c1	Guaymas_4559-240_scaffold_1866_c1_12	Guaymas_4559-240_scaffold_1866_c1	NA	NA	NA	NA	NA	NA	NA	NA	NA	NA	NA	NA	NA	NA	NA	NA	26	3	0	Low-quality	Genome-fragment	8.38	0		1	16328	16328	16328	16328	r__Duplodnaviria	k__Heunggongvirae	p__Uroviricota	c__Caudoviricetes	o__	f__	lytic
Guaymas_4559-240_scaffold_1866_c1	Guaymas_4559-240_scaffold_1866_c1_13	Guaymas_4559-240_scaffold_1866_c1	NA	NA	NA	NA	NA	NA	NA	NA	NA	NA	NA	VOG23788	REFSEQ enoyl-CoA hydratase/carnithine racemase-like protein	4.2e-25	86.4	0.2	26	3	0	Low-quality	Genome-fragment	8.38	0		1	16328	16328	16328	16328	r__Duplodnaviria	k__Heunggongvirae	p__Uroviricota	c__Caudoviricetes	o__	f__	lytic
Guaymas_4559-240_scaffold_1866_c1	Guaymas_4559-240_scaffold_1866_c1_14	Guaymas_4559-240_scaffold_1866_c1	K01185	NA	E3.2.1.17; lysozyme [EC:3.2.1.17]	1.1e-10	41.3	4.48	PF00959.19	Phage lysozyme	5.4e-12	44.1	3.03	VOG00308	sp|P16009|BP5_BPT4 Baseplate central spike complex protein gp5	1.8e-14	51.7	10	26	3	0	Low-quality	Genome-fragment	8.38	0		1	16328	16328	16328	16328	r__Duplodnaviria	k__Heunggongvirae	p__Uroviricota	c__Caudoviricetes	o__	f__	lytic
Guaymas_4559-240_scaffold_1866_c1	Guaymas_4559-240_scaffold_1866_c1_15	Guaymas_4559-240_scaffold_1866_c1	NA	NA	NA	NA	NA	NA	NA	NA	NA	NA	NA	NA	NA	NA	NA	NA	26	3	0	Low-quality	Genome-fragment	8.38	0		1	16328	16328	16328	16328	r__Duplodnaviria	k__Heunggongvirae	p__Uroviricota	c__Caudoviricetes	o__	f__	lytic
Guaymas_4559-240_scaffold_1866_c1	Guaymas_4559-240_scaffold_1866_c1_16	Guaymas_4559-240_scaffold_1866_c1	K18640	NA	parM; plasmid segregation protein ParM	2.3e-44	151.8	0.45	PF17989.1	Actin like proteins N terminal domain	1.4e-15	55.7	0.34	VOG03013	REFSEQ hypothetical protein	4.7e-29	99.2	1.56	26	3	0	Low-quality	Genome-fragment	8.38	0		1	16328	16328	16328	16328	r__Duplodnaviria	k__Heunggongvirae	p__Uroviricota	c__Caudoviricetes	o__	f__	lytic
Guaymas_4559-240_scaffold_1866_c1	Guaymas_4559-240_scaffold_1866_c1_17	Guaymas_4559-240_scaffold_1866_c1	NA	NA	NA	NA	NA	NA	NA	NA	NA	NA	NA	VOG02142	REFSEQ hypothetical protein	1.7e-22	78	0.2	26	3	0	Low-quality	Genome-fragment	8.38	0		1	16328	16328	16328	16328	r__Duplodnaviria	k__Heunggongvirae	p__Uroviricota	c__Caudoviricetes	o__	f__	lytic
Guaymas_4559-240_scaffold_1866_c1	Guaymas_4559-240_scaffold_1866_c1_18	Guaymas_4559-240_scaffold_1866_c1	NA	NA	NA	NA	NA	NA	NA	NA	NA	NA	NA	VOG00517	sp|Q7Y4Y9|DNMK_BPR69 Deoxynucleotide monophosphate kinase	7.7e-25	85.7	10	26	3	0	Low-quality	Genome-fragment	8.38	0		1	16328	16328	16328	16328	r__Duplodnaviria	k__Heunggongvirae	p__Uroviricota	c__Caudoviricetes	o__	f__	lytic
Guaymas_4559-240_scaffold_1866_c1	Guaymas_4559-240_scaffold_1866_c1_19	Guaymas_4559-240_scaffold_1866_c1	NA	NA	NA	NA	NA	NA	NA	NA	NA	NA	NA	NA	NA	NA	NA	NA	26	3	0	Low-quality	Genome-fragment	8.38	0		1	16328	16328	16328	16328	r__Duplodnaviria	k__Heunggongvirae	p__Uroviricota	c__Caudoviricetes	o__	f__	lytic
Guaymas_4559-240_scaffold_1866_c1	Guaymas_4559-240_scaffold_1866_c1_20	Guaymas_4559-240_scaffold_1866_c1	NA	NA	NA	NA	NA	NA	NA	NA	NA	NA	NA	NA	NA	NA	NA	NA	26	3	0	Low-quality	Genome-fragment	8.38	0		1	16328	16328	16328	16328	r__Duplodnaviria	k__Heunggongvirae	p__Uroviricota	c__Caudoviricetes	o__	f__	lytic
Guaymas_4559-240_scaffold_1866_c1	Guaymas_4559-240_scaffold_1866_c1_21	Guaymas_4559-240_scaffold_1866_c1	NA	NA	NA	NA	NA	NA	NA	NA	NA	NA	NA	NA	NA	NA	NA	NA	26	3	0	Low-quality	Genome-fragment	8.38	0		1	16328	16328	16328	16328	r__Duplodnaviria	k__Heunggongvirae	p__Uroviricota	c__Caudoviricetes	o__	f__	lytic
Guaymas_4559-240_scaffold_1866_c1	Guaymas_4559-240_scaffold_1866_c1_22	Guaymas_4559-240_scaffold_1866_c1	NA	NA	NA	NA	NA	NA	NA	NA	NA	NA	NA	NA	NA	NA	NA	NA	26	3	0	Low-quality	Genome-fragment	8.38	0		1	16328	16328	16328	16328	r__Duplodnaviria	k__Heunggongvirae	p__Uroviricota	c__Caudoviricetes	o__	f__	lytic
Guaymas_4559-240_scaffold_1866_c1	Guaymas_4559-240_scaffold_1866_c1_23	Guaymas_4559-240_scaffold_1866_c1	NA	NA	NA	NA	NA	NA	NA	NA	NA	NA	NA	NA	NA	NA	NA	NA	26	3	0	Low-quality	Genome-fragment	8.38	0		1	16328	16328	16328	16328	r__Duplodnaviria	k__Heunggongvirae	p__Uroviricota	c__Caudoviricetes	o__	f__	lytic
Guaymas_4559-240_scaffold_1866_c1	Guaymas_4559-240_scaffold_1866_c1_24	Guaymas_4559-240_scaffold_1866_c1	K10843	NA	ERCC3, XPB; DNA excision repair protein ERCC-3 [EC:3.6.4.12]	9.5e-18	63.5	0.35	PF04851.15	Type III restriction enzyme, res subunit	7.6e-24	82.5	4.63	VOG00285	sp|P16712|A18_VACCW Transcript termination protein A18	3.2e-48	162.6	1.3	26	3	0	Low-quality	Genome-fragment	8.38	0		1	16328	16328	16328	16328	r__Duplodnaviria	k__Heunggongvirae	p__Uroviricota	c__Caudoviricetes	o__	f__	lytic
Guaymas_4559-240_scaffold_1866_c1	Guaymas_4559-240_scaffold_1866_c1_25	Guaymas_4559-240_scaffold_1866_c1	NA	NA	NA	NA	NA	NA	NA	NA	NA	NA	NA	VOG00719	sp|A3N1T0|CLPP_ACTP2 ATP-dependent Clp protease proteolytic subunit	4.7e-20	70.4	10	26	3	0	Low-quality	Genome-fragment	8.38	0		1	16328	16328	16328	16328	r__Duplodnaviria	k__Heunggongvirae	p__Uroviricota	c__Caudoviricetes	o__	f__	lytic
Guaymas_4559-240_scaffold_1866_c1	Guaymas_4559-240_scaffold_1866_c1_26	Guaymas_4559-240_scaffold_1866_c1	NA	NA	NA	NA	NA	NA	NA	NA	NA	NA	NA	NA	NA	NA	NA	NA	26	3	0	Low-quality	Genome-fragment	8.38	0		1	16328	16328	16328	16328	r__Duplodnaviria	k__Heunggongvirae	p__Uroviricota	c__Caudoviricetes	o__	f__	lytic
Guaymas_4559-240_scaffold_5253_c1	Guaymas_4559-240_scaffold_5253_c1_1	Guaymas_4559-240_scaffold_5253_c1	NA	NA	NA	NA	NA	NA	PF08761.11	dUTPase	6.9e-27	92.5	0.75	NA	NA	NA	NA	NA	15	0	1	Not-determined	Genome-fragment	NA	0	no viral genes detected	1	7904	7904	7904	7904	NA	NA	NA	NA	NA	NA	lytic
Guaymas_4559-240_scaffold_5253_c1	Guaymas_4559-240_scaffold_5253_c1_2	Guaymas_4559-240_scaffold_5253_c1	NA	NA	NA	NA	NA	NA	NA	NA	NA	NA	NA	NA	NA	NA	NA	NA	15	0	1	Not-determined	Genome-fragment	NA	0	no viral genes detected	1	7904	7904	7904	7904	NA	NA	NA	NA	NA	NA	lytic
Guaymas_4559-240_scaffold_5253_c1	Guaymas_4559-240_scaffold_5253_c1_3	Guaymas_4559-240_scaffold_5253_c1	NA	NA	NA	NA	NA	NA	NA	NA	NA	NA	NA	NA	NA	NA	NA	NA	15	0	1	Not-determined	Genome-fragment	NA	0	no viral genes detected	1	7904	7904	7904	7904	NA	NA	NA	NA	NA	NA	lytic
Guaymas_4559-240_scaffold_5253_c1	Guaymas_4559-240_scaffold_5253_c1_4	Guaymas_4559-240_scaffold_5253_c1	NA	NA	NA	NA	NA	NA	NA	NA	NA	NA	NA	NA	NA	NA	NA	NA	15	0	1	Not-determined	Genome-fragment	NA	0	no viral genes detected	1	7904	7904	7904	7904	NA	NA	NA	NA	NA	NA	lytic
Guaymas_4559-240_scaffold_5253_c1	Guaymas_4559-240_scaffold_5253_c1_5	Guaymas_4559-240_scaffold_5253_c1	NA	NA	NA	NA	NA	NA	NA	NA	NA	NA	NA	NA	NA	NA	NA	NA	15	0	1	Not-determined	Genome-fragment	NA	0	no viral genes detected	1	7904	7904	7904	7904	NA	NA	NA	NA	NA	NA	lytic
Guaymas_4559-240_scaffold_5253_c1	Guaymas_4559-240_scaffold_5253_c1_6	Guaymas_4559-240_scaffold_5253_c1	NA	NA	NA	NA	NA	NA	NA	NA	NA	NA	NA	VOG00812	sp|P39242|Y05G_BPT4 Uncharacterized 38.9 kDa protein in nrdC-mobD intergenic region	6.6e-34	115.5	8.24	15	0	1	Not-determined	Genome-fragment	NA	0	no viral genes detected	1	7904	7904	7904	7904	NA	NA	NA	NA	NA	NA	lytic
Guaymas_4559-240_scaffold_5253_c1	Guaymas_4559-240_scaffold_5253_c1_7	Guaymas_4559-240_scaffold_5253_c1	NA	NA	NA	NA	NA	NA	NA	NA	NA	NA	NA	NA	NA	NA	NA	NA	15	0	1	Not-determined	Genome-fragment	NA	0	no viral genes detected	1	7904	7904	7904	7904	NA	NA	NA	NA	NA	NA	lytic
Guaymas_4559-240_scaffold_5253_c1	Guaymas_4559-240_scaffold_5253_c1_8	Guaymas_4559-240_scaffold_5253_c1	NA	NA	NA	NA	NA	NA	NA	NA	NA	NA	NA	NA	NA	NA	NA	NA	15	0	1	Not-determined	Genome-fragment	NA	0	no viral genes detected	1	7904	7904	7904	7904	NA	NA	NA	NA	NA	NA	lytic
Guaymas_4559-240_scaffold_5253_c1	Guaymas_4559-240_scaffold_5253_c1_9	Guaymas_4559-240_scaffold_5253_c1	NA	NA	NA	NA	NA	NA	NA	NA	NA	NA	NA	NA	NA	NA	NA	NA	15	0	1	Not-determined	Genome-fragment	NA	0	no viral genes detected	1	7904	7904	7904	7904	NA	NA	NA	NA	NA	NA	lytic
Guaymas_4559-240_scaffold_5253_c1	Guaymas_4559-240_scaffold_5253_c1_10	Guaymas_4559-240_scaffold_5253_c1	NA	NA	NA	NA	NA	NA	NA	NA	NA	NA	NA	NA	NA	NA	NA	NA	15	0	1	Not-determined	Genome-fragment	NA	0	no viral genes detected	1	7904	7904	7904	7904	NA	NA	NA	NA	NA	NA	lytic
Guaymas_4559-240_scaffold_5253_c1	Guaymas_4559-240_scaffold_5253_c1_11	Guaymas_4559-240_scaffold_5253_c1	K11175	AMG	purN; phosphoribosylglycinamide formyltransferase 1 [EC:2.1.2.2]	1e-25	90.4	0.08	PF00551.19	Formyl transferase	1.8e-23	81.1	0.09	VOG04036	sp|P08179|PUR3_ECOLI Phosphoribosylglycinamide formyltransferase	4.3e-21	72.9	0.18	15	0	1	Not-determined	Genome-fragment	NA	0	no viral genes detected	1	7904	7904	7904	7904	NA	NA	NA	NA	NA	NA	lytic
Guaymas_4559-240_scaffold_5253_c1	Guaymas_4559-240_scaffold_5253_c1_12	Guaymas_4559-240_scaffold_5253_c1	NA	NA	NA	NA	NA	NA	NA	NA	NA	NA	NA	NA	NA	NA	NA	NA	15	0	1	Not-determined	Genome-fragment	NA	0	no viral genes detected	1	7904	7904	7904	7904	NA	NA	NA	NA	NA	NA	lytic
Guaymas_4559-240_scaffold_5253_c1	Guaymas_4559-240_scaffold_5253_c1_13	Guaymas_4559-240_scaffold_5253_c1	NA	NA	NA	NA	NA	NA	NA	NA	NA	NA	NA	NA	NA	NA	NA	NA	15	0	1	Not-determined	Genome-fragment	NA	0	no viral genes detected	1	7904	7904	7904	7904	NA	NA	NA	NA	NA	NA	lytic
Guaymas_4559-240_scaffold_5253_c1	Guaymas_4559-240_scaffold_5253_c1_14	Guaymas_4559-240_scaffold_5253_c1	NA	NA	NA	NA	NA	NA	NA	NA	NA	NA	NA	NA	NA	NA	NA	NA	15	0	1	Not-determined	Genome-fragment	NA	0	no viral genes detected	1	7904	7904	7904	7904	NA	NA	NA	NA	NA	NA	lytic
Guaymas_4559-240_scaffold_5253_c1	Guaymas_4559-240_scaffold_5253_c1_15	Guaymas_4559-240_scaffold_5253_c1	NA	NA	NA	NA	NA	NA	NA	NA	NA	NA	NA	NA	NA	NA	NA	NA	15	0	1	Not-determined	Genome-fragment	NA	0	no viral genes detected	1	7904	7904	7904	7904	NA	NA	NA	NA	NA	NA	lytic
Guaymas_4559-240_scaffold_4723_c1	Guaymas_4559-240_scaffold_4723_c1_1	Guaymas_4559-240_scaffold_4723_c1	K01356	NA	lexA; repressor LexA [EC:3.4.21.88]	7e-11	41.7	2.88	NA	NA	NA	NA	NA	NA	NA	NA	NA	NA	24	2	0	Low-quality	Genome-fragment	6.71	0		1	8487	8487	8487	8487	r__Duplodnaviria	k__Heunggongvirae	p__Uroviricota	c__Caudoviricetes	o__	f__	lytic
Guaymas_4559-240_scaffold_4723_c1	Guaymas_4559-240_scaffold_4723_c1_2	Guaymas_4559-240_scaffold_4723_c1	NA	NA	NA	NA	NA	NA	PF13274.6	Protein of unknown function (DUF4065)	2.7e-15	55.2	0.36	VOG14094	sp|A0A0H3CCP8|SOCA_CAUVN Antitoxin SocA	4.7e-22	76.4	1.24	24	2	0	Low-quality	Genome-fragment	6.71	0		1	8487	8487	8487	8487	r__Duplodnaviria	k__Heunggongvirae	p__Uroviricota	c__Caudoviricetes	o__	f__	lytic
Guaymas_4559-240_scaffold_4723_c1	Guaymas_4559-240_scaffold_4723_c1_3	Guaymas_4559-240_scaffold_4723_c1	NA	NA	NA	NA	NA	NA	NA	NA	NA	NA	NA	NA	NA	NA	NA	NA	24	2	0	Low-quality	Genome-fragment	6.71	0		1	8487	8487	8487	8487	r__Duplodnaviria	k__Heunggongvirae	p__Uroviricota	c__Caudoviricetes	o__	f__	lytic
Guaymas_4559-240_scaffold_4723_c1	Guaymas_4559-240_scaffold_4723_c1_4	Guaymas_4559-240_scaffold_4723_c1	NA	NA	NA	NA	NA	NA	NA	NA	NA	NA	NA	NA	NA	NA	NA	NA	24	2	0	Low-quality	Genome-fragment	6.71	0		1	8487	8487	8487	8487	r__Duplodnaviria	k__Heunggongvirae	p__Uroviricota	c__Caudoviricetes	o__	f__	lytic
Guaymas_4559-240_scaffold_4723_c1	Guaymas_4559-240_scaffold_4723_c1_5	Guaymas_4559-240_scaffold_4723_c1	K01494	NA	dcd; dCTP deaminase [EC:3.5.4.13]	8.1e-13	47.9	0.72	NA	NA	NA	NA	NA	NA	NA	NA	NA	NA	24	2	0	Low-quality	Genome-fragment	6.71	0		1	8487	8487	8487	8487	r__Duplodnaviria	k__Heunggongvirae	p__Uroviricota	c__Caudoviricetes	o__	f__	lytic
Guaymas_4559-240_scaffold_4723_c1	Guaymas_4559-240_scaffold_4723_c1_6	Guaymas_4559-240_scaffold_4723_c1	NA	NA	NA	NA	NA	NA	NA	NA	NA	NA	NA	NA	NA	NA	NA	NA	24	2	0	Low-quality	Genome-fragment	6.71	0		1	8487	8487	8487	8487	r__Duplodnaviria	k__Heunggongvirae	p__Uroviricota	c__Caudoviricetes	o__	f__	lytic
Guaymas_4559-240_scaffold_4723_c1	Guaymas_4559-240_scaffold_4723_c1_7	Guaymas_4559-240_scaffold_4723_c1	NA	NA	NA	NA	NA	NA	NA	NA	NA	NA	NA	NA	NA	NA	NA	NA	24	2	0	Low-quality	Genome-fragment	6.71	0		1	8487	8487	8487	8487	r__Duplodnaviria	k__Heunggongvirae	p__Uroviricota	c__Caudoviricetes	o__	f__	lytic
Guaymas_4559-240_scaffold_4723_c1	Guaymas_4559-240_scaffold_4723_c1_8	Guaymas_4559-240_scaffold_4723_c1	NA	NA	NA	NA	NA	NA	PF14213.6	STAS-like domain of unknown function (DUF4325)	3.5e-16	56.6	0.02	NA	NA	NA	NA	NA	24	2	0	Low-quality	Genome-fragment	6.71	0		1	8487	8487	8487	8487	r__Duplodnaviria	k__Heunggongvirae	p__Uroviricota	c__Caudoviricetes	o__	f__	lytic
Guaymas_4559-240_scaffold_4723_c1	Guaymas_4559-240_scaffold_4723_c1_9	Guaymas_4559-240_scaffold_4723_c1	NA	NA	NA	NA	NA	NA	NA	NA	NA	NA	NA	NA	NA	NA	NA	NA	24	2	0	Low-quality	Genome-fragment	6.71	0		1	8487	8487	8487	8487	r__Duplodnaviria	k__Heunggongvirae	p__Uroviricota	c__Caudoviricetes	o__	f__	lytic
Guaymas_4559-240_scaffold_4723_c1	Guaymas_4559-240_scaffold_4723_c1_10	Guaymas_4559-240_scaffold_4723_c1	NA	NA	NA	NA	NA	NA	NA	NA	NA	NA	NA	NA	NA	NA	NA	NA	24	2	0	Low-quality	Genome-fragment	6.71	0		1	8487	8487	8487	8487	r__Duplodnaviria	k__Heunggongvirae	p__Uroviricota	c__Caudoviricetes	o__	f__	lytic
Guaymas_4559-240_scaffold_4723_c1	Guaymas_4559-240_scaffold_4723_c1_11	Guaymas_4559-240_scaffold_4723_c1	NA	NA	NA	NA	NA	NA	NA	NA	NA	NA	NA	NA	NA	NA	NA	NA	24	2	0	Low-quality	Genome-fragment	6.71	0		1	8487	8487	8487	8487	r__Duplodnaviria	k__Heunggongvirae	p__Uroviricota	c__Caudoviricetes	o__	f__	lytic
Guaymas_4559-240_scaffold_4723_c1	Guaymas_4559-240_scaffold_4723_c1_12	Guaymas_4559-240_scaffold_4723_c1	NA	NA	NA	NA	NA	NA	NA	NA	NA	NA	NA	VOG14667	REFSEQ hypothetical protein	1.5e-20	71	0.13	24	2	0	Low-quality	Genome-fragment	6.71	0		1	8487	8487	8487	8487	r__Duplodnaviria	k__Heunggongvirae	p__Uroviricota	c__Caudoviricetes	o__	f__	lytic
Guaymas_4559-240_scaffold_4723_c1	Guaymas_4559-240_scaffold_4723_c1_13	Guaymas_4559-240_scaffold_4723_c1	NA	NA	NA	NA	NA	NA	NA	NA	NA	NA	NA	NA	NA	NA	NA	NA	24	2	0	Low-quality	Genome-fragment	6.71	0		1	8487	8487	8487	8487	r__Duplodnaviria	k__Heunggongvirae	p__Uroviricota	c__Caudoviricetes	o__	f__	lytic
Guaymas_4559-240_scaffold_4723_c1	Guaymas_4559-240_scaffold_4723_c1_14	Guaymas_4559-240_scaffold_4723_c1	NA	NA	NA	NA	NA	NA	NA	NA	NA	NA	NA	NA	NA	NA	NA	NA	24	2	0	Low-quality	Genome-fragment	6.71	0		1	8487	8487	8487	8487	r__Duplodnaviria	k__Heunggongvirae	p__Uroviricota	c__Caudoviricetes	o__	f__	lytic
Guaymas_4559-240_scaffold_4723_c1	Guaymas_4559-240_scaffold_4723_c1_15	Guaymas_4559-240_scaffold_4723_c1	NA	NA	NA	NA	NA	NA	NA	NA	NA	NA	NA	VOG10469	sp|P03698|VBET_LAMBD Recombination protein bet	5.8e-12	43.7	10	24	2	0	Low-quality	Genome-fragment	6.71	0		1	8487	8487	8487	8487	r__Duplodnaviria	k__Heunggongvirae	p__Uroviricota	c__Caudoviricetes	o__	f__	lytic
Guaymas_4559-240_scaffold_4723_c1	Guaymas_4559-240_scaffold_4723_c1_16	Guaymas_4559-240_scaffold_4723_c1	NA	NA	NA	NA	NA	NA	NA	NA	NA	NA	NA	NA	NA	NA	NA	NA	24	2	0	Low-quality	Genome-fragment	6.71	0		1	8487	8487	8487	8487	r__Duplodnaviria	k__Heunggongvirae	p__Uroviricota	c__Caudoviricetes	o__	f__	lytic
Guaymas_4559-240_scaffold_4723_c1	Guaymas_4559-240_scaffold_4723_c1_17	Guaymas_4559-240_scaffold_4723_c1	NA	NA	NA	NA	NA	NA	NA	NA	NA	NA	NA	NA	NA	NA	NA	NA	24	2	0	Low-quality	Genome-fragment	6.71	0		1	8487	8487	8487	8487	r__Duplodnaviria	k__Heunggongvirae	p__Uroviricota	c__Caudoviricetes	o__	f__	lytic
Guaymas_4559-240_scaffold_4723_c1	Guaymas_4559-240_scaffold_4723_c1_18	Guaymas_4559-240_scaffold_4723_c1	NA	NA	NA	NA	NA	NA	NA	NA	NA	NA	NA	NA	NA	NA	NA	NA	24	2	0	Low-quality	Genome-fragment	6.71	0		1	8487	8487	8487	8487	r__Duplodnaviria	k__Heunggongvirae	p__Uroviricota	c__Caudoviricetes	o__	f__	lytic
Guaymas_4559-240_scaffold_4723_c1	Guaymas_4559-240_scaffold_4723_c1_19	Guaymas_4559-240_scaffold_4723_c1	NA	NA	NA	NA	NA	NA	NA	NA	NA	NA	NA	NA	NA	NA	NA	NA	24	2	0	Low-quality	Genome-fragment	6.71	0		1	8487	8487	8487	8487	r__Duplodnaviria	k__Heunggongvirae	p__Uroviricota	c__Caudoviricetes	o__	f__	lytic
Guaymas_4559-240_scaffold_4723_c1	Guaymas_4559-240_scaffold_4723_c1_20	Guaymas_4559-240_scaffold_4723_c1	NA	NA	NA	NA	NA	NA	NA	NA	NA	NA	NA	NA	NA	NA	NA	NA	24	2	0	Low-quality	Genome-fragment	6.71	0		1	8487	8487	8487	8487	r__Duplodnaviria	k__Heunggongvirae	p__Uroviricota	c__Caudoviricetes	o__	f__	lytic
Guaymas_4559-240_scaffold_4723_c1	Guaymas_4559-240_scaffold_4723_c1_21	Guaymas_4559-240_scaffold_4723_c1	NA	NA	NA	NA	NA	NA	NA	NA	NA	NA	NA	NA	NA	NA	NA	NA	24	2	0	Low-quality	Genome-fragment	6.71	0		1	8487	8487	8487	8487	r__Duplodnaviria	k__Heunggongvirae	p__Uroviricota	c__Caudoviricetes	o__	f__	lytic
Guaymas_4559-240_scaffold_4723_c1	Guaymas_4559-240_scaffold_4723_c1_22	Guaymas_4559-240_scaffold_4723_c1	NA	NA	NA	NA	NA	NA	NA	NA	NA	NA	NA	NA	NA	NA	NA	NA	24	2	0	Low-quality	Genome-fragment	6.71	0		1	8487	8487	8487	8487	r__Duplodnaviria	k__Heunggongvirae	p__Uroviricota	c__Caudoviricetes	o__	f__	lytic
Guaymas_4559-240_scaffold_4723_c1	Guaymas_4559-240_scaffold_4723_c1_23	Guaymas_4559-240_scaffold_4723_c1	NA	NA	NA	NA	NA	NA	NA	NA	NA	NA	NA	NA	NA	NA	NA	NA	24	2	0	Low-quality	Genome-fragment	6.71	0		1	8487	8487	8487	8487	r__Duplodnaviria	k__Heunggongvirae	p__Uroviricota	c__Caudoviricetes	o__	f__	lytic
Guaymas_4559-240_scaffold_4723_c1	Guaymas_4559-240_scaffold_4723_c1_24	Guaymas_4559-240_scaffold_4723_c1	NA	NA	NA	NA	NA	NA	NA	NA	NA	NA	NA	NA	NA	NA	NA	NA	24	2	0	Low-quality	Genome-fragment	6.71	0		1	8487	8487	8487	8487	r__Duplodnaviria	k__Heunggongvirae	p__Uroviricota	c__Caudoviricetes	o__	f__	lytic
Guaymas_4559-240_scaffold_7181_c1	Guaymas_4559-240_scaffold_7181_c1_1	Guaymas_4559-240_scaffold_7181_c1	NA	NA	NA	NA	NA	NA	NA	NA	NA	NA	NA	NA	NA	NA	NA	NA	8	3	0	Low-quality	Genome-fragment	9.09	0		1	6340	6340	6340	6340	r__Duplodnaviria	k__Heunggongvirae	p__Uroviricota	c__Caudoviricetes	o__	f__	lytic
Guaymas_4559-240_scaffold_7181_c1	Guaymas_4559-240_scaffold_7181_c1_2	Guaymas_4559-240_scaffold_7181_c1	NA	NA	NA	NA	NA	NA	NA	NA	NA	NA	NA	NA	NA	NA	NA	NA	8	3	0	Low-quality	Genome-fragment	9.09	0		1	6340	6340	6340	6340	r__Duplodnaviria	k__Heunggongvirae	p__Uroviricota	c__Caudoviricetes	o__	f__	lytic
Guaymas_4559-240_scaffold_7181_c1	Guaymas_4559-240_scaffold_7181_c1_3	Guaymas_4559-240_scaffold_7181_c1	NA	NA	NA	NA	NA	NA	NA	NA	NA	NA	NA	NA	NA	NA	NA	NA	8	3	0	Low-quality	Genome-fragment	9.09	0		1	6340	6340	6340	6340	r__Duplodnaviria	k__Heunggongvirae	p__Uroviricota	c__Caudoviricetes	o__	f__	lytic
Guaymas_4559-240_scaffold_7181_c1	Guaymas_4559-240_scaffold_7181_c1_4	Guaymas_4559-240_scaffold_7181_c1	NA	NA	NA	NA	NA	NA	NA	NA	NA	NA	NA	NA	NA	NA	NA	NA	8	3	0	Low-quality	Genome-fragment	9.09	0		1	6340	6340	6340	6340	r__Duplodnaviria	k__Heunggongvirae	p__Uroviricota	c__Caudoviricetes	o__	f__	lytic
Guaymas_4559-240_scaffold_7181_c1	Guaymas_4559-240_scaffold_7181_c1_5	Guaymas_4559-240_scaffold_7181_c1	NA	NA	NA	NA	NA	NA	NA	NA	NA	NA	NA	NA	NA	NA	NA	NA	8	3	0	Low-quality	Genome-fragment	9.09	0		1	6340	6340	6340	6340	r__Duplodnaviria	k__Heunggongvirae	p__Uroviricota	c__Caudoviricetes	o__	f__	lytic
Guaymas_4559-240_scaffold_7181_c1	Guaymas_4559-240_scaffold_7181_c1_6	Guaymas_4559-240_scaffold_7181_c1	NA	NA	NA	NA	NA	NA	PF13252.6	Protein of unknown function (DUF4043)	1.7e-63	212.8	0.27	VOG00923	sp|A0A0H5AXT3|CAPSD_BPK21 Major capsid protein	1.3e-39	134.1	3.25	8	3	0	Low-quality	Genome-fragment	9.09	0		1	6340	6340	6340	6340	r__Duplodnaviria	k__Heunggongvirae	p__Uroviricota	c__Caudoviricetes	o__	f__	lytic
Guaymas_4559-240_scaffold_7181_c1	Guaymas_4559-240_scaffold_7181_c1_7	Guaymas_4559-240_scaffold_7181_c1	NA	NA	NA	NA	NA	NA	NA	NA	NA	NA	NA	NA	NA	NA	NA	NA	8	3	0	Low-quality	Genome-fragment	9.09	0		1	6340	6340	6340	6340	r__Duplodnaviria	k__Heunggongvirae	p__Uroviricota	c__Caudoviricetes	o__	f__	lytic
Guaymas_4559-240_scaffold_7181_c1	Guaymas_4559-240_scaffold_7181_c1_8	Guaymas_4559-240_scaffold_7181_c1	NA	NA	NA	NA	NA	NA	NA	NA	NA	NA	NA	VOG01027	sp|P26744|PORTL_BPP22 Portal protein	2.4e-21	73.7	2.73	8	3	0	Low-quality	Genome-fragment	9.09	0		1	6340	6340	6340	6340	r__Duplodnaviria	k__Heunggongvirae	p__Uroviricota	c__Caudoviricetes	o__	f__	lytic
Guaymas_4559-240_scaffold_51324_c1	Guaymas_4559-240_scaffold_51324_c1_1	Guaymas_4559-240_scaffold_51324_c1	NA	NA	NA	NA	NA	NA	NA	NA	NA	NA	NA	NA	NA	NA	NA	NA	4	2	0	Low-quality	Genome-fragment	1.53	0		1	1473	1473	1473	1473	r__Duplodnaviria	k__Heunggongvirae	p__Uroviricota	c__Caudoviricetes	o__	f__	lytic
Guaymas_4559-240_scaffold_51324_c1	Guaymas_4559-240_scaffold_51324_c1_2	Guaymas_4559-240_scaffold_51324_c1	NA	NA	NA	NA	NA	NA	NA	NA	NA	NA	NA	VOG02480	sp|P00641|ENDO_BPT7 Endonuclease I	8.7e-14	49.3	4.21	4	2	0	Low-quality	Genome-fragment	1.53	0		1	1473	1473	1473	1473	r__Duplodnaviria	k__Heunggongvirae	p__Uroviricota	c__Caudoviricetes	o__	f__	lytic
Guaymas_4559-240_scaffold_51324_c1	Guaymas_4559-240_scaffold_51324_c1_3	Guaymas_4559-240_scaffold_51324_c1	NA	NA	NA	NA	NA	NA	NA	NA	NA	NA	NA	NA	NA	NA	NA	NA	4	2	0	Low-quality	Genome-fragment	1.53	0		1	1473	1473	1473	1473	r__Duplodnaviria	k__Heunggongvirae	p__Uroviricota	c__Caudoviricetes	o__	f__	lytic
Guaymas_4559-240_scaffold_51324_c1	Guaymas_4559-240_scaffold_51324_c1_4	Guaymas_4559-240_scaffold_51324_c1	NA	NA	NA	NA	NA	NA	NA	NA	NA	NA	NA	VOG01744	REFSEQ hypothetical protein	1.9e-14	51.5	0.35	4	2	0	Low-quality	Genome-fragment	1.53	0		1	1473	1473	1473	1473	r__Duplodnaviria	k__Heunggongvirae	p__Uroviricota	c__Caudoviricetes	o__	f__	lytic
Guaymas_4559-240_scaffold_1187_c1	Guaymas_4559-240_scaffold_1187_c1_1	Guaymas_4559-240_scaffold_1187_c1	NA	NA	NA	NA	NA	NA	NA	NA	NA	NA	NA	NA	NA	NA	NA	NA	13	1	0	Low-quality	Genome-fragment	32.64	0		1	21818	21818	21818	21818	r__Duplodnaviria	k__Heunggongvirae	p__Uroviricota	c__Caudoviricetes	o__	f__	lytic
Guaymas_4559-240_scaffold_1187_c1	Guaymas_4559-240_scaffold_1187_c1_2	Guaymas_4559-240_scaffold_1187_c1	NA	NA	NA	NA	NA	NA	NA	NA	NA	NA	NA	NA	NA	NA	NA	NA	13	1	0	Low-quality	Genome-fragment	32.64	0		1	21818	21818	21818	21818	r__Duplodnaviria	k__Heunggongvirae	p__Uroviricota	c__Caudoviricetes	o__	f__	lytic
Guaymas_4559-240_scaffold_1187_c1	Guaymas_4559-240_scaffold_1187_c1_3	Guaymas_4559-240_scaffold_1187_c1	NA	NA	NA	NA	NA	NA	NA	NA	NA	NA	NA	NA	NA	NA	NA	NA	13	1	0	Low-quality	Genome-fragment	32.64	0		1	21818	21818	21818	21818	r__Duplodnaviria	k__Heunggongvirae	p__Uroviricota	c__Caudoviricetes	o__	f__	lytic
Guaymas_4559-240_scaffold_1187_c1	Guaymas_4559-240_scaffold_1187_c1_4	Guaymas_4559-240_scaffold_1187_c1	NA	NA	NA	NA	NA	NA	NA	NA	NA	NA	NA	NA	NA	NA	NA	NA	13	1	0	Low-quality	Genome-fragment	32.64	0		1	21818	21818	21818	21818	r__Duplodnaviria	k__Heunggongvirae	p__Uroviricota	c__Caudoviricetes	o__	f__	lytic
Guaymas_4559-240_scaffold_1187_c1	Guaymas_4559-240_scaffold_1187_c1_5	Guaymas_4559-240_scaffold_1187_c1	NA	NA	NA	NA	NA	NA	NA	NA	NA	NA	NA	NA	NA	NA	NA	NA	13	1	0	Low-quality	Genome-fragment	32.64	0		1	21818	21818	21818	21818	r__Duplodnaviria	k__Heunggongvirae	p__Uroviricota	c__Caudoviricetes	o__	f__	lytic
Guaymas_4559-240_scaffold_1187_c1	Guaymas_4559-240_scaffold_1187_c1_6	Guaymas_4559-240_scaffold_1187_c1	NA	NA	NA	NA	NA	NA	NA	NA	NA	NA	NA	NA	NA	NA	NA	NA	13	1	0	Low-quality	Genome-fragment	32.64	0		1	21818	21818	21818	21818	r__Duplodnaviria	k__Heunggongvirae	p__Uroviricota	c__Caudoviricetes	o__	f__	lytic
Guaymas_4559-240_scaffold_1187_c1	Guaymas_4559-240_scaffold_1187_c1_7	Guaymas_4559-240_scaffold_1187_c1	NA	NA	NA	NA	NA	NA	NA	NA	NA	NA	NA	NA	NA	NA	NA	NA	13	1	0	Low-quality	Genome-fragment	32.64	0		1	21818	21818	21818	21818	r__Duplodnaviria	k__Heunggongvirae	p__Uroviricota	c__Caudoviricetes	o__	f__	lytic
Guaymas_4559-240_scaffold_1187_c1	Guaymas_4559-240_scaffold_1187_c1_8	Guaymas_4559-240_scaffold_1187_c1	NA	NA	NA	NA	NA	NA	NA	NA	NA	NA	NA	NA	NA	NA	NA	NA	13	1	0	Low-quality	Genome-fragment	32.64	0		1	21818	21818	21818	21818	r__Duplodnaviria	k__Heunggongvirae	p__Uroviricota	c__Caudoviricetes	o__	f__	lytic
Guaymas_4559-240_scaffold_1187_c1	Guaymas_4559-240_scaffold_1187_c1_9	Guaymas_4559-240_scaffold_1187_c1	NA	NA	NA	NA	NA	NA	NA	NA	NA	NA	NA	NA	NA	NA	NA	NA	13	1	0	Low-quality	Genome-fragment	32.64	0		1	21818	21818	21818	21818	r__Duplodnaviria	k__Heunggongvirae	p__Uroviricota	c__Caudoviricetes	o__	f__	lytic
Guaymas_4559-240_scaffold_1187_c1	Guaymas_4559-240_scaffold_1187_c1_10	Guaymas_4559-240_scaffold_1187_c1	NA	NA	NA	NA	NA	NA	NA	NA	NA	NA	NA	NA	NA	NA	NA	NA	13	1	0	Low-quality	Genome-fragment	32.64	0		1	21818	21818	21818	21818	r__Duplodnaviria	k__Heunggongvirae	p__Uroviricota	c__Caudoviricetes	o__	f__	lytic
Guaymas_4559-240_scaffold_1187_c1	Guaymas_4559-240_scaffold_1187_c1_11	Guaymas_4559-240_scaffold_1187_c1	NA	NA	NA	NA	NA	NA	NA	NA	NA	NA	NA	NA	NA	NA	NA	NA	13	1	0	Low-quality	Genome-fragment	32.64	0		1	21818	21818	21818	21818	r__Duplodnaviria	k__Heunggongvirae	p__Uroviricota	c__Caudoviricetes	o__	f__	lytic
Guaymas_4559-240_scaffold_1187_c1	Guaymas_4559-240_scaffold_1187_c1_12	Guaymas_4559-240_scaffold_1187_c1	NA	NA	NA	NA	NA	NA	NA	NA	NA	NA	NA	NA	NA	NA	NA	NA	13	1	0	Low-quality	Genome-fragment	32.64	0		1	21818	21818	21818	21818	r__Duplodnaviria	k__Heunggongvirae	p__Uroviricota	c__Caudoviricetes	o__	f__	lytic
Guaymas_4559-240_scaffold_1187_c1	Guaymas_4559-240_scaffold_1187_c1_13	Guaymas_4559-240_scaffold_1187_c1	NA	NA	NA	NA	NA	NA	NA	NA	NA	NA	NA	VOG09810	sp|P17312|TERL_BPT4 Terminase, large subunit	5.1e-13	47.4	10	13	1	0	Low-quality	Genome-fragment	32.64	0		1	21818	21818	21818	21818	r__Duplodnaviria	k__Heunggongvirae	p__Uroviricota	c__Caudoviricetes	o__	f__	lytic
Guaymas_4559-240_scaffold_8471_c1	Guaymas_4559-240_scaffold_8471_c1_1	Guaymas_4559-240_scaffold_8471_c1	NA	NA	NA	NA	NA	NA	NA	NA	NA	NA	NA	NA	NA	NA	NA	NA	10	0	2	Not-determined	Genome-fragment	NA	0	no viral genes detected	1	5627	5627	5627	5627	NA	NA	NA	NA	NA	NA	lytic
Guaymas_4559-240_scaffold_8471_c1	Guaymas_4559-240_scaffold_8471_c1_2	Guaymas_4559-240_scaffold_8471_c1	NA	NA	NA	NA	NA	NA	NA	NA	NA	NA	NA	NA	NA	NA	NA	NA	10	0	2	Not-determined	Genome-fragment	NA	0	no viral genes detected	1	5627	5627	5627	5627	NA	NA	NA	NA	NA	NA	lytic
Guaymas_4559-240_scaffold_8471_c1	Guaymas_4559-240_scaffold_8471_c1_3	Guaymas_4559-240_scaffold_8471_c1	NA	NA	NA	NA	NA	NA	NA	NA	NA	NA	NA	NA	NA	NA	NA	NA	10	0	2	Not-determined	Genome-fragment	NA	0	no viral genes detected	1	5627	5627	5627	5627	NA	NA	NA	NA	NA	NA	lytic
Guaymas_4559-240_scaffold_8471_c1	Guaymas_4559-240_scaffold_8471_c1_4	Guaymas_4559-240_scaffold_8471_c1	K22227	AMG	ahbD; heme synthase	4.5e-67	226.2	0.14	PF04055.21	Radical SAM superfamily	7.7e-18	63.3	0.21	VOG00313	sp|P07075|NRDG_BPT4 Anaerobic ribonucleoside-triphosphate reductase-activating protein	1.8e-14	51.6	7.1	10	0	2	Not-determined	Genome-fragment	NA	0	no viral genes detected	1	5627	5627	5627	5627	NA	NA	NA	NA	NA	NA	lytic
Guaymas_4559-240_scaffold_8471_c1	Guaymas_4559-240_scaffold_8471_c1_5	Guaymas_4559-240_scaffold_8471_c1	NA	NA	NA	NA	NA	NA	NA	NA	NA	NA	NA	NA	NA	NA	NA	NA	10	0	2	Not-determined	Genome-fragment	NA	0	no viral genes detected	1	5627	5627	5627	5627	NA	NA	NA	NA	NA	NA	lytic
Guaymas_4559-240_scaffold_8471_c1	Guaymas_4559-240_scaffold_8471_c1_6	Guaymas_4559-240_scaffold_8471_c1	NA	NA	NA	NA	NA	NA	NA	NA	NA	NA	NA	NA	NA	NA	NA	NA	10	0	2	Not-determined	Genome-fragment	NA	0	no viral genes detected	1	5627	5627	5627	5627	NA	NA	NA	NA	NA	NA	lytic
Guaymas_4559-240_scaffold_8471_c1	Guaymas_4559-240_scaffold_8471_c1_7	Guaymas_4559-240_scaffold_8471_c1	NA	NA	NA	NA	NA	NA	NA	NA	NA	NA	NA	NA	NA	NA	NA	NA	10	0	2	Not-determined	Genome-fragment	NA	0	no viral genes detected	1	5627	5627	5627	5627	NA	NA	NA	NA	NA	NA	lytic
Guaymas_4559-240_scaffold_8471_c1	Guaymas_4559-240_scaffold_8471_c1_8	Guaymas_4559-240_scaffold_8471_c1	NA	NA	NA	NA	NA	NA	NA	NA	NA	NA	NA	NA	NA	NA	NA	NA	10	0	2	Not-determined	Genome-fragment	NA	0	no viral genes detected	1	5627	5627	5627	5627	NA	NA	NA	NA	NA	NA	lytic
Guaymas_4559-240_scaffold_8471_c1	Guaymas_4559-240_scaffold_8471_c1_9	Guaymas_4559-240_scaffold_8471_c1	NA	NA	NA	NA	NA	NA	NA	NA	NA	NA	NA	NA	NA	NA	NA	NA	10	0	2	Not-determined	Genome-fragment	NA	0	no viral genes detected	1	5627	5627	5627	5627	NA	NA	NA	NA	NA	NA	lytic
Guaymas_4559-240_scaffold_8471_c1	Guaymas_4559-240_scaffold_8471_c1_10	Guaymas_4559-240_scaffold_8471_c1	NA	NA	NA	NA	NA	NA	NA	NA	NA	NA	NA	NA	NA	NA	NA	NA	10	0	2	Not-determined	Genome-fragment	NA	0	no viral genes detected	1	5627	5627	5627	5627	NA	NA	NA	NA	NA	NA	lytic
Guaymas_4559-240_scaffold_76655_c1	Guaymas_4559-240_scaffold_76655_c1_1	Guaymas_4559-240_scaffold_76655_c1	NA	NA	NA	NA	NA	NA	NA	NA	NA	NA	NA	NA	NA	NA	NA	NA	4	1	0	Low-quality	Genome-fragment	2.11	0		1	1064	1064	1064	1064	r__Duplodnaviria	k__Heunggongvirae	p__Uroviricota	c__Caudoviricetes	o__	f__	lytic
Guaymas_4559-240_scaffold_76655_c1	Guaymas_4559-240_scaffold_76655_c1_2	Guaymas_4559-240_scaffold_76655_c1	NA	NA	NA	NA	NA	NA	NA	NA	NA	NA	NA	NA	NA	NA	NA	NA	4	1	0	Low-quality	Genome-fragment	2.11	0		1	1064	1064	1064	1064	r__Duplodnaviria	k__Heunggongvirae	p__Uroviricota	c__Caudoviricetes	o__	f__	lytic
Guaymas_4559-240_scaffold_76655_c1	Guaymas_4559-240_scaffold_76655_c1_3	Guaymas_4559-240_scaffold_76655_c1	NA	NA	NA	NA	NA	NA	NA	NA	NA	NA	NA	VOG01149	REFSEQ hypothetical protein	4.4e-14	50.2	1.82	4	1	0	Low-quality	Genome-fragment	2.11	0		1	1064	1064	1064	1064	r__Duplodnaviria	k__Heunggongvirae	p__Uroviricota	c__Caudoviricetes	o__	f__	lytic
Guaymas_4559-240_scaffold_76655_c1	Guaymas_4559-240_scaffold_76655_c1_4	Guaymas_4559-240_scaffold_76655_c1	NA	NA	NA	NA	NA	NA	NA	NA	NA	NA	NA	NA	NA	NA	NA	NA	4	1	0	Low-quality	Genome-fragment	2.11	0		1	1064	1064	1064	1064	r__Duplodnaviria	k__Heunggongvirae	p__Uroviricota	c__Caudoviricetes	o__	f__	lytic
Guaymas_4559-240_scaffold_15441_c1	Guaymas_4559-240_scaffold_15441_c1_1	Guaymas_4559-240_scaffold_15441_c1	NA	NA	NA	NA	NA	NA	NA	NA	NA	NA	NA	NA	NA	NA	NA	NA	8	2	0	Low-quality	Genome-fragment	5.22	0		1	3645	3645	3645	3645	r__Duplodnaviria	k__Heunggongvirae	p__Uroviricota	c__Caudoviricetes	o__	f__	lytic
Guaymas_4559-240_scaffold_15441_c1	Guaymas_4559-240_scaffold_15441_c1_2	Guaymas_4559-240_scaffold_15441_c1	NA	NA	NA	NA	NA	NA	PF02924.14	Bacteriophage lambda head decoration protein D	2.8e-24	83.4	1	VOG00441	REFSEQ hypothetical protein	4.1e-18	63.3	1.03	8	2	0	Low-quality	Genome-fragment	5.22	0		1	3645	3645	3645	3645	r__Duplodnaviria	k__Heunggongvirae	p__Uroviricota	c__Caudoviricetes	o__	f__	lytic
Guaymas_4559-240_scaffold_15441_c1	Guaymas_4559-240_scaffold_15441_c1_3	Guaymas_4559-240_scaffold_15441_c1	NA	NA	NA	NA	NA	NA	PF03864.15	Phage major capsid protein E	3.8e-52	175.4	2.1	VOG00744	sp|Q6KGI8|CAPSD_BPFO1 Major capsid protein	6.1e-39	132.1	9.32	8	2	0	Low-quality	Genome-fragment	5.22	0		1	3645	3645	3645	3645	r__Duplodnaviria	k__Heunggongvirae	p__Uroviricota	c__Caudoviricetes	o__	f__	lytic
Guaymas_4559-240_scaffold_15441_c1	Guaymas_4559-240_scaffold_15441_c1_4	Guaymas_4559-240_scaffold_15441_c1	NA	NA	NA	NA	NA	NA	NA	NA	NA	NA	NA	NA	NA	NA	NA	NA	8	2	0	Low-quality	Genome-fragment	5.22	0		1	3645	3645	3645	3645	r__Duplodnaviria	k__Heunggongvirae	p__Uroviricota	c__Caudoviricetes	o__	f__	lytic
Guaymas_4559-240_scaffold_15441_c1	Guaymas_4559-240_scaffold_15441_c1_5	Guaymas_4559-240_scaffold_15441_c1	NA	NA	NA	NA	NA	NA	NA	NA	NA	NA	NA	NA	NA	NA	NA	NA	8	2	0	Low-quality	Genome-fragment	5.22	0		1	3645	3645	3645	3645	r__Duplodnaviria	k__Heunggongvirae	p__Uroviricota	c__Caudoviricetes	o__	f__	lytic
Guaymas_4559-240_scaffold_15441_c1	Guaymas_4559-240_scaffold_15441_c1_6	Guaymas_4559-240_scaffold_15441_c1	NA	NA	NA	NA	NA	NA	NA	NA	NA	NA	NA	NA	NA	NA	NA	NA	8	2	0	Low-quality	Genome-fragment	5.22	0		1	3645	3645	3645	3645	r__Duplodnaviria	k__Heunggongvirae	p__Uroviricota	c__Caudoviricetes	o__	f__	lytic
Guaymas_4559-240_scaffold_15441_c1	Guaymas_4559-240_scaffold_15441_c1_7	Guaymas_4559-240_scaffold_15441_c1	NA	NA	NA	NA	NA	NA	NA	NA	NA	NA	NA	NA	NA	NA	NA	NA	8	2	0	Low-quality	Genome-fragment	5.22	0		1	3645	3645	3645	3645	r__Duplodnaviria	k__Heunggongvirae	p__Uroviricota	c__Caudoviricetes	o__	f__	lytic
Guaymas_4559-240_scaffold_15441_c1	Guaymas_4559-240_scaffold_15441_c1_8	Guaymas_4559-240_scaffold_15441_c1	NA	NA	NA	NA	NA	NA	NA	NA	NA	NA	NA	NA	NA	NA	NA	NA	8	2	0	Low-quality	Genome-fragment	5.22	0		1	3645	3645	3645	3645	r__Duplodnaviria	k__Heunggongvirae	p__Uroviricota	c__Caudoviricetes	o__	f__	lytic
Guaymas_4559-240_scaffold_6043_c1	Guaymas_4559-240_scaffold_6043_c1_1	Guaymas_4559-240_scaffold_6043_c1	NA	NA	NA	NA	NA	NA	PF13385.6	Concanavalin A-like lectin/glucanases superfamily	1.4e-28	97.8	1.04	VOG00287	REFSEQ hypothetical protein	5.2e-16	55.5	1.2	5	1	0	Low-quality	Genome-fragment	3.81	0		1	7159	7159	7159	7159	r__Duplodnaviria	k__Heunggongvirae	p__Uroviricota	c__Caudoviricetes	o__	f__	lytic
Guaymas_4559-240_scaffold_6043_c1	Guaymas_4559-240_scaffold_6043_c1_2	Guaymas_4559-240_scaffold_6043_c1	NA	NA	NA	NA	NA	NA	NA	NA	NA	NA	NA	NA	NA	NA	NA	NA	5	1	0	Low-quality	Genome-fragment	3.81	0		1	7159	7159	7159	7159	r__Duplodnaviria	k__Heunggongvirae	p__Uroviricota	c__Caudoviricetes	o__	f__	lytic
Guaymas_4559-240_scaffold_6043_c1	Guaymas_4559-240_scaffold_6043_c1_3	Guaymas_4559-240_scaffold_6043_c1	NA	NA	NA	NA	NA	NA	NA	NA	NA	NA	NA	NA	NA	NA	NA	NA	5	1	0	Low-quality	Genome-fragment	3.81	0		1	7159	7159	7159	7159	r__Duplodnaviria	k__Heunggongvirae	p__Uroviricota	c__Caudoviricetes	o__	f__	lytic
Guaymas_4559-240_scaffold_6043_c1	Guaymas_4559-240_scaffold_6043_c1_4	Guaymas_4559-240_scaffold_6043_c1	NA	NA	NA	NA	NA	NA	NA	NA	NA	NA	NA	NA	NA	NA	NA	NA	5	1	0	Low-quality	Genome-fragment	3.81	0		1	7159	7159	7159	7159	r__Duplodnaviria	k__Heunggongvirae	p__Uroviricota	c__Caudoviricetes	o__	f__	lytic
Guaymas_4559-240_scaffold_6043_c1	Guaymas_4559-240_scaffold_6043_c1_5	Guaymas_4559-240_scaffold_6043_c1	NA	NA	NA	NA	NA	NA	NA	NA	NA	NA	NA	NA	NA	NA	NA	NA	5	1	0	Low-quality	Genome-fragment	3.81	0		1	7159	7159	7159	7159	r__Duplodnaviria	k__Heunggongvirae	p__Uroviricota	c__Caudoviricetes	o__	f__	lytic
Guaymas_4559-240_scaffold_4645_c1	Guaymas_4559-240_scaffold_4645_c1_1	Guaymas_4559-240_scaffold_4645_c1	K15503	NA	ANKRD44; serine/threonine-protein phosphatase 6 regulatory ankyrin repeat subunit B	9.1e-11	40.2	0.02	NA	NA	NA	NA	NA	VOG00002	sp|Q9J4Z6|V244_FOWPN Putative ankyrin repeat protein FPV244	4.3e-14	50.9	0.34	19	1	0	Low-quality	Genome-fragment	3.35	0		1	8565	8565	8565	8565	r__Duplodnaviria	k__Heunggongvirae	p__Uroviricota	c__Caudoviricetes	o__	f__	lytic
Guaymas_4559-240_scaffold_4645_c1	Guaymas_4559-240_scaffold_4645_c1_2	Guaymas_4559-240_scaffold_4645_c1	NA	NA	NA	NA	NA	NA	NA	NA	NA	NA	NA	NA	NA	NA	NA	NA	19	1	0	Low-quality	Genome-fragment	3.35	0		1	8565	8565	8565	8565	r__Duplodnaviria	k__Heunggongvirae	p__Uroviricota	c__Caudoviricetes	o__	f__	lytic
Guaymas_4559-240_scaffold_4645_c1	Guaymas_4559-240_scaffold_4645_c1_3	Guaymas_4559-240_scaffold_4645_c1	NA	NA	NA	NA	NA	NA	NA	NA	NA	NA	NA	NA	NA	NA	NA	NA	19	1	0	Low-quality	Genome-fragment	3.35	0		1	8565	8565	8565	8565	r__Duplodnaviria	k__Heunggongvirae	p__Uroviricota	c__Caudoviricetes	o__	f__	lytic
Guaymas_4559-240_scaffold_4645_c1	Guaymas_4559-240_scaffold_4645_c1_4	Guaymas_4559-240_scaffold_4645_c1	NA	NA	NA	NA	NA	NA	NA	NA	NA	NA	NA	NA	NA	NA	NA	NA	19	1	0	Low-quality	Genome-fragment	3.35	0		1	8565	8565	8565	8565	r__Duplodnaviria	k__Heunggongvirae	p__Uroviricota	c__Caudoviricetes	o__	f__	lytic
Guaymas_4559-240_scaffold_4645_c1	Guaymas_4559-240_scaffold_4645_c1_5	Guaymas_4559-240_scaffold_4645_c1	NA	NA	NA	NA	NA	NA	NA	NA	NA	NA	NA	NA	NA	NA	NA	NA	19	1	0	Low-quality	Genome-fragment	3.35	0		1	8565	8565	8565	8565	r__Duplodnaviria	k__Heunggongvirae	p__Uroviricota	c__Caudoviricetes	o__	f__	lytic
Guaymas_4559-240_scaffold_4645_c1	Guaymas_4559-240_scaffold_4645_c1_6	Guaymas_4559-240_scaffold_4645_c1	NA	NA	NA	NA	NA	NA	NA	NA	NA	NA	NA	NA	NA	NA	NA	NA	19	1	0	Low-quality	Genome-fragment	3.35	0		1	8565	8565	8565	8565	r__Duplodnaviria	k__Heunggongvirae	p__Uroviricota	c__Caudoviricetes	o__	f__	lytic
Guaymas_4559-240_scaffold_4645_c1	Guaymas_4559-240_scaffold_4645_c1_7	Guaymas_4559-240_scaffold_4645_c1	NA	NA	NA	NA	NA	NA	NA	NA	NA	NA	NA	NA	NA	NA	NA	NA	19	1	0	Low-quality	Genome-fragment	3.35	0		1	8565	8565	8565	8565	r__Duplodnaviria	k__Heunggongvirae	p__Uroviricota	c__Caudoviricetes	o__	f__	lytic
Guaymas_4559-240_scaffold_4645_c1	Guaymas_4559-240_scaffold_4645_c1_8	Guaymas_4559-240_scaffold_4645_c1	NA	NA	NA	NA	NA	NA	NA	NA	NA	NA	NA	NA	NA	NA	NA	NA	19	1	0	Low-quality	Genome-fragment	3.35	0		1	8565	8565	8565	8565	r__Duplodnaviria	k__Heunggongvirae	p__Uroviricota	c__Caudoviricetes	o__	f__	lytic
Guaymas_4559-240_scaffold_4645_c1	Guaymas_4559-240_scaffold_4645_c1_9	Guaymas_4559-240_scaffold_4645_c1	NA	NA	NA	NA	NA	NA	NA	NA	NA	NA	NA	NA	NA	NA	NA	NA	19	1	0	Low-quality	Genome-fragment	3.35	0		1	8565	8565	8565	8565	r__Duplodnaviria	k__Heunggongvirae	p__Uroviricota	c__Caudoviricetes	o__	f__	lytic
Guaymas_4559-240_scaffold_4645_c1	Guaymas_4559-240_scaffold_4645_c1_10	Guaymas_4559-240_scaffold_4645_c1	NA	NA	NA	NA	NA	NA	NA	NA	NA	NA	NA	NA	NA	NA	NA	NA	19	1	0	Low-quality	Genome-fragment	3.35	0		1	8565	8565	8565	8565	r__Duplodnaviria	k__Heunggongvirae	p__Uroviricota	c__Caudoviricetes	o__	f__	lytic
Guaymas_4559-240_scaffold_4645_c1	Guaymas_4559-240_scaffold_4645_c1_11	Guaymas_4559-240_scaffold_4645_c1	NA	NA	NA	NA	NA	NA	NA	NA	NA	NA	NA	NA	NA	NA	NA	NA	19	1	0	Low-quality	Genome-fragment	3.35	0		1	8565	8565	8565	8565	r__Duplodnaviria	k__Heunggongvirae	p__Uroviricota	c__Caudoviricetes	o__	f__	lytic
Guaymas_4559-240_scaffold_4645_c1	Guaymas_4559-240_scaffold_4645_c1_12	Guaymas_4559-240_scaffold_4645_c1	NA	NA	NA	NA	NA	NA	NA	NA	NA	NA	NA	NA	NA	NA	NA	NA	19	1	0	Low-quality	Genome-fragment	3.35	0		1	8565	8565	8565	8565	r__Duplodnaviria	k__Heunggongvirae	p__Uroviricota	c__Caudoviricetes	o__	f__	lytic
Guaymas_4559-240_scaffold_4645_c1	Guaymas_4559-240_scaffold_4645_c1_13	Guaymas_4559-240_scaffold_4645_c1	NA	NA	NA	NA	NA	NA	NA	NA	NA	NA	NA	NA	NA	NA	NA	NA	19	1	0	Low-quality	Genome-fragment	3.35	0		1	8565	8565	8565	8565	r__Duplodnaviria	k__Heunggongvirae	p__Uroviricota	c__Caudoviricetes	o__	f__	lytic
Guaymas_4559-240_scaffold_4645_c1	Guaymas_4559-240_scaffold_4645_c1_14	Guaymas_4559-240_scaffold_4645_c1	NA	NA	NA	NA	NA	NA	NA	NA	NA	NA	NA	NA	NA	NA	NA	NA	19	1	0	Low-quality	Genome-fragment	3.35	0		1	8565	8565	8565	8565	r__Duplodnaviria	k__Heunggongvirae	p__Uroviricota	c__Caudoviricetes	o__	f__	lytic
Guaymas_4559-240_scaffold_4645_c1	Guaymas_4559-240_scaffold_4645_c1_15	Guaymas_4559-240_scaffold_4645_c1	NA	NA	NA	NA	NA	NA	NA	NA	NA	NA	NA	NA	NA	NA	NA	NA	19	1	0	Low-quality	Genome-fragment	3.35	0		1	8565	8565	8565	8565	r__Duplodnaviria	k__Heunggongvirae	p__Uroviricota	c__Caudoviricetes	o__	f__	lytic
Guaymas_4559-240_scaffold_4645_c1	Guaymas_4559-240_scaffold_4645_c1_16	Guaymas_4559-240_scaffold_4645_c1	NA	NA	NA	NA	NA	NA	NA	NA	NA	NA	NA	NA	NA	NA	NA	NA	19	1	0	Low-quality	Genome-fragment	3.35	0		1	8565	8565	8565	8565	r__Duplodnaviria	k__Heunggongvirae	p__Uroviricota	c__Caudoviricetes	o__	f__	lytic
Guaymas_4559-240_scaffold_4645_c1	Guaymas_4559-240_scaffold_4645_c1_17	Guaymas_4559-240_scaffold_4645_c1	NA	NA	NA	NA	NA	NA	NA	NA	NA	NA	NA	NA	NA	NA	NA	NA	19	1	0	Low-quality	Genome-fragment	3.35	0		1	8565	8565	8565	8565	r__Duplodnaviria	k__Heunggongvirae	p__Uroviricota	c__Caudoviricetes	o__	f__	lytic
Guaymas_4559-240_scaffold_4645_c1	Guaymas_4559-240_scaffold_4645_c1_18	Guaymas_4559-240_scaffold_4645_c1	NA	NA	NA	NA	NA	NA	NA	NA	NA	NA	NA	NA	NA	NA	NA	NA	19	1	0	Low-quality	Genome-fragment	3.35	0		1	8565	8565	8565	8565	r__Duplodnaviria	k__Heunggongvirae	p__Uroviricota	c__Caudoviricetes	o__	f__	lytic
Guaymas_4559-240_scaffold_4645_c1	Guaymas_4559-240_scaffold_4645_c1_19	Guaymas_4559-240_scaffold_4645_c1	K06920	AMG	queC; 7-cyano-7-deazaguanine synthase [EC:6.3.4.20]	3.5e-38	131.1	0.47	PF06508.13	Queuosine biosynthesis protein QueC	2.5e-26	90.4	0.38	VOG00684	sp|A4XFR8|QUEC_CALS8 7-cyano-7-deazaguanine synthase	1.6e-21	74.9	2.27	19	1	0	Low-quality	Genome-fragment	3.35	0		1	8565	8565	8565	8565	r__Duplodnaviria	k__Heunggongvirae	p__Uroviricota	c__Caudoviricetes	o__	f__	lytic
Guaymas_4559-240_scaffold_21735_c1	Guaymas_4559-240_scaffold_21735_c1_1	Guaymas_4559-240_scaffold_21735_c1	NA	NA	NA	NA	NA	NA	NA	NA	NA	NA	NA	NA	NA	NA	NA	NA	5	1	0	Low-quality	Genome-fragment	4.3	0		1	2825	2825	2825	2825	r__Duplodnaviria	k__Heunggongvirae	p__Uroviricota	c__Caudoviricetes	o__	f__	lytic
Guaymas_4559-240_scaffold_21735_c1	Guaymas_4559-240_scaffold_21735_c1_2	Guaymas_4559-240_scaffold_21735_c1	K07465	NA	K07465; putative RecB family exonuclease	4.4e-15	55.3	2.83	PF12705.7	PD-(D/E)XK nuclease superfamily	3.7e-14	51.1	2.62	VOG00216	sp|O64262|VG69_BPMD2 Gene 69 protein	6.2e-13	47	10	5	1	0	Low-quality	Genome-fragment	4.3	0		1	2825	2825	2825	2825	r__Duplodnaviria	k__Heunggongvirae	p__Uroviricota	c__Caudoviricetes	o__	f__	lytic
Guaymas_4559-240_scaffold_21735_c1	Guaymas_4559-240_scaffold_21735_c1_3	Guaymas_4559-240_scaffold_21735_c1	NA	NA	NA	NA	NA	NA	NA	NA	NA	NA	NA	VOG00399	sp|Q9T1Q4|VP44_BPAPS Putative nuclease p44	5.3e-14	50	10	5	1	0	Low-quality	Genome-fragment	4.3	0		1	2825	2825	2825	2825	r__Duplodnaviria	k__Heunggongvirae	p__Uroviricota	c__Caudoviricetes	o__	f__	lytic
Guaymas_4559-240_scaffold_21735_c1	Guaymas_4559-240_scaffold_21735_c1_4	Guaymas_4559-240_scaffold_21735_c1	K14440	NA	SMARCAL1, HARP; SWI/SNF-related matrix-associated actin-dependent regulator of chromatin subfamily A-like protein 1 [EC:3.6.4.12]	8.7e-35	119.8	2.79	PF00176.23	SNF2 family N-terminal domain	1.5e-24	84.3	1.61	VOG00523	sp|Q9T1Q7|VP41_BPAPS Putative protein p41	5e-84	280.7	10	5	1	0	Low-quality	Genome-fragment	4.3	0		1	2825	2825	2825	2825	r__Duplodnaviria	k__Heunggongvirae	p__Uroviricota	c__Caudoviricetes	o__	f__	lytic
Guaymas_4559-240_scaffold_9918_c1	Guaymas_4559-240_scaffold_9918_c1_1	Guaymas_4559-240_scaffold_9918_c1	NA	NA	NA	NA	NA	NA	NA	NA	NA	NA	NA	NA	NA	NA	NA	NA	8	3	0	Low-quality	Genome-fragment	1.7	0		1	5029	5029	5029	5029	r__Duplodnaviria	k__Heunggongvirae	p__Uroviricota	c__Caudoviricetes	o__	f__	lytic
Guaymas_4559-240_scaffold_9918_c1	Guaymas_4559-240_scaffold_9918_c1_2	Guaymas_4559-240_scaffold_9918_c1	NA	NA	NA	NA	NA	NA	NA	NA	NA	NA	NA	NA	NA	NA	NA	NA	8	3	0	Low-quality	Genome-fragment	1.7	0		1	5029	5029	5029	5029	r__Duplodnaviria	k__Heunggongvirae	p__Uroviricota	c__Caudoviricetes	o__	f__	lytic
Guaymas_4559-240_scaffold_9918_c1	Guaymas_4559-240_scaffold_9918_c1_3	Guaymas_4559-240_scaffold_9918_c1	NA	NA	NA	NA	NA	NA	NA	NA	NA	NA	NA	VOG02890	REFSEQ hypothetical protein	2.7e-57	191.9	1.06	8	3	0	Low-quality	Genome-fragment	1.7	0		1	5029	5029	5029	5029	r__Duplodnaviria	k__Heunggongvirae	p__Uroviricota	c__Caudoviricetes	o__	f__	lytic
Guaymas_4559-240_scaffold_9918_c1	Guaymas_4559-240_scaffold_9918_c1_4	Guaymas_4559-240_scaffold_9918_c1	NA	NA	NA	NA	NA	NA	NA	NA	NA	NA	NA	NA	NA	NA	NA	NA	8	3	0	Low-quality	Genome-fragment	1.7	0		1	5029	5029	5029	5029	r__Duplodnaviria	k__Heunggongvirae	p__Uroviricota	c__Caudoviricetes	o__	f__	lytic
Guaymas_4559-240_scaffold_9918_c1	Guaymas_4559-240_scaffold_9918_c1_5	Guaymas_4559-240_scaffold_9918_c1	NA	NA	NA	NA	NA	NA	NA	NA	NA	NA	NA	VOG00158	sp|P06807|PCPP_BPT4 Prohead core protein protease	1.7e-30	104	10	8	3	0	Low-quality	Genome-fragment	1.7	0		1	5029	5029	5029	5029	r__Duplodnaviria	k__Heunggongvirae	p__Uroviricota	c__Caudoviricetes	o__	f__	lytic
Guaymas_4559-240_scaffold_9918_c1	Guaymas_4559-240_scaffold_9918_c1_6	Guaymas_4559-240_scaffold_9918_c1	NA	NA	NA	NA	NA	NA	NA	NA	NA	NA	NA	NA	NA	NA	NA	NA	8	3	0	Low-quality	Genome-fragment	1.7	0		1	5029	5029	5029	5029	r__Duplodnaviria	k__Heunggongvirae	p__Uroviricota	c__Caudoviricetes	o__	f__	lytic
Guaymas_4559-240_scaffold_9918_c1	Guaymas_4559-240_scaffold_9918_c1_7	Guaymas_4559-240_scaffold_9918_c1	NA	NA	NA	NA	NA	NA	NA	NA	NA	NA	NA	VOG02626	REFSEQ hypothetical protein	1.7e-24	84.8	0.98	8	3	0	Low-quality	Genome-fragment	1.7	0		1	5029	5029	5029	5029	r__Duplodnaviria	k__Heunggongvirae	p__Uroviricota	c__Caudoviricetes	o__	f__	lytic
Guaymas_4559-240_scaffold_9918_c1	Guaymas_4559-240_scaffold_9918_c1_8	Guaymas_4559-240_scaffold_9918_c1	NA	NA	NA	NA	NA	NA	NA	NA	NA	NA	NA	NA	NA	NA	NA	NA	8	3	0	Low-quality	Genome-fragment	1.7	0		1	5029	5029	5029	5029	r__Duplodnaviria	k__Heunggongvirae	p__Uroviricota	c__Caudoviricetes	o__	f__	lytic
Guaymas_4559-240_scaffold_6248_c1	Guaymas_4559-240_scaffold_6248_c1_1	Guaymas_4559-240_scaffold_6248_c1	K03553	NA	recA; recombination protein RecA	7.8e-26	90.7	2.34	PF00154.21	recA bacterial DNA recombination protein	7e-26	89.2	1.81	VOG01109	sp|P04529|UVSX_BPT4 Recombination and repair protein	3.4e-34	116.2	10	9	2	0	Low-quality	Genome-fragment	6.3	0		1	7011	7011	7011	7011	r__Duplodnaviria	k__Heunggongvirae	p__Uroviricota	c__Caudoviricetes	o__	f__	lytic
Guaymas_4559-240_scaffold_6248_c1	Guaymas_4559-240_scaffold_6248_c1_2	Guaymas_4559-240_scaffold_6248_c1	NA	NA	NA	NA	NA	NA	NA	NA	NA	NA	NA	VOG00653	REFSEQ hypothetical protein	2.6e-12	44.8	0.93	9	2	0	Low-quality	Genome-fragment	6.3	0		1	7011	7011	7011	7011	r__Duplodnaviria	k__Heunggongvirae	p__Uroviricota	c__Caudoviricetes	o__	f__	lytic
Guaymas_4559-240_scaffold_6248_c1	Guaymas_4559-240_scaffold_6248_c1_3	Guaymas_4559-240_scaffold_6248_c1	NA	NA	NA	NA	NA	NA	NA	NA	NA	NA	NA	NA	NA	NA	NA	NA	9	2	0	Low-quality	Genome-fragment	6.3	0		1	7011	7011	7011	7011	r__Duplodnaviria	k__Heunggongvirae	p__Uroviricota	c__Caudoviricetes	o__	f__	lytic
Guaymas_4559-240_scaffold_6248_c1	Guaymas_4559-240_scaffold_6248_c1_4	Guaymas_4559-240_scaffold_6248_c1	K10843	NA	ERCC3, XPB; DNA excision repair protein ERCC-3 [EC:3.6.4.12]	3.9e-27	94.6	0.35	PF04851.15	Type III restriction enzyme, res subunit	3.3e-16	57.7	4.63	VOG00285	sp|P16712|A18_VACCW Transcript termination protein A18	3.3e-62	208.7	1.3	9	2	0	Low-quality	Genome-fragment	6.3	0		1	7011	7011	7011	7011	r__Duplodnaviria	k__Heunggongvirae	p__Uroviricota	c__Caudoviricetes	o__	f__	lytic
Guaymas_4559-240_scaffold_6248_c1	Guaymas_4559-240_scaffold_6248_c1_5	Guaymas_4559-240_scaffold_6248_c1	NA	NA	NA	NA	NA	NA	NA	NA	NA	NA	NA	VOG02789	REFSEQ hypothetical protein	6.5e-20	69.2	0.07	9	2	0	Low-quality	Genome-fragment	6.3	0		1	7011	7011	7011	7011	r__Duplodnaviria	k__Heunggongvirae	p__Uroviricota	c__Caudoviricetes	o__	f__	lytic
Guaymas_4559-240_scaffold_6248_c1	Guaymas_4559-240_scaffold_6248_c1_6	Guaymas_4559-240_scaffold_6248_c1	K02316	NA	dnaG; DNA primase [EC:2.7.7.101]	1e-14	54.1	3.37	PF13155.6	Toprim-like	7.4e-11	40.3	0.13	VOG00056	sp|P04520|PRIM_BPT4 DNA primase	3.9e-31	106.4	10	9	2	0	Low-quality	Genome-fragment	6.3	0		1	7011	7011	7011	7011	r__Duplodnaviria	k__Heunggongvirae	p__Uroviricota	c__Caudoviricetes	o__	f__	lytic
Guaymas_4559-240_scaffold_6248_c1	Guaymas_4559-240_scaffold_6248_c1_7	Guaymas_4559-240_scaffold_6248_c1	NA	NA	NA	NA	NA	NA	NA	NA	NA	NA	NA	NA	NA	NA	NA	NA	9	2	0	Low-quality	Genome-fragment	6.3	0		1	7011	7011	7011	7011	r__Duplodnaviria	k__Heunggongvirae	p__Uroviricota	c__Caudoviricetes	o__	f__	lytic
Guaymas_4559-240_scaffold_6248_c1	Guaymas_4559-240_scaffold_6248_c1_8	Guaymas_4559-240_scaffold_6248_c1	NA	NA	NA	NA	NA	NA	NA	NA	NA	NA	NA	NA	NA	NA	NA	NA	9	2	0	Low-quality	Genome-fragment	6.3	0		1	7011	7011	7011	7011	r__Duplodnaviria	k__Heunggongvirae	p__Uroviricota	c__Caudoviricetes	o__	f__	lytic
Guaymas_4559-240_scaffold_6248_c1	Guaymas_4559-240_scaffold_6248_c1_9	Guaymas_4559-240_scaffold_6248_c1	NA	NA	NA	NA	NA	NA	NA	NA	NA	NA	NA	NA	NA	NA	NA	NA	9	2	0	Low-quality	Genome-fragment	6.3	0		1	7011	7011	7011	7011	r__Duplodnaviria	k__Heunggongvirae	p__Uroviricota	c__Caudoviricetes	o__	f__	lytic
Guaymas_4559-240_scaffold_21969_c1	Guaymas_4559-240_scaffold_21969_c1_1	Guaymas_4559-240_scaffold_21969_c1	NA	NA	NA	NA	NA	NA	NA	NA	NA	NA	NA	VOG03317	sp|F1ND48|FBH1_CHICK F-box DNA helicase 1	1.4e-20	71.2	1.26	6	0	0	Not-determined	Genome-fragment	NA	0	no viral genes detected	1	1999	1999	1999	1999	NA	NA	NA	NA	NA	NA	lytic
Guaymas_4559-240_scaffold_21969_c1	Guaymas_4559-240_scaffold_21969_c1_2	Guaymas_4559-240_scaffold_21969_c1	NA	NA	NA	NA	NA	NA	NA	NA	NA	NA	NA	NA	NA	NA	NA	NA	6	0	0	Not-determined	Genome-fragment	NA	0	no viral genes detected	1	1999	1999	1999	1999	NA	NA	NA	NA	NA	NA	lytic
Guaymas_4559-240_scaffold_21969_c1	Guaymas_4559-240_scaffold_21969_c1_3	Guaymas_4559-240_scaffold_21969_c1	NA	NA	NA	NA	NA	NA	NA	NA	NA	NA	NA	NA	NA	NA	NA	NA	6	0	0	Not-determined	Genome-fragment	NA	0	no viral genes detected	1	1999	1999	1999	1999	NA	NA	NA	NA	NA	NA	lytic
Guaymas_4559-240_scaffold_21969_c1	Guaymas_4559-240_scaffold_21969_c1_4	Guaymas_4559-240_scaffold_21969_c1	NA	NA	NA	NA	NA	NA	NA	NA	NA	NA	NA	NA	NA	NA	NA	NA	6	0	0	Not-determined	Genome-fragment	NA	0	no viral genes detected	1	1999	1999	1999	1999	NA	NA	NA	NA	NA	NA	lytic
Guaymas_4559-240_scaffold_21969_c1	Guaymas_4559-240_scaffold_21969_c1_5	Guaymas_4559-240_scaffold_21969_c1	NA	NA	NA	NA	NA	NA	NA	NA	NA	NA	NA	NA	NA	NA	NA	NA	6	0	0	Not-determined	Genome-fragment	NA	0	no viral genes detected	1	1999	1999	1999	1999	NA	NA	NA	NA	NA	NA	lytic
Guaymas_4559-240_scaffold_38646_c1	Guaymas_4559-240_scaffold_38646_c1_1	Guaymas_4559-240_scaffold_38646_c1	NA	NA	NA	NA	NA	NA	NA	NA	NA	NA	NA	NA	NA	NA	NA	NA	4	0	0	Not-determined	Genome-fragment	NA	0	no viral genes detected	1	1832	1832	1832	1832	NA	NA	NA	NA	NA	NA	lytic
Guaymas_4559-240_scaffold_38646_c1	Guaymas_4559-240_scaffold_38646_c1_2	Guaymas_4559-240_scaffold_38646_c1	NA	NA	NA	NA	NA	NA	NA	NA	NA	NA	NA	NA	NA	NA	NA	NA	4	0	0	Not-determined	Genome-fragment	NA	0	no viral genes detected	1	1832	1832	1832	1832	NA	NA	NA	NA	NA	NA	lytic
Guaymas_4559-240_scaffold_38646_c1	Guaymas_4559-240_scaffold_38646_c1_3	Guaymas_4559-240_scaffold_38646_c1	NA	NA	NA	NA	NA	NA	NA	NA	NA	NA	NA	VOG00126	sp|A4ZU96|KTHY_ABVP Putative thymidylate kinase	2.6e-11	41.5	3.28	4	0	0	Not-determined	Genome-fragment	NA	0	no viral genes detected	1	1832	1832	1832	1832	NA	NA	NA	NA	NA	NA	lytic
Guaymas_4559-240_scaffold_38646_c1	Guaymas_4559-240_scaffold_38646_c1_4	Guaymas_4559-240_scaffold_38646_c1	NA	NA	NA	NA	NA	NA	NA	NA	NA	NA	NA	NA	NA	NA	NA	NA	4	0	0	Not-determined	Genome-fragment	NA	0	no viral genes detected	1	1832	1832	1832	1832	NA	NA	NA	NA	NA	NA	lytic
Guaymas_4559-240_scaffold_24306_c1	Guaymas_4559-240_scaffold_24306_c1_1	Guaymas_4559-240_scaffold_24306_c1	NA	NA	NA	NA	NA	NA	NA	NA	NA	NA	NA	NA	NA	NA	NA	NA	5	1	0	Low-quality	Genome-fragment	4.19	0		1	2603	2603	2603	2603	r__Duplodnaviria	k__Heunggongvirae	p__Uroviricota	c__Caudoviricetes	o__	f__	lytic
Guaymas_4559-240_scaffold_24306_c1	Guaymas_4559-240_scaffold_24306_c1_2	Guaymas_4559-240_scaffold_24306_c1	NA	NA	NA	NA	NA	NA	NA	NA	NA	NA	NA	VOG02735	REFSEQ hypothetical protein	2.4e-21	74	1.21	5	1	0	Low-quality	Genome-fragment	4.19	0		1	2603	2603	2603	2603	r__Duplodnaviria	k__Heunggongvirae	p__Uroviricota	c__Caudoviricetes	o__	f__	lytic
Guaymas_4559-240_scaffold_24306_c1	Guaymas_4559-240_scaffold_24306_c1_3	Guaymas_4559-240_scaffold_24306_c1	NA	NA	NA	NA	NA	NA	NA	NA	NA	NA	NA	NA	NA	NA	NA	NA	5	1	0	Low-quality	Genome-fragment	4.19	0		1	2603	2603	2603	2603	r__Duplodnaviria	k__Heunggongvirae	p__Uroviricota	c__Caudoviricetes	o__	f__	lytic
Guaymas_4559-240_scaffold_24306_c1	Guaymas_4559-240_scaffold_24306_c1_4	Guaymas_4559-240_scaffold_24306_c1	NA	NA	NA	NA	NA	NA	NA	NA	NA	NA	NA	NA	NA	NA	NA	NA	5	1	0	Low-quality	Genome-fragment	4.19	0		1	2603	2603	2603	2603	r__Duplodnaviria	k__Heunggongvirae	p__Uroviricota	c__Caudoviricetes	o__	f__	lytic
Guaymas_4559-240_scaffold_24306_c1	Guaymas_4559-240_scaffold_24306_c1_5	Guaymas_4559-240_scaffold_24306_c1	NA	NA	NA	NA	NA	NA	NA	NA	NA	NA	NA	NA	NA	NA	NA	NA	5	1	0	Low-quality	Genome-fragment	4.19	0		1	2603	2603	2603	2603	r__Duplodnaviria	k__Heunggongvirae	p__Uroviricota	c__Caudoviricetes	o__	f__	lytic
Guaymas_4559-240_scaffold_17832_c2	Guaymas_4559-240_scaffold_17832_c2_1	Guaymas_4559-240_scaffold_17832_c2	NA	NA	NA	NA	NA	NA	NA	NA	NA	NA	NA	NA	NA	NA	NA	NA	6	0	0	Not-determined	Genome-fragment	NA	0	no viral genes detected	1	2459	2459	2459	2459	NA	NA	NA	NA	NA	NA	lytic
Guaymas_4559-240_scaffold_17832_c2	Guaymas_4559-240_scaffold_17832_c2_2	Guaymas_4559-240_scaffold_17832_c2	NA	NA	NA	NA	NA	NA	NA	NA	NA	NA	NA	NA	NA	NA	NA	NA	6	0	0	Not-determined	Genome-fragment	NA	0	no viral genes detected	1	2459	2459	2459	2459	NA	NA	NA	NA	NA	NA	lytic
Guaymas_4559-240_scaffold_17832_c2	Guaymas_4559-240_scaffold_17832_c2_3	Guaymas_4559-240_scaffold_17832_c2	NA	NA	NA	NA	NA	NA	NA	NA	NA	NA	NA	VOG02753	sp|Q8QL27|Y114_SIRV1 Uncharacterized protein 114	1.8e-12	44.9	0.44	6	0	0	Not-determined	Genome-fragment	NA	0	no viral genes detected	1	2459	2459	2459	2459	NA	NA	NA	NA	NA	NA	lytic
Guaymas_4559-240_scaffold_17832_c2	Guaymas_4559-240_scaffold_17832_c2_4	Guaymas_4559-240_scaffold_17832_c2	NA	NA	NA	NA	NA	NA	NA	NA	NA	NA	NA	NA	NA	NA	NA	NA	6	0	0	Not-determined	Genome-fragment	NA	0	no viral genes detected	1	2459	2459	2459	2459	NA	NA	NA	NA	NA	NA	lytic
Guaymas_4559-240_scaffold_17832_c2	Guaymas_4559-240_scaffold_17832_c2_5	Guaymas_4559-240_scaffold_17832_c2	K06400	NA	spoIVCA; site-specific DNA recombinase	2.7e-26	92.1	2.76	PF00239.21	Resolvase, N terminal domain	1.7e-28	97.5	3.05	VOG00520	sp|P03015|GIN_BPMU Serine recombinase gin	1.6e-29	100.9	10	6	0	0	Not-determined	Genome-fragment	NA	0	no viral genes detected	1	2459	2459	2459	2459	NA	NA	NA	NA	NA	NA	lytic
Guaymas_4559-240_scaffold_17832_c2	Guaymas_4559-240_scaffold_17832_c2_6	Guaymas_4559-240_scaffold_17832_c2	NA	NA	NA	NA	NA	NA	NA	NA	NA	NA	NA	NA	NA	NA	NA	NA	6	0	0	Not-determined	Genome-fragment	NA	0	no viral genes detected	1	2459	2459	2459	2459	NA	NA	NA	NA	NA	NA	lytic
Guaymas_4559-240_scaffold_10128_c1	Guaymas_4559-240_scaffold_10128_c1_1	Guaymas_4559-240_scaffold_10128_c1	NA	NA	NA	NA	NA	NA	PF06114.13	IrrE N-terminal-like domain	5.1e-12	43.7	0.35	VOG00361	sp|P10426|YIM2_BPPH1 Uncharacterized immunity region protein 2	1.3e-11	42.6	4.29	4	0	1	Not-determined	Genome-fragment	NA	0	no viral genes detected	1	4961	4961	4961	4961	NA	NA	NA	NA	NA	NA	lytic
Guaymas_4559-240_scaffold_10128_c1	Guaymas_4559-240_scaffold_10128_c1_2	Guaymas_4559-240_scaffold_10128_c1	K00948	NA	PRPS, prsA; ribose-phosphate pyrophosphokinase [EC:2.7.6.1]	1.3e-53	182.1	1.19	PF13793.6	N-terminal domain of ribose phosphate pyrophosphokinase	4.3e-23	79.4	0.05	VOG09871	sp|O67556|KPRS_AQUAE Ribose-phosphate pyrophosphokinase	6.1e-22	75.8	5.33	4	0	1	Not-determined	Genome-fragment	NA	0	no viral genes detected	1	4961	4961	4961	4961	NA	NA	NA	NA	NA	NA	lytic
Guaymas_4559-240_scaffold_10128_c1	Guaymas_4559-240_scaffold_10128_c1_3	Guaymas_4559-240_scaffold_10128_c1	K22316	AMG	rhnA-cobC; ribonuclease H / adenosylcobalamin/alpha-ribazole phosphatase [EC:3.1.26.4 3.1.3.73]	4.1e-19	68.4	0.02	PF13456.6	Reverse transcriptase-like	3e-13	47.6	0.01	VOG00152	sp|B8HPS9|RNH_CYAP4 Ribonuclease H	1.3e-17	62	5.22	4	0	1	Not-determined	Genome-fragment	NA	0	no viral genes detected	1	4961	4961	4961	4961	NA	NA	NA	NA	NA	NA	lytic
Guaymas_4559-240_scaffold_10128_c1	Guaymas_4559-240_scaffold_10128_c1_4	Guaymas_4559-240_scaffold_10128_c1	NA	NA	NA	NA	NA	NA	NA	NA	NA	NA	NA	NA	NA	NA	NA	NA	4	0	1	Not-determined	Genome-fragment	NA	0	no viral genes detected	1	4961	4961	4961	4961	NA	NA	NA	NA	NA	NA	lytic
Guaymas_4559-240_scaffold_29357_c1	Guaymas_4559-240_scaffold_29357_c1_1	Guaymas_4559-240_scaffold_29357_c1	NA	NA	NA	NA	NA	NA	NA	NA	NA	NA	NA	NA	NA	NA	NA	NA	8	0	0	Not-determined	Genome-fragment	NA	0	no viral genes detected	1	2253	2253	2253	2253	NA	NA	NA	NA	NA	NA	lytic
Guaymas_4559-240_scaffold_29357_c1	Guaymas_4559-240_scaffold_29357_c1_2	Guaymas_4559-240_scaffold_29357_c1	NA	NA	NA	NA	NA	NA	NA	NA	NA	NA	NA	NA	NA	NA	NA	NA	8	0	0	Not-determined	Genome-fragment	NA	0	no viral genes detected	1	2253	2253	2253	2253	NA	NA	NA	NA	NA	NA	lytic
Guaymas_4559-240_scaffold_29357_c1	Guaymas_4559-240_scaffold_29357_c1_3	Guaymas_4559-240_scaffold_29357_c1	NA	NA	NA	NA	NA	NA	NA	NA	NA	NA	NA	NA	NA	NA	NA	NA	8	0	0	Not-determined	Genome-fragment	NA	0	no viral genes detected	1	2253	2253	2253	2253	NA	NA	NA	NA	NA	NA	lytic
Guaymas_4559-240_scaffold_29357_c1	Guaymas_4559-240_scaffold_29357_c1_4	Guaymas_4559-240_scaffold_29357_c1	NA	NA	NA	NA	NA	NA	NA	NA	NA	NA	NA	VOG07712	REFSEQ hypothetical protein	9.4e-17	58.9	0.04	8	0	0	Not-determined	Genome-fragment	NA	0	no viral genes detected	1	2253	2253	2253	2253	NA	NA	NA	NA	NA	NA	lytic
Guaymas_4559-240_scaffold_29357_c1	Guaymas_4559-240_scaffold_29357_c1_5	Guaymas_4559-240_scaffold_29357_c1	NA	NA	NA	NA	NA	NA	NA	NA	NA	NA	NA	NA	NA	NA	NA	NA	8	0	0	Not-determined	Genome-fragment	NA	0	no viral genes detected	1	2253	2253	2253	2253	NA	NA	NA	NA	NA	NA	lytic
Guaymas_4559-240_scaffold_29357_c1	Guaymas_4559-240_scaffold_29357_c1_6	Guaymas_4559-240_scaffold_29357_c1	NA	NA	NA	NA	NA	NA	NA	NA	NA	NA	NA	NA	NA	NA	NA	NA	8	0	0	Not-determined	Genome-fragment	NA	0	no viral genes detected	1	2253	2253	2253	2253	NA	NA	NA	NA	NA	NA	lytic
Guaymas_4559-240_scaffold_29357_c1	Guaymas_4559-240_scaffold_29357_c1_7	Guaymas_4559-240_scaffold_29357_c1	NA	NA	NA	NA	NA	NA	NA	NA	NA	NA	NA	NA	NA	NA	NA	NA	8	0	0	Not-determined	Genome-fragment	NA	0	no viral genes detected	1	2253	2253	2253	2253	NA	NA	NA	NA	NA	NA	lytic
Guaymas_4559-240_scaffold_29357_c1	Guaymas_4559-240_scaffold_29357_c1_8	Guaymas_4559-240_scaffold_29357_c1	NA	NA	NA	NA	NA	NA	NA	NA	NA	NA	NA	NA	NA	NA	NA	NA	8	0	0	Not-determined	Genome-fragment	NA	0	no viral genes detected	1	2253	2253	2253	2253	NA	NA	NA	NA	NA	NA	lytic
Guaymas_4559-240_scaffold_27336_c1	Guaymas_4559-240_scaffold_27336_c1_1	Guaymas_4559-240_scaffold_27336_c1	NA	NA	NA	NA	NA	NA	NA	NA	NA	NA	NA	NA	NA	NA	NA	NA	4	2	0	Low-quality	Genome-fragment	1.07	0		1	2381	2381	2381	2381	r__Duplodnaviria	k__Heunggongvirae	p__Uroviricota	c__Caudoviricetes	o__	f__	lytic
Guaymas_4559-240_scaffold_27336_c1	Guaymas_4559-240_scaffold_27336_c1_2	Guaymas_4559-240_scaffold_27336_c1	NA	NA	NA	NA	NA	NA	NA	NA	NA	NA	NA	NA	NA	NA	NA	NA	4	2	0	Low-quality	Genome-fragment	1.07	0		1	2381	2381	2381	2381	r__Duplodnaviria	k__Heunggongvirae	p__Uroviricota	c__Caudoviricetes	o__	f__	lytic
Guaymas_4559-240_scaffold_27336_c1	Guaymas_4559-240_scaffold_27336_c1_3	Guaymas_4559-240_scaffold_27336_c1	NA	NA	NA	NA	NA	NA	NA	NA	NA	NA	NA	NA	NA	NA	NA	NA	4	2	0	Low-quality	Genome-fragment	1.07	0		1	2381	2381	2381	2381	r__Duplodnaviria	k__Heunggongvirae	p__Uroviricota	c__Caudoviricetes	o__	f__	lytic
Guaymas_4559-240_scaffold_27336_c1	Guaymas_4559-240_scaffold_27336_c1_4	Guaymas_4559-240_scaffold_27336_c1	NA	NA	NA	NA	NA	NA	NA	NA	NA	NA	NA	NA	NA	NA	NA	NA	4	2	0	Low-quality	Genome-fragment	1.07	0		1	2381	2381	2381	2381	r__Duplodnaviria	k__Heunggongvirae	p__Uroviricota	c__Caudoviricetes	o__	f__	lytic
Guaymas_4559-240_scaffold_27336_c1	Guaymas_4559-240_scaffold_27336_c1_5	Guaymas_4559-240_scaffold_27336_c1	NA	NA	NA	NA	NA	NA	NA	NA	NA	NA	NA	VOG00064	sp|P13333|TUBE_BPT4 Tail tube protein gp19	9.4e-15	52.3	10	4	2	0	Low-quality	Genome-fragment	1.07	0		1	2381	2381	2381	2381	r__Duplodnaviria	k__Heunggongvirae	p__Uroviricota	c__Caudoviricetes	o__	f__	lytic
Guaymas_4559-240_scaffold_34630_c1	Guaymas_4559-240_scaffold_34630_c1_1	Guaymas_4559-240_scaffold_34630_c1	NA	NA	NA	NA	NA	NA	NA	NA	NA	NA	NA	NA	NA	NA	NA	NA	7	1	0	Low-quality	Genome-fragment	3.29	0		1	1993	1993	1993	1993	r__Duplodnaviria	k__Heunggongvirae	p__Uroviricota	c__Caudoviricetes	o__	f__	lytic
Guaymas_4559-240_scaffold_34630_c1	Guaymas_4559-240_scaffold_34630_c1_2	Guaymas_4559-240_scaffold_34630_c1	NA	NA	NA	NA	NA	NA	NA	NA	NA	NA	NA	NA	NA	NA	NA	NA	7	1	0	Low-quality	Genome-fragment	3.29	0		1	1993	1993	1993	1993	r__Duplodnaviria	k__Heunggongvirae	p__Uroviricota	c__Caudoviricetes	o__	f__	lytic
Guaymas_4559-240_scaffold_34630_c1	Guaymas_4559-240_scaffold_34630_c1_3	Guaymas_4559-240_scaffold_34630_c1	NA	NA	NA	NA	NA	NA	NA	NA	NA	NA	NA	NA	NA	NA	NA	NA	7	1	0	Low-quality	Genome-fragment	3.29	0		1	1993	1993	1993	1993	r__Duplodnaviria	k__Heunggongvirae	p__Uroviricota	c__Caudoviricetes	o__	f__	lytic
Guaymas_4559-240_scaffold_34630_c1	Guaymas_4559-240_scaffold_34630_c1_4	Guaymas_4559-240_scaffold_34630_c1	NA	NA	NA	NA	NA	NA	NA	NA	NA	NA	NA	NA	NA	NA	NA	NA	7	1	0	Low-quality	Genome-fragment	3.29	0		1	1993	1993	1993	1993	r__Duplodnaviria	k__Heunggongvirae	p__Uroviricota	c__Caudoviricetes	o__	f__	lytic
Guaymas_4559-240_scaffold_34630_c1	Guaymas_4559-240_scaffold_34630_c1_5	Guaymas_4559-240_scaffold_34630_c1	NA	NA	NA	NA	NA	NA	PF02498.17	BRO family, N-terminal domain	4e-35	118.3	1.68	VOG00015	sp|Q9YML3|BROJ_NPVLD Uncharacterized Bro-N domain-containing protein J	1.3e-40	137.7	2.42	7	1	0	Low-quality	Genome-fragment	3.29	0		1	1993	1993	1993	1993	r__Duplodnaviria	k__Heunggongvirae	p__Uroviricota	c__Caudoviricetes	o__	f__	lytic
Guaymas_4559-240_scaffold_34630_c1	Guaymas_4559-240_scaffold_34630_c1_6	Guaymas_4559-240_scaffold_34630_c1	NA	NA	NA	NA	NA	NA	NA	NA	NA	NA	NA	NA	NA	NA	NA	NA	7	1	0	Low-quality	Genome-fragment	3.29	0		1	1993	1993	1993	1993	r__Duplodnaviria	k__Heunggongvirae	p__Uroviricota	c__Caudoviricetes	o__	f__	lytic
Guaymas_4559-240_scaffold_34630_c1	Guaymas_4559-240_scaffold_34630_c1_7	Guaymas_4559-240_scaffold_34630_c1	NA	NA	NA	NA	NA	NA	NA	NA	NA	NA	NA	NA	NA	NA	NA	NA	7	1	0	Low-quality	Genome-fragment	3.29	0		1	1993	1993	1993	1993	r__Duplodnaviria	k__Heunggongvirae	p__Uroviricota	c__Caudoviricetes	o__	f__	lytic
Guaymas_4559-240_scaffold_20080_c1	Guaymas_4559-240_scaffold_20080_c1_1	Guaymas_4559-240_scaffold_20080_c1	K01174	NA	nuc; micrococcal nuclease [EC:3.1.31.1]	3.6e-23	81.8	0.74	PF00565.17	Staphylococcal nuclease homologue	2.7e-14	51.5	0.33	VOG01047	REFSEQ hypothetical protein	1.3e-15	55	4.24	4	0	0	Low-quality	Genome-fragment	2.07	0	no viral genes detected	1	2994	2994	2994	2994	NA	NA	NA	NA	NA	NA	lytic
Guaymas_4559-240_scaffold_20080_c1	Guaymas_4559-240_scaffold_20080_c1_2	Guaymas_4559-240_scaffold_20080_c1	K07496	NA	K07496; putative transposase	6.3e-51	173.4	1.37	NA	NA	NA	NA	NA	VOG00022	sp|P54992|YSNA_STRPR Putative transposase in snaA-snaB intergenic region	4e-33	113.2	3.83	4	0	0	Low-quality	Genome-fragment	2.07	0	no viral genes detected	1	2994	2994	2994	2994	NA	NA	NA	NA	NA	NA	lytic
Guaymas_4559-240_scaffold_20080_c1	Guaymas_4559-240_scaffold_20080_c1_3	Guaymas_4559-240_scaffold_20080_c1	NA	NA	NA	NA	NA	NA	NA	NA	NA	NA	NA	NA	NA	NA	NA	NA	4	0	0	Low-quality	Genome-fragment	2.07	0	no viral genes detected	1	2994	2994	2994	2994	NA	NA	NA	NA	NA	NA	lytic
Guaymas_4559-240_scaffold_20080_c1	Guaymas_4559-240_scaffold_20080_c1_4	Guaymas_4559-240_scaffold_20080_c1	NA	NA	NA	NA	NA	NA	NA	NA	NA	NA	NA	VOG00037	sp|P25171|RCC1_DROME Regulator of chromosome condensation	2.3e-11	41.4	2.44	4	0	0	Low-quality	Genome-fragment	2.07	0	no viral genes detected	1	2994	2994	2994	2994	NA	NA	NA	NA	NA	NA	lytic
Guaymas_4559-240_scaffold_37505_c1	Guaymas_4559-240_scaffold_37505_c1_1	Guaymas_4559-240_scaffold_37505_c1	NA	NA	NA	NA	NA	NA	NA	NA	NA	NA	NA	NA	NA	NA	NA	NA	5	1	0	Low-quality	Genome-fragment	3.45	0		1	1875	1875	1875	1875	r__Duplodnaviria	k__Heunggongvirae	p__Uroviricota	c__Caudoviricetes	o__	f__	lytic
Guaymas_4559-240_scaffold_37505_c1	Guaymas_4559-240_scaffold_37505_c1_2	Guaymas_4559-240_scaffold_37505_c1	NA	NA	NA	NA	NA	NA	NA	NA	NA	NA	NA	NA	NA	NA	NA	NA	5	1	0	Low-quality	Genome-fragment	3.45	0		1	1875	1875	1875	1875	r__Duplodnaviria	k__Heunggongvirae	p__Uroviricota	c__Caudoviricetes	o__	f__	lytic
Guaymas_4559-240_scaffold_37505_c1	Guaymas_4559-240_scaffold_37505_c1_3	Guaymas_4559-240_scaffold_37505_c1	NA	NA	NA	NA	NA	NA	NA	NA	NA	NA	NA	NA	NA	NA	NA	NA	5	1	0	Low-quality	Genome-fragment	3.45	0		1	1875	1875	1875	1875	r__Duplodnaviria	k__Heunggongvirae	p__Uroviricota	c__Caudoviricetes	o__	f__	lytic
Guaymas_4559-240_scaffold_37505_c1	Guaymas_4559-240_scaffold_37505_c1_4	Guaymas_4559-240_scaffold_37505_c1	NA	NA	NA	NA	NA	NA	NA	NA	NA	NA	NA	NA	NA	NA	NA	NA	5	1	0	Low-quality	Genome-fragment	3.45	0		1	1875	1875	1875	1875	r__Duplodnaviria	k__Heunggongvirae	p__Uroviricota	c__Caudoviricetes	o__	f__	lytic
Guaymas_4559-240_scaffold_37505_c1	Guaymas_4559-240_scaffold_37505_c1_5	Guaymas_4559-240_scaffold_37505_c1	NA	NA	NA	NA	NA	NA	NA	NA	NA	NA	NA	VOG10466	REFSEQ hypothetical protein	3.5e-22	76.9	0.41	5	1	0	Low-quality	Genome-fragment	3.45	0		1	1875	1875	1875	1875	r__Duplodnaviria	k__Heunggongvirae	p__Uroviricota	c__Caudoviricetes	o__	f__	lytic
Guaymas_4559-240_scaffold_17836_c1	Guaymas_4559-240_scaffold_17836_c1_1	Guaymas_4559-240_scaffold_17836_c1	NA	NA	NA	NA	NA	NA	NA	NA	NA	NA	NA	NA	NA	NA	NA	NA	4	0	0	Not-determined	Genome-fragment	NA	0	no viral genes detected	1	3269	3269	3269	3269	r__Duplodnaviria	k__Heunggongvirae	p__Uroviricota	c__Caudoviricetes	o__	f__	lytic
Guaymas_4559-240_scaffold_17836_c1	Guaymas_4559-240_scaffold_17836_c1_2	Guaymas_4559-240_scaffold_17836_c1	NA	NA	NA	NA	NA	NA	NA	NA	NA	NA	NA	NA	NA	NA	NA	NA	4	0	0	Not-determined	Genome-fragment	NA	0	no viral genes detected	1	3269	3269	3269	3269	r__Duplodnaviria	k__Heunggongvirae	p__Uroviricota	c__Caudoviricetes	o__	f__	lytic
Guaymas_4559-240_scaffold_17836_c1	Guaymas_4559-240_scaffold_17836_c1_3	Guaymas_4559-240_scaffold_17836_c1	NA	NA	NA	NA	NA	NA	PF04860.12	Phage portal protein	4.8e-20	69.9	4.78	VOG00236	sp|Q4Z9G3|PORTL_BPTWO Probable portal protein	4.1e-23	80.3	10	4	0	0	Not-determined	Genome-fragment	NA	0	no viral genes detected	1	3269	3269	3269	3269	r__Duplodnaviria	k__Heunggongvirae	p__Uroviricota	c__Caudoviricetes	o__	f__	lytic
Guaymas_4559-240_scaffold_17836_c1	Guaymas_4559-240_scaffold_17836_c1_4	Guaymas_4559-240_scaffold_17836_c1	NA	NA	NA	NA	NA	NA	NA	NA	NA	NA	NA	NA	NA	NA	NA	NA	4	0	0	Not-determined	Genome-fragment	NA	0	no viral genes detected	1	3269	3269	3269	3269	r__Duplodnaviria	k__Heunggongvirae	p__Uroviricota	c__Caudoviricetes	o__	f__	lytic
Guaymas_4559-240_scaffold_2169_c1	Guaymas_4559-240_scaffold_2169_c1_1	Guaymas_4559-240_scaffold_2169_c1	NA	NA	NA	NA	NA	NA	NA	NA	NA	NA	NA	NA	NA	NA	NA	NA	26	6	0	Low-quality	Genome-fragment	31.72	0		1	14709	14709	14709	14709	r__Duplodnaviria	k__Heunggongvirae	p__Uroviricota	c__Caudoviricetes	o__	f__	lytic
Guaymas_4559-240_scaffold_2169_c1	Guaymas_4559-240_scaffold_2169_c1_2	Guaymas_4559-240_scaffold_2169_c1	K03111	NA	ssb; single-strand DNA-binding protein	5.3e-27	95.1	4.34	PF00436.25	Single-strand binding protein family	1.2e-23	81	4.28	VOG00404	sp|P9WGD4|SSB_MYCTO Single-stranded DNA-binding protein	1.4e-27	94.8	10	26	6	0	Low-quality	Genome-fragment	31.72	0		1	14709	14709	14709	14709	r__Duplodnaviria	k__Heunggongvirae	p__Uroviricota	c__Caudoviricetes	o__	f__	lytic
Guaymas_4559-240_scaffold_2169_c1	Guaymas_4559-240_scaffold_2169_c1_3	Guaymas_4559-240_scaffold_2169_c1	NA	NA	NA	NA	NA	NA	PF05565.11	Siphovirus Gp157	5.3e-39	131.8	1	VOG11084	REFSEQ hypothetical protein	1.6e-38	129.9	3.79	26	6	0	Low-quality	Genome-fragment	31.72	0		1	14709	14709	14709	14709	r__Duplodnaviria	k__Heunggongvirae	p__Uroviricota	c__Caudoviricetes	o__	f__	lytic
Guaymas_4559-240_scaffold_2169_c1	Guaymas_4559-240_scaffold_2169_c1_4	Guaymas_4559-240_scaffold_2169_c1	NA	NA	NA	NA	NA	NA	NA	NA	NA	NA	NA	NA	NA	NA	NA	NA	26	6	0	Low-quality	Genome-fragment	31.72	0		1	14709	14709	14709	14709	r__Duplodnaviria	k__Heunggongvirae	p__Uroviricota	c__Caudoviricetes	o__	f__	lytic
Guaymas_4559-240_scaffold_2169_c1	Guaymas_4559-240_scaffold_2169_c1_5	Guaymas_4559-240_scaffold_2169_c1	NA	NA	NA	NA	NA	NA	PF06378.11	Protein of unknown function (DUF1071)	3.1e-54	180.5	0.34	VOG02336	REFSEQ hypothetical protein	5.4e-50	167.8	3.01	26	6	0	Low-quality	Genome-fragment	31.72	0		1	14709	14709	14709	14709	r__Duplodnaviria	k__Heunggongvirae	p__Uroviricota	c__Caudoviricetes	o__	f__	lytic
Guaymas_4559-240_scaffold_2169_c1	Guaymas_4559-240_scaffold_2169_c1_6	Guaymas_4559-240_scaffold_2169_c1	NA	NA	NA	NA	NA	NA	NA	NA	NA	NA	NA	NA	NA	NA	NA	NA	26	6	0	Low-quality	Genome-fragment	31.72	0		1	14709	14709	14709	14709	r__Duplodnaviria	k__Heunggongvirae	p__Uroviricota	c__Caudoviricetes	o__	f__	lytic
Guaymas_4559-240_scaffold_2169_c1	Guaymas_4559-240_scaffold_2169_c1_7	Guaymas_4559-240_scaffold_2169_c1	NA	NA	NA	NA	NA	NA	NA	NA	NA	NA	NA	NA	NA	NA	NA	NA	26	6	0	Low-quality	Genome-fragment	31.72	0		1	14709	14709	14709	14709	r__Duplodnaviria	k__Heunggongvirae	p__Uroviricota	c__Caudoviricetes	o__	f__	lytic
Guaymas_4559-240_scaffold_2169_c1	Guaymas_4559-240_scaffold_2169_c1_8	Guaymas_4559-240_scaffold_2169_c1	NA	NA	NA	NA	NA	NA	NA	NA	NA	NA	NA	NA	NA	NA	NA	NA	26	6	0	Low-quality	Genome-fragment	31.72	0		1	14709	14709	14709	14709	r__Duplodnaviria	k__Heunggongvirae	p__Uroviricota	c__Caudoviricetes	o__	f__	lytic
Guaymas_4559-240_scaffold_2169_c1	Guaymas_4559-240_scaffold_2169_c1_9	Guaymas_4559-240_scaffold_2169_c1	NA	NA	NA	NA	NA	NA	NA	NA	NA	NA	NA	NA	NA	NA	NA	NA	26	6	0	Low-quality	Genome-fragment	31.72	0		1	14709	14709	14709	14709	r__Duplodnaviria	k__Heunggongvirae	p__Uroviricota	c__Caudoviricetes	o__	f__	lytic
Guaymas_4559-240_scaffold_2169_c1	Guaymas_4559-240_scaffold_2169_c1_10	Guaymas_4559-240_scaffold_2169_c1	NA	NA	NA	NA	NA	NA	NA	NA	NA	NA	NA	NA	NA	NA	NA	NA	26	6	0	Low-quality	Genome-fragment	31.72	0		1	14709	14709	14709	14709	r__Duplodnaviria	k__Heunggongvirae	p__Uroviricota	c__Caudoviricetes	o__	f__	lytic
Guaymas_4559-240_scaffold_2169_c1	Guaymas_4559-240_scaffold_2169_c1_11	Guaymas_4559-240_scaffold_2169_c1	NA	NA	NA	NA	NA	NA	NA	NA	NA	NA	NA	NA	NA	NA	NA	NA	26	6	0	Low-quality	Genome-fragment	31.72	0		1	14709	14709	14709	14709	r__Duplodnaviria	k__Heunggongvirae	p__Uroviricota	c__Caudoviricetes	o__	f__	lytic
Guaymas_4559-240_scaffold_2169_c1	Guaymas_4559-240_scaffold_2169_c1_12	Guaymas_4559-240_scaffold_2169_c1	NA	NA	NA	NA	NA	NA	NA	NA	NA	NA	NA	VOG08380	REFSEQ DnaJ domain containing protein	2.2e-17	61.2	0.07	26	6	0	Low-quality	Genome-fragment	31.72	0		1	14709	14709	14709	14709	r__Duplodnaviria	k__Heunggongvirae	p__Uroviricota	c__Caudoviricetes	o__	f__	lytic
Guaymas_4559-240_scaffold_2169_c1	Guaymas_4559-240_scaffold_2169_c1_13	Guaymas_4559-240_scaffold_2169_c1	NA	NA	NA	NA	NA	NA	NA	NA	NA	NA	NA	NA	NA	NA	NA	NA	26	6	0	Low-quality	Genome-fragment	31.72	0		1	14709	14709	14709	14709	r__Duplodnaviria	k__Heunggongvirae	p__Uroviricota	c__Caudoviricetes	o__	f__	lytic
Guaymas_4559-240_scaffold_2169_c1	Guaymas_4559-240_scaffold_2169_c1_14	Guaymas_4559-240_scaffold_2169_c1	NA	NA	NA	NA	NA	NA	PF13730.6	Helix-turn-helix domain	1.3e-12	45.4	0.31	NA	NA	NA	NA	NA	26	6	0	Low-quality	Genome-fragment	31.72	0		1	14709	14709	14709	14709	r__Duplodnaviria	k__Heunggongvirae	p__Uroviricota	c__Caudoviricetes	o__	f__	lytic
Guaymas_4559-240_scaffold_2169_c1	Guaymas_4559-240_scaffold_2169_c1_15	Guaymas_4559-240_scaffold_2169_c1	NA	NA	NA	NA	NA	NA	NA	NA	NA	NA	NA	NA	NA	NA	NA	NA	26	6	0	Low-quality	Genome-fragment	31.72	0		1	14709	14709	14709	14709	r__Duplodnaviria	k__Heunggongvirae	p__Uroviricota	c__Caudoviricetes	o__	f__	lytic
Guaymas_4559-240_scaffold_2169_c1	Guaymas_4559-240_scaffold_2169_c1_16	Guaymas_4559-240_scaffold_2169_c1	NA	NA	NA	NA	NA	NA	NA	NA	NA	NA	NA	VOG23457	REFSEQ hypothetical protein	6.3e-36	121	0.18	26	6	0	Low-quality	Genome-fragment	31.72	0		1	14709	14709	14709	14709	r__Duplodnaviria	k__Heunggongvirae	p__Uroviricota	c__Caudoviricetes	o__	f__	lytic
Guaymas_4559-240_scaffold_2169_c1	Guaymas_4559-240_scaffold_2169_c1_17	Guaymas_4559-240_scaffold_2169_c1	NA	NA	NA	NA	NA	NA	PF03237.15	Terminase-like family	4.8e-17	60.2	2.85	VOG00677	sp|P10310|TERL_BPT3 Terminase, large subunit gp19	3.7e-84	280.9	10	26	6	0	Low-quality	Genome-fragment	31.72	0		1	14709	14709	14709	14709	r__Duplodnaviria	k__Heunggongvirae	p__Uroviricota	c__Caudoviricetes	o__	f__	lytic
Guaymas_4559-240_scaffold_2169_c1	Guaymas_4559-240_scaffold_2169_c1_18	Guaymas_4559-240_scaffold_2169_c1	NA	NA	NA	NA	NA	NA	NA	NA	NA	NA	NA	NA	NA	NA	NA	NA	26	6	0	Low-quality	Genome-fragment	31.72	0		1	14709	14709	14709	14709	r__Duplodnaviria	k__Heunggongvirae	p__Uroviricota	c__Caudoviricetes	o__	f__	lytic
Guaymas_4559-240_scaffold_2169_c1	Guaymas_4559-240_scaffold_2169_c1_19	Guaymas_4559-240_scaffold_2169_c1	NA	NA	NA	NA	NA	NA	NA	NA	NA	NA	NA	VOG02784	REFSEQ head-to-tail joining protein	1.1e-40	137.4	1	26	6	0	Low-quality	Genome-fragment	31.72	0		1	14709	14709	14709	14709	r__Duplodnaviria	k__Heunggongvirae	p__Uroviricota	c__Caudoviricetes	o__	f__	lytic
Guaymas_4559-240_scaffold_2169_c1	Guaymas_4559-240_scaffold_2169_c1_20	Guaymas_4559-240_scaffold_2169_c1	NA	NA	NA	NA	NA	NA	NA	NA	NA	NA	NA	NA	NA	NA	NA	NA	26	6	0	Low-quality	Genome-fragment	31.72	0		1	14709	14709	14709	14709	r__Duplodnaviria	k__Heunggongvirae	p__Uroviricota	c__Caudoviricetes	o__	f__	lytic
Guaymas_4559-240_scaffold_2169_c1	Guaymas_4559-240_scaffold_2169_c1_21	Guaymas_4559-240_scaffold_2169_c1	NA	NA	NA	NA	NA	NA	NA	NA	NA	NA	NA	VOG00241	sp|P19727|CAPSB_BPT7 Minor capsid protein	1.1e-14	52.4	10	26	6	0	Low-quality	Genome-fragment	31.72	0		1	14709	14709	14709	14709	r__Duplodnaviria	k__Heunggongvirae	p__Uroviricota	c__Caudoviricetes	o__	f__	lytic
Guaymas_4559-240_scaffold_2169_c1	Guaymas_4559-240_scaffold_2169_c1_22	Guaymas_4559-240_scaffold_2169_c1	NA	NA	NA	NA	NA	NA	NA	NA	NA	NA	NA	NA	NA	NA	NA	NA	26	6	0	Low-quality	Genome-fragment	31.72	0		1	14709	14709	14709	14709	r__Duplodnaviria	k__Heunggongvirae	p__Uroviricota	c__Caudoviricetes	o__	f__	lytic
Guaymas_4559-240_scaffold_2169_c1	Guaymas_4559-240_scaffold_2169_c1_23	Guaymas_4559-240_scaffold_2169_c1	NA	NA	NA	NA	NA	NA	NA	NA	NA	NA	NA	NA	NA	NA	NA	NA	26	6	0	Low-quality	Genome-fragment	31.72	0		1	14709	14709	14709	14709	r__Duplodnaviria	k__Heunggongvirae	p__Uroviricota	c__Caudoviricetes	o__	f__	lytic
Guaymas_4559-240_scaffold_2169_c1	Guaymas_4559-240_scaffold_2169_c1_24	Guaymas_4559-240_scaffold_2169_c1	NA	NA	NA	NA	NA	NA	NA	NA	NA	NA	NA	NA	NA	NA	NA	NA	26	6	0	Low-quality	Genome-fragment	31.72	0		1	14709	14709	14709	14709	r__Duplodnaviria	k__Heunggongvirae	p__Uroviricota	c__Caudoviricetes	o__	f__	lytic
Guaymas_4559-240_scaffold_2169_c1	Guaymas_4559-240_scaffold_2169_c1_25	Guaymas_4559-240_scaffold_2169_c1	NA	NA	NA	NA	NA	NA	NA	NA	NA	NA	NA	NA	NA	NA	NA	NA	26	6	0	Low-quality	Genome-fragment	31.72	0		1	14709	14709	14709	14709	r__Duplodnaviria	k__Heunggongvirae	p__Uroviricota	c__Caudoviricetes	o__	f__	lytic
Guaymas_4559-240_scaffold_2169_c1	Guaymas_4559-240_scaffold_2169_c1_26	Guaymas_4559-240_scaffold_2169_c1	NA	NA	NA	NA	NA	NA	NA	NA	NA	NA	NA	NA	NA	NA	NA	NA	26	6	0	Low-quality	Genome-fragment	31.72	0		1	14709	14709	14709	14709	r__Duplodnaviria	k__Heunggongvirae	p__Uroviricota	c__Caudoviricetes	o__	f__	lytic
Guaymas_4559-240_scaffold_17629_c1	Guaymas_4559-240_scaffold_17629_c1_1	Guaymas_4559-240_scaffold_17629_c1	K07096	NA	K07096; uncharacterized protein	4.4e-12	45.7	0.16	PF12850.7	Calcineurin-like phosphoesterase superfamily domain	4.3e-11	41.2	0.02	VOG00980	sp|Q5UQ73|YL509_MIMIV Uncharacterized protein L509	2.6e-11	41.3	2.21	7	1	0	Low-quality	Genome-fragment	2.2	0		1	3296	3296	3296	3296	r__Duplodnaviria	k__Heunggongvirae	p__Uroviricota	c__Caudoviricetes	o__	f__	lytic
Guaymas_4559-240_scaffold_17629_c1	Guaymas_4559-240_scaffold_17629_c1_2	Guaymas_4559-240_scaffold_17629_c1	NA	NA	NA	NA	NA	NA	NA	NA	NA	NA	NA	NA	NA	NA	NA	NA	7	1	0	Low-quality	Genome-fragment	2.2	0		1	3296	3296	3296	3296	r__Duplodnaviria	k__Heunggongvirae	p__Uroviricota	c__Caudoviricetes	o__	f__	lytic
Guaymas_4559-240_scaffold_17629_c1	Guaymas_4559-240_scaffold_17629_c1_3	Guaymas_4559-240_scaffold_17629_c1	NA	NA	NA	NA	NA	NA	NA	NA	NA	NA	NA	NA	NA	NA	NA	NA	7	1	0	Low-quality	Genome-fragment	2.2	0		1	3296	3296	3296	3296	r__Duplodnaviria	k__Heunggongvirae	p__Uroviricota	c__Caudoviricetes	o__	f__	lytic
Guaymas_4559-240_scaffold_17629_c1	Guaymas_4559-240_scaffold_17629_c1_4	Guaymas_4559-240_scaffold_17629_c1	NA	NA	NA	NA	NA	NA	NA	NA	NA	NA	NA	NA	NA	NA	NA	NA	7	1	0	Low-quality	Genome-fragment	2.2	0		1	3296	3296	3296	3296	r__Duplodnaviria	k__Heunggongvirae	p__Uroviricota	c__Caudoviricetes	o__	f__	lytic
Guaymas_4559-240_scaffold_17629_c1	Guaymas_4559-240_scaffold_17629_c1_5	Guaymas_4559-240_scaffold_17629_c1	NA	NA	NA	NA	NA	NA	NA	NA	NA	NA	NA	NA	NA	NA	NA	NA	7	1	0	Low-quality	Genome-fragment	2.2	0		1	3296	3296	3296	3296	r__Duplodnaviria	k__Heunggongvirae	p__Uroviricota	c__Caudoviricetes	o__	f__	lytic
Guaymas_4559-240_scaffold_17629_c1	Guaymas_4559-240_scaffold_17629_c1_6	Guaymas_4559-240_scaffold_17629_c1	K00970	NA	pcnB; poly(A) polymerase [EC:2.7.7.19]	3e-54	184.3	0.01	PF01743.20	Poly A polymerase head domain	1.5e-27	94.4	0.65	VOG00668	sp|A8H161|CCA_SHEPA Multifunctional CCA protein	1.4e-48	164	1.88	7	1	0	Low-quality	Genome-fragment	2.2	0		1	3296	3296	3296	3296	r__Duplodnaviria	k__Heunggongvirae	p__Uroviricota	c__Caudoviricetes	o__	f__	lytic
Guaymas_4559-240_scaffold_17629_c1	Guaymas_4559-240_scaffold_17629_c1_7	Guaymas_4559-240_scaffold_17629_c1	NA	NA	NA	NA	NA	NA	NA	NA	NA	NA	NA	VOG00670	sp|P03691|VR2B_BPT4 Protein rIIB	1.3e-72	242.6	8.6	7	1	0	Low-quality	Genome-fragment	2.2	0		1	3296	3296	3296	3296	r__Duplodnaviria	k__Heunggongvirae	p__Uroviricota	c__Caudoviricetes	o__	f__	lytic
Guaymas_4559-240_scaffold_17186_c1	Guaymas_4559-240_scaffold_17186_c1_1	Guaymas_4559-240_scaffold_17186_c1	NA	NA	NA	NA	NA	NA	NA	NA	NA	NA	NA	VOG00295	sp|P13332|TSP_BPT4 Tail sheath protein	6.1e-12	42.7	10	7	1	0	Low-quality	Genome-fragment	1.55	0		1	3360	3360	3360	3360	r__Duplodnaviria	k__Heunggongvirae	p__Uroviricota	c__Caudoviricetes	o__	f__	lytic
Guaymas_4559-240_scaffold_17186_c1	Guaymas_4559-240_scaffold_17186_c1_2	Guaymas_4559-240_scaffold_17186_c1	NA	NA	NA	NA	NA	NA	NA	NA	NA	NA	NA	NA	NA	NA	NA	NA	7	1	0	Low-quality	Genome-fragment	1.55	0		1	3360	3360	3360	3360	r__Duplodnaviria	k__Heunggongvirae	p__Uroviricota	c__Caudoviricetes	o__	f__	lytic
Guaymas_4559-240_scaffold_17186_c1	Guaymas_4559-240_scaffold_17186_c1_3	Guaymas_4559-240_scaffold_17186_c1	NA	NA	NA	NA	NA	NA	PF11351.8	Holin of 3TMs, for gene-transfer release	3.3e-11	41.7	1	NA	NA	NA	NA	NA	7	1	0	Low-quality	Genome-fragment	1.55	0		1	3360	3360	3360	3360	r__Duplodnaviria	k__Heunggongvirae	p__Uroviricota	c__Caudoviricetes	o__	f__	lytic
Guaymas_4559-240_scaffold_17186_c1	Guaymas_4559-240_scaffold_17186_c1_4	Guaymas_4559-240_scaffold_17186_c1	NA	NA	NA	NA	NA	NA	NA	NA	NA	NA	NA	NA	NA	NA	NA	NA	7	1	0	Low-quality	Genome-fragment	1.55	0		1	3360	3360	3360	3360	r__Duplodnaviria	k__Heunggongvirae	p__Uroviricota	c__Caudoviricetes	o__	f__	lytic
Guaymas_4559-240_scaffold_17186_c1	Guaymas_4559-240_scaffold_17186_c1_5	Guaymas_4559-240_scaffold_17186_c1	NA	NA	NA	NA	NA	NA	NA	NA	NA	NA	NA	NA	NA	NA	NA	NA	7	1	0	Low-quality	Genome-fragment	1.55	0		1	3360	3360	3360	3360	r__Duplodnaviria	k__Heunggongvirae	p__Uroviricota	c__Caudoviricetes	o__	f__	lytic
Guaymas_4559-240_scaffold_17186_c1	Guaymas_4559-240_scaffold_17186_c1_6	Guaymas_4559-240_scaffold_17186_c1	NA	NA	NA	NA	NA	NA	NA	NA	NA	NA	NA	NA	NA	NA	NA	NA	7	1	0	Low-quality	Genome-fragment	1.55	0		1	3360	3360	3360	3360	r__Duplodnaviria	k__Heunggongvirae	p__Uroviricota	c__Caudoviricetes	o__	f__	lytic
Guaymas_4559-240_scaffold_17186_c1	Guaymas_4559-240_scaffold_17186_c1_7	Guaymas_4559-240_scaffold_17186_c1	K07001	NA	K07001; NTE family protein	2.9e-33	115	0.01	PF01734.22	Patatin-like phospholipase	5.5e-22	76.9	0.03	VOG03385	sp|Q5UQP2|YL446_MIMIV Uncharacterized protein L446	1.5e-32	111	0.04	7	1	0	Low-quality	Genome-fragment	1.55	0		1	3360	3360	3360	3360	r__Duplodnaviria	k__Heunggongvirae	p__Uroviricota	c__Caudoviricetes	o__	f__	lytic
Guaymas_4559-240_scaffold_16986_c1	Guaymas_4559-240_scaffold_16986_c1_1	Guaymas_4559-240_scaffold_16986_c1	NA	NA	NA	NA	NA	NA	NA	NA	NA	NA	NA	NA	NA	NA	NA	NA	9	0	0	Low-quality	Genome-fragment	5.98	0	no viral genes detected	1	3386	3386	3386	3386	r__Duplodnaviria	k__Heunggongvirae	p__Uroviricota	c__Caudoviricetes	o__	f__	lytic
Guaymas_4559-240_scaffold_16986_c1	Guaymas_4559-240_scaffold_16986_c1_2	Guaymas_4559-240_scaffold_16986_c1	NA	NA	NA	NA	NA	NA	NA	NA	NA	NA	NA	NA	NA	NA	NA	NA	9	0	0	Low-quality	Genome-fragment	5.98	0	no viral genes detected	1	3386	3386	3386	3386	r__Duplodnaviria	k__Heunggongvirae	p__Uroviricota	c__Caudoviricetes	o__	f__	lytic
Guaymas_4559-240_scaffold_16986_c1	Guaymas_4559-240_scaffold_16986_c1_3	Guaymas_4559-240_scaffold_16986_c1	NA	NA	NA	NA	NA	NA	NA	NA	NA	NA	NA	NA	NA	NA	NA	NA	9	0	0	Low-quality	Genome-fragment	5.98	0	no viral genes detected	1	3386	3386	3386	3386	r__Duplodnaviria	k__Heunggongvirae	p__Uroviricota	c__Caudoviricetes	o__	f__	lytic
Guaymas_4559-240_scaffold_16986_c1	Guaymas_4559-240_scaffold_16986_c1_4	Guaymas_4559-240_scaffold_16986_c1	NA	NA	NA	NA	NA	NA	PF05063.14	MT-A70	2.6e-31	106.7	0.51	VOG03076	sp|P43641|MTMU_MYCSP Modification methylase MunI	5.9e-54	180.6	1.33	9	0	0	Low-quality	Genome-fragment	5.98	0	no viral genes detected	1	3386	3386	3386	3386	r__Duplodnaviria	k__Heunggongvirae	p__Uroviricota	c__Caudoviricetes	o__	f__	lytic
Guaymas_4559-240_scaffold_16986_c1	Guaymas_4559-240_scaffold_16986_c1_5	Guaymas_4559-240_scaffold_16986_c1	NA	NA	NA	NA	NA	NA	NA	NA	NA	NA	NA	NA	NA	NA	NA	NA	9	0	0	Low-quality	Genome-fragment	5.98	0	no viral genes detected	1	3386	3386	3386	3386	r__Duplodnaviria	k__Heunggongvirae	p__Uroviricota	c__Caudoviricetes	o__	f__	lytic
Guaymas_4559-240_scaffold_16986_c1	Guaymas_4559-240_scaffold_16986_c1_6	Guaymas_4559-240_scaffold_16986_c1	NA	NA	NA	NA	NA	NA	NA	NA	NA	NA	NA	NA	NA	NA	NA	NA	9	0	0	Low-quality	Genome-fragment	5.98	0	no viral genes detected	1	3386	3386	3386	3386	r__Duplodnaviria	k__Heunggongvirae	p__Uroviricota	c__Caudoviricetes	o__	f__	lytic
Guaymas_4559-240_scaffold_16986_c1	Guaymas_4559-240_scaffold_16986_c1_7	Guaymas_4559-240_scaffold_16986_c1	NA	NA	NA	NA	NA	NA	NA	NA	NA	NA	NA	NA	NA	NA	NA	NA	9	0	0	Low-quality	Genome-fragment	5.98	0	no viral genes detected	1	3386	3386	3386	3386	r__Duplodnaviria	k__Heunggongvirae	p__Uroviricota	c__Caudoviricetes	o__	f__	lytic
Guaymas_4559-240_scaffold_16986_c1	Guaymas_4559-240_scaffold_16986_c1_8	Guaymas_4559-240_scaffold_16986_c1	NA	NA	NA	NA	NA	NA	NA	NA	NA	NA	NA	NA	NA	NA	NA	NA	9	0	0	Low-quality	Genome-fragment	5.98	0	no viral genes detected	1	3386	3386	3386	3386	r__Duplodnaviria	k__Heunggongvirae	p__Uroviricota	c__Caudoviricetes	o__	f__	lytic
Guaymas_4559-240_scaffold_16986_c1	Guaymas_4559-240_scaffold_16986_c1_9	Guaymas_4559-240_scaffold_16986_c1	NA	NA	NA	NA	NA	NA	NA	NA	NA	NA	NA	NA	NA	NA	NA	NA	9	0	0	Low-quality	Genome-fragment	5.98	0	no viral genes detected	1	3386	3386	3386	3386	r__Duplodnaviria	k__Heunggongvirae	p__Uroviricota	c__Caudoviricetes	o__	f__	lytic
Guaymas_4559-240_scaffold_8522_c1	Guaymas_4559-240_scaffold_8522_c1_1	Guaymas_4559-240_scaffold_8522_c1	NA	NA	NA	NA	NA	NA	NA	NA	NA	NA	NA	NA	NA	NA	NA	NA	8	1	0	Low-quality	Genome-fragment	11.85	0		1	5599	5599	5599	5599	r__Duplodnaviria	k__Heunggongvirae	p__Uroviricota	c__Caudoviricetes	o__	f__	lysogenic
Guaymas_4559-240_scaffold_8522_c1	Guaymas_4559-240_scaffold_8522_c1_2	Guaymas_4559-240_scaffold_8522_c1	NA	NA	NA	NA	NA	NA	NA	NA	NA	NA	NA	NA	NA	NA	NA	NA	8	1	0	Low-quality	Genome-fragment	11.85	0		1	5599	5599	5599	5599	r__Duplodnaviria	k__Heunggongvirae	p__Uroviricota	c__Caudoviricetes	o__	f__	lysogenic
Guaymas_4559-240_scaffold_8522_c1	Guaymas_4559-240_scaffold_8522_c1_3	Guaymas_4559-240_scaffold_8522_c1	NA	NA	NA	NA	NA	NA	NA	NA	NA	NA	NA	NA	NA	NA	NA	NA	8	1	0	Low-quality	Genome-fragment	11.85	0		1	5599	5599	5599	5599	r__Duplodnaviria	k__Heunggongvirae	p__Uroviricota	c__Caudoviricetes	o__	f__	lysogenic
Guaymas_4559-240_scaffold_8522_c1	Guaymas_4559-240_scaffold_8522_c1_4	Guaymas_4559-240_scaffold_8522_c1	NA	NA	NA	NA	NA	NA	NA	NA	NA	NA	NA	NA	NA	NA	NA	NA	8	1	0	Low-quality	Genome-fragment	11.85	0		1	5599	5599	5599	5599	r__Duplodnaviria	k__Heunggongvirae	p__Uroviricota	c__Caudoviricetes	o__	f__	lysogenic
Guaymas_4559-240_scaffold_8522_c1	Guaymas_4559-240_scaffold_8522_c1_5	Guaymas_4559-240_scaffold_8522_c1	NA	NA	NA	NA	NA	NA	NA	NA	NA	NA	NA	NA	NA	NA	NA	NA	8	1	0	Low-quality	Genome-fragment	11.85	0		1	5599	5599	5599	5599	r__Duplodnaviria	k__Heunggongvirae	p__Uroviricota	c__Caudoviricetes	o__	f__	lysogenic
Guaymas_4559-240_scaffold_8522_c1	Guaymas_4559-240_scaffold_8522_c1_6	Guaymas_4559-240_scaffold_8522_c1	NA	NA	NA	NA	NA	NA	NA	NA	NA	NA	NA	NA	NA	NA	NA	NA	8	1	0	Low-quality	Genome-fragment	11.85	0		1	5599	5599	5599	5599	r__Duplodnaviria	k__Heunggongvirae	p__Uroviricota	c__Caudoviricetes	o__	f__	lysogenic
Guaymas_4559-240_scaffold_8522_c1	Guaymas_4559-240_scaffold_8522_c1_7	Guaymas_4559-240_scaffold_8522_c1	NA	NA	NA	NA	NA	NA	PF04383.13	KilA-N domain	7.5e-31	104.2	0.39	NA	NA	NA	NA	NA	8	1	0	Low-quality	Genome-fragment	11.85	0		1	5599	5599	5599	5599	r__Duplodnaviria	k__Heunggongvirae	p__Uroviricota	c__Caudoviricetes	o__	f__	lysogenic
Guaymas_4559-240_scaffold_8522_c1	Guaymas_4559-240_scaffold_8522_c1_8	Guaymas_4559-240_scaffold_8522_c1	K14059	NA	int; integrase	4e-25	88.4	7	PF13356.6	Arm DNA-binding domain	1.1e-15	55.7	0.17	VOG00041	sp|O10330|VLF1_NPVOP Very late expression factor 1	7.4e-35	118.8	10	8	1	0	Low-quality	Genome-fragment	11.85	0		1	5599	5599	5599	5599	r__Duplodnaviria	k__Heunggongvirae	p__Uroviricota	c__Caudoviricetes	o__	f__	lysogenic
Guaymas_4559-240_scaffold_9249_c1	Guaymas_4559-240_scaffold_9249_c1_1	Guaymas_4559-240_scaffold_9249_c1	NA	NA	NA	NA	NA	NA	NA	NA	NA	NA	NA	NA	NA	NA	NA	NA	10	1	1	Low-quality	Genome-fragment	6.48	30.01		1	5292	5292	5292	5292	r__Duplodnaviria	k__Heunggongvirae	p__Uroviricota	c__Caudoviricetes	o__	f__	lytic
Guaymas_4559-240_scaffold_9249_c1	Guaymas_4559-240_scaffold_9249_c1_2	Guaymas_4559-240_scaffold_9249_c1	NA	NA	NA	NA	NA	NA	PF15943.5	Putative antitoxin of bacterial toxin-antitoxin system, YdaS/YdaT	5.3e-14	49.8	0.52	VOG00317	sp|P03040|RCRO_LAMBD Regulatory protein cro	1.4e-12	45.8	3.14	10	1	1	Low-quality	Genome-fragment	6.48	30.01		1	5292	5292	5292	5292	r__Duplodnaviria	k__Heunggongvirae	p__Uroviricota	c__Caudoviricetes	o__	f__	lytic
Guaymas_4559-240_scaffold_9249_c1	Guaymas_4559-240_scaffold_9249_c1_3	Guaymas_4559-240_scaffold_9249_c1	NA	NA	NA	NA	NA	NA	NA	NA	NA	NA	NA	NA	NA	NA	NA	NA	10	1	1	Low-quality	Genome-fragment	6.48	30.01		1	5292	5292	5292	5292	r__Duplodnaviria	k__Heunggongvirae	p__Uroviricota	c__Caudoviricetes	o__	f__	lytic
Guaymas_4559-240_scaffold_9249_c1	Guaymas_4559-240_scaffold_9249_c1_4	Guaymas_4559-240_scaffold_9249_c1	NA	NA	NA	NA	NA	NA	NA	NA	NA	NA	NA	NA	NA	NA	NA	NA	10	1	1	Low-quality	Genome-fragment	6.48	30.01		1	5292	5292	5292	5292	r__Duplodnaviria	k__Heunggongvirae	p__Uroviricota	c__Caudoviricetes	o__	f__	lytic
Guaymas_4559-240_scaffold_9249_c1	Guaymas_4559-240_scaffold_9249_c1_5	Guaymas_4559-240_scaffold_9249_c1	NA	NA	NA	NA	NA	NA	NA	NA	NA	NA	NA	NA	NA	NA	NA	NA	10	1	1	Low-quality	Genome-fragment	6.48	30.01		1	5292	5292	5292	5292	r__Duplodnaviria	k__Heunggongvirae	p__Uroviricota	c__Caudoviricetes	o__	f__	lytic
Guaymas_4559-240_scaffold_9249_c1	Guaymas_4559-240_scaffold_9249_c1_6	Guaymas_4559-240_scaffold_9249_c1	NA	NA	NA	NA	NA	NA	NA	NA	NA	NA	NA	VOG00671	REFSEQ hypothetical protein	5.6e-28	95.4	0.86	10	1	1	Low-quality	Genome-fragment	6.48	30.01		1	5292	5292	5292	5292	r__Duplodnaviria	k__Heunggongvirae	p__Uroviricota	c__Caudoviricetes	o__	f__	lytic
Guaymas_4559-240_scaffold_9249_c1	Guaymas_4559-240_scaffold_9249_c1_7	Guaymas_4559-240_scaffold_9249_c1	NA	NA	NA	NA	NA	NA	NA	NA	NA	NA	NA	VOG00281	REFSEQ hypothetical protein	1.4e-12	45.2	1.26	10	1	1	Low-quality	Genome-fragment	6.48	30.01		1	5292	5292	5292	5292	r__Duplodnaviria	k__Heunggongvirae	p__Uroviricota	c__Caudoviricetes	o__	f__	lytic
Guaymas_4559-240_scaffold_9249_c1	Guaymas_4559-240_scaffold_9249_c1_8	Guaymas_4559-240_scaffold_9249_c1	K01737	AMG	queD, ptpS, PTS; 6-pyruvoyltetrahydropterin/6-carboxytetrahydropterin synthase [EC:4.2.3.12 4.1.2.50]	9.9e-33	113.5	0.54	PF01242.19	6-pyruvoyl tetrahydropterin synthase	6.9e-28	95	0.53	VOG01126	sp|Q1RHI6|QUED_RICBR 6-carboxy-5,6,7,8-tetrahydropterin synthase	1.8e-14	51.8	1.36	10	1	1	Low-quality	Genome-fragment	6.48	30.01		1	5292	5292	5292	5292	r__Duplodnaviria	k__Heunggongvirae	p__Uroviricota	c__Caudoviricetes	o__	f__	lytic
Guaymas_4559-240_scaffold_9249_c1	Guaymas_4559-240_scaffold_9249_c1_9	Guaymas_4559-240_scaffold_9249_c1	K10026	AMG	queE; 7-carboxy-7-deazaguanine synthase [EC:4.3.99.3]	1.3e-45	155.3	0.45	PF04055.21	Radical SAM superfamily	9.2e-12	43.6	0.21	VOG03363	sp|Q9ZCV2|QUEE_RICPR 7-carboxy-7-deazaguanine synthase	4.3e-38	129.2	1.49	10	1	1	Low-quality	Genome-fragment	6.48	30.01		1	5292	5292	5292	5292	r__Duplodnaviria	k__Heunggongvirae	p__Uroviricota	c__Caudoviricetes	o__	f__	lytic
Guaymas_4559-240_scaffold_9249_c1	Guaymas_4559-240_scaffold_9249_c1_10	Guaymas_4559-240_scaffold_9249_c1	K01495	AMG	GCH1, folE; GTP cyclohydrolase IA [EC:3.5.4.16]	8.4e-87	291.4	0.52	PF01227.22	GTP cyclohydrolase I	5.5e-71	235.6	0.52	VOG00911	sp|Q2Y6B3|GCH1_NITMU GTP cyclohydrolase 1	7.5e-73	243.7	1.49	10	1	1	Low-quality	Genome-fragment	6.48	30.01		1	5292	5292	5292	5292	r__Duplodnaviria	k__Heunggongvirae	p__Uroviricota	c__Caudoviricetes	o__	f__	lytic
Guaymas_4559-240_scaffold_5364_c1	Guaymas_4559-240_scaffold_5364_c1_1	Guaymas_4559-240_scaffold_5364_c1	NA	NA	NA	NA	NA	NA	NA	NA	NA	NA	NA	NA	NA	NA	NA	NA	8	1	0	Low-quality	Genome-fragment	4.14	0		1	7775	7775	7775	7775	r__Duplodnaviria	k__Heunggongvirae	p__Uroviricota	c__Caudoviricetes	o__	f__	lytic
Guaymas_4559-240_scaffold_5364_c1	Guaymas_4559-240_scaffold_5364_c1_2	Guaymas_4559-240_scaffold_5364_c1	NA	NA	NA	NA	NA	NA	NA	NA	NA	NA	NA	VOG01144	sp|P19060|BP06_BPT4 Baseplate wedge protein gp6	4.2e-27	92.9	10	8	1	0	Low-quality	Genome-fragment	4.14	0		1	7775	7775	7775	7775	r__Duplodnaviria	k__Heunggongvirae	p__Uroviricota	c__Caudoviricetes	o__	f__	lytic
Guaymas_4559-240_scaffold_5364_c1	Guaymas_4559-240_scaffold_5364_c1_3	Guaymas_4559-240_scaffold_5364_c1	NA	NA	NA	NA	NA	NA	NA	NA	NA	NA	NA	NA	NA	NA	NA	NA	8	1	0	Low-quality	Genome-fragment	4.14	0		1	7775	7775	7775	7775	r__Duplodnaviria	k__Heunggongvirae	p__Uroviricota	c__Caudoviricetes	o__	f__	lytic
Guaymas_4559-240_scaffold_5364_c1	Guaymas_4559-240_scaffold_5364_c1_4	Guaymas_4559-240_scaffold_5364_c1	NA	NA	NA	NA	NA	NA	NA	NA	NA	NA	NA	VOG00326	sp|P09425|BP25_BPT4 Baseplate wedge protein gp25	4.8e-13	47.1	10	8	1	0	Low-quality	Genome-fragment	4.14	0		1	7775	7775	7775	7775	r__Duplodnaviria	k__Heunggongvirae	p__Uroviricota	c__Caudoviricetes	o__	f__	lytic
Guaymas_4559-240_scaffold_5364_c1	Guaymas_4559-240_scaffold_5364_c1_5	Guaymas_4559-240_scaffold_5364_c1	NA	NA	NA	NA	NA	NA	NA	NA	NA	NA	NA	NA	NA	NA	NA	NA	8	1	0	Low-quality	Genome-fragment	4.14	0		1	7775	7775	7775	7775	r__Duplodnaviria	k__Heunggongvirae	p__Uroviricota	c__Caudoviricetes	o__	f__	lytic
Guaymas_4559-240_scaffold_5364_c1	Guaymas_4559-240_scaffold_5364_c1_6	Guaymas_4559-240_scaffold_5364_c1	K14440	NA	SMARCAL1, HARP; SWI/SNF-related matrix-associated actin-dependent regulator of chromatin subfamily A-like protein 1 [EC:3.6.4.12]	1.6e-34	118.9	2.79	PF04851.15	Type III restriction enzyme, res subunit	8.2e-17	59.6	4.63	VOG00523	sp|Q9T1Q7|VP41_BPAPS Putative protein p41	5.4e-51	171.7	10	8	1	0	Low-quality	Genome-fragment	4.14	0		1	7775	7775	7775	7775	r__Duplodnaviria	k__Heunggongvirae	p__Uroviricota	c__Caudoviricetes	o__	f__	lytic
Guaymas_4559-240_scaffold_5364_c1	Guaymas_4559-240_scaffold_5364_c1_7	Guaymas_4559-240_scaffold_5364_c1	NA	NA	NA	NA	NA	NA	NA	NA	NA	NA	NA	VOG17162	REFSEQ hypothetical protein	3.5e-18	63.6	1.22	8	1	0	Low-quality	Genome-fragment	4.14	0		1	7775	7775	7775	7775	r__Duplodnaviria	k__Heunggongvirae	p__Uroviricota	c__Caudoviricetes	o__	f__	lytic
Guaymas_4559-240_scaffold_5364_c1	Guaymas_4559-240_scaffold_5364_c1_8	Guaymas_4559-240_scaffold_5364_c1	K01784	AMG	galE, GALE; UDP-glucose 4-epimerase [EC:5.1.3.2]	4.3e-16	59.1	0.21	PF01370.21	NAD dependent epimerase/dehydratase family	9.5e-19	65.7	0.59	VOG00074	sp|Q9EQC1|3BHS7_MOUSE 3 beta-hydroxysteroid dehydrogenase type 7	7.2e-18	62.5	3.53	8	1	0	Low-quality	Genome-fragment	4.14	0		1	7775	7775	7775	7775	r__Duplodnaviria	k__Heunggongvirae	p__Uroviricota	c__Caudoviricetes	o__	f__	lytic
Guaymas_4559-240_scaffold_11493_c1	Guaymas_4559-240_scaffold_11493_c1_1	Guaymas_4559-240_scaffold_11493_c1	NA	NA	NA	NA	NA	NA	NA	NA	NA	NA	NA	NA	NA	NA	NA	NA	6	1	0	Low-quality	Genome-fragment	3.71	0		1	4521	4521	4521	4521	r__Duplodnaviria	k__Heunggongvirae	p__Uroviricota	c__Caudoviricetes	o__	f__	lytic
Guaymas_4559-240_scaffold_11493_c1	Guaymas_4559-240_scaffold_11493_c1_2	Guaymas_4559-240_scaffold_11493_c1	NA	NA	NA	NA	NA	NA	PF04860.12	Phage portal protein	2.9e-28	96.9	4.78	VOG00236	sp|Q4Z9G3|PORTL_BPTWO Probable portal protein	2.8e-17	61.1	10	6	1	0	Low-quality	Genome-fragment	3.71	0		1	4521	4521	4521	4521	r__Duplodnaviria	k__Heunggongvirae	p__Uroviricota	c__Caudoviricetes	o__	f__	lytic
Guaymas_4559-240_scaffold_11493_c1	Guaymas_4559-240_scaffold_11493_c1_3	Guaymas_4559-240_scaffold_11493_c1	NA	NA	NA	NA	NA	NA	NA	NA	NA	NA	NA	NA	NA	NA	NA	NA	6	1	0	Low-quality	Genome-fragment	3.71	0		1	4521	4521	4521	4521	r__Duplodnaviria	k__Heunggongvirae	p__Uroviricota	c__Caudoviricetes	o__	f__	lytic
Guaymas_4559-240_scaffold_11493_c1	Guaymas_4559-240_scaffold_11493_c1_4	Guaymas_4559-240_scaffold_11493_c1	NA	NA	NA	NA	NA	NA	NA	NA	NA	NA	NA	NA	NA	NA	NA	NA	6	1	0	Low-quality	Genome-fragment	3.71	0		1	4521	4521	4521	4521	r__Duplodnaviria	k__Heunggongvirae	p__Uroviricota	c__Caudoviricetes	o__	f__	lytic
Guaymas_4559-240_scaffold_11493_c1	Guaymas_4559-240_scaffold_11493_c1_5	Guaymas_4559-240_scaffold_11493_c1	NA	NA	NA	NA	NA	NA	NA	NA	NA	NA	NA	NA	NA	NA	NA	NA	6	1	0	Low-quality	Genome-fragment	3.71	0		1	4521	4521	4521	4521	r__Duplodnaviria	k__Heunggongvirae	p__Uroviricota	c__Caudoviricetes	o__	f__	lytic
Guaymas_4559-240_scaffold_11493_c1	Guaymas_4559-240_scaffold_11493_c1_6	Guaymas_4559-240_scaffold_11493_c1	NA	NA	NA	NA	NA	NA	NA	NA	NA	NA	NA	VOG00677	sp|P10310|TERL_BPT3 Terminase, large subunit gp19	9.6e-42	141	10	6	1	0	Low-quality	Genome-fragment	3.71	0		1	4521	4521	4521	4521	r__Duplodnaviria	k__Heunggongvirae	p__Uroviricota	c__Caudoviricetes	o__	f__	lytic
Guaymas_4559-240_scaffold_38914_c1	Guaymas_4559-240_scaffold_38914_c1_1	Guaymas_4559-240_scaffold_38914_c1	K07451	NA	mcrA; 5-methylcytosine-specific restriction enzyme A [EC:3.1.21.-]	8.1e-17	61.1	0.95	PF14239.6	RRXRR protein	1.9e-24	84.4	0.03	VOG03904	REFSEQ hypothetical protein	2.7e-29	99.7	0.07	3	1	0	Low-quality	Genome-fragment	1.62	0		1	1824	1824	1824	1824	r__Duplodnaviria	k__Heunggongvirae	p__Uroviricota	c__Caudoviricetes	o__	f__	lytic
Guaymas_4559-240_scaffold_38914_c1	Guaymas_4559-240_scaffold_38914_c1_2	Guaymas_4559-240_scaffold_38914_c1	NA	NA	NA	NA	NA	NA	NA	NA	NA	NA	NA	NA	NA	NA	NA	NA	3	1	0	Low-quality	Genome-fragment	1.62	0		1	1824	1824	1824	1824	r__Duplodnaviria	k__Heunggongvirae	p__Uroviricota	c__Caudoviricetes	o__	f__	lytic
Guaymas_4559-240_scaffold_38914_c1	Guaymas_4559-240_scaffold_38914_c1_3	Guaymas_4559-240_scaffold_38914_c1	NA	NA	NA	NA	NA	NA	NA	NA	NA	NA	NA	NA	NA	NA	NA	NA	3	1	0	Low-quality	Genome-fragment	1.62	0		1	1824	1824	1824	1824	r__Duplodnaviria	k__Heunggongvirae	p__Uroviricota	c__Caudoviricetes	o__	f__	lytic
Guaymas_4559-240_scaffold_38914_c1	Guaymas_4559-240_scaffold_38914_c1_4	Guaymas_4559-240_scaffold_38914_c1	NA	NA	NA	NA	NA	NA	NA	NA	NA	NA	NA	VOG01564	REFSEQ hypothetical protein	3.1e-13	47.8	7.59	3	1	0	Low-quality	Genome-fragment	1.62	0		1	1824	1824	1824	1824	r__Duplodnaviria	k__Heunggongvirae	p__Uroviricota	c__Caudoviricetes	o__	f__	lytic
Guaymas_4559-240_scaffold_5520_c1	Guaymas_4559-240_scaffold_5520_c1_1	Guaymas_4559-240_scaffold_5520_c1	NA	NA	NA	NA	NA	NA	NA	NA	NA	NA	NA	NA	NA	NA	NA	NA	7	5	0	Low-quality	Genome-fragment	12.96	0		1	7624	7624	7624	7624	r__Duplodnaviria	k__Heunggongvirae	p__Uroviricota	c__Caudoviricetes	o__	f__	lytic
Guaymas_4559-240_scaffold_5520_c1	Guaymas_4559-240_scaffold_5520_c1_2	Guaymas_4559-240_scaffold_5520_c1	NA	NA	NA	NA	NA	NA	NA	NA	NA	NA	NA	VOG00160	REFSEQ hypothetical protein	3.4e-17	60.4	6.28	7	5	0	Low-quality	Genome-fragment	12.96	0		1	7624	7624	7624	7624	r__Duplodnaviria	k__Heunggongvirae	p__Uroviricota	c__Caudoviricetes	o__	f__	lytic
Guaymas_4559-240_scaffold_5520_c1	Guaymas_4559-240_scaffold_5520_c1_3	Guaymas_4559-240_scaffold_5520_c1	NA	NA	NA	NA	NA	NA	NA	NA	NA	NA	NA	NA	NA	NA	NA	NA	7	5	0	Low-quality	Genome-fragment	12.96	0		1	7624	7624	7624	7624	r__Duplodnaviria	k__Heunggongvirae	p__Uroviricota	c__Caudoviricetes	o__	f__	lytic
Guaymas_4559-240_scaffold_5520_c1	Guaymas_4559-240_scaffold_5520_c1_4	Guaymas_4559-240_scaffold_5520_c1	NA	NA	NA	NA	NA	NA	NA	NA	NA	NA	NA	NA	NA	NA	NA	NA	7	5	0	Low-quality	Genome-fragment	12.96	0		1	7624	7624	7624	7624	r__Duplodnaviria	k__Heunggongvirae	p__Uroviricota	c__Caudoviricetes	o__	f__	lytic
Guaymas_4559-240_scaffold_5520_c1	Guaymas_4559-240_scaffold_5520_c1_5	Guaymas_4559-240_scaffold_5520_c1	NA	NA	NA	NA	NA	NA	NA	NA	NA	NA	NA	NA	NA	NA	NA	NA	7	5	0	Low-quality	Genome-fragment	12.96	0		1	7624	7624	7624	7624	r__Duplodnaviria	k__Heunggongvirae	p__Uroviricota	c__Caudoviricetes	o__	f__	lytic
Guaymas_4559-240_scaffold_5520_c1	Guaymas_4559-240_scaffold_5520_c1_6	Guaymas_4559-240_scaffold_5520_c1	NA	NA	NA	NA	NA	NA	NA	NA	NA	NA	NA	VOG20247	REFSEQ hypothetical protein	4.4e-24	82.7	0.47	7	5	0	Low-quality	Genome-fragment	12.96	0		1	7624	7624	7624	7624	r__Duplodnaviria	k__Heunggongvirae	p__Uroviricota	c__Caudoviricetes	o__	f__	lytic
Guaymas_4559-240_scaffold_5520_c1	Guaymas_4559-240_scaffold_5520_c1_7	Guaymas_4559-240_scaffold_5520_c1	NA	NA	NA	NA	NA	NA	NA	NA	NA	NA	NA	VOG04661	REFSEQ hypothetical protein	1.9e-11	41.2	0.3	7	5	0	Low-quality	Genome-fragment	12.96	0		1	7624	7624	7624	7624	r__Duplodnaviria	k__Heunggongvirae	p__Uroviricota	c__Caudoviricetes	o__	f__	lytic
Guaymas_4559-240_scaffold_32364_c1	Guaymas_4559-240_scaffold_32364_c1_1	Guaymas_4559-240_scaffold_32364_c1	NA	NA	NA	NA	NA	NA	NA	NA	NA	NA	NA	NA	NA	NA	NA	NA	5	0	0	Not-determined	Genome-fragment	NA	0	no viral genes detected	1	2095	2095	2095	2095	NA	NA	NA	NA	NA	NA	lytic
Guaymas_4559-240_scaffold_32364_c1	Guaymas_4559-240_scaffold_32364_c1_2	Guaymas_4559-240_scaffold_32364_c1	NA	NA	NA	NA	NA	NA	NA	NA	NA	NA	NA	VOG03466	sp|P27381|PKG9_BPPRD DNA packaging ATPase P9	6.8e-16	56.3	0.32	5	0	0	Not-determined	Genome-fragment	NA	0	no viral genes detected	1	2095	2095	2095	2095	NA	NA	NA	NA	NA	NA	lytic
Guaymas_4559-240_scaffold_32364_c1	Guaymas_4559-240_scaffold_32364_c1_3	Guaymas_4559-240_scaffold_32364_c1	NA	NA	NA	NA	NA	NA	NA	NA	NA	NA	NA	NA	NA	NA	NA	NA	5	0	0	Not-determined	Genome-fragment	NA	0	no viral genes detected	1	2095	2095	2095	2095	NA	NA	NA	NA	NA	NA	lytic
Guaymas_4559-240_scaffold_32364_c1	Guaymas_4559-240_scaffold_32364_c1_4	Guaymas_4559-240_scaffold_32364_c1	NA	NA	NA	NA	NA	NA	NA	NA	NA	NA	NA	NA	NA	NA	NA	NA	5	0	0	Not-determined	Genome-fragment	NA	0	no viral genes detected	1	2095	2095	2095	2095	NA	NA	NA	NA	NA	NA	lytic
Guaymas_4559-240_scaffold_32364_c1	Guaymas_4559-240_scaffold_32364_c1_5	Guaymas_4559-240_scaffold_32364_c1	NA	NA	NA	NA	NA	NA	NA	NA	NA	NA	NA	NA	NA	NA	NA	NA	5	0	0	Not-determined	Genome-fragment	NA	0	no viral genes detected	1	2095	2095	2095	2095	NA	NA	NA	NA	NA	NA	lytic
Guaymas_4559-240_scaffold_3161_c1	Guaymas_4559-240_scaffold_3161_c1_1	Guaymas_4559-240_scaffold_3161_c1	NA	NA	NA	NA	NA	NA	NA	NA	NA	NA	NA	NA	NA	NA	NA	NA	8	0	2	Not-determined	Genome-fragment	NA	0	no viral genes detected	1	11291	11291	11291	11291	r__Duplodnaviria	k__Heunggongvirae	p__Uroviricota	c__Caudoviricetes	o__	f__	lytic
Guaymas_4559-240_scaffold_3161_c1	Guaymas_4559-240_scaffold_3161_c1_2	Guaymas_4559-240_scaffold_3161_c1	K02314	NA	dnaB; replicative DNA helicase [EC:3.6.4.12]	1.7e-137	458.9	5.15	PF03796.15	DnaB-like helicase C terminal domain	1.6e-92	307.3	5.28	VOG00557	sp|P04530|VG41_BPT4 ATP-dependent helicase 41	7.4e-79	264	10	8	0	2	Not-determined	Genome-fragment	NA	0	no viral genes detected	1	11291	11291	11291	11291	r__Duplodnaviria	k__Heunggongvirae	p__Uroviricota	c__Caudoviricetes	o__	f__	lytic
Guaymas_4559-240_scaffold_3161_c1	Guaymas_4559-240_scaffold_3161_c1_3	Guaymas_4559-240_scaffold_3161_c1	K07133	NA	K07133; uncharacterized protein	1.1e-57	195.4	0.02	PF13173.6	AAA domain	6.3e-24	82.4	0.01	NA	NA	NA	NA	NA	8	0	2	Not-determined	Genome-fragment	NA	0	no viral genes detected	1	11291	11291	11291	11291	r__Duplodnaviria	k__Heunggongvirae	p__Uroviricota	c__Caudoviricetes	o__	f__	lytic
Guaymas_4559-240_scaffold_3161_c1	Guaymas_4559-240_scaffold_3161_c1_4	Guaymas_4559-240_scaffold_3161_c1	NA	NA	NA	NA	NA	NA	NA	NA	NA	NA	NA	NA	NA	NA	NA	NA	8	0	2	Not-determined	Genome-fragment	NA	0	no viral genes detected	1	11291	11291	11291	11291	r__Duplodnaviria	k__Heunggongvirae	p__Uroviricota	c__Caudoviricetes	o__	f__	lytic
Guaymas_4559-240_scaffold_3161_c1	Guaymas_4559-240_scaffold_3161_c1_5	Guaymas_4559-240_scaffold_3161_c1	K01156	NA	res; type III restriction enzyme [EC:3.1.21.5]	2.1e-71	241.3	0.33	PF04851.15	Type III restriction enzyme, res subunit	1.1e-30	104.8	4.63	VOG00935	sp|P20703|UVSW_BPT4 ATP-dependent DNA helicase uvsW	1.9e-20	70.9	10	8	0	2	Not-determined	Genome-fragment	NA	0	no viral genes detected	1	11291	11291	11291	11291	r__Duplodnaviria	k__Heunggongvirae	p__Uroviricota	c__Caudoviricetes	o__	f__	lytic
Guaymas_4559-240_scaffold_3161_c1	Guaymas_4559-240_scaffold_3161_c1_6	Guaymas_4559-240_scaffold_3161_c1	NA	NA	NA	NA	NA	NA	PF02661.18	Fic/DOC family	1.9e-14	52.2	0.24	VOG24324	sp|Q9K0V1|Y459_NEIMB Uncharacterized protein NMB0459	1e-22	78.4	0.46	8	0	2	Not-determined	Genome-fragment	NA	0	no viral genes detected	1	11291	11291	11291	11291	r__Duplodnaviria	k__Heunggongvirae	p__Uroviricota	c__Caudoviricetes	o__	f__	lytic
Guaymas_4559-240_scaffold_3161_c1	Guaymas_4559-240_scaffold_3161_c1_7	Guaymas_4559-240_scaffold_3161_c1	K07316	NA	mod; adenine-specific DNA-methyltransferase [EC:2.1.1.72]	5.3e-105	352.1	0.17	PF01555.18	DNA methylase	1.3e-36	124.4	5.1	VOG00102	sp|P29538|MTH1_HAEPA Modification methylase HpaI	2.1e-25	87.2	10	8	0	2	Not-determined	Genome-fragment	NA	0	no viral genes detected	1	11291	11291	11291	11291	r__Duplodnaviria	k__Heunggongvirae	p__Uroviricota	c__Caudoviricetes	o__	f__	lytic
Guaymas_4559-240_scaffold_3161_c1	Guaymas_4559-240_scaffold_3161_c1_8	Guaymas_4559-240_scaffold_3161_c1	NA	NA	NA	NA	NA	NA	PF13166.6	AAA domain	9.9e-18	62	0.01	NA	NA	NA	NA	NA	8	0	2	Not-determined	Genome-fragment	NA	0	no viral genes detected	1	11291	11291	11291	11291	r__Duplodnaviria	k__Heunggongvirae	p__Uroviricota	c__Caudoviricetes	o__	f__	lytic
Guaymas_4559-240_scaffold_54119_c1	Guaymas_4559-240_scaffold_54119_c1_1	Guaymas_4559-240_scaffold_54119_c1	NA	NA	NA	NA	NA	NA	NA	NA	NA	NA	NA	NA	NA	NA	NA	NA	4	1	0	Low-quality	Genome-fragment	0.7	0		1	1411	1411	1411	1411	r__Duplodnaviria	k__Heunggongvirae	p__Uroviricota	c__Caudoviricetes	o__	f__	lytic
Guaymas_4559-240_scaffold_54119_c1	Guaymas_4559-240_scaffold_54119_c1_2	Guaymas_4559-240_scaffold_54119_c1	NA	NA	NA	NA	NA	NA	NA	NA	NA	NA	NA	NA	NA	NA	NA	NA	4	1	0	Low-quality	Genome-fragment	0.7	0		1	1411	1411	1411	1411	r__Duplodnaviria	k__Heunggongvirae	p__Uroviricota	c__Caudoviricetes	o__	f__	lytic
Guaymas_4559-240_scaffold_54119_c1	Guaymas_4559-240_scaffold_54119_c1_3	Guaymas_4559-240_scaffold_54119_c1	NA	NA	NA	NA	NA	NA	NA	NA	NA	NA	NA	VOG00946	REFSEQ hypothetical protein	6.2e-34	115.4	0.96	4	1	0	Low-quality	Genome-fragment	0.7	0		1	1411	1411	1411	1411	r__Duplodnaviria	k__Heunggongvirae	p__Uroviricota	c__Caudoviricetes	o__	f__	lytic
Guaymas_4559-240_scaffold_54119_c1	Guaymas_4559-240_scaffold_54119_c1_4	Guaymas_4559-240_scaffold_54119_c1	NA	NA	NA	NA	NA	NA	NA	NA	NA	NA	NA	NA	NA	NA	NA	NA	4	1	0	Low-quality	Genome-fragment	0.7	0		1	1411	1411	1411	1411	r__Duplodnaviria	k__Heunggongvirae	p__Uroviricota	c__Caudoviricetes	o__	f__	lytic
Guaymas_4559-240_scaffold_56383_c1	Guaymas_4559-240_scaffold_56383_c1_1	Guaymas_4559-240_scaffold_56383_c1	NA	NA	NA	NA	NA	NA	NA	NA	NA	NA	NA	NA	NA	NA	NA	NA	6	0	0	Not-determined	Genome-fragment	NA	0	no viral genes detected	1	1368	1368	1368	1368	r__Duplodnaviria	k__Heunggongvirae	p__Uroviricota	c__Caudoviricetes	o__	f__	lytic
Guaymas_4559-240_scaffold_56383_c1	Guaymas_4559-240_scaffold_56383_c1_2	Guaymas_4559-240_scaffold_56383_c1	NA	NA	NA	NA	NA	NA	NA	NA	NA	NA	NA	NA	NA	NA	NA	NA	6	0	0	Not-determined	Genome-fragment	NA	0	no viral genes detected	1	1368	1368	1368	1368	r__Duplodnaviria	k__Heunggongvirae	p__Uroviricota	c__Caudoviricetes	o__	f__	lytic
Guaymas_4559-240_scaffold_56383_c1	Guaymas_4559-240_scaffold_56383_c1_3	Guaymas_4559-240_scaffold_56383_c1	K01520	NA	dut, DUT; dUTP pyrophosphatase [EC:3.6.1.23]	8.2e-19	67.8	2.79	PF00692.19	dUTPase	1.6e-17	61.3	2.5	VOG00080	sp|P33316|DUT_HUMAN Deoxyuridine 5'-triphosphate nucleotidohydrolase, mitochondrial	9.5e-21	72	10	6	0	0	Not-determined	Genome-fragment	NA	0	no viral genes detected	1	1368	1368	1368	1368	r__Duplodnaviria	k__Heunggongvirae	p__Uroviricota	c__Caudoviricetes	o__	f__	lytic
Guaymas_4559-240_scaffold_56383_c1	Guaymas_4559-240_scaffold_56383_c1_4	Guaymas_4559-240_scaffold_56383_c1	NA	NA	NA	NA	NA	NA	NA	NA	NA	NA	NA	NA	NA	NA	NA	NA	6	0	0	Not-determined	Genome-fragment	NA	0	no viral genes detected	1	1368	1368	1368	1368	r__Duplodnaviria	k__Heunggongvirae	p__Uroviricota	c__Caudoviricetes	o__	f__	lytic
Guaymas_4559-240_scaffold_56383_c1	Guaymas_4559-240_scaffold_56383_c1_5	Guaymas_4559-240_scaffold_56383_c1	NA	NA	NA	NA	NA	NA	NA	NA	NA	NA	NA	NA	NA	NA	NA	NA	6	0	0	Not-determined	Genome-fragment	NA	0	no viral genes detected	1	1368	1368	1368	1368	r__Duplodnaviria	k__Heunggongvirae	p__Uroviricota	c__Caudoviricetes	o__	f__	lytic
Guaymas_4559-240_scaffold_56383_c1	Guaymas_4559-240_scaffold_56383_c1_6	Guaymas_4559-240_scaffold_56383_c1	NA	NA	NA	NA	NA	NA	NA	NA	NA	NA	NA	NA	NA	NA	NA	NA	6	0	0	Not-determined	Genome-fragment	NA	0	no viral genes detected	1	1368	1368	1368	1368	r__Duplodnaviria	k__Heunggongvirae	p__Uroviricota	c__Caudoviricetes	o__	f__	lytic
Guaymas_4559-240_scaffold_12412_c1	Guaymas_4559-240_scaffold_12412_c1_1	Guaymas_4559-240_scaffold_12412_c1	K20478	NA	GOLGB1; golgin subfamily B member 1	2.3e-15	54.4	0.31	PF10145.9	Phage-related minor tail protein	9.8e-38	127.9	4.37	VOG03144	REFSEQ hypothetical protein	3.6e-64	214.8	1.58	4	1	0	Low-quality	Genome-fragment	2.95	0		1	4262	4262	4262	4262	r__Duplodnaviria	k__Heunggongvirae	p__Uroviricota	c__Caudoviricetes	o__	f__	lytic
Guaymas_4559-240_scaffold_12412_c1	Guaymas_4559-240_scaffold_12412_c1_2	Guaymas_4559-240_scaffold_12412_c1	NA	NA	NA	NA	NA	NA	NA	NA	NA	NA	NA	NA	NA	NA	NA	NA	4	1	0	Low-quality	Genome-fragment	2.95	0		1	4262	4262	4262	4262	r__Duplodnaviria	k__Heunggongvirae	p__Uroviricota	c__Caudoviricetes	o__	f__	lytic
Guaymas_4559-240_scaffold_12412_c1	Guaymas_4559-240_scaffold_12412_c1_3	Guaymas_4559-240_scaffold_12412_c1	NA	NA	NA	NA	NA	NA	PF10711.9	Hypothetical protein (DUF2513)	2.5e-22	77.1	0.26	VOG03676	REFSEQ hypothetical protein	2.2e-15	54.9	0.69	4	1	0	Low-quality	Genome-fragment	2.95	0		1	4262	4262	4262	4262	r__Duplodnaviria	k__Heunggongvirae	p__Uroviricota	c__Caudoviricetes	o__	f__	lytic
Guaymas_4559-240_scaffold_12412_c1	Guaymas_4559-240_scaffold_12412_c1_4	Guaymas_4559-240_scaffold_12412_c1	NA	NA	NA	NA	NA	NA	NA	NA	NA	NA	NA	NA	NA	NA	NA	NA	4	1	0	Low-quality	Genome-fragment	2.95	0		1	4262	4262	4262	4262	r__Duplodnaviria	k__Heunggongvirae	p__Uroviricota	c__Caudoviricetes	o__	f__	lytic
Guaymas_4559-240_scaffold_23592_c1	Guaymas_4559-240_scaffold_23592_c1_1	Guaymas_4559-240_scaffold_23592_c1	NA	NA	NA	NA	NA	NA	NA	NA	NA	NA	NA	NA	NA	NA	NA	NA	6	0	1	Not-determined	Genome-fragment	NA	0	no viral genes detected	1	2661	2661	2661	2661	NA	NA	NA	NA	NA	NA	lytic
Guaymas_4559-240_scaffold_23592_c1	Guaymas_4559-240_scaffold_23592_c1_2	Guaymas_4559-240_scaffold_23592_c1	NA	NA	NA	NA	NA	NA	NA	NA	NA	NA	NA	VOG00498	sp|P27380|EXLYS_BPPRD Transglycosylase	2.2e-13	47.5	1.64	6	0	1	Not-determined	Genome-fragment	NA	0	no viral genes detected	1	2661	2661	2661	2661	NA	NA	NA	NA	NA	NA	lytic
Guaymas_4559-240_scaffold_23592_c1	Guaymas_4559-240_scaffold_23592_c1_3	Guaymas_4559-240_scaffold_23592_c1	K13590	NA	dgcB; diguanylate cyclase [EC:2.7.7.65]	5.3e-53	180.4	0.01	PF00990.21	Diguanylate cyclase, GGDEF domain	1.1e-36	123.9	0.13	VOG02375	sp|Q5PLI4|DGCQ_SALPA Probable diguanylate cyclase DgcQ	1.1e-27	94.7	0.21	6	0	1	Not-determined	Genome-fragment	NA	0	no viral genes detected	1	2661	2661	2661	2661	NA	NA	NA	NA	NA	NA	lytic
Guaymas_4559-240_scaffold_23592_c1	Guaymas_4559-240_scaffold_23592_c1_4	Guaymas_4559-240_scaffold_23592_c1	K03530	NA	hupB; DNA-binding protein HU-beta	3e-17	62.9	0.45	PF00216.21	Bacterial DNA-binding protein	1.5e-18	64.7	0.69	NA	NA	NA	NA	NA	6	0	1	Not-determined	Genome-fragment	NA	0	no viral genes detected	1	2661	2661	2661	2661	NA	NA	NA	NA	NA	NA	lytic
Guaymas_4559-240_scaffold_23592_c1	Guaymas_4559-240_scaffold_23592_c1_5	Guaymas_4559-240_scaffold_23592_c1	NA	NA	NA	NA	NA	NA	NA	NA	NA	NA	NA	NA	NA	NA	NA	NA	6	0	1	Not-determined	Genome-fragment	NA	0	no viral genes detected	1	2661	2661	2661	2661	NA	NA	NA	NA	NA	NA	lytic
Guaymas_4559-240_scaffold_23592_c1	Guaymas_4559-240_scaffold_23592_c1_6	Guaymas_4559-240_scaffold_23592_c1	NA	NA	NA	NA	NA	NA	NA	NA	NA	NA	NA	NA	NA	NA	NA	NA	6	0	1	Not-determined	Genome-fragment	NA	0	no viral genes detected	1	2661	2661	2661	2661	NA	NA	NA	NA	NA	NA	lytic
Guaymas_4559-240_scaffold_10147_c1	Guaymas_4559-240_scaffold_10147_c1_1	Guaymas_4559-240_scaffold_10147_c1	K07313	NA	pphA; serine/threonine protein phosphatase 1 [EC:3.1.3.16]	1.4e-25	89.6	1.01	PF00149.28	Calcineurin-like phosphoesterase	1.8e-15	55.9	1.18	VOG01470	sp|Q8ZNY9|PRP1_SALTY Serine/threonine-protein phosphatase 1	5.8e-33	111.9	4.84	9	1	0	Low-quality	Genome-fragment	2.51	0		1	4957	4957	4957	4957	NA	NA	NA	NA	NA	NA	lytic
Guaymas_4559-240_scaffold_10147_c1	Guaymas_4559-240_scaffold_10147_c1_2	Guaymas_4559-240_scaffold_10147_c1	NA	NA	NA	NA	NA	NA	NA	NA	NA	NA	NA	NA	NA	NA	NA	NA	9	1	0	Low-quality	Genome-fragment	2.51	0		1	4957	4957	4957	4957	NA	NA	NA	NA	NA	NA	lytic
Guaymas_4559-240_scaffold_10147_c1	Guaymas_4559-240_scaffold_10147_c1_3	Guaymas_4559-240_scaffold_10147_c1	NA	NA	NA	NA	NA	NA	NA	NA	NA	NA	NA	NA	NA	NA	NA	NA	9	1	0	Low-quality	Genome-fragment	2.51	0		1	4957	4957	4957	4957	NA	NA	NA	NA	NA	NA	lytic
Guaymas_4559-240_scaffold_10147_c1	Guaymas_4559-240_scaffold_10147_c1_4	Guaymas_4559-240_scaffold_10147_c1	K04087	NA	hflC; membrane protease subunit HflC [EC:3.4.-.-]	1.5e-12	46.8	0.75	PF01145.25	SPFH domain / Band 7 family	1.6e-24	84.8	1.29	VOG01564	REFSEQ hypothetical protein	4.8e-59	198	7.59	9	1	0	Low-quality	Genome-fragment	2.51	0		1	4957	4957	4957	4957	NA	NA	NA	NA	NA	NA	lytic
Guaymas_4559-240_scaffold_10147_c1	Guaymas_4559-240_scaffold_10147_c1_5	Guaymas_4559-240_scaffold_10147_c1	NA	NA	NA	NA	NA	NA	NA	NA	NA	NA	NA	NA	NA	NA	NA	NA	9	1	0	Low-quality	Genome-fragment	2.51	0		1	4957	4957	4957	4957	NA	NA	NA	NA	NA	NA	lytic
Guaymas_4559-240_scaffold_10147_c1	Guaymas_4559-240_scaffold_10147_c1_6	Guaymas_4559-240_scaffold_10147_c1	NA	NA	NA	NA	NA	NA	NA	NA	NA	NA	NA	NA	NA	NA	NA	NA	9	1	0	Low-quality	Genome-fragment	2.51	0		1	4957	4957	4957	4957	NA	NA	NA	NA	NA	NA	lytic
Guaymas_4559-240_scaffold_10147_c1	Guaymas_4559-240_scaffold_10147_c1_7	Guaymas_4559-240_scaffold_10147_c1	NA	NA	NA	NA	NA	NA	NA	NA	NA	NA	NA	NA	NA	NA	NA	NA	9	1	0	Low-quality	Genome-fragment	2.51	0		1	4957	4957	4957	4957	NA	NA	NA	NA	NA	NA	lytic
Guaymas_4559-240_scaffold_10147_c1	Guaymas_4559-240_scaffold_10147_c1_8	Guaymas_4559-240_scaffold_10147_c1	NA	NA	NA	NA	NA	NA	NA	NA	NA	NA	NA	NA	NA	NA	NA	NA	9	1	0	Low-quality	Genome-fragment	2.51	0		1	4957	4957	4957	4957	NA	NA	NA	NA	NA	NA	lytic
Guaymas_4559-240_scaffold_10147_c1	Guaymas_4559-240_scaffold_10147_c1_9	Guaymas_4559-240_scaffold_10147_c1	NA	NA	NA	NA	NA	NA	NA	NA	NA	NA	NA	NA	NA	NA	NA	NA	9	1	0	Low-quality	Genome-fragment	2.51	0		1	4957	4957	4957	4957	NA	NA	NA	NA	NA	NA	lytic
Guaymas_4559-240_scaffold_15403_c1	Guaymas_4559-240_scaffold_15403_c1_1	Guaymas_4559-240_scaffold_15403_c1	NA	NA	NA	NA	NA	NA	PF10088.9	Uncharacterised protein conserved in bacteria (DUF2326)	1.5e-33	113.4	0.01	NA	NA	NA	NA	NA	4	0	0	Not-determined	Genome-fragment	NA	0	no viral genes detected	1	3650	3650	3650	3650	NA	NA	NA	NA	NA	NA	lytic
Guaymas_4559-240_scaffold_15403_c1	Guaymas_4559-240_scaffold_15403_c1_2	Guaymas_4559-240_scaffold_15403_c1	NA	NA	NA	NA	NA	NA	NA	NA	NA	NA	NA	NA	NA	NA	NA	NA	4	0	0	Not-determined	Genome-fragment	NA	0	no viral genes detected	1	3650	3650	3650	3650	NA	NA	NA	NA	NA	NA	lytic
Guaymas_4559-240_scaffold_15403_c1	Guaymas_4559-240_scaffold_15403_c1_3	Guaymas_4559-240_scaffold_15403_c1	NA	NA	NA	NA	NA	NA	NA	NA	NA	NA	NA	NA	NA	NA	NA	NA	4	0	0	Not-determined	Genome-fragment	NA	0	no viral genes detected	1	3650	3650	3650	3650	NA	NA	NA	NA	NA	NA	lytic
Guaymas_4559-240_scaffold_15403_c1	Guaymas_4559-240_scaffold_15403_c1_4	Guaymas_4559-240_scaffold_15403_c1	NA	NA	NA	NA	NA	NA	PF01381.22	Helix-turn-helix	2.4e-15	54.3	5.99	VOG02771	sp|P03034|RPC1_LAMBD Repressor protein cI	4.2e-12	44.6	10	4	0	0	Not-determined	Genome-fragment	NA	0	no viral genes detected	1	3650	3650	3650	3650	NA	NA	NA	NA	NA	NA	lytic
Guaymas_4559-240_scaffold_10051_c1	Guaymas_4559-240_scaffold_10051_c1_1	Guaymas_4559-240_scaffold_10051_c1	NA	NA	NA	NA	NA	NA	NA	NA	NA	NA	NA	NA	NA	NA	NA	NA	14	0	0	Not-determined	Genome-fragment	NA	0	no viral genes detected	1	4984	4984	4984	4984	r__Duplodnaviria	k__Heunggongvirae	p__Uroviricota	c__Caudoviricetes	o__	f__	lytic
Guaymas_4559-240_scaffold_10051_c1	Guaymas_4559-240_scaffold_10051_c1_2	Guaymas_4559-240_scaffold_10051_c1	NA	NA	NA	NA	NA	NA	NA	NA	NA	NA	NA	NA	NA	NA	NA	NA	14	0	0	Not-determined	Genome-fragment	NA	0	no viral genes detected	1	4984	4984	4984	4984	r__Duplodnaviria	k__Heunggongvirae	p__Uroviricota	c__Caudoviricetes	o__	f__	lytic
Guaymas_4559-240_scaffold_10051_c1	Guaymas_4559-240_scaffold_10051_c1_3	Guaymas_4559-240_scaffold_10051_c1	NA	NA	NA	NA	NA	NA	NA	NA	NA	NA	NA	NA	NA	NA	NA	NA	14	0	0	Not-determined	Genome-fragment	NA	0	no viral genes detected	1	4984	4984	4984	4984	r__Duplodnaviria	k__Heunggongvirae	p__Uroviricota	c__Caudoviricetes	o__	f__	lytic
Guaymas_4559-240_scaffold_10051_c1	Guaymas_4559-240_scaffold_10051_c1_4	Guaymas_4559-240_scaffold_10051_c1	K12152	NA	nudJ; phosphatase NudJ [EC:3.6.1.-]	1.4e-13	50.8	0	PF00293.28	NUDIX domain	7.3e-13	46.6	1.27	VOG00055	sp|P32271|Y06L_BPT4 Uncharacterized 17.7 kDa protein in e-segB intergenic region	3.9e-22	76.6	4.53	14	0	0	Not-determined	Genome-fragment	NA	0	no viral genes detected	1	4984	4984	4984	4984	r__Duplodnaviria	k__Heunggongvirae	p__Uroviricota	c__Caudoviricetes	o__	f__	lytic
Guaymas_4559-240_scaffold_10051_c1	Guaymas_4559-240_scaffold_10051_c1_5	Guaymas_4559-240_scaffold_10051_c1	NA	NA	NA	NA	NA	NA	NA	NA	NA	NA	NA	NA	NA	NA	NA	NA	14	0	0	Not-determined	Genome-fragment	NA	0	no viral genes detected	1	4984	4984	4984	4984	r__Duplodnaviria	k__Heunggongvirae	p__Uroviricota	c__Caudoviricetes	o__	f__	lytic
Guaymas_4559-240_scaffold_10051_c1	Guaymas_4559-240_scaffold_10051_c1_6	Guaymas_4559-240_scaffold_10051_c1	NA	NA	NA	NA	NA	NA	NA	NA	NA	NA	NA	NA	NA	NA	NA	NA	14	0	0	Not-determined	Genome-fragment	NA	0	no viral genes detected	1	4984	4984	4984	4984	r__Duplodnaviria	k__Heunggongvirae	p__Uroviricota	c__Caudoviricetes	o__	f__	lytic
Guaymas_4559-240_scaffold_10051_c1	Guaymas_4559-240_scaffold_10051_c1_7	Guaymas_4559-240_scaffold_10051_c1	K01358	NA	clpP, CLPP; ATP-dependent Clp protease, protease subunit [EC:3.4.21.92]	1.5e-14	53.6	2.48	PF00574.23	Clp protease	8.1e-13	46.6	2.58	VOG00719	sp|A3N1T0|CLPP_ACTP2 ATP-dependent Clp protease proteolytic subunit	4.3e-21	73.8	10	14	0	0	Not-determined	Genome-fragment	NA	0	no viral genes detected	1	4984	4984	4984	4984	r__Duplodnaviria	k__Heunggongvirae	p__Uroviricota	c__Caudoviricetes	o__	f__	lytic
Guaymas_4559-240_scaffold_10051_c1	Guaymas_4559-240_scaffold_10051_c1_8	Guaymas_4559-240_scaffold_10051_c1	NA	NA	NA	NA	NA	NA	NA	NA	NA	NA	NA	NA	NA	NA	NA	NA	14	0	0	Not-determined	Genome-fragment	NA	0	no viral genes detected	1	4984	4984	4984	4984	r__Duplodnaviria	k__Heunggongvirae	p__Uroviricota	c__Caudoviricetes	o__	f__	lytic
Guaymas_4559-240_scaffold_10051_c1	Guaymas_4559-240_scaffold_10051_c1_9	Guaymas_4559-240_scaffold_10051_c1	K03664	NA	smpB; SsrA-binding protein	5.4e-45	153.4	0.05	PF01668.18	SmpB protein	3.1e-40	135.3	0.05	NA	NA	NA	NA	NA	14	0	0	Not-determined	Genome-fragment	NA	0	no viral genes detected	1	4984	4984	4984	4984	r__Duplodnaviria	k__Heunggongvirae	p__Uroviricota	c__Caudoviricetes	o__	f__	lytic
Guaymas_4559-240_scaffold_10051_c1	Guaymas_4559-240_scaffold_10051_c1_10	Guaymas_4559-240_scaffold_10051_c1	NA	NA	NA	NA	NA	NA	NA	NA	NA	NA	NA	NA	NA	NA	NA	NA	14	0	0	Not-determined	Genome-fragment	NA	0	no viral genes detected	1	4984	4984	4984	4984	r__Duplodnaviria	k__Heunggongvirae	p__Uroviricota	c__Caudoviricetes	o__	f__	lytic
Guaymas_4559-240_scaffold_10051_c1	Guaymas_4559-240_scaffold_10051_c1_11	Guaymas_4559-240_scaffold_10051_c1	NA	NA	NA	NA	NA	NA	NA	NA	NA	NA	NA	NA	NA	NA	NA	NA	14	0	0	Not-determined	Genome-fragment	NA	0	no viral genes detected	1	4984	4984	4984	4984	r__Duplodnaviria	k__Heunggongvirae	p__Uroviricota	c__Caudoviricetes	o__	f__	lytic
Guaymas_4559-240_scaffold_10051_c1	Guaymas_4559-240_scaffold_10051_c1_12	Guaymas_4559-240_scaffold_10051_c1	NA	NA	NA	NA	NA	NA	NA	NA	NA	NA	NA	NA	NA	NA	NA	NA	14	0	0	Not-determined	Genome-fragment	NA	0	no viral genes detected	1	4984	4984	4984	4984	r__Duplodnaviria	k__Heunggongvirae	p__Uroviricota	c__Caudoviricetes	o__	f__	lytic
Guaymas_4559-240_scaffold_10051_c1	Guaymas_4559-240_scaffold_10051_c1_13	Guaymas_4559-240_scaffold_10051_c1	NA	NA	NA	NA	NA	NA	NA	NA	NA	NA	NA	NA	NA	NA	NA	NA	14	0	0	Not-determined	Genome-fragment	NA	0	no viral genes detected	1	4984	4984	4984	4984	r__Duplodnaviria	k__Heunggongvirae	p__Uroviricota	c__Caudoviricetes	o__	f__	lytic
Guaymas_4559-240_scaffold_10051_c1	Guaymas_4559-240_scaffold_10051_c1_14	Guaymas_4559-240_scaffold_10051_c1	NA	NA	NA	NA	NA	NA	NA	NA	NA	NA	NA	VOG00056	sp|P04520|PRIM_BPT4 DNA primase	1.2e-20	71.9	10	14	0	0	Not-determined	Genome-fragment	NA	0	no viral genes detected	1	4984	4984	4984	4984	r__Duplodnaviria	k__Heunggongvirae	p__Uroviricota	c__Caudoviricetes	o__	f__	lytic
Guaymas_4559-240_scaffold_845_c1	Guaymas_4559-240_scaffold_845_c1_1	Guaymas_4559-240_scaffold_845_c1	NA	NA	NA	NA	NA	NA	NA	NA	NA	NA	NA	NA	NA	NA	NA	NA	54	14	0	Low-quality	Genome-fragment	34.12	0		1	27055	27055	27055	27055	r__Duplodnaviria	k__Heunggongvirae	p__Uroviricota	c__Caudoviricetes	o__	f__	lytic
Guaymas_4559-240_scaffold_845_c1	Guaymas_4559-240_scaffold_845_c1_2	Guaymas_4559-240_scaffold_845_c1	NA	NA	NA	NA	NA	NA	PF11195.8	Protein of unknown function (DUF2829)	5.7e-25	85.3	0.65	VOG00178	REFSEQ hypothetical protein	1.8e-32	110.5	3.23	54	14	0	Low-quality	Genome-fragment	34.12	0		1	27055	27055	27055	27055	r__Duplodnaviria	k__Heunggongvirae	p__Uroviricota	c__Caudoviricetes	o__	f__	lytic
Guaymas_4559-240_scaffold_845_c1	Guaymas_4559-240_scaffold_845_c1_3	Guaymas_4559-240_scaffold_845_c1	NA	NA	NA	NA	NA	NA	NA	NA	NA	NA	NA	NA	NA	NA	NA	NA	54	14	0	Low-quality	Genome-fragment	34.12	0		1	27055	27055	27055	27055	r__Duplodnaviria	k__Heunggongvirae	p__Uroviricota	c__Caudoviricetes	o__	f__	lytic
Guaymas_4559-240_scaffold_845_c1	Guaymas_4559-240_scaffold_845_c1_4	Guaymas_4559-240_scaffold_845_c1	K07729	NA	K07729; putative transcriptional regulator	3.3e-13	49.3	2.41	PF01381.22	Helix-turn-helix	2.7e-12	44.5	5.99	VOG02771	sp|P03034|RPC1_LAMBD Repressor protein cI	4.8e-13	47.7	10	54	14	0	Low-quality	Genome-fragment	34.12	0		1	27055	27055	27055	27055	r__Duplodnaviria	k__Heunggongvirae	p__Uroviricota	c__Caudoviricetes	o__	f__	lytic
Guaymas_4559-240_scaffold_845_c1	Guaymas_4559-240_scaffold_845_c1_5	Guaymas_4559-240_scaffold_845_c1	K07741	NA	antB; anti-repressor protein	7.9e-15	55.1	2.25	PF03374.14	Phage antirepressor protein KilAC domain	1.6e-24	84.2	2.71	VOG00572	sp|P19655|ANT_BPP1 Antirepressor protein 1	2.1e-23	80.9	6.13	54	14	0	Low-quality	Genome-fragment	34.12	0		1	27055	27055	27055	27055	r__Duplodnaviria	k__Heunggongvirae	p__Uroviricota	c__Caudoviricetes	o__	f__	lytic
Guaymas_4559-240_scaffold_845_c1	Guaymas_4559-240_scaffold_845_c1_6	Guaymas_4559-240_scaffold_845_c1	NA	NA	NA	NA	NA	NA	PF09681.10	N-terminal phage replisome organiser (Phage_rep_org_N)	1.5e-40	135.8	1	VOG00974	REFSEQ hypothetical protein	2e-34	117.3	2.31	54	14	0	Low-quality	Genome-fragment	34.12	0		1	27055	27055	27055	27055	r__Duplodnaviria	k__Heunggongvirae	p__Uroviricota	c__Caudoviricetes	o__	f__	lytic
Guaymas_4559-240_scaffold_845_c1	Guaymas_4559-240_scaffold_845_c1_7	Guaymas_4559-240_scaffold_845_c1	NA	NA	NA	NA	NA	NA	NA	NA	NA	NA	NA	NA	NA	NA	NA	NA	54	14	0	Low-quality	Genome-fragment	34.12	0		1	27055	27055	27055	27055	r__Duplodnaviria	k__Heunggongvirae	p__Uroviricota	c__Caudoviricetes	o__	f__	lytic
Guaymas_4559-240_scaffold_845_c1	Guaymas_4559-240_scaffold_845_c1_8	Guaymas_4559-240_scaffold_845_c1	NA	NA	NA	NA	NA	NA	NA	NA	NA	NA	NA	NA	NA	NA	NA	NA	54	14	0	Low-quality	Genome-fragment	34.12	0		1	27055	27055	27055	27055	r__Duplodnaviria	k__Heunggongvirae	p__Uroviricota	c__Caudoviricetes	o__	f__	lytic
Guaymas_4559-240_scaffold_845_c1	Guaymas_4559-240_scaffold_845_c1_9	Guaymas_4559-240_scaffold_845_c1	NA	NA	NA	NA	NA	NA	NA	NA	NA	NA	NA	NA	NA	NA	NA	NA	54	14	0	Low-quality	Genome-fragment	34.12	0		1	27055	27055	27055	27055	r__Duplodnaviria	k__Heunggongvirae	p__Uroviricota	c__Caudoviricetes	o__	f__	lytic
Guaymas_4559-240_scaffold_845_c1	Guaymas_4559-240_scaffold_845_c1_10	Guaymas_4559-240_scaffold_845_c1	NA	NA	NA	NA	NA	NA	NA	NA	NA	NA	NA	VOG16300	REFSEQ hypothetical protein	1.2e-16	58.2	1.55	54	14	0	Low-quality	Genome-fragment	34.12	0		1	27055	27055	27055	27055	r__Duplodnaviria	k__Heunggongvirae	p__Uroviricota	c__Caudoviricetes	o__	f__	lytic
Guaymas_4559-240_scaffold_845_c1	Guaymas_4559-240_scaffold_845_c1_11	Guaymas_4559-240_scaffold_845_c1	NA	NA	NA	NA	NA	NA	NA	NA	NA	NA	NA	NA	NA	NA	NA	NA	54	14	0	Low-quality	Genome-fragment	34.12	0		1	27055	27055	27055	27055	r__Duplodnaviria	k__Heunggongvirae	p__Uroviricota	c__Caudoviricetes	o__	f__	lytic
Guaymas_4559-240_scaffold_845_c1	Guaymas_4559-240_scaffold_845_c1_12	Guaymas_4559-240_scaffold_845_c1	NA	NA	NA	NA	NA	NA	NA	NA	NA	NA	NA	NA	NA	NA	NA	NA	54	14	0	Low-quality	Genome-fragment	34.12	0		1	27055	27055	27055	27055	r__Duplodnaviria	k__Heunggongvirae	p__Uroviricota	c__Caudoviricetes	o__	f__	lytic
Guaymas_4559-240_scaffold_845_c1	Guaymas_4559-240_scaffold_845_c1_13	Guaymas_4559-240_scaffold_845_c1	NA	NA	NA	NA	NA	NA	NA	NA	NA	NA	NA	NA	NA	NA	NA	NA	54	14	0	Low-quality	Genome-fragment	34.12	0		1	27055	27055	27055	27055	r__Duplodnaviria	k__Heunggongvirae	p__Uroviricota	c__Caudoviricetes	o__	f__	lytic
Guaymas_4559-240_scaffold_845_c1	Guaymas_4559-240_scaffold_845_c1_14	Guaymas_4559-240_scaffold_845_c1	NA	NA	NA	NA	NA	NA	PF12728.7	Helix-turn-helix domain	5.7e-15	53.2	0.29	NA	NA	NA	NA	NA	54	14	0	Low-quality	Genome-fragment	34.12	0		1	27055	27055	27055	27055	r__Duplodnaviria	k__Heunggongvirae	p__Uroviricota	c__Caudoviricetes	o__	f__	lytic
Guaymas_4559-240_scaffold_845_c1	Guaymas_4559-240_scaffold_845_c1_15	Guaymas_4559-240_scaffold_845_c1	NA	NA	NA	NA	NA	NA	PF07463.11	NUMOD4 motif	8.2e-18	62.3	1.35	VOG00012	sp|Q5UPT4|YL247_MIMIV Uncharacterized HNH endonuclease L247	2.9e-33	113.5	10	54	14	0	Low-quality	Genome-fragment	34.12	0		1	27055	27055	27055	27055	r__Duplodnaviria	k__Heunggongvirae	p__Uroviricota	c__Caudoviricetes	o__	f__	lytic
Guaymas_4559-240_scaffold_845_c1	Guaymas_4559-240_scaffold_845_c1_16	Guaymas_4559-240_scaffold_845_c1	K03111	NA	ssb; single-strand DNA-binding protein	1e-31	110.7	4.34	PF00436.25	Single-strand binding protein family	5.1e-28	95.1	4.28	VOG00404	sp|P9WGD4|SSB_MYCTO Single-stranded DNA-binding protein	4.9e-36	122.2	10	54	14	0	Low-quality	Genome-fragment	34.12	0		1	27055	27055	27055	27055	r__Duplodnaviria	k__Heunggongvirae	p__Uroviricota	c__Caudoviricetes	o__	f__	lytic
Guaymas_4559-240_scaffold_845_c1	Guaymas_4559-240_scaffold_845_c1_17	Guaymas_4559-240_scaffold_845_c1	NA	NA	NA	NA	NA	NA	PF09669.10	Phage regulatory protein Rha (Phage_pRha)	9.4e-15	52.9	1.83	VOG02593	REFSEQ hypothetical protein	5.1e-17	59.9	2.33	54	14	0	Low-quality	Genome-fragment	34.12	0		1	27055	27055	27055	27055	r__Duplodnaviria	k__Heunggongvirae	p__Uroviricota	c__Caudoviricetes	o__	f__	lytic
Guaymas_4559-240_scaffold_845_c1	Guaymas_4559-240_scaffold_845_c1_18	Guaymas_4559-240_scaffold_845_c1	K01520	NA	dut, DUT; dUTP pyrophosphatase [EC:3.6.1.23]	1e-37	129.9	2.79	PF00692.19	dUTPase	3.7e-32	108.7	2.5	VOG00080	sp|P33316|DUT_HUMAN Deoxyuridine 5'-triphosphate nucleotidohydrolase, mitochondrial	4.8e-37	124.9	10	54	14	0	Low-quality	Genome-fragment	34.12	0		1	27055	27055	27055	27055	r__Duplodnaviria	k__Heunggongvirae	p__Uroviricota	c__Caudoviricetes	o__	f__	lytic
Guaymas_4559-240_scaffold_845_c1	Guaymas_4559-240_scaffold_845_c1_19	Guaymas_4559-240_scaffold_845_c1	NA	NA	NA	NA	NA	NA	NA	NA	NA	NA	NA	NA	NA	NA	NA	NA	54	14	0	Low-quality	Genome-fragment	34.12	0		1	27055	27055	27055	27055	r__Duplodnaviria	k__Heunggongvirae	p__Uroviricota	c__Caudoviricetes	o__	f__	lytic
Guaymas_4559-240_scaffold_845_c1	Guaymas_4559-240_scaffold_845_c1_20	Guaymas_4559-240_scaffold_845_c1	NA	NA	NA	NA	NA	NA	NA	NA	NA	NA	NA	NA	NA	NA	NA	NA	54	14	0	Low-quality	Genome-fragment	34.12	0		1	27055	27055	27055	27055	r__Duplodnaviria	k__Heunggongvirae	p__Uroviricota	c__Caudoviricetes	o__	f__	lytic
Guaymas_4559-240_scaffold_845_c1	Guaymas_4559-240_scaffold_845_c1_21	Guaymas_4559-240_scaffold_845_c1	NA	NA	NA	NA	NA	NA	NA	NA	NA	NA	NA	NA	NA	NA	NA	NA	54	14	0	Low-quality	Genome-fragment	34.12	0		1	27055	27055	27055	27055	r__Duplodnaviria	k__Heunggongvirae	p__Uroviricota	c__Caudoviricetes	o__	f__	lytic
Guaymas_4559-240_scaffold_845_c1	Guaymas_4559-240_scaffold_845_c1_22	Guaymas_4559-240_scaffold_845_c1	NA	NA	NA	NA	NA	NA	NA	NA	NA	NA	NA	NA	NA	NA	NA	NA	54	14	0	Low-quality	Genome-fragment	34.12	0		1	27055	27055	27055	27055	r__Duplodnaviria	k__Heunggongvirae	p__Uroviricota	c__Caudoviricetes	o__	f__	lytic
Guaymas_4559-240_scaffold_845_c1	Guaymas_4559-240_scaffold_845_c1_23	Guaymas_4559-240_scaffold_845_c1	NA	NA	NA	NA	NA	NA	NA	NA	NA	NA	NA	VOG15617	REFSEQ hypothetical protein	3e-11	41.2	0.18	54	14	0	Low-quality	Genome-fragment	34.12	0		1	27055	27055	27055	27055	r__Duplodnaviria	k__Heunggongvirae	p__Uroviricota	c__Caudoviricetes	o__	f__	lytic
Guaymas_4559-240_scaffold_845_c1	Guaymas_4559-240_scaffold_845_c1_24	Guaymas_4559-240_scaffold_845_c1	NA	NA	NA	NA	NA	NA	NA	NA	NA	NA	NA	NA	NA	NA	NA	NA	54	14	0	Low-quality	Genome-fragment	34.12	0		1	27055	27055	27055	27055	r__Duplodnaviria	k__Heunggongvirae	p__Uroviricota	c__Caudoviricetes	o__	f__	lytic
Guaymas_4559-240_scaffold_845_c1	Guaymas_4559-240_scaffold_845_c1_25	Guaymas_4559-240_scaffold_845_c1	K01160	NA	rusA; crossover junction endodeoxyribonuclease RusA [EC:3.1.22.4]	1.6e-15	57.3	1.93	NA	NA	NA	NA	NA	VOG00098	sp|Q9MCN8|RUSA_BPHK7 Crossover junction endodeoxyribonuclease rusA	1e-16	59.4	10	54	14	0	Low-quality	Genome-fragment	34.12	0		1	27055	27055	27055	27055	r__Duplodnaviria	k__Heunggongvirae	p__Uroviricota	c__Caudoviricetes	o__	f__	lytic
Guaymas_4559-240_scaffold_845_c1	Guaymas_4559-240_scaffold_845_c1_26	Guaymas_4559-240_scaffold_845_c1	NA	NA	NA	NA	NA	NA	NA	NA	NA	NA	NA	NA	NA	NA	NA	NA	54	14	0	Low-quality	Genome-fragment	34.12	0		1	27055	27055	27055	27055	r__Duplodnaviria	k__Heunggongvirae	p__Uroviricota	c__Caudoviricetes	o__	f__	lytic
Guaymas_4559-240_scaffold_845_c1	Guaymas_4559-240_scaffold_845_c1_27	Guaymas_4559-240_scaffold_845_c1	NA	NA	NA	NA	NA	NA	NA	NA	NA	NA	NA	NA	NA	NA	NA	NA	54	14	0	Low-quality	Genome-fragment	34.12	0		1	27055	27055	27055	27055	r__Duplodnaviria	k__Heunggongvirae	p__Uroviricota	c__Caudoviricetes	o__	f__	lytic
Guaymas_4559-240_scaffold_845_c1	Guaymas_4559-240_scaffold_845_c1_28	Guaymas_4559-240_scaffold_845_c1	NA	NA	NA	NA	NA	NA	NA	NA	NA	NA	NA	NA	NA	NA	NA	NA	54	14	0	Low-quality	Genome-fragment	34.12	0		1	27055	27055	27055	27055	r__Duplodnaviria	k__Heunggongvirae	p__Uroviricota	c__Caudoviricetes	o__	f__	lytic
Guaymas_4559-240_scaffold_845_c1	Guaymas_4559-240_scaffold_845_c1_29	Guaymas_4559-240_scaffold_845_c1	NA	NA	NA	NA	NA	NA	NA	NA	NA	NA	NA	NA	NA	NA	NA	NA	54	14	0	Low-quality	Genome-fragment	34.12	0		1	27055	27055	27055	27055	r__Duplodnaviria	k__Heunggongvirae	p__Uroviricota	c__Caudoviricetes	o__	f__	lytic
Guaymas_4559-240_scaffold_845_c1	Guaymas_4559-240_scaffold_845_c1_30	Guaymas_4559-240_scaffold_845_c1	NA	NA	NA	NA	NA	NA	NA	NA	NA	NA	NA	NA	NA	NA	NA	NA	54	14	0	Low-quality	Genome-fragment	34.12	0		1	27055	27055	27055	27055	r__Duplodnaviria	k__Heunggongvirae	p__Uroviricota	c__Caudoviricetes	o__	f__	lytic
Guaymas_4559-240_scaffold_845_c1	Guaymas_4559-240_scaffold_845_c1_31	Guaymas_4559-240_scaffold_845_c1	NA	NA	NA	NA	NA	NA	NA	NA	NA	NA	NA	NA	NA	NA	NA	NA	54	14	0	Low-quality	Genome-fragment	34.12	0		1	27055	27055	27055	27055	r__Duplodnaviria	k__Heunggongvirae	p__Uroviricota	c__Caudoviricetes	o__	f__	lytic
Guaymas_4559-240_scaffold_845_c1	Guaymas_4559-240_scaffold_845_c1_32	Guaymas_4559-240_scaffold_845_c1	NA	NA	NA	NA	NA	NA	NA	NA	NA	NA	NA	NA	NA	NA	NA	NA	54	14	0	Low-quality	Genome-fragment	34.12	0		1	27055	27055	27055	27055	r__Duplodnaviria	k__Heunggongvirae	p__Uroviricota	c__Caudoviricetes	o__	f__	lytic
Guaymas_4559-240_scaffold_845_c1	Guaymas_4559-240_scaffold_845_c1_33	Guaymas_4559-240_scaffold_845_c1	NA	NA	NA	NA	NA	NA	NA	NA	NA	NA	NA	NA	NA	NA	NA	NA	54	14	0	Low-quality	Genome-fragment	34.12	0		1	27055	27055	27055	27055	r__Duplodnaviria	k__Heunggongvirae	p__Uroviricota	c__Caudoviricetes	o__	f__	lytic
Guaymas_4559-240_scaffold_845_c1	Guaymas_4559-240_scaffold_845_c1_34	Guaymas_4559-240_scaffold_845_c1	NA	NA	NA	NA	NA	NA	NA	NA	NA	NA	NA	NA	NA	NA	NA	NA	54	14	0	Low-quality	Genome-fragment	34.12	0		1	27055	27055	27055	27055	r__Duplodnaviria	k__Heunggongvirae	p__Uroviricota	c__Caudoviricetes	o__	f__	lytic
Guaymas_4559-240_scaffold_845_c1	Guaymas_4559-240_scaffold_845_c1_35	Guaymas_4559-240_scaffold_845_c1	NA	NA	NA	NA	NA	NA	NA	NA	NA	NA	NA	NA	NA	NA	NA	NA	54	14	0	Low-quality	Genome-fragment	34.12	0		1	27055	27055	27055	27055	r__Duplodnaviria	k__Heunggongvirae	p__Uroviricota	c__Caudoviricetes	o__	f__	lytic
Guaymas_4559-240_scaffold_845_c1	Guaymas_4559-240_scaffold_845_c1_36	Guaymas_4559-240_scaffold_845_c1	NA	NA	NA	NA	NA	NA	NA	NA	NA	NA	NA	NA	NA	NA	NA	NA	54	14	0	Low-quality	Genome-fragment	34.12	0		1	27055	27055	27055	27055	r__Duplodnaviria	k__Heunggongvirae	p__Uroviricota	c__Caudoviricetes	o__	f__	lytic
Guaymas_4559-240_scaffold_845_c1	Guaymas_4559-240_scaffold_845_c1_37	Guaymas_4559-240_scaffold_845_c1	NA	NA	NA	NA	NA	NA	NA	NA	NA	NA	NA	NA	NA	NA	NA	NA	54	14	0	Low-quality	Genome-fragment	34.12	0		1	27055	27055	27055	27055	r__Duplodnaviria	k__Heunggongvirae	p__Uroviricota	c__Caudoviricetes	o__	f__	lytic
Guaymas_4559-240_scaffold_845_c1	Guaymas_4559-240_scaffold_845_c1_38	Guaymas_4559-240_scaffold_845_c1	NA	NA	NA	NA	NA	NA	NA	NA	NA	NA	NA	NA	NA	NA	NA	NA	54	14	0	Low-quality	Genome-fragment	34.12	0		1	27055	27055	27055	27055	r__Duplodnaviria	k__Heunggongvirae	p__Uroviricota	c__Caudoviricetes	o__	f__	lytic
Guaymas_4559-240_scaffold_845_c1	Guaymas_4559-240_scaffold_845_c1_39	Guaymas_4559-240_scaffold_845_c1	K07474	NA	xtmA; phage terminase small subunit	7.6e-39	133.8	2.24	PF03592.16	Terminase small subunit	9.3e-34	114.8	2.02	VOG02869	sp|P68928|TERS_BPSF6 Terminase small subunit	1.2e-33	115.1	6.92	54	14	0	Low-quality	Genome-fragment	34.12	0		1	27055	27055	27055	27055	r__Duplodnaviria	k__Heunggongvirae	p__Uroviricota	c__Caudoviricetes	o__	f__	lytic
Guaymas_4559-240_scaffold_845_c1	Guaymas_4559-240_scaffold_845_c1_40	Guaymas_4559-240_scaffold_845_c1	NA	NA	NA	NA	NA	NA	NA	NA	NA	NA	NA	VOG09810	sp|P17312|TERL_BPT4 Terminase, large subunit	2.7e-22	77.9	10	54	14	0	Low-quality	Genome-fragment	34.12	0		1	27055	27055	27055	27055	r__Duplodnaviria	k__Heunggongvirae	p__Uroviricota	c__Caudoviricetes	o__	f__	lytic
Guaymas_4559-240_scaffold_845_c1	Guaymas_4559-240_scaffold_845_c1_41	Guaymas_4559-240_scaffold_845_c1	NA	NA	NA	NA	NA	NA	NA	NA	NA	NA	NA	NA	NA	NA	NA	NA	54	14	0	Low-quality	Genome-fragment	34.12	0		1	27055	27055	27055	27055	r__Duplodnaviria	k__Heunggongvirae	p__Uroviricota	c__Caudoviricetes	o__	f__	lytic
Guaymas_4559-240_scaffold_845_c1	Guaymas_4559-240_scaffold_845_c1_42	Guaymas_4559-240_scaffold_845_c1	NA	NA	NA	NA	NA	NA	NA	NA	NA	NA	NA	NA	NA	NA	NA	NA	54	14	0	Low-quality	Genome-fragment	34.12	0		1	27055	27055	27055	27055	r__Duplodnaviria	k__Heunggongvirae	p__Uroviricota	c__Caudoviricetes	o__	f__	lytic
Guaymas_4559-240_scaffold_845_c1	Guaymas_4559-240_scaffold_845_c1_43	Guaymas_4559-240_scaffold_845_c1	NA	NA	NA	NA	NA	NA	NA	NA	NA	NA	NA	NA	NA	NA	NA	NA	54	14	0	Low-quality	Genome-fragment	34.12	0		1	27055	27055	27055	27055	r__Duplodnaviria	k__Heunggongvirae	p__Uroviricota	c__Caudoviricetes	o__	f__	lytic
Guaymas_4559-240_scaffold_845_c1	Guaymas_4559-240_scaffold_845_c1_44	Guaymas_4559-240_scaffold_845_c1	NA	NA	NA	NA	NA	NA	NA	NA	NA	NA	NA	NA	NA	NA	NA	NA	54	14	0	Low-quality	Genome-fragment	34.12	0		1	27055	27055	27055	27055	r__Duplodnaviria	k__Heunggongvirae	p__Uroviricota	c__Caudoviricetes	o__	f__	lytic
Guaymas_4559-240_scaffold_845_c1	Guaymas_4559-240_scaffold_845_c1_45	Guaymas_4559-240_scaffold_845_c1	NA	NA	NA	NA	NA	NA	NA	NA	NA	NA	NA	NA	NA	NA	NA	NA	54	14	0	Low-quality	Genome-fragment	34.12	0		1	27055	27055	27055	27055	r__Duplodnaviria	k__Heunggongvirae	p__Uroviricota	c__Caudoviricetes	o__	f__	lytic
Guaymas_4559-240_scaffold_845_c1	Guaymas_4559-240_scaffold_845_c1_46	Guaymas_4559-240_scaffold_845_c1	NA	NA	NA	NA	NA	NA	NA	NA	NA	NA	NA	NA	NA	NA	NA	NA	54	14	0	Low-quality	Genome-fragment	34.12	0		1	27055	27055	27055	27055	r__Duplodnaviria	k__Heunggongvirae	p__Uroviricota	c__Caudoviricetes	o__	f__	lytic
Guaymas_4559-240_scaffold_845_c1	Guaymas_4559-240_scaffold_845_c1_47	Guaymas_4559-240_scaffold_845_c1	NA	NA	NA	NA	NA	NA	NA	NA	NA	NA	NA	NA	NA	NA	NA	NA	54	14	0	Low-quality	Genome-fragment	34.12	0		1	27055	27055	27055	27055	r__Duplodnaviria	k__Heunggongvirae	p__Uroviricota	c__Caudoviricetes	o__	f__	lytic
Guaymas_4559-240_scaffold_845_c1	Guaymas_4559-240_scaffold_845_c1_48	Guaymas_4559-240_scaffold_845_c1	NA	NA	NA	NA	NA	NA	NA	NA	NA	NA	NA	NA	NA	NA	NA	NA	54	14	0	Low-quality	Genome-fragment	34.12	0		1	27055	27055	27055	27055	r__Duplodnaviria	k__Heunggongvirae	p__Uroviricota	c__Caudoviricetes	o__	f__	lytic
Guaymas_4559-240_scaffold_845_c1	Guaymas_4559-240_scaffold_845_c1_49	Guaymas_4559-240_scaffold_845_c1	NA	NA	NA	NA	NA	NA	NA	NA	NA	NA	NA	NA	NA	NA	NA	NA	54	14	0	Low-quality	Genome-fragment	34.12	0		1	27055	27055	27055	27055	r__Duplodnaviria	k__Heunggongvirae	p__Uroviricota	c__Caudoviricetes	o__	f__	lytic
Guaymas_4559-240_scaffold_845_c1	Guaymas_4559-240_scaffold_845_c1_50	Guaymas_4559-240_scaffold_845_c1	NA	NA	NA	NA	NA	NA	NA	NA	NA	NA	NA	NA	NA	NA	NA	NA	54	14	0	Low-quality	Genome-fragment	34.12	0		1	27055	27055	27055	27055	r__Duplodnaviria	k__Heunggongvirae	p__Uroviricota	c__Caudoviricetes	o__	f__	lytic
Guaymas_4559-240_scaffold_845_c1	Guaymas_4559-240_scaffold_845_c1_51	Guaymas_4559-240_scaffold_845_c1	NA	NA	NA	NA	NA	NA	NA	NA	NA	NA	NA	NA	NA	NA	NA	NA	54	14	0	Low-quality	Genome-fragment	34.12	0		1	27055	27055	27055	27055	r__Duplodnaviria	k__Heunggongvirae	p__Uroviricota	c__Caudoviricetes	o__	f__	lytic
Guaymas_4559-240_scaffold_845_c1	Guaymas_4559-240_scaffold_845_c1_52	Guaymas_4559-240_scaffold_845_c1	NA	NA	NA	NA	NA	NA	NA	NA	NA	NA	NA	VOG16356	REFSEQ hypothetical protein	4.5e-12	43.9	0.14	54	14	0	Low-quality	Genome-fragment	34.12	0		1	27055	27055	27055	27055	r__Duplodnaviria	k__Heunggongvirae	p__Uroviricota	c__Caudoviricetes	o__	f__	lytic
Guaymas_4559-240_scaffold_845_c1	Guaymas_4559-240_scaffold_845_c1_53	Guaymas_4559-240_scaffold_845_c1	NA	NA	NA	NA	NA	NA	NA	NA	NA	NA	NA	VOG16357	REFSEQ hypothetical protein	4.4e-93	310.7	0.14	54	14	0	Low-quality	Genome-fragment	34.12	0		1	27055	27055	27055	27055	r__Duplodnaviria	k__Heunggongvirae	p__Uroviricota	c__Caudoviricetes	o__	f__	lytic
Guaymas_4559-240_scaffold_845_c1	Guaymas_4559-240_scaffold_845_c1_54	Guaymas_4559-240_scaffold_845_c1	NA	NA	NA	NA	NA	NA	NA	NA	NA	NA	NA	NA	NA	NA	NA	NA	54	14	0	Low-quality	Genome-fragment	34.12	0		1	27055	27055	27055	27055	r__Duplodnaviria	k__Heunggongvirae	p__Uroviricota	c__Caudoviricetes	o__	f__	lytic
Guaymas_4559-240_scaffold_845_c1	Guaymas_4559-240_scaffold_845_c1_55	Guaymas_4559-240_scaffold_845_c1	NA	NA	NA	NA	NA	NA	NA	NA	NA	NA	NA	NA	NA	NA	NA	NA	54	14	0	Low-quality	Genome-fragment	34.12	0		1	27055	27055	27055	27055	r__Duplodnaviria	k__Heunggongvirae	p__Uroviricota	c__Caudoviricetes	o__	f__	lytic
Guaymas_4559-240_scaffold_845_c1	Guaymas_4559-240_scaffold_845_c1_56	Guaymas_4559-240_scaffold_845_c1	NA	NA	NA	NA	NA	NA	NA	NA	NA	NA	NA	NA	NA	NA	NA	NA	54	14	0	Low-quality	Genome-fragment	34.12	0		1	27055	27055	27055	27055	r__Duplodnaviria	k__Heunggongvirae	p__Uroviricota	c__Caudoviricetes	o__	f__	lytic
Guaymas_4559-240_scaffold_27473_c1	Guaymas_4559-240_scaffold_27473_c1_1	Guaymas_4559-240_scaffold_27473_c1	NA	NA	NA	NA	NA	NA	NA	NA	NA	NA	NA	NA	NA	NA	NA	NA	4	0	1	Low-quality	Genome-fragment	4.27	0	no viral genes detected	1	2370	2370	2370	2370	r__Duplodnaviria	k__Heunggongvirae	p__Uroviricota	c__Caudoviricetes	o__	f__	lytic
Guaymas_4559-240_scaffold_27473_c1	Guaymas_4559-240_scaffold_27473_c1_2	Guaymas_4559-240_scaffold_27473_c1	NA	NA	NA	NA	NA	NA	NA	NA	NA	NA	NA	NA	NA	NA	NA	NA	4	0	1	Low-quality	Genome-fragment	4.27	0	no viral genes detected	1	2370	2370	2370	2370	r__Duplodnaviria	k__Heunggongvirae	p__Uroviricota	c__Caudoviricetes	o__	f__	lytic
Guaymas_4559-240_scaffold_27473_c1	Guaymas_4559-240_scaffold_27473_c1_3	Guaymas_4559-240_scaffold_27473_c1	NA	NA	NA	NA	NA	NA	NA	NA	NA	NA	NA	NA	NA	NA	NA	NA	4	0	1	Low-quality	Genome-fragment	4.27	0	no viral genes detected	1	2370	2370	2370	2370	r__Duplodnaviria	k__Heunggongvirae	p__Uroviricota	c__Caudoviricetes	o__	f__	lytic
Guaymas_4559-240_scaffold_27473_c1	Guaymas_4559-240_scaffold_27473_c1_4	Guaymas_4559-240_scaffold_27473_c1	NA	NA	NA	NA	NA	NA	PF03235.14	Protein of unknown function DUF262	2e-29	101.2	0.18	VOG12718	REFSEQ hypothetical protein	1.1e-24	84.6	0.95	4	0	1	Low-quality	Genome-fragment	4.27	0	no viral genes detected	1	2370	2370	2370	2370	r__Duplodnaviria	k__Heunggongvirae	p__Uroviricota	c__Caudoviricetes	o__	f__	lytic
Guaymas_4559-240_scaffold_8913_c1	Guaymas_4559-240_scaffold_8913_c1_1	Guaymas_4559-240_scaffold_8913_c1	NA	NA	NA	NA	NA	NA	NA	NA	NA	NA	NA	NA	NA	NA	NA	NA	7	3	0	Low-quality	Genome-fragment	6.85	0		1	5428	5428	5428	5428	r__Duplodnaviria	k__Heunggongvirae	p__Uroviricota	c__Caudoviricetes	o__	f__	lytic
Guaymas_4559-240_scaffold_8913_c1	Guaymas_4559-240_scaffold_8913_c1_2	Guaymas_4559-240_scaffold_8913_c1	NA	NA	NA	NA	NA	NA	PF03354.15	Phage Terminase	1.3e-68	229.4	2.87	VOG09810	sp|P17312|TERL_BPT4 Terminase, large subunit	1.3e-33	115.1	10	7	3	0	Low-quality	Genome-fragment	6.85	0		1	5428	5428	5428	5428	r__Duplodnaviria	k__Heunggongvirae	p__Uroviricota	c__Caudoviricetes	o__	f__	lytic
Guaymas_4559-240_scaffold_8913_c1	Guaymas_4559-240_scaffold_8913_c1_3	Guaymas_4559-240_scaffold_8913_c1	NA	NA	NA	NA	NA	NA	NA	NA	NA	NA	NA	NA	NA	NA	NA	NA	7	3	0	Low-quality	Genome-fragment	6.85	0		1	5428	5428	5428	5428	r__Duplodnaviria	k__Heunggongvirae	p__Uroviricota	c__Caudoviricetes	o__	f__	lytic
Guaymas_4559-240_scaffold_8913_c1	Guaymas_4559-240_scaffold_8913_c1_4	Guaymas_4559-240_scaffold_8913_c1	NA	NA	NA	NA	NA	NA	NA	NA	NA	NA	NA	NA	NA	NA	NA	NA	7	3	0	Low-quality	Genome-fragment	6.85	0		1	5428	5428	5428	5428	r__Duplodnaviria	k__Heunggongvirae	p__Uroviricota	c__Caudoviricetes	o__	f__	lytic
Guaymas_4559-240_scaffold_8913_c1	Guaymas_4559-240_scaffold_8913_c1_5	Guaymas_4559-240_scaffold_8913_c1	NA	NA	NA	NA	NA	NA	PF04860.12	Phage portal protein	4.7e-83	276.8	4.78	VOG00236	sp|Q4Z9G3|PORTL_BPTWO Probable portal protein	1.2e-61	206.9	10	7	3	0	Low-quality	Genome-fragment	6.85	0		1	5428	5428	5428	5428	r__Duplodnaviria	k__Heunggongvirae	p__Uroviricota	c__Caudoviricetes	o__	f__	lytic
Guaymas_4559-240_scaffold_8913_c1	Guaymas_4559-240_scaffold_8913_c1_6	Guaymas_4559-240_scaffold_8913_c1	K01358	NA	clpP, CLPP; ATP-dependent Clp protease, protease subunit [EC:3.4.21.92]	1.5e-15	56.9	2.48	PF00574.23	Clp protease	3.3e-19	67.3	2.58	VOG00719	sp|A3N1T0|CLPP_ACTP2 ATP-dependent Clp protease proteolytic subunit	4.2e-33	113.3	10	7	3	0	Low-quality	Genome-fragment	6.85	0		1	5428	5428	5428	5428	r__Duplodnaviria	k__Heunggongvirae	p__Uroviricota	c__Caudoviricetes	o__	f__	lytic
Guaymas_4559-240_scaffold_8913_c1	Guaymas_4559-240_scaffold_8913_c1_7	Guaymas_4559-240_scaffold_8913_c1	NA	NA	NA	NA	NA	NA	NA	NA	NA	NA	NA	NA	NA	NA	NA	NA	7	3	0	Low-quality	Genome-fragment	6.85	0		1	5428	5428	5428	5428	r__Duplodnaviria	k__Heunggongvirae	p__Uroviricota	c__Caudoviricetes	o__	f__	lytic
Guaymas_4559-240_scaffold_16766_c1	Guaymas_4559-240_scaffold_16766_c1_1	Guaymas_4559-240_scaffold_16766_c1	NA	NA	NA	NA	NA	NA	NA	NA	NA	NA	NA	VOG02771	sp|P03034|RPC1_LAMBD Repressor protein cI	1.2e-14	52.8	10	8	0	0	Not-determined	Genome-fragment	NA	0	no viral genes detected	1	3422	3422	3422	3422	NA	NA	NA	NA	NA	NA	lytic
Guaymas_4559-240_scaffold_16766_c1	Guaymas_4559-240_scaffold_16766_c1_2	Guaymas_4559-240_scaffold_16766_c1	K21023	NA	mucR; diguanylate cyclase [EC:2.7.7.65]	1.4e-11	42.9	0.01	PF00563.20	EAL domain	7.7e-13	46.3	0.01	NA	NA	NA	NA	NA	8	0	0	Not-determined	Genome-fragment	NA	0	no viral genes detected	1	3422	3422	3422	3422	NA	NA	NA	NA	NA	NA	lytic
Guaymas_4559-240_scaffold_16766_c1	Guaymas_4559-240_scaffold_16766_c1_3	Guaymas_4559-240_scaffold_16766_c1	NA	NA	NA	NA	NA	NA	NA	NA	NA	NA	NA	NA	NA	NA	NA	NA	8	0	0	Not-determined	Genome-fragment	NA	0	no viral genes detected	1	3422	3422	3422	3422	NA	NA	NA	NA	NA	NA	lytic
Guaymas_4559-240_scaffold_16766_c1	Guaymas_4559-240_scaffold_16766_c1_4	Guaymas_4559-240_scaffold_16766_c1	NA	NA	NA	NA	NA	NA	NA	NA	NA	NA	NA	NA	NA	NA	NA	NA	8	0	0	Not-determined	Genome-fragment	NA	0	no viral genes detected	1	3422	3422	3422	3422	NA	NA	NA	NA	NA	NA	lytic
Guaymas_4559-240_scaffold_16766_c1	Guaymas_4559-240_scaffold_16766_c1_5	Guaymas_4559-240_scaffold_16766_c1	NA	NA	NA	NA	NA	NA	NA	NA	NA	NA	NA	NA	NA	NA	NA	NA	8	0	0	Not-determined	Genome-fragment	NA	0	no viral genes detected	1	3422	3422	3422	3422	NA	NA	NA	NA	NA	NA	lytic
Guaymas_4559-240_scaffold_16766_c1	Guaymas_4559-240_scaffold_16766_c1_6	Guaymas_4559-240_scaffold_16766_c1	NA	NA	NA	NA	NA	NA	NA	NA	NA	NA	NA	NA	NA	NA	NA	NA	8	0	0	Not-determined	Genome-fragment	NA	0	no viral genes detected	1	3422	3422	3422	3422	NA	NA	NA	NA	NA	NA	lytic
Guaymas_4559-240_scaffold_16766_c1	Guaymas_4559-240_scaffold_16766_c1_7	Guaymas_4559-240_scaffold_16766_c1	NA	NA	NA	NA	NA	NA	NA	NA	NA	NA	NA	NA	NA	NA	NA	NA	8	0	0	Not-determined	Genome-fragment	NA	0	no viral genes detected	1	3422	3422	3422	3422	NA	NA	NA	NA	NA	NA	lytic
Guaymas_4559-240_scaffold_16766_c1	Guaymas_4559-240_scaffold_16766_c1_8	Guaymas_4559-240_scaffold_16766_c1	NA	NA	NA	NA	NA	NA	NA	NA	NA	NA	NA	NA	NA	NA	NA	NA	8	0	0	Not-determined	Genome-fragment	NA	0	no viral genes detected	1	3422	3422	3422	3422	NA	NA	NA	NA	NA	NA	lytic
Guaymas_4559-240_scaffold_23575_c1	Guaymas_4559-240_scaffold_23575_c1_1	Guaymas_4559-240_scaffold_23575_c1	NA	NA	NA	NA	NA	NA	NA	NA	NA	NA	NA	NA	NA	NA	NA	NA	7	0	1	Not-determined	Genome-fragment	NA	0	no viral genes detected	1	2662	2662	2662	2662	NA	NA	NA	NA	NA	NA	lytic
Guaymas_4559-240_scaffold_23575_c1	Guaymas_4559-240_scaffold_23575_c1_2	Guaymas_4559-240_scaffold_23575_c1	NA	NA	NA	NA	NA	NA	NA	NA	NA	NA	NA	NA	NA	NA	NA	NA	7	0	1	Not-determined	Genome-fragment	NA	0	no viral genes detected	1	2662	2662	2662	2662	NA	NA	NA	NA	NA	NA	lytic
Guaymas_4559-240_scaffold_23575_c1	Guaymas_4559-240_scaffold_23575_c1_3	Guaymas_4559-240_scaffold_23575_c1	NA	NA	NA	NA	NA	NA	NA	NA	NA	NA	NA	NA	NA	NA	NA	NA	7	0	1	Not-determined	Genome-fragment	NA	0	no viral genes detected	1	2662	2662	2662	2662	NA	NA	NA	NA	NA	NA	lytic
Guaymas_4559-240_scaffold_23575_c1	Guaymas_4559-240_scaffold_23575_c1_4	Guaymas_4559-240_scaffold_23575_c1	NA	NA	NA	NA	NA	NA	NA	NA	NA	NA	NA	NA	NA	NA	NA	NA	7	0	1	Not-determined	Genome-fragment	NA	0	no viral genes detected	1	2662	2662	2662	2662	NA	NA	NA	NA	NA	NA	lytic
Guaymas_4559-240_scaffold_23575_c1	Guaymas_4559-240_scaffold_23575_c1_5	Guaymas_4559-240_scaffold_23575_c1	NA	NA	NA	NA	NA	NA	NA	NA	NA	NA	NA	NA	NA	NA	NA	NA	7	0	1	Not-determined	Genome-fragment	NA	0	no viral genes detected	1	2662	2662	2662	2662	NA	NA	NA	NA	NA	NA	lytic
Guaymas_4559-240_scaffold_23575_c1	Guaymas_4559-240_scaffold_23575_c1_6	Guaymas_4559-240_scaffold_23575_c1	NA	NA	NA	NA	NA	NA	NA	NA	NA	NA	NA	NA	NA	NA	NA	NA	7	0	1	Not-determined	Genome-fragment	NA	0	no viral genes detected	1	2662	2662	2662	2662	NA	NA	NA	NA	NA	NA	lytic
Guaymas_4559-240_scaffold_23575_c1	Guaymas_4559-240_scaffold_23575_c1_7	Guaymas_4559-240_scaffold_23575_c1	K00571	NA	E2.1.1.72; site-specific DNA-methyltransferase (adenine-specific) [EC:2.1.1.72]	8.9e-14	50.8	3.81	NA	NA	NA	NA	NA	VOG00102	sp|P29538|MTH1_HAEPA Modification methylase HpaI	2.9e-12	44.2	10	7	0	1	Not-determined	Genome-fragment	NA	0	no viral genes detected	1	2662	2662	2662	2662	NA	NA	NA	NA	NA	NA	lytic
Guaymas_4559-240_scaffold_3939_c1	Guaymas_4559-240_scaffold_3939_c1_1	Guaymas_4559-240_scaffold_3939_c1	NA	NA	NA	NA	NA	NA	NA	NA	NA	NA	NA	NA	NA	NA	NA	NA	11	3	1	Low-quality	Genome-fragment	3.74	0		1	9635	9635	9635	9635	r__Duplodnaviria	k__Heunggongvirae	p__Uroviricota	c__Caudoviricetes	o__	f__	lytic
Guaymas_4559-240_scaffold_3939_c1	Guaymas_4559-240_scaffold_3939_c1_2	Guaymas_4559-240_scaffold_3939_c1	NA	NA	NA	NA	NA	NA	NA	NA	NA	NA	NA	NA	NA	NA	NA	NA	11	3	1	Low-quality	Genome-fragment	3.74	0		1	9635	9635	9635	9635	r__Duplodnaviria	k__Heunggongvirae	p__Uroviricota	c__Caudoviricetes	o__	f__	lytic
Guaymas_4559-240_scaffold_3939_c1	Guaymas_4559-240_scaffold_3939_c1_3	Guaymas_4559-240_scaffold_3939_c1	K06907	NA	K06907; uncharacterized protein	1.5e-26	92.7	2.77	PF10983.8	Protein of unknown function (DUF2793)	1.3e-17	61.3	0.29	VOG00295	sp|P13332|TSP_BPT4 Tail sheath protein	1.6e-63	213	10	11	3	1	Low-quality	Genome-fragment	3.74	0		1	9635	9635	9635	9635	r__Duplodnaviria	k__Heunggongvirae	p__Uroviricota	c__Caudoviricetes	o__	f__	lytic
Guaymas_4559-240_scaffold_3939_c1	Guaymas_4559-240_scaffold_3939_c1_4	Guaymas_4559-240_scaffold_3939_c1	NA	NA	NA	NA	NA	NA	NA	NA	NA	NA	NA	VOG23474	REFSEQ hypothetical protein	1.1e-15	56.2	0.07	11	3	1	Low-quality	Genome-fragment	3.74	0		1	9635	9635	9635	9635	r__Duplodnaviria	k__Heunggongvirae	p__Uroviricota	c__Caudoviricetes	o__	f__	lytic
Guaymas_4559-240_scaffold_3939_c1	Guaymas_4559-240_scaffold_3939_c1_5	Guaymas_4559-240_scaffold_3939_c1	NA	NA	NA	NA	NA	NA	NA	NA	NA	NA	NA	NA	NA	NA	NA	NA	11	3	1	Low-quality	Genome-fragment	3.74	0		1	9635	9635	9635	9635	r__Duplodnaviria	k__Heunggongvirae	p__Uroviricota	c__Caudoviricetes	o__	f__	lytic
Guaymas_4559-240_scaffold_3939_c1	Guaymas_4559-240_scaffold_3939_c1_6	Guaymas_4559-240_scaffold_3939_c1	NA	NA	NA	NA	NA	NA	NA	NA	NA	NA	NA	NA	NA	NA	NA	NA	11	3	1	Low-quality	Genome-fragment	3.74	0		1	9635	9635	9635	9635	r__Duplodnaviria	k__Heunggongvirae	p__Uroviricota	c__Caudoviricetes	o__	f__	lytic
Guaymas_4559-240_scaffold_3939_c1	Guaymas_4559-240_scaffold_3939_c1_7	Guaymas_4559-240_scaffold_3939_c1	NA	NA	NA	NA	NA	NA	NA	NA	NA	NA	NA	NA	NA	NA	NA	NA	11	3	1	Low-quality	Genome-fragment	3.74	0		1	9635	9635	9635	9635	r__Duplodnaviria	k__Heunggongvirae	p__Uroviricota	c__Caudoviricetes	o__	f__	lytic
Guaymas_4559-240_scaffold_3939_c1	Guaymas_4559-240_scaffold_3939_c1_8	Guaymas_4559-240_scaffold_3939_c1	NA	NA	NA	NA	NA	NA	NA	NA	NA	NA	NA	NA	NA	NA	NA	NA	11	3	1	Low-quality	Genome-fragment	3.74	0		1	9635	9635	9635	9635	r__Duplodnaviria	k__Heunggongvirae	p__Uroviricota	c__Caudoviricetes	o__	f__	lytic
Guaymas_4559-240_scaffold_3939_c1	Guaymas_4559-240_scaffold_3939_c1_9	Guaymas_4559-240_scaffold_3939_c1	NA	NA	NA	NA	NA	NA	NA	NA	NA	NA	NA	NA	NA	NA	NA	NA	11	3	1	Low-quality	Genome-fragment	3.74	0		1	9635	9635	9635	9635	r__Duplodnaviria	k__Heunggongvirae	p__Uroviricota	c__Caudoviricetes	o__	f__	lytic
Guaymas_4559-240_scaffold_3939_c1	Guaymas_4559-240_scaffold_3939_c1_10	Guaymas_4559-240_scaffold_3939_c1	NA	NA	NA	NA	NA	NA	NA	NA	NA	NA	NA	NA	NA	NA	NA	NA	11	3	1	Low-quality	Genome-fragment	3.74	0		1	9635	9635	9635	9635	r__Duplodnaviria	k__Heunggongvirae	p__Uroviricota	c__Caudoviricetes	o__	f__	lytic
Guaymas_4559-240_scaffold_3939_c1	Guaymas_4559-240_scaffold_3939_c1_11	Guaymas_4559-240_scaffold_3939_c1	NA	NA	NA	NA	NA	NA	NA	NA	NA	NA	NA	NA	NA	NA	NA	NA	11	3	1	Low-quality	Genome-fragment	3.74	0		1	9635	9635	9635	9635	r__Duplodnaviria	k__Heunggongvirae	p__Uroviricota	c__Caudoviricetes	o__	f__	lytic
Guaymas_4559-240_scaffold_1140_c1	Guaymas_4559-240_scaffold_1140_c1_1	Guaymas_4559-240_scaffold_1140_c1	K21636	NA	nrdD; ribonucleoside-triphosphate reductase (formate) [EC:1.1.98.6]	6.8e-166	553.2	1.3	PF13597.6	Anaerobic ribonucleoside-triphosphate reductase	1.5e-97	325.5	1.3	VOG03262	sp|P28903|NRDD_ECOLI Anaerobic ribonucleoside-triphosphate reductase	3.2e-49	165.5	9.21	22	2	3	Low-quality	Genome-fragment	18.42	0		1	22312	22312	22312	22312	r__Duplodnaviria	k__Heunggongvirae	p__Uroviricota	c__Caudoviricetes	o__	f__	lytic
Guaymas_4559-240_scaffold_1140_c1	Guaymas_4559-240_scaffold_1140_c1_2	Guaymas_4559-240_scaffold_1140_c1	NA	NA	NA	NA	NA	NA	NA	NA	NA	NA	NA	NA	NA	NA	NA	NA	22	2	3	Low-quality	Genome-fragment	18.42	0		1	22312	22312	22312	22312	r__Duplodnaviria	k__Heunggongvirae	p__Uroviricota	c__Caudoviricetes	o__	f__	lytic
Guaymas_4559-240_scaffold_1140_c1	Guaymas_4559-240_scaffold_1140_c1_3	Guaymas_4559-240_scaffold_1140_c1	NA	NA	NA	NA	NA	NA	NA	NA	NA	NA	NA	VOG00037	sp|P25171|RCC1_DROME Regulator of chromosome condensation	2e-12	44.8	2.44	22	2	3	Low-quality	Genome-fragment	18.42	0		1	22312	22312	22312	22312	r__Duplodnaviria	k__Heunggongvirae	p__Uroviricota	c__Caudoviricetes	o__	f__	lytic
Guaymas_4559-240_scaffold_1140_c1	Guaymas_4559-240_scaffold_1140_c1_4	Guaymas_4559-240_scaffold_1140_c1	NA	NA	NA	NA	NA	NA	NA	NA	NA	NA	NA	NA	NA	NA	NA	NA	22	2	3	Low-quality	Genome-fragment	18.42	0		1	22312	22312	22312	22312	r__Duplodnaviria	k__Heunggongvirae	p__Uroviricota	c__Caudoviricetes	o__	f__	lytic
Guaymas_4559-240_scaffold_1140_c1	Guaymas_4559-240_scaffold_1140_c1_5	Guaymas_4559-240_scaffold_1140_c1	NA	NA	NA	NA	NA	NA	NA	NA	NA	NA	NA	VOG00037	sp|P25171|RCC1_DROME Regulator of chromosome condensation	5.4e-12	43.4	2.44	22	2	3	Low-quality	Genome-fragment	18.42	0		1	22312	22312	22312	22312	r__Duplodnaviria	k__Heunggongvirae	p__Uroviricota	c__Caudoviricetes	o__	f__	lytic
Guaymas_4559-240_scaffold_1140_c1	Guaymas_4559-240_scaffold_1140_c1_6	Guaymas_4559-240_scaffold_1140_c1	NA	NA	NA	NA	NA	NA	NA	NA	NA	NA	NA	VOG00037	sp|P25171|RCC1_DROME Regulator of chromosome condensation	4.6e-14	50.3	2.44	22	2	3	Low-quality	Genome-fragment	18.42	0		1	22312	22312	22312	22312	r__Duplodnaviria	k__Heunggongvirae	p__Uroviricota	c__Caudoviricetes	o__	f__	lytic
Guaymas_4559-240_scaffold_1140_c1	Guaymas_4559-240_scaffold_1140_c1_7	Guaymas_4559-240_scaffold_1140_c1	NA	NA	NA	NA	NA	NA	NA	NA	NA	NA	NA	VOG00037	sp|P25171|RCC1_DROME Regulator of chromosome condensation	6.5e-13	46.5	2.44	22	2	3	Low-quality	Genome-fragment	18.42	0		1	22312	22312	22312	22312	r__Duplodnaviria	k__Heunggongvirae	p__Uroviricota	c__Caudoviricetes	o__	f__	lytic
Guaymas_4559-240_scaffold_1140_c1	Guaymas_4559-240_scaffold_1140_c1_8	Guaymas_4559-240_scaffold_1140_c1	NA	NA	NA	NA	NA	NA	PF10102.9	Domain of unknown function (DUF2341)	1.8e-21	74.3	0	NA	NA	NA	NA	NA	22	2	3	Low-quality	Genome-fragment	18.42	0		1	22312	22312	22312	22312	r__Duplodnaviria	k__Heunggongvirae	p__Uroviricota	c__Caudoviricetes	o__	f__	lytic
Guaymas_4559-240_scaffold_1140_c1	Guaymas_4559-240_scaffold_1140_c1_9	Guaymas_4559-240_scaffold_1140_c1	K04069	NA	pflA, pflC, pflE; pyruvate formate lyase activating enzyme [EC:1.97.1.4]	6.8e-26	90.8	0.02	PF04055.21	Radical SAM superfamily	1.2e-16	59.3	0.21	VOG00313	sp|P07075|NRDG_BPT4 Anaerobic ribonucleoside-triphosphate reductase-activating protein	2e-11	41.5	7.1	22	2	3	Low-quality	Genome-fragment	18.42	0		1	22312	22312	22312	22312	r__Duplodnaviria	k__Heunggongvirae	p__Uroviricota	c__Caudoviricetes	o__	f__	lytic
Guaymas_4559-240_scaffold_1140_c1	Guaymas_4559-240_scaffold_1140_c1_10	Guaymas_4559-240_scaffold_1140_c1	K02335	NA	polA; DNA polymerase I [EC:2.7.7.7]	2.2e-63	214.7	7.66	PF00476.20	DNA polymerase family A	3.9e-50	168.8	8.06	VOG00029	sp|O64235|DPOL_BPMD2 DNA polymerase	3.5e-56	188.9	10	22	2	3	Low-quality	Genome-fragment	18.42	0		1	22312	22312	22312	22312	r__Duplodnaviria	k__Heunggongvirae	p__Uroviricota	c__Caudoviricetes	o__	f__	lytic
Guaymas_4559-240_scaffold_1140_c1	Guaymas_4559-240_scaffold_1140_c1_11	Guaymas_4559-240_scaffold_1140_c1	K21929	NA	udg; uracil-DNA glycosylase [EC:3.2.2.27]	2.7e-38	131.8	0.03	PF03167.19	Uracil DNA glycosylase superfamily	6e-27	92.3	0.07	VOG00029	sp|O64235|DPOL_BPMD2 DNA polymerase	3.3e-14	50.4	10	22	2	3	Low-quality	Genome-fragment	18.42	0		1	22312	22312	22312	22312	r__Duplodnaviria	k__Heunggongvirae	p__Uroviricota	c__Caudoviricetes	o__	f__	lytic
Guaymas_4559-240_scaffold_1140_c1	Guaymas_4559-240_scaffold_1140_c1_12	Guaymas_4559-240_scaffold_1140_c1	K02338	NA	dnaN; DNA polymerase III subunit beta [EC:2.7.7.7]	7.4e-22	77.7	1.06	NA	NA	NA	NA	NA	VOG00157	sp|P9WNU1|DPO3B_MYCTU Beta sliding clamp	3.7e-25	86.7	3.21	22	2	3	Low-quality	Genome-fragment	18.42	0		1	22312	22312	22312	22312	r__Duplodnaviria	k__Heunggongvirae	p__Uroviricota	c__Caudoviricetes	o__	f__	lytic
Guaymas_4559-240_scaffold_1140_c1	Guaymas_4559-240_scaffold_1140_c1_13	Guaymas_4559-240_scaffold_1140_c1	NA	NA	NA	NA	NA	NA	NA	NA	NA	NA	NA	VOG00767	sp|Q8QL48|Y306_SIRV1 Uncharacterized protein 306	1.8e-46	156.6	4.32	22	2	3	Low-quality	Genome-fragment	18.42	0		1	22312	22312	22312	22312	r__Duplodnaviria	k__Heunggongvirae	p__Uroviricota	c__Caudoviricetes	o__	f__	lytic
Guaymas_4559-240_scaffold_1140_c1	Guaymas_4559-240_scaffold_1140_c1_14	Guaymas_4559-240_scaffold_1140_c1	K09457	AMG	queF; 7-cyano-7-deazaguanine reductase [EC:1.7.1.13]	3.3e-58	196.4	0.06	PF14489.6	QueF-like protein	1.5e-32	109.5	0.06	VOG01445	sp|B9MPS5|QUEF_CALBD NADPH-dependent 7-cyano-7-deazaguanine reductase	2.1e-39	132.4	0.18	22	2	3	Low-quality	Genome-fragment	18.42	0		1	22312	22312	22312	22312	r__Duplodnaviria	k__Heunggongvirae	p__Uroviricota	c__Caudoviricetes	o__	f__	lytic
Guaymas_4559-240_scaffold_1140_c1	Guaymas_4559-240_scaffold_1140_c1_15	Guaymas_4559-240_scaffold_1140_c1	K01495	AMG	GCH1, folE; GTP cyclohydrolase IA [EC:3.5.4.16]	1.4e-53	181.6	0.52	PF01227.22	GTP cyclohydrolase I	8.7e-50	166.4	0.52	VOG00911	sp|Q2Y6B3|GCH1_NITMU GTP cyclohydrolase 1	5.6e-45	152	1.49	22	2	3	Low-quality	Genome-fragment	18.42	0		1	22312	22312	22312	22312	r__Duplodnaviria	k__Heunggongvirae	p__Uroviricota	c__Caudoviricetes	o__	f__	lytic
Guaymas_4559-240_scaffold_1140_c1	Guaymas_4559-240_scaffold_1140_c1_16	Guaymas_4559-240_scaffold_1140_c1	K06920	AMG	queC; 7-cyano-7-deazaguanine synthase [EC:6.3.4.20]	1.8e-80	270.3	0.47	PF06508.13	Queuosine biosynthesis protein QueC	7.2e-60	199.9	0.38	VOG00684	sp|A4XFR8|QUEC_CALS8 7-cyano-7-deazaguanine synthase	3.8e-54	182.1	2.27	22	2	3	Low-quality	Genome-fragment	18.42	0		1	22312	22312	22312	22312	r__Duplodnaviria	k__Heunggongvirae	p__Uroviricota	c__Caudoviricetes	o__	f__	lytic
Guaymas_4559-240_scaffold_1140_c1	Guaymas_4559-240_scaffold_1140_c1_17	Guaymas_4559-240_scaffold_1140_c1	NA	NA	NA	NA	NA	NA	NA	NA	NA	NA	NA	NA	NA	NA	NA	NA	22	2	3	Low-quality	Genome-fragment	18.42	0		1	22312	22312	22312	22312	r__Duplodnaviria	k__Heunggongvirae	p__Uroviricota	c__Caudoviricetes	o__	f__	lytic
Guaymas_4559-240_scaffold_1140_c1	Guaymas_4559-240_scaffold_1140_c1_18	Guaymas_4559-240_scaffold_1140_c1	NA	NA	NA	NA	NA	NA	NA	NA	NA	NA	NA	VOG00479	sp|O48499|D14_BPT5 Protein D14	2.6e-13	47.9	10	22	2	3	Low-quality	Genome-fragment	18.42	0		1	22312	22312	22312	22312	r__Duplodnaviria	k__Heunggongvirae	p__Uroviricota	c__Caudoviricetes	o__	f__	lytic
Guaymas_4559-240_scaffold_1140_c1	Guaymas_4559-240_scaffold_1140_c1_19	Guaymas_4559-240_scaffold_1140_c1	NA	NA	NA	NA	NA	NA	NA	NA	NA	NA	NA	NA	NA	NA	NA	NA	22	2	3	Low-quality	Genome-fragment	18.42	0		1	22312	22312	22312	22312	r__Duplodnaviria	k__Heunggongvirae	p__Uroviricota	c__Caudoviricetes	o__	f__	lytic
Guaymas_4559-240_scaffold_1140_c1	Guaymas_4559-240_scaffold_1140_c1_20	Guaymas_4559-240_scaffold_1140_c1	NA	NA	NA	NA	NA	NA	NA	NA	NA	NA	NA	NA	NA	NA	NA	NA	22	2	3	Low-quality	Genome-fragment	18.42	0		1	22312	22312	22312	22312	r__Duplodnaviria	k__Heunggongvirae	p__Uroviricota	c__Caudoviricetes	o__	f__	lytic
Guaymas_4559-240_scaffold_1140_c1	Guaymas_4559-240_scaffold_1140_c1_21	Guaymas_4559-240_scaffold_1140_c1	NA	NA	NA	NA	NA	NA	NA	NA	NA	NA	NA	NA	NA	NA	NA	NA	22	2	3	Low-quality	Genome-fragment	18.42	0		1	22312	22312	22312	22312	r__Duplodnaviria	k__Heunggongvirae	p__Uroviricota	c__Caudoviricetes	o__	f__	lytic
Guaymas_4559-240_scaffold_1140_c1	Guaymas_4559-240_scaffold_1140_c1_22	Guaymas_4559-240_scaffold_1140_c1	K08306	NA	mltC; membrane-bound lytic murein transglycosylase C [EC:4.2.2.-]	2.5e-12	46.5	0.02	PF01464.20	Transglycosylase SLT domain	2.4e-13	47.6	1.58	NA	NA	NA	NA	NA	22	2	3	Low-quality	Genome-fragment	18.42	0		1	22312	22312	22312	22312	r__Duplodnaviria	k__Heunggongvirae	p__Uroviricota	c__Caudoviricetes	o__	f__	lytic
Guaymas_4559-240_scaffold_36799_c1	Guaymas_4559-240_scaffold_36799_c1_1	Guaymas_4559-240_scaffold_36799_c1	NA	NA	NA	NA	NA	NA	NA	NA	NA	NA	NA	NA	NA	NA	NA	NA	5	3	0	Low-quality	Genome-fragment	4.28	0		1	1902	1902	1902	1902	r__Duplodnaviria	k__Heunggongvirae	p__Uroviricota	c__Caudoviricetes	o__	f__	lytic
Guaymas_4559-240_scaffold_36799_c1	Guaymas_4559-240_scaffold_36799_c1_2	Guaymas_4559-240_scaffold_36799_c1	NA	NA	NA	NA	NA	NA	PF04404.12	ERF superfamily	1.1e-32	110.9	2.54	VOG09746	sp|P04892|ERF_BPP22 Essential recombination function protein	5.1e-29	99.2	8.58	5	3	0	Low-quality	Genome-fragment	4.28	0		1	1902	1902	1902	1902	r__Duplodnaviria	k__Heunggongvirae	p__Uroviricota	c__Caudoviricetes	o__	f__	lytic
Guaymas_4559-240_scaffold_36799_c1	Guaymas_4559-240_scaffold_36799_c1_3	Guaymas_4559-240_scaffold_36799_c1	NA	NA	NA	NA	NA	NA	NA	NA	NA	NA	NA	NA	NA	NA	NA	NA	5	3	0	Low-quality	Genome-fragment	4.28	0		1	1902	1902	1902	1902	r__Duplodnaviria	k__Heunggongvirae	p__Uroviricota	c__Caudoviricetes	o__	f__	lytic
Guaymas_4559-240_scaffold_36799_c1	Guaymas_4559-240_scaffold_36799_c1_4	Guaymas_4559-240_scaffold_36799_c1	NA	NA	NA	NA	NA	NA	NA	NA	NA	NA	NA	NA	NA	NA	NA	NA	5	3	0	Low-quality	Genome-fragment	4.28	0		1	1902	1902	1902	1902	r__Duplodnaviria	k__Heunggongvirae	p__Uroviricota	c__Caudoviricetes	o__	f__	lytic
Guaymas_4559-240_scaffold_36799_c1	Guaymas_4559-240_scaffold_36799_c1_5	Guaymas_4559-240_scaffold_36799_c1	K03111	NA	ssb; single-strand DNA-binding protein	5.6e-13	49	4.34	PF00436.25	Single-strand binding protein family	6.2e-15	53	4.28	VOG00404	sp|P9WGD4|SSB_MYCTO Single-stranded DNA-binding protein	7.4e-14	50.2	10	5	3	0	Low-quality	Genome-fragment	4.28	0		1	1902	1902	1902	1902	r__Duplodnaviria	k__Heunggongvirae	p__Uroviricota	c__Caudoviricetes	o__	f__	lytic
Guaymas_4559-240_scaffold_4260_c1	Guaymas_4559-240_scaffold_4260_c1_1	Guaymas_4559-240_scaffold_4260_c1	NA	NA	NA	NA	NA	NA	NA	NA	NA	NA	NA	NA	NA	NA	NA	NA	10	2	0	Low-quality	Genome-fragment	3.18	0		1	9107	9107	9107	9107	r__Duplodnaviria	k__Heunggongvirae	p__Uroviricota	c__Caudoviricetes	o__	f__	lytic
Guaymas_4559-240_scaffold_4260_c1	Guaymas_4559-240_scaffold_4260_c1_2	Guaymas_4559-240_scaffold_4260_c1	NA	NA	NA	NA	NA	NA	NA	NA	NA	NA	NA	VOG01870	REFSEQ hypothetical protein	5.3e-15	52.5	1.11	10	2	0	Low-quality	Genome-fragment	3.18	0		1	9107	9107	9107	9107	r__Duplodnaviria	k__Heunggongvirae	p__Uroviricota	c__Caudoviricetes	o__	f__	lytic
Guaymas_4559-240_scaffold_4260_c1	Guaymas_4559-240_scaffold_4260_c1_3	Guaymas_4559-240_scaffold_4260_c1	K04801	NA	rfcS; replication factor C small subunit	4e-57	193.4	1.5	PF13177.6	DNA polymerase III, delta subunit	5e-14	50.2	0.33	VOG01833	sp|P04526|DPA44_BPT4 Sliding-clamp-loader gp44 subunit	7.3e-63	210.8	10	10	2	0	Low-quality	Genome-fragment	3.18	0		1	9107	9107	9107	9107	r__Duplodnaviria	k__Heunggongvirae	p__Uroviricota	c__Caudoviricetes	o__	f__	lytic
Guaymas_4559-240_scaffold_4260_c1	Guaymas_4559-240_scaffold_4260_c1_4	Guaymas_4559-240_scaffold_4260_c1	NA	NA	NA	NA	NA	NA	NA	NA	NA	NA	NA	NA	NA	NA	NA	NA	10	2	0	Low-quality	Genome-fragment	3.18	0		1	9107	9107	9107	9107	r__Duplodnaviria	k__Heunggongvirae	p__Uroviricota	c__Caudoviricetes	o__	f__	lytic
Guaymas_4559-240_scaffold_4260_c1	Guaymas_4559-240_scaffold_4260_c1_5	Guaymas_4559-240_scaffold_4260_c1	NA	NA	NA	NA	NA	NA	NA	NA	NA	NA	NA	VOG23467	REFSEQ DNA primase	8.1e-19	65.6	0.07	10	2	0	Low-quality	Genome-fragment	3.18	0		1	9107	9107	9107	9107	r__Duplodnaviria	k__Heunggongvirae	p__Uroviricota	c__Caudoviricetes	o__	f__	lytic
Guaymas_4559-240_scaffold_4260_c1	Guaymas_4559-240_scaffold_4260_c1_6	Guaymas_4559-240_scaffold_4260_c1	NA	NA	NA	NA	NA	NA	NA	NA	NA	NA	NA	NA	NA	NA	NA	NA	10	2	0	Low-quality	Genome-fragment	3.18	0		1	9107	9107	9107	9107	r__Duplodnaviria	k__Heunggongvirae	p__Uroviricota	c__Caudoviricetes	o__	f__	lytic
Guaymas_4559-240_scaffold_4260_c1	Guaymas_4559-240_scaffold_4260_c1_7	Guaymas_4559-240_scaffold_4260_c1	NA	NA	NA	NA	NA	NA	NA	NA	NA	NA	NA	NA	NA	NA	NA	NA	10	2	0	Low-quality	Genome-fragment	3.18	0		1	9107	9107	9107	9107	r__Duplodnaviria	k__Heunggongvirae	p__Uroviricota	c__Caudoviricetes	o__	f__	lytic
Guaymas_4559-240_scaffold_4260_c1	Guaymas_4559-240_scaffold_4260_c1_8	Guaymas_4559-240_scaffold_4260_c1	NA	NA	NA	NA	NA	NA	NA	NA	NA	NA	NA	NA	NA	NA	NA	NA	10	2	0	Low-quality	Genome-fragment	3.18	0		1	9107	9107	9107	9107	r__Duplodnaviria	k__Heunggongvirae	p__Uroviricota	c__Caudoviricetes	o__	f__	lytic
Guaymas_4559-240_scaffold_4260_c1	Guaymas_4559-240_scaffold_4260_c1_9	Guaymas_4559-240_scaffold_4260_c1	NA	NA	NA	NA	NA	NA	NA	NA	NA	NA	NA	NA	NA	NA	NA	NA	10	2	0	Low-quality	Genome-fragment	3.18	0		1	9107	9107	9107	9107	r__Duplodnaviria	k__Heunggongvirae	p__Uroviricota	c__Caudoviricetes	o__	f__	lytic
Guaymas_4559-240_scaffold_4260_c1	Guaymas_4559-240_scaffold_4260_c1_10	Guaymas_4559-240_scaffold_4260_c1	K01972	NA	E6.5.1.2, ligA, ligB; DNA ligase (NAD+) [EC:6.5.1.2]	2.6e-25	88.5	1	PF01653.18	NAD-dependent DNA ligase adenylation domain	9.5e-19	65.4	0.7	VOG01374	sp|Q5UPZ0|DNLJ_MIMIV DNA ligase	3e-30	103.1	3.5	10	2	0	Low-quality	Genome-fragment	3.18	0		1	9107	9107	9107	9107	r__Duplodnaviria	k__Heunggongvirae	p__Uroviricota	c__Caudoviricetes	o__	f__	lytic
Guaymas_4559-240_scaffold_5247_c1	Guaymas_4559-240_scaffold_5247_c1_1	Guaymas_4559-240_scaffold_5247_c1	NA	NA	NA	NA	NA	NA	NA	NA	NA	NA	NA	NA	NA	NA	NA	NA	10	2	0	Low-quality	Genome-fragment	3.37	0		1	7579	7579	7579	7579	r__Duplodnaviria	k__Heunggongvirae	p__Uroviricota	c__Caudoviricetes	o__	f__	lytic
Guaymas_4559-240_scaffold_5247_c1	Guaymas_4559-240_scaffold_5247_c1_2	Guaymas_4559-240_scaffold_5247_c1	NA	NA	NA	NA	NA	NA	NA	NA	NA	NA	NA	NA	NA	NA	NA	NA	10	2	0	Low-quality	Genome-fragment	3.37	0		1	7579	7579	7579	7579	r__Duplodnaviria	k__Heunggongvirae	p__Uroviricota	c__Caudoviricetes	o__	f__	lytic
Guaymas_4559-240_scaffold_5247_c1	Guaymas_4559-240_scaffold_5247_c1_3	Guaymas_4559-240_scaffold_5247_c1	NA	NA	NA	NA	NA	NA	NA	NA	NA	NA	NA	NA	NA	NA	NA	NA	10	2	0	Low-quality	Genome-fragment	3.37	0		1	7579	7579	7579	7579	r__Duplodnaviria	k__Heunggongvirae	p__Uroviricota	c__Caudoviricetes	o__	f__	lytic
Guaymas_4559-240_scaffold_5247_c1	Guaymas_4559-240_scaffold_5247_c1_4	Guaymas_4559-240_scaffold_5247_c1	NA	NA	NA	NA	NA	NA	NA	NA	NA	NA	NA	NA	NA	NA	NA	NA	10	2	0	Low-quality	Genome-fragment	3.37	0		1	7579	7579	7579	7579	r__Duplodnaviria	k__Heunggongvirae	p__Uroviricota	c__Caudoviricetes	o__	f__	lytic
Guaymas_4559-240_scaffold_5247_c1	Guaymas_4559-240_scaffold_5247_c1_5	Guaymas_4559-240_scaffold_5247_c1	K00571	NA	E2.1.1.72; site-specific DNA-methyltransferase (adenine-specific) [EC:2.1.1.72]	1.2e-49	169.2	3.81	PF01555.18	DNA methylase	1.2e-42	144	5.1	VOG00102	sp|P29538|MTH1_HAEPA Modification methylase HpaI	1.2e-50	169.9	10	10	2	0	Low-quality	Genome-fragment	3.37	0		1	7579	7579	7579	7579	r__Duplodnaviria	k__Heunggongvirae	p__Uroviricota	c__Caudoviricetes	o__	f__	lytic
Guaymas_4559-240_scaffold_5247_c1	Guaymas_4559-240_scaffold_5247_c1_6	Guaymas_4559-240_scaffold_5247_c1	NA	NA	NA	NA	NA	NA	NA	NA	NA	NA	NA	NA	NA	NA	NA	NA	10	2	0	Low-quality	Genome-fragment	3.37	0		1	7579	7579	7579	7579	r__Duplodnaviria	k__Heunggongvirae	p__Uroviricota	c__Caudoviricetes	o__	f__	lytic
Guaymas_4559-240_scaffold_5247_c1	Guaymas_4559-240_scaffold_5247_c1_7	Guaymas_4559-240_scaffold_5247_c1	NA	NA	NA	NA	NA	NA	NA	NA	NA	NA	NA	NA	NA	NA	NA	NA	10	2	0	Low-quality	Genome-fragment	3.37	0		1	7579	7579	7579	7579	r__Duplodnaviria	k__Heunggongvirae	p__Uroviricota	c__Caudoviricetes	o__	f__	lytic
Guaymas_4559-240_scaffold_5247_c1	Guaymas_4559-240_scaffold_5247_c1_8	Guaymas_4559-240_scaffold_5247_c1	NA	NA	NA	NA	NA	NA	NA	NA	NA	NA	NA	NA	NA	NA	NA	NA	10	2	0	Low-quality	Genome-fragment	3.37	0		1	7579	7579	7579	7579	r__Duplodnaviria	k__Heunggongvirae	p__Uroviricota	c__Caudoviricetes	o__	f__	lytic
Guaymas_4559-240_scaffold_5247_c1	Guaymas_4559-240_scaffold_5247_c1_9	Guaymas_4559-240_scaffold_5247_c1	NA	NA	NA	NA	NA	NA	NA	NA	NA	NA	NA	VOG09810	sp|P17312|TERL_BPT4 Terminase, large subunit	8.9e-31	105.8	10	10	2	0	Low-quality	Genome-fragment	3.37	0		1	7579	7579	7579	7579	r__Duplodnaviria	k__Heunggongvirae	p__Uroviricota	c__Caudoviricetes	o__	f__	lytic
Guaymas_4559-240_scaffold_5247_c1	Guaymas_4559-240_scaffold_5247_c1_10	Guaymas_4559-240_scaffold_5247_c1	NA	NA	NA	NA	NA	NA	NA	NA	NA	NA	NA	NA	NA	NA	NA	NA	10	2	0	Low-quality	Genome-fragment	3.37	0		1	7579	7579	7579	7579	r__Duplodnaviria	k__Heunggongvirae	p__Uroviricota	c__Caudoviricetes	o__	f__	lytic
Guaymas_4559-240_scaffold_18192_c1	Guaymas_4559-240_scaffold_18192_c1_1	Guaymas_4559-240_scaffold_18192_c1	NA	NA	NA	NA	NA	NA	NA	NA	NA	NA	NA	NA	NA	NA	NA	NA	6	0	0	Not-determined	Genome-fragment	NA	0	no viral genes detected	1	3222	3222	3222	3222	r__Duplodnaviria	k__Heunggongvirae	p__Uroviricota	c__Caudoviricetes	o__	f__	lytic
Guaymas_4559-240_scaffold_18192_c1	Guaymas_4559-240_scaffold_18192_c1_2	Guaymas_4559-240_scaffold_18192_c1	NA	NA	NA	NA	NA	NA	NA	NA	NA	NA	NA	NA	NA	NA	NA	NA	6	0	0	Not-determined	Genome-fragment	NA	0	no viral genes detected	1	3222	3222	3222	3222	r__Duplodnaviria	k__Heunggongvirae	p__Uroviricota	c__Caudoviricetes	o__	f__	lytic
Guaymas_4559-240_scaffold_18192_c1	Guaymas_4559-240_scaffold_18192_c1_3	Guaymas_4559-240_scaffold_18192_c1	NA	NA	NA	NA	NA	NA	NA	NA	NA	NA	NA	NA	NA	NA	NA	NA	6	0	0	Not-determined	Genome-fragment	NA	0	no viral genes detected	1	3222	3222	3222	3222	r__Duplodnaviria	k__Heunggongvirae	p__Uroviricota	c__Caudoviricetes	o__	f__	lytic
Guaymas_4559-240_scaffold_18192_c1	Guaymas_4559-240_scaffold_18192_c1_4	Guaymas_4559-240_scaffold_18192_c1	NA	NA	NA	NA	NA	NA	NA	NA	NA	NA	NA	NA	NA	NA	NA	NA	6	0	0	Not-determined	Genome-fragment	NA	0	no viral genes detected	1	3222	3222	3222	3222	r__Duplodnaviria	k__Heunggongvirae	p__Uroviricota	c__Caudoviricetes	o__	f__	lytic
Guaymas_4559-240_scaffold_18192_c1	Guaymas_4559-240_scaffold_18192_c1_5	Guaymas_4559-240_scaffold_18192_c1	K01146	NA	xni; protein Xni	2.1e-24	85.9	0.7	PF02739.16	5'-3' exonuclease, N-terminal resolvase-like domain	6.8e-30	101.9	0.94	VOG03061	sp|P13319|RNH_BPT4 Ribonuclease H	2.5e-33	113.4	10	6	0	0	Not-determined	Genome-fragment	NA	0	no viral genes detected	1	3222	3222	3222	3222	r__Duplodnaviria	k__Heunggongvirae	p__Uroviricota	c__Caudoviricetes	o__	f__	lytic
Guaymas_4559-240_scaffold_18192_c1	Guaymas_4559-240_scaffold_18192_c1_6	Guaymas_4559-240_scaffold_18192_c1	NA	NA	NA	NA	NA	NA	NA	NA	NA	NA	NA	NA	NA	NA	NA	NA	6	0	0	Not-determined	Genome-fragment	NA	0	no viral genes detected	1	3222	3222	3222	3222	r__Duplodnaviria	k__Heunggongvirae	p__Uroviricota	c__Caudoviricetes	o__	f__	lytic
Guaymas_4559-240_scaffold_47924_c1	Guaymas_4559-240_scaffold_47924_c1_1	Guaymas_4559-240_scaffold_47924_c1	NA	NA	NA	NA	NA	NA	NA	NA	NA	NA	NA	NA	NA	NA	NA	NA	4	0	0	Not-determined	Genome-fragment	NA	0	no viral genes detected	1	1554	1554	1554	1554	NA	NA	NA	NA	NA	NA	lytic
Guaymas_4559-240_scaffold_47924_c1	Guaymas_4559-240_scaffold_47924_c1_2	Guaymas_4559-240_scaffold_47924_c1	NA	NA	NA	NA	NA	NA	NA	NA	NA	NA	NA	VOG00056	sp|P04520|PRIM_BPT4 DNA primase	2e-12	44.6	10	4	0	0	Not-determined	Genome-fragment	NA	0	no viral genes detected	1	1554	1554	1554	1554	NA	NA	NA	NA	NA	NA	lytic
Guaymas_4559-240_scaffold_47924_c1	Guaymas_4559-240_scaffold_47924_c1_3	Guaymas_4559-240_scaffold_47924_c1	NA	NA	NA	NA	NA	NA	NA	NA	NA	NA	NA	NA	NA	NA	NA	NA	4	0	0	Not-determined	Genome-fragment	NA	0	no viral genes detected	1	1554	1554	1554	1554	NA	NA	NA	NA	NA	NA	lytic
Guaymas_4559-240_scaffold_47924_c1	Guaymas_4559-240_scaffold_47924_c1_4	Guaymas_4559-240_scaffold_47924_c1	NA	NA	NA	NA	NA	NA	NA	NA	NA	NA	NA	NA	NA	NA	NA	NA	4	0	0	Not-determined	Genome-fragment	NA	0	no viral genes detected	1	1554	1554	1554	1554	NA	NA	NA	NA	NA	NA	lytic
Guaymas_4559-240_scaffold_5914_c1	Guaymas_4559-240_scaffold_5914_c1_1	Guaymas_4559-240_scaffold_5914_c1	NA	NA	NA	NA	NA	NA	NA	NA	NA	NA	NA	NA	NA	NA	NA	NA	13	2	0	Low-quality	Genome-fragment	5.22	0		1	7289	7289	7289	7289	r__Duplodnaviria	k__Heunggongvirae	p__Uroviricota	c__Caudoviricetes	o__	f__	lytic
Guaymas_4559-240_scaffold_5914_c1	Guaymas_4559-240_scaffold_5914_c1_2	Guaymas_4559-240_scaffold_5914_c1	NA	NA	NA	NA	NA	NA	PF09414.10	RNA ligase	4.8e-21	73.6	1.87	VOG00323	sp|P32277|RLIG2_BPT4 RNA ligase 2	8.6e-24	82.2	10	13	2	0	Low-quality	Genome-fragment	5.22	0		1	7289	7289	7289	7289	r__Duplodnaviria	k__Heunggongvirae	p__Uroviricota	c__Caudoviricetes	o__	f__	lytic
Guaymas_4559-240_scaffold_5914_c1	Guaymas_4559-240_scaffold_5914_c1_3	Guaymas_4559-240_scaffold_5914_c1	K00590	NA	E2.1.1.113; site-specific DNA-methyltransferase (cytosine-N4-specific) [EC:2.1.1.113]	3.2e-63	213	0.56	PF01555.18	DNA methylase	4e-52	175	5.1	VOG00102	sp|P29538|MTH1_HAEPA Modification methylase HpaI	6.1e-59	197	10	13	2	0	Low-quality	Genome-fragment	5.22	0		1	7289	7289	7289	7289	r__Duplodnaviria	k__Heunggongvirae	p__Uroviricota	c__Caudoviricetes	o__	f__	lytic
Guaymas_4559-240_scaffold_5914_c1	Guaymas_4559-240_scaffold_5914_c1_4	Guaymas_4559-240_scaffold_5914_c1	NA	NA	NA	NA	NA	NA	NA	NA	NA	NA	NA	NA	NA	NA	NA	NA	13	2	0	Low-quality	Genome-fragment	5.22	0		1	7289	7289	7289	7289	r__Duplodnaviria	k__Heunggongvirae	p__Uroviricota	c__Caudoviricetes	o__	f__	lytic
Guaymas_4559-240_scaffold_5914_c1	Guaymas_4559-240_scaffold_5914_c1_5	Guaymas_4559-240_scaffold_5914_c1	NA	NA	NA	NA	NA	NA	NA	NA	NA	NA	NA	NA	NA	NA	NA	NA	13	2	0	Low-quality	Genome-fragment	5.22	0		1	7289	7289	7289	7289	r__Duplodnaviria	k__Heunggongvirae	p__Uroviricota	c__Caudoviricetes	o__	f__	lytic
Guaymas_4559-240_scaffold_5914_c1	Guaymas_4559-240_scaffold_5914_c1_6	Guaymas_4559-240_scaffold_5914_c1	NA	NA	NA	NA	NA	NA	NA	NA	NA	NA	NA	NA	NA	NA	NA	NA	13	2	0	Low-quality	Genome-fragment	5.22	0		1	7289	7289	7289	7289	r__Duplodnaviria	k__Heunggongvirae	p__Uroviricota	c__Caudoviricetes	o__	f__	lytic
Guaymas_4559-240_scaffold_5914_c1	Guaymas_4559-240_scaffold_5914_c1_7	Guaymas_4559-240_scaffold_5914_c1	NA	NA	NA	NA	NA	NA	NA	NA	NA	NA	NA	NA	NA	NA	NA	NA	13	2	0	Low-quality	Genome-fragment	5.22	0		1	7289	7289	7289	7289	r__Duplodnaviria	k__Heunggongvirae	p__Uroviricota	c__Caudoviricetes	o__	f__	lytic
Guaymas_4559-240_scaffold_5914_c1	Guaymas_4559-240_scaffold_5914_c1_8	Guaymas_4559-240_scaffold_5914_c1	NA	NA	NA	NA	NA	NA	NA	NA	NA	NA	NA	NA	NA	NA	NA	NA	13	2	0	Low-quality	Genome-fragment	5.22	0		1	7289	7289	7289	7289	r__Duplodnaviria	k__Heunggongvirae	p__Uroviricota	c__Caudoviricetes	o__	f__	lytic
Guaymas_4559-240_scaffold_5914_c1	Guaymas_4559-240_scaffold_5914_c1_9	Guaymas_4559-240_scaffold_5914_c1	NA	NA	NA	NA	NA	NA	NA	NA	NA	NA	NA	NA	NA	NA	NA	NA	13	2	0	Low-quality	Genome-fragment	5.22	0		1	7289	7289	7289	7289	r__Duplodnaviria	k__Heunggongvirae	p__Uroviricota	c__Caudoviricetes	o__	f__	lytic
Guaymas_4559-240_scaffold_5914_c1	Guaymas_4559-240_scaffold_5914_c1_10	Guaymas_4559-240_scaffold_5914_c1	NA	NA	NA	NA	NA	NA	NA	NA	NA	NA	NA	NA	NA	NA	NA	NA	13	2	0	Low-quality	Genome-fragment	5.22	0		1	7289	7289	7289	7289	r__Duplodnaviria	k__Heunggongvirae	p__Uroviricota	c__Caudoviricetes	o__	f__	lytic
Guaymas_4559-240_scaffold_5914_c1	Guaymas_4559-240_scaffold_5914_c1_11	Guaymas_4559-240_scaffold_5914_c1	NA	NA	NA	NA	NA	NA	NA	NA	NA	NA	NA	NA	NA	NA	NA	NA	13	2	0	Low-quality	Genome-fragment	5.22	0		1	7289	7289	7289	7289	r__Duplodnaviria	k__Heunggongvirae	p__Uroviricota	c__Caudoviricetes	o__	f__	lytic
Guaymas_4559-240_scaffold_5914_c1	Guaymas_4559-240_scaffold_5914_c1_12	Guaymas_4559-240_scaffold_5914_c1	K00571	NA	E2.1.1.72; site-specific DNA-methyltransferase (adenine-specific) [EC:2.1.1.72]	2.6e-58	197.7	3.81	PF01555.18	DNA methylase	8.4e-34	115.1	5.1	VOG00119	sp|A6WWI2|MTB1_OCHA4 Modification methylase BabI	8e-77	257.1	3.44	13	2	0	Low-quality	Genome-fragment	5.22	0		1	7289	7289	7289	7289	r__Duplodnaviria	k__Heunggongvirae	p__Uroviricota	c__Caudoviricetes	o__	f__	lytic
Guaymas_4559-240_scaffold_5914_c1	Guaymas_4559-240_scaffold_5914_c1_13	Guaymas_4559-240_scaffold_5914_c1	NA	NA	NA	NA	NA	NA	NA	NA	NA	NA	NA	NA	NA	NA	NA	NA	13	2	0	Low-quality	Genome-fragment	5.22	0		1	7289	7289	7289	7289	r__Duplodnaviria	k__Heunggongvirae	p__Uroviricota	c__Caudoviricetes	o__	f__	lytic
Guaymas_4559-240_scaffold_11506_c1	Guaymas_4559-240_scaffold_11506_c1_1	Guaymas_4559-240_scaffold_11506_c1	NA	NA	NA	NA	NA	NA	NA	NA	NA	NA	NA	NA	NA	NA	NA	NA	8	3	0	Low-quality	Genome-fragment	6.22	0		1	4517	4517	4517	4517	r__Duplodnaviria	k__Heunggongvirae	p__Uroviricota	c__Caudoviricetes	o__	f__	lytic
Guaymas_4559-240_scaffold_11506_c1	Guaymas_4559-240_scaffold_11506_c1_2	Guaymas_4559-240_scaffold_11506_c1	NA	NA	NA	NA	NA	NA	PF03237.15	Terminase-like family	5.4e-46	154.8	2.85	VOG00698	REFSEQ terminase large subunit	4.8e-53	178.4	5.49	8	3	0	Low-quality	Genome-fragment	6.22	0		1	4517	4517	4517	4517	r__Duplodnaviria	k__Heunggongvirae	p__Uroviricota	c__Caudoviricetes	o__	f__	lytic
Guaymas_4559-240_scaffold_11506_c1	Guaymas_4559-240_scaffold_11506_c1_3	Guaymas_4559-240_scaffold_11506_c1	NA	NA	NA	NA	NA	NA	NA	NA	NA	NA	NA	NA	NA	NA	NA	NA	8	3	0	Low-quality	Genome-fragment	6.22	0		1	4517	4517	4517	4517	r__Duplodnaviria	k__Heunggongvirae	p__Uroviricota	c__Caudoviricetes	o__	f__	lytic
Guaymas_4559-240_scaffold_11506_c1	Guaymas_4559-240_scaffold_11506_c1_4	Guaymas_4559-240_scaffold_11506_c1	NA	NA	NA	NA	NA	NA	NA	NA	NA	NA	NA	VOG00686	sp|Q38442|GP7_BPSPP Minor head protein GP7	5.2e-13	47.2	9.5	8	3	0	Low-quality	Genome-fragment	6.22	0		1	4517	4517	4517	4517	r__Duplodnaviria	k__Heunggongvirae	p__Uroviricota	c__Caudoviricetes	o__	f__	lytic
Guaymas_4559-240_scaffold_11506_c1	Guaymas_4559-240_scaffold_11506_c1_5	Guaymas_4559-240_scaffold_11506_c1	NA	NA	NA	NA	NA	NA	NA	NA	NA	NA	NA	NA	NA	NA	NA	NA	8	3	0	Low-quality	Genome-fragment	6.22	0		1	4517	4517	4517	4517	r__Duplodnaviria	k__Heunggongvirae	p__Uroviricota	c__Caudoviricetes	o__	f__	lytic
Guaymas_4559-240_scaffold_11506_c1	Guaymas_4559-240_scaffold_11506_c1_6	Guaymas_4559-240_scaffold_11506_c1	NA	NA	NA	NA	NA	NA	NA	NA	NA	NA	NA	NA	NA	NA	NA	NA	8	3	0	Low-quality	Genome-fragment	6.22	0		1	4517	4517	4517	4517	r__Duplodnaviria	k__Heunggongvirae	p__Uroviricota	c__Caudoviricetes	o__	f__	lytic
Guaymas_4559-240_scaffold_11506_c1	Guaymas_4559-240_scaffold_11506_c1_7	Guaymas_4559-240_scaffold_11506_c1	NA	NA	NA	NA	NA	NA	NA	NA	NA	NA	NA	NA	NA	NA	NA	NA	8	3	0	Low-quality	Genome-fragment	6.22	0		1	4517	4517	4517	4517	r__Duplodnaviria	k__Heunggongvirae	p__Uroviricota	c__Caudoviricetes	o__	f__	lytic
Guaymas_4559-240_scaffold_11506_c1	Guaymas_4559-240_scaffold_11506_c1_8	Guaymas_4559-240_scaffold_11506_c1	NA	NA	NA	NA	NA	NA	NA	NA	NA	NA	NA	NA	NA	NA	NA	NA	8	3	0	Low-quality	Genome-fragment	6.22	0		1	4517	4517	4517	4517	r__Duplodnaviria	k__Heunggongvirae	p__Uroviricota	c__Caudoviricetes	o__	f__	lytic
Guaymas_4559-240_scaffold_1633_c1	Guaymas_4559-240_scaffold_1633_c1_1	Guaymas_4559-240_scaffold_1633_c1	NA	NA	NA	NA	NA	NA	NA	NA	NA	NA	NA	VOG10231	REFSEQ hypothetical protein	6e-52	174.3	1	24	8	0	Low-quality	Genome-fragment	5.97	0		1	17883	17883	17883	17883	r__Duplodnaviria	k__Heunggongvirae	p__Uroviricota	c__Caudoviricetes	o__	f__	lytic
Guaymas_4559-240_scaffold_1633_c1	Guaymas_4559-240_scaffold_1633_c1_2	Guaymas_4559-240_scaffold_1633_c1	NA	NA	NA	NA	NA	NA	NA	NA	NA	NA	NA	NA	NA	NA	NA	NA	24	8	0	Low-quality	Genome-fragment	5.97	0		1	17883	17883	17883	17883	r__Duplodnaviria	k__Heunggongvirae	p__Uroviricota	c__Caudoviricetes	o__	f__	lytic
Guaymas_4559-240_scaffold_1633_c1	Guaymas_4559-240_scaffold_1633_c1_3	Guaymas_4559-240_scaffold_1633_c1	NA	NA	NA	NA	NA	NA	NA	NA	NA	NA	NA	NA	NA	NA	NA	NA	24	8	0	Low-quality	Genome-fragment	5.97	0		1	17883	17883	17883	17883	r__Duplodnaviria	k__Heunggongvirae	p__Uroviricota	c__Caudoviricetes	o__	f__	lytic
Guaymas_4559-240_scaffold_1633_c1	Guaymas_4559-240_scaffold_1633_c1_4	Guaymas_4559-240_scaffold_1633_c1	NA	NA	NA	NA	NA	NA	NA	NA	NA	NA	NA	NA	NA	NA	NA	NA	24	8	0	Low-quality	Genome-fragment	5.97	0		1	17883	17883	17883	17883	r__Duplodnaviria	k__Heunggongvirae	p__Uroviricota	c__Caudoviricetes	o__	f__	lytic
Guaymas_4559-240_scaffold_1633_c1	Guaymas_4559-240_scaffold_1633_c1_5	Guaymas_4559-240_scaffold_1633_c1	NA	NA	NA	NA	NA	NA	NA	NA	NA	NA	NA	NA	NA	NA	NA	NA	24	8	0	Low-quality	Genome-fragment	5.97	0		1	17883	17883	17883	17883	r__Duplodnaviria	k__Heunggongvirae	p__Uroviricota	c__Caudoviricetes	o__	f__	lytic
Guaymas_4559-240_scaffold_1633_c1	Guaymas_4559-240_scaffold_1633_c1_6	Guaymas_4559-240_scaffold_1633_c1	NA	NA	NA	NA	NA	NA	NA	NA	NA	NA	NA	VOG15019	REFSEQ hypothetical protein	5.2e-18	62.9	0.2	24	8	0	Low-quality	Genome-fragment	5.97	0		1	17883	17883	17883	17883	r__Duplodnaviria	k__Heunggongvirae	p__Uroviricota	c__Caudoviricetes	o__	f__	lytic
Guaymas_4559-240_scaffold_1633_c1	Guaymas_4559-240_scaffold_1633_c1_7	Guaymas_4559-240_scaffold_1633_c1	K01493	NA	comEB; dCMP deaminase [EC:3.5.4.12]	1.3e-39	136.4	2.55	PF00383.23	Cytidine and deoxycytidylate deaminase zinc-binding region	5.9e-26	88.1	2.45	VOG00092	sp|P16006|DCTD_BPT4 Deoxycytidylate deaminase	2e-44	148.3	10	24	8	0	Low-quality	Genome-fragment	5.97	0		1	17883	17883	17883	17883	r__Duplodnaviria	k__Heunggongvirae	p__Uroviricota	c__Caudoviricetes	o__	f__	lytic
Guaymas_4559-240_scaffold_1633_c1	Guaymas_4559-240_scaffold_1633_c1_8	Guaymas_4559-240_scaffold_1633_c1	NA	NA	NA	NA	NA	NA	NA	NA	NA	NA	NA	NA	NA	NA	NA	NA	24	8	0	Low-quality	Genome-fragment	5.97	0		1	17883	17883	17883	17883	r__Duplodnaviria	k__Heunggongvirae	p__Uroviricota	c__Caudoviricetes	o__	f__	lytic
Guaymas_4559-240_scaffold_1633_c1	Guaymas_4559-240_scaffold_1633_c1_9	Guaymas_4559-240_scaffold_1633_c1	NA	NA	NA	NA	NA	NA	NA	NA	NA	NA	NA	NA	NA	NA	NA	NA	24	8	0	Low-quality	Genome-fragment	5.97	0		1	17883	17883	17883	17883	r__Duplodnaviria	k__Heunggongvirae	p__Uroviricota	c__Caudoviricetes	o__	f__	lytic
Guaymas_4559-240_scaffold_1633_c1	Guaymas_4559-240_scaffold_1633_c1_10	Guaymas_4559-240_scaffold_1633_c1	NA	NA	NA	NA	NA	NA	NA	NA	NA	NA	NA	VOG12548	REFSEQ hypothetical protein	2.8e-18	64.3	0.71	24	8	0	Low-quality	Genome-fragment	5.97	0		1	17883	17883	17883	17883	r__Duplodnaviria	k__Heunggongvirae	p__Uroviricota	c__Caudoviricetes	o__	f__	lytic
Guaymas_4559-240_scaffold_1633_c1	Guaymas_4559-240_scaffold_1633_c1_11	Guaymas_4559-240_scaffold_1633_c1	NA	NA	NA	NA	NA	NA	NA	NA	NA	NA	NA	VOG10233	REFSEQ hypothetical protein	3.1e-54	182.1	1	24	8	0	Low-quality	Genome-fragment	5.97	0		1	17883	17883	17883	17883	r__Duplodnaviria	k__Heunggongvirae	p__Uroviricota	c__Caudoviricetes	o__	f__	lytic
Guaymas_4559-240_scaffold_1633_c1	Guaymas_4559-240_scaffold_1633_c1_12	Guaymas_4559-240_scaffold_1633_c1	NA	NA	NA	NA	NA	NA	NA	NA	NA	NA	NA	VOG01672	REFSEQ hypothetical protein	1.8e-62	209.6	1.01	24	8	0	Low-quality	Genome-fragment	5.97	0		1	17883	17883	17883	17883	r__Duplodnaviria	k__Heunggongvirae	p__Uroviricota	c__Caudoviricetes	o__	f__	lytic
Guaymas_4559-240_scaffold_1633_c1	Guaymas_4559-240_scaffold_1633_c1_13	Guaymas_4559-240_scaffold_1633_c1	NA	NA	NA	NA	NA	NA	NA	NA	NA	NA	NA	VOG10234	REFSEQ hypothetical protein	1.1e-57	193.7	1	24	8	0	Low-quality	Genome-fragment	5.97	0		1	17883	17883	17883	17883	r__Duplodnaviria	k__Heunggongvirae	p__Uroviricota	c__Caudoviricetes	o__	f__	lytic
Guaymas_4559-240_scaffold_1633_c1	Guaymas_4559-240_scaffold_1633_c1_14	Guaymas_4559-240_scaffold_1633_c1	NA	NA	NA	NA	NA	NA	NA	NA	NA	NA	NA	NA	NA	NA	NA	NA	24	8	0	Low-quality	Genome-fragment	5.97	0		1	17883	17883	17883	17883	r__Duplodnaviria	k__Heunggongvirae	p__Uroviricota	c__Caudoviricetes	o__	f__	lytic
Guaymas_4559-240_scaffold_1633_c1	Guaymas_4559-240_scaffold_1633_c1_15	Guaymas_4559-240_scaffold_1633_c1	NA	NA	NA	NA	NA	NA	NA	NA	NA	NA	NA	NA	NA	NA	NA	NA	24	8	0	Low-quality	Genome-fragment	5.97	0		1	17883	17883	17883	17883	r__Duplodnaviria	k__Heunggongvirae	p__Uroviricota	c__Caudoviricetes	o__	f__	lytic
Guaymas_4559-240_scaffold_1633_c1	Guaymas_4559-240_scaffold_1633_c1_16	Guaymas_4559-240_scaffold_1633_c1	NA	NA	NA	NA	NA	NA	NA	NA	NA	NA	NA	NA	NA	NA	NA	NA	24	8	0	Low-quality	Genome-fragment	5.97	0		1	17883	17883	17883	17883	r__Duplodnaviria	k__Heunggongvirae	p__Uroviricota	c__Caudoviricetes	o__	f__	lytic
Guaymas_4559-240_scaffold_1633_c1	Guaymas_4559-240_scaffold_1633_c1_17	Guaymas_4559-240_scaffold_1633_c1	NA	NA	NA	NA	NA	NA	NA	NA	NA	NA	NA	NA	NA	NA	NA	NA	24	8	0	Low-quality	Genome-fragment	5.97	0		1	17883	17883	17883	17883	r__Duplodnaviria	k__Heunggongvirae	p__Uroviricota	c__Caudoviricetes	o__	f__	lytic
Guaymas_4559-240_scaffold_1633_c1	Guaymas_4559-240_scaffold_1633_c1_18	Guaymas_4559-240_scaffold_1633_c1	NA	NA	NA	NA	NA	NA	NA	NA	NA	NA	NA	VOG03479	sp|Q0AF53|RPOB_NITEC DNA-directed RNA polymerase subunit beta	2.6e-104	347.7	1.18	24	8	0	Low-quality	Genome-fragment	5.97	0		1	17883	17883	17883	17883	r__Duplodnaviria	k__Heunggongvirae	p__Uroviricota	c__Caudoviricetes	o__	f__	lytic
Guaymas_4559-240_scaffold_1633_c1	Guaymas_4559-240_scaffold_1633_c1_19	Guaymas_4559-240_scaffold_1633_c1	NA	NA	NA	NA	NA	NA	NA	NA	NA	NA	NA	VOG00021	sp|Q6QGD3|ENDO1_BPT5 Putative endonuclease	3.3e-53	179.5	4.82	24	8	0	Low-quality	Genome-fragment	5.97	0		1	17883	17883	17883	17883	r__Duplodnaviria	k__Heunggongvirae	p__Uroviricota	c__Caudoviricetes	o__	f__	lytic
Guaymas_4559-240_scaffold_1633_c1	Guaymas_4559-240_scaffold_1633_c1_20	Guaymas_4559-240_scaffold_1633_c1	NA	NA	NA	NA	NA	NA	NA	NA	NA	NA	NA	VOG03479	sp|Q0AF53|RPOB_NITEC DNA-directed RNA polymerase subunit beta	2.3e-63	212.3	1.18	24	8	0	Low-quality	Genome-fragment	5.97	0		1	17883	17883	17883	17883	r__Duplodnaviria	k__Heunggongvirae	p__Uroviricota	c__Caudoviricetes	o__	f__	lytic
Guaymas_4559-240_scaffold_1633_c1	Guaymas_4559-240_scaffold_1633_c1_21	Guaymas_4559-240_scaffold_1633_c1	NA	NA	NA	NA	NA	NA	NA	NA	NA	NA	NA	NA	NA	NA	NA	NA	24	8	0	Low-quality	Genome-fragment	5.97	0		1	17883	17883	17883	17883	r__Duplodnaviria	k__Heunggongvirae	p__Uroviricota	c__Caudoviricetes	o__	f__	lytic
Guaymas_4559-240_scaffold_1633_c1	Guaymas_4559-240_scaffold_1633_c1_22	Guaymas_4559-240_scaffold_1633_c1	NA	NA	NA	NA	NA	NA	NA	NA	NA	NA	NA	NA	NA	NA	NA	NA	24	8	0	Low-quality	Genome-fragment	5.97	0		1	17883	17883	17883	17883	r__Duplodnaviria	k__Heunggongvirae	p__Uroviricota	c__Caudoviricetes	o__	f__	lytic
Guaymas_4559-240_scaffold_1633_c1	Guaymas_4559-240_scaffold_1633_c1_23	Guaymas_4559-240_scaffold_1633_c1	NA	NA	NA	NA	NA	NA	NA	NA	NA	NA	NA	NA	NA	NA	NA	NA	24	8	0	Low-quality	Genome-fragment	5.97	0		1	17883	17883	17883	17883	r__Duplodnaviria	k__Heunggongvirae	p__Uroviricota	c__Caudoviricetes	o__	f__	lytic
Guaymas_4559-240_scaffold_1633_c1	Guaymas_4559-240_scaffold_1633_c1_24	Guaymas_4559-240_scaffold_1633_c1	NA	NA	NA	NA	NA	NA	NA	NA	NA	NA	NA	NA	NA	NA	NA	NA	24	8	0	Low-quality	Genome-fragment	5.97	0		1	17883	17883	17883	17883	r__Duplodnaviria	k__Heunggongvirae	p__Uroviricota	c__Caudoviricetes	o__	f__	lytic
Guaymas_4559-240_scaffold_38358_c1	Guaymas_4559-240_scaffold_38358_c1_1	Guaymas_4559-240_scaffold_38358_c1	NA	NA	NA	NA	NA	NA	NA	NA	NA	NA	NA	NA	NA	NA	NA	NA	5	1	0	Low-quality	Genome-fragment	1.51	0		1	1844	1844	1844	1844	r__Duplodnaviria	k__Heunggongvirae	p__Uroviricota	c__Caudoviricetes	o__	f__	lytic
Guaymas_4559-240_scaffold_38358_c1	Guaymas_4559-240_scaffold_38358_c1_2	Guaymas_4559-240_scaffold_38358_c1	NA	NA	NA	NA	NA	NA	NA	NA	NA	NA	NA	VOG00364	sp|Q6QGD9|HCP_BPT5 Head completion protein	9.2e-15	52.8	1.78	5	1	0	Low-quality	Genome-fragment	1.51	0		1	1844	1844	1844	1844	r__Duplodnaviria	k__Heunggongvirae	p__Uroviricota	c__Caudoviricetes	o__	f__	lytic
Guaymas_4559-240_scaffold_38358_c1	Guaymas_4559-240_scaffold_38358_c1_3	Guaymas_4559-240_scaffold_38358_c1	NA	NA	NA	NA	NA	NA	NA	NA	NA	NA	NA	NA	NA	NA	NA	NA	5	1	0	Low-quality	Genome-fragment	1.51	0		1	1844	1844	1844	1844	r__Duplodnaviria	k__Heunggongvirae	p__Uroviricota	c__Caudoviricetes	o__	f__	lytic
Guaymas_4559-240_scaffold_38358_c1	Guaymas_4559-240_scaffold_38358_c1_4	Guaymas_4559-240_scaffold_38358_c1	NA	NA	NA	NA	NA	NA	NA	NA	NA	NA	NA	NA	NA	NA	NA	NA	5	1	0	Low-quality	Genome-fragment	1.51	0		1	1844	1844	1844	1844	r__Duplodnaviria	k__Heunggongvirae	p__Uroviricota	c__Caudoviricetes	o__	f__	lytic
Guaymas_4559-240_scaffold_38358_c1	Guaymas_4559-240_scaffold_38358_c1_5	Guaymas_4559-240_scaffold_38358_c1	NA	NA	NA	NA	NA	NA	NA	NA	NA	NA	NA	NA	NA	NA	NA	NA	5	1	0	Low-quality	Genome-fragment	1.51	0		1	1844	1844	1844	1844	r__Duplodnaviria	k__Heunggongvirae	p__Uroviricota	c__Caudoviricetes	o__	f__	lytic
Guaymas_4559-240_scaffold_26011_c1	Guaymas_4559-240_scaffold_26011_c1_1	Guaymas_4559-240_scaffold_26011_c1	NA	NA	NA	NA	NA	NA	NA	NA	NA	NA	NA	NA	NA	NA	NA	NA	7	2	0	Low-quality	Genome-fragment	1.63	0		1	2471	2471	2471	2471	r__Duplodnaviria	k__Heunggongvirae	p__Uroviricota	c__Caudoviricetes	o__	f__	lytic
Guaymas_4559-240_scaffold_26011_c1	Guaymas_4559-240_scaffold_26011_c1_2	Guaymas_4559-240_scaffold_26011_c1	NA	NA	NA	NA	NA	NA	NA	NA	NA	NA	NA	NA	NA	NA	NA	NA	7	2	0	Low-quality	Genome-fragment	1.63	0		1	2471	2471	2471	2471	r__Duplodnaviria	k__Heunggongvirae	p__Uroviricota	c__Caudoviricetes	o__	f__	lytic
Guaymas_4559-240_scaffold_26011_c1	Guaymas_4559-240_scaffold_26011_c1_3	Guaymas_4559-240_scaffold_26011_c1	NA	NA	NA	NA	NA	NA	NA	NA	NA	NA	NA	NA	NA	NA	NA	NA	7	2	0	Low-quality	Genome-fragment	1.63	0		1	2471	2471	2471	2471	r__Duplodnaviria	k__Heunggongvirae	p__Uroviricota	c__Caudoviricetes	o__	f__	lytic
Guaymas_4559-240_scaffold_26011_c1	Guaymas_4559-240_scaffold_26011_c1_4	Guaymas_4559-240_scaffold_26011_c1	K01185	NA	E3.2.1.17; lysozyme [EC:3.2.1.17]	8.9e-16	58	4.48	NA	NA	NA	NA	NA	VOG00308	sp|P16009|BP5_BPT4 Baseplate central spike complex protein gp5	5.4e-16	56.7	10	7	2	0	Low-quality	Genome-fragment	1.63	0		1	2471	2471	2471	2471	r__Duplodnaviria	k__Heunggongvirae	p__Uroviricota	c__Caudoviricetes	o__	f__	lytic
Guaymas_4559-240_scaffold_26011_c1	Guaymas_4559-240_scaffold_26011_c1_5	Guaymas_4559-240_scaffold_26011_c1	NA	NA	NA	NA	NA	NA	NA	NA	NA	NA	NA	NA	NA	NA	NA	NA	7	2	0	Low-quality	Genome-fragment	1.63	0		1	2471	2471	2471	2471	r__Duplodnaviria	k__Heunggongvirae	p__Uroviricota	c__Caudoviricetes	o__	f__	lytic
Guaymas_4559-240_scaffold_26011_c1	Guaymas_4559-240_scaffold_26011_c1_6	Guaymas_4559-240_scaffold_26011_c1	NA	NA	NA	NA	NA	NA	NA	NA	NA	NA	NA	NA	NA	NA	NA	NA	7	2	0	Low-quality	Genome-fragment	1.63	0		1	2471	2471	2471	2471	r__Duplodnaviria	k__Heunggongvirae	p__Uroviricota	c__Caudoviricetes	o__	f__	lytic
Guaymas_4559-240_scaffold_26011_c1	Guaymas_4559-240_scaffold_26011_c1_7	Guaymas_4559-240_scaffold_26011_c1	NA	NA	NA	NA	NA	NA	NA	NA	NA	NA	NA	NA	NA	NA	NA	NA	7	2	0	Low-quality	Genome-fragment	1.63	0		1	2471	2471	2471	2471	r__Duplodnaviria	k__Heunggongvirae	p__Uroviricota	c__Caudoviricetes	o__	f__	lytic
Guaymas_4559-240_scaffold_63875_c1	Guaymas_4559-240_scaffold_63875_c1_1	Guaymas_4559-240_scaffold_63875_c1	NA	NA	NA	NA	NA	NA	NA	NA	NA	NA	NA	VOG01100	sp|P46850|RTCB_ECOLI RNA-splicing ligase RtcB	1.4e-12	45.2	2.89	3	0	0	Not-determined	Genome-fragment	NA	0	no viral genes detected	1	1236	1236	1236	1236	NA	NA	NA	NA	NA	NA	lytic
Guaymas_4559-240_scaffold_63875_c1	Guaymas_4559-240_scaffold_63875_c1_2	Guaymas_4559-240_scaffold_63875_c1	NA	NA	NA	NA	NA	NA	NA	NA	NA	NA	NA	NA	NA	NA	NA	NA	3	0	0	Not-determined	Genome-fragment	NA	0	no viral genes detected	1	1236	1236	1236	1236	NA	NA	NA	NA	NA	NA	lytic
Guaymas_4559-240_scaffold_63875_c1	Guaymas_4559-240_scaffold_63875_c1_3	Guaymas_4559-240_scaffold_63875_c1	NA	NA	NA	NA	NA	NA	NA	NA	NA	NA	NA	NA	NA	NA	NA	NA	3	0	0	Not-determined	Genome-fragment	NA	0	no viral genes detected	1	1236	1236	1236	1236	NA	NA	NA	NA	NA	NA	lytic
Guaymas_4559-240_scaffold_63875_c1	Guaymas_4559-240_scaffold_63875_c1_4	Guaymas_4559-240_scaffold_63875_c1	NA	NA	NA	NA	NA	NA	NA	NA	NA	NA	NA	NA	NA	NA	NA	NA	3	0	0	Not-determined	Genome-fragment	NA	0	no viral genes detected	1	1236	1236	1236	1236	NA	NA	NA	NA	NA	NA	lytic
Guaymas_4559-240_scaffold_18480_c1	Guaymas_4559-240_scaffold_18480_c1_1	Guaymas_4559-240_scaffold_18480_c1	NA	NA	NA	NA	NA	NA	NA	NA	NA	NA	NA	NA	NA	NA	NA	NA	5	2	0	Low-quality	Genome-fragment	1.83	0		1	3186	3186	3186	3186	r__Duplodnaviria	k__Heunggongvirae	p__Uroviricota	c__Caudoviricetes	o__	f__	lytic
Guaymas_4559-240_scaffold_18480_c1	Guaymas_4559-240_scaffold_18480_c1_2	Guaymas_4559-240_scaffold_18480_c1	NA	NA	NA	NA	NA	NA	NA	NA	NA	NA	NA	NA	NA	NA	NA	NA	5	2	0	Low-quality	Genome-fragment	1.83	0		1	3186	3186	3186	3186	r__Duplodnaviria	k__Heunggongvirae	p__Uroviricota	c__Caudoviricetes	o__	f__	lytic
Guaymas_4559-240_scaffold_18480_c1	Guaymas_4559-240_scaffold_18480_c1_3	Guaymas_4559-240_scaffold_18480_c1	NA	NA	NA	NA	NA	NA	NA	NA	NA	NA	NA	NA	NA	NA	NA	NA	5	2	0	Low-quality	Genome-fragment	1.83	0		1	3186	3186	3186	3186	r__Duplodnaviria	k__Heunggongvirae	p__Uroviricota	c__Caudoviricetes	o__	f__	lytic
Guaymas_4559-240_scaffold_18480_c1	Guaymas_4559-240_scaffold_18480_c1_4	Guaymas_4559-240_scaffold_18480_c1	NA	NA	NA	NA	NA	NA	NA	NA	NA	NA	NA	NA	NA	NA	NA	NA	5	2	0	Low-quality	Genome-fragment	1.83	0		1	3186	3186	3186	3186	r__Duplodnaviria	k__Heunggongvirae	p__Uroviricota	c__Caudoviricetes	o__	f__	lytic
Guaymas_4559-240_scaffold_18480_c1	Guaymas_4559-240_scaffold_18480_c1_5	Guaymas_4559-240_scaffold_18480_c1	NA	NA	NA	NA	NA	NA	NA	NA	NA	NA	NA	VOG00725	REFSEQ hypothetical protein	2.1e-12	43.5	1	5	2	0	Low-quality	Genome-fragment	1.83	0		1	3186	3186	3186	3186	r__Duplodnaviria	k__Heunggongvirae	p__Uroviricota	c__Caudoviricetes	o__	f__	lytic
Guaymas_4559-240_scaffold_44217_c1	Guaymas_4559-240_scaffold_44217_c1_1	Guaymas_4559-240_scaffold_44217_c1	NA	NA	NA	NA	NA	NA	NA	NA	NA	NA	NA	NA	NA	NA	NA	NA	4	0	0	Not-determined	Genome-fragment	NA	0	no viral genes detected	1	1653	1653	1653	1653	NA	NA	NA	NA	NA	NA	lytic
Guaymas_4559-240_scaffold_44217_c1	Guaymas_4559-240_scaffold_44217_c1_2	Guaymas_4559-240_scaffold_44217_c1	NA	NA	NA	NA	NA	NA	NA	NA	NA	NA	NA	VOG03517	REFSEQ hypothetical protein	2.4e-25	87	3.19	4	0	0	Not-determined	Genome-fragment	NA	0	no viral genes detected	1	1653	1653	1653	1653	NA	NA	NA	NA	NA	NA	lytic
Guaymas_4559-240_scaffold_44217_c1	Guaymas_4559-240_scaffold_44217_c1_3	Guaymas_4559-240_scaffold_44217_c1	NA	NA	NA	NA	NA	NA	NA	NA	NA	NA	NA	NA	NA	NA	NA	NA	4	0	0	Not-determined	Genome-fragment	NA	0	no viral genes detected	1	1653	1653	1653	1653	NA	NA	NA	NA	NA	NA	lytic
Guaymas_4559-240_scaffold_44217_c1	Guaymas_4559-240_scaffold_44217_c1_4	Guaymas_4559-240_scaffold_44217_c1	NA	NA	NA	NA	NA	NA	NA	NA	NA	NA	NA	NA	NA	NA	NA	NA	4	0	0	Not-determined	Genome-fragment	NA	0	no viral genes detected	1	1653	1653	1653	1653	NA	NA	NA	NA	NA	NA	lytic
Guaymas_4559-240_scaffold_16950_c1	Guaymas_4559-240_scaffold_16950_c1_1	Guaymas_4559-240_scaffold_16950_c1	NA	NA	NA	NA	NA	NA	NA	NA	NA	NA	NA	NA	NA	NA	NA	NA	7	0	0	Not-determined	Genome-fragment	NA	0	no viral genes detected	1	3391	3391	3391	3391	r__Duplodnaviria	k__Heunggongvirae	p__Uroviricota	c__Caudoviricetes	o__	f__	lytic
Guaymas_4559-240_scaffold_16950_c1	Guaymas_4559-240_scaffold_16950_c1_2	Guaymas_4559-240_scaffold_16950_c1	NA	NA	NA	NA	NA	NA	NA	NA	NA	NA	NA	NA	NA	NA	NA	NA	7	0	0	Not-determined	Genome-fragment	NA	0	no viral genes detected	1	3391	3391	3391	3391	r__Duplodnaviria	k__Heunggongvirae	p__Uroviricota	c__Caudoviricetes	o__	f__	lytic
Guaymas_4559-240_scaffold_16950_c1	Guaymas_4559-240_scaffold_16950_c1_3	Guaymas_4559-240_scaffold_16950_c1	NA	NA	NA	NA	NA	NA	NA	NA	NA	NA	NA	NA	NA	NA	NA	NA	7	0	0	Not-determined	Genome-fragment	NA	0	no viral genes detected	1	3391	3391	3391	3391	r__Duplodnaviria	k__Heunggongvirae	p__Uroviricota	c__Caudoviricetes	o__	f__	lytic
Guaymas_4559-240_scaffold_16950_c1	Guaymas_4559-240_scaffold_16950_c1_4	Guaymas_4559-240_scaffold_16950_c1	NA	NA	NA	NA	NA	NA	NA	NA	NA	NA	NA	NA	NA	NA	NA	NA	7	0	0	Not-determined	Genome-fragment	NA	0	no viral genes detected	1	3391	3391	3391	3391	r__Duplodnaviria	k__Heunggongvirae	p__Uroviricota	c__Caudoviricetes	o__	f__	lytic
Guaymas_4559-240_scaffold_16950_c1	Guaymas_4559-240_scaffold_16950_c1_5	Guaymas_4559-240_scaffold_16950_c1	NA	NA	NA	NA	NA	NA	NA	NA	NA	NA	NA	NA	NA	NA	NA	NA	7	0	0	Not-determined	Genome-fragment	NA	0	no viral genes detected	1	3391	3391	3391	3391	r__Duplodnaviria	k__Heunggongvirae	p__Uroviricota	c__Caudoviricetes	o__	f__	lytic
Guaymas_4559-240_scaffold_16950_c1	Guaymas_4559-240_scaffold_16950_c1_6	Guaymas_4559-240_scaffold_16950_c1	NA	NA	NA	NA	NA	NA	NA	NA	NA	NA	NA	VOG00358	sp|P32283|MOBE_BPT4 Probable mobile endonuclease E	2.3e-13	48.5	4.87	7	0	0	Not-determined	Genome-fragment	NA	0	no viral genes detected	1	3391	3391	3391	3391	r__Duplodnaviria	k__Heunggongvirae	p__Uroviricota	c__Caudoviricetes	o__	f__	lytic
Guaymas_4559-240_scaffold_16950_c1	Guaymas_4559-240_scaffold_16950_c1_7	Guaymas_4559-240_scaffold_16950_c1	NA	NA	NA	NA	NA	NA	NA	NA	NA	NA	NA	VOG09942	REFSEQ hypothetical protein	4.6e-23	79	0.12	7	0	0	Not-determined	Genome-fragment	NA	0	no viral genes detected	1	3391	3391	3391	3391	r__Duplodnaviria	k__Heunggongvirae	p__Uroviricota	c__Caudoviricetes	o__	f__	lytic
Guaymas_4559-240_scaffold_25334_c2	Guaymas_4559-240_scaffold_25334_c2_1	Guaymas_4559-240_scaffold_25334_c2	NA	NA	NA	NA	NA	NA	NA	NA	NA	NA	NA	NA	NA	NA	NA	NA	6	0	0	Not-determined	Genome-fragment	NA	0	no viral genes detected	1	2117	2117	2117	2117	NA	NA	NA	NA	NA	NA	lytic
Guaymas_4559-240_scaffold_25334_c2	Guaymas_4559-240_scaffold_25334_c2_2	Guaymas_4559-240_scaffold_25334_c2	NA	NA	NA	NA	NA	NA	NA	NA	NA	NA	NA	NA	NA	NA	NA	NA	6	0	0	Not-determined	Genome-fragment	NA	0	no viral genes detected	1	2117	2117	2117	2117	NA	NA	NA	NA	NA	NA	lytic
Guaymas_4559-240_scaffold_25334_c2	Guaymas_4559-240_scaffold_25334_c2_3	Guaymas_4559-240_scaffold_25334_c2	NA	NA	NA	NA	NA	NA	NA	NA	NA	NA	NA	NA	NA	NA	NA	NA	6	0	0	Not-determined	Genome-fragment	NA	0	no viral genes detected	1	2117	2117	2117	2117	NA	NA	NA	NA	NA	NA	lytic
Guaymas_4559-240_scaffold_25334_c2	Guaymas_4559-240_scaffold_25334_c2_4	Guaymas_4559-240_scaffold_25334_c2	NA	NA	NA	NA	NA	NA	NA	NA	NA	NA	NA	VOG02771	sp|P03034|RPC1_LAMBD Repressor protein cI	4.1e-19	67.3	10	6	0	0	Not-determined	Genome-fragment	NA	0	no viral genes detected	1	2117	2117	2117	2117	NA	NA	NA	NA	NA	NA	lytic
Guaymas_4559-240_scaffold_25334_c2	Guaymas_4559-240_scaffold_25334_c2_5	Guaymas_4559-240_scaffold_25334_c2	NA	NA	NA	NA	NA	NA	NA	NA	NA	NA	NA	NA	NA	NA	NA	NA	6	0	0	Not-determined	Genome-fragment	NA	0	no viral genes detected	1	2117	2117	2117	2117	NA	NA	NA	NA	NA	NA	lytic
Guaymas_4559-240_scaffold_25334_c2	Guaymas_4559-240_scaffold_25334_c2_6	Guaymas_4559-240_scaffold_25334_c2	NA	NA	NA	NA	NA	NA	NA	NA	NA	NA	NA	NA	NA	NA	NA	NA	6	0	0	Not-determined	Genome-fragment	NA	0	no viral genes detected	1	2117	2117	2117	2117	NA	NA	NA	NA	NA	NA	lytic
Guaymas_4559-240_scaffold_17997_c1	Guaymas_4559-240_scaffold_17997_c1_1	Guaymas_4559-240_scaffold_17997_c1	NA	NA	NA	NA	NA	NA	NA	NA	NA	NA	NA	NA	NA	NA	NA	NA	9	1	0	Low-quality	Genome-fragment	4.94	0		1	3247	3247	3247	3247	r__Duplodnaviria	k__Heunggongvirae	p__Uroviricota	c__Caudoviricetes	o__	f__	lytic
Guaymas_4559-240_scaffold_17997_c1	Guaymas_4559-240_scaffold_17997_c1_2	Guaymas_4559-240_scaffold_17997_c1	NA	NA	NA	NA	NA	NA	NA	NA	NA	NA	NA	NA	NA	NA	NA	NA	9	1	0	Low-quality	Genome-fragment	4.94	0		1	3247	3247	3247	3247	r__Duplodnaviria	k__Heunggongvirae	p__Uroviricota	c__Caudoviricetes	o__	f__	lytic
Guaymas_4559-240_scaffold_17997_c1	Guaymas_4559-240_scaffold_17997_c1_3	Guaymas_4559-240_scaffold_17997_c1	NA	NA	NA	NA	NA	NA	NA	NA	NA	NA	NA	NA	NA	NA	NA	NA	9	1	0	Low-quality	Genome-fragment	4.94	0		1	3247	3247	3247	3247	r__Duplodnaviria	k__Heunggongvirae	p__Uroviricota	c__Caudoviricetes	o__	f__	lytic
Guaymas_4559-240_scaffold_17997_c1	Guaymas_4559-240_scaffold_17997_c1_4	Guaymas_4559-240_scaffold_17997_c1	NA	NA	NA	NA	NA	NA	NA	NA	NA	NA	NA	NA	NA	NA	NA	NA	9	1	0	Low-quality	Genome-fragment	4.94	0		1	3247	3247	3247	3247	r__Duplodnaviria	k__Heunggongvirae	p__Uroviricota	c__Caudoviricetes	o__	f__	lytic
Guaymas_4559-240_scaffold_17997_c1	Guaymas_4559-240_scaffold_17997_c1_5	Guaymas_4559-240_scaffold_17997_c1	K03086	NA	rpoD; RNA polymerase primary sigma factor	1.1e-15	57.5	0.13	PF04545.16	Sigma-70, region 4	5.9e-13	46	0.18	NA	NA	NA	NA	NA	9	1	0	Low-quality	Genome-fragment	4.94	0		1	3247	3247	3247	3247	r__Duplodnaviria	k__Heunggongvirae	p__Uroviricota	c__Caudoviricetes	o__	f__	lytic
Guaymas_4559-240_scaffold_17997_c1	Guaymas_4559-240_scaffold_17997_c1_6	Guaymas_4559-240_scaffold_17997_c1	K03465	NA	thyX, thy1; thymidylate synthase (FAD) [EC:2.1.1.148]	1.9e-40	138.6	4.3	PF02511.15	Thymidylate synthase complementing protein	1.3e-44	150.1	4.14	VOG00715	sp|Q05259|THYX_BPML5 Probable flavin-dependent thymidylate synthase	3.5e-27	93.4	10	9	1	0	Low-quality	Genome-fragment	4.94	0		1	3247	3247	3247	3247	r__Duplodnaviria	k__Heunggongvirae	p__Uroviricota	c__Caudoviricetes	o__	f__	lytic
Guaymas_4559-240_scaffold_17997_c1	Guaymas_4559-240_scaffold_17997_c1_7	Guaymas_4559-240_scaffold_17997_c1	NA	NA	NA	NA	NA	NA	NA	NA	NA	NA	NA	VOG00399	sp|Q9T1Q4|VP44_BPAPS Putative nuclease p44	2.2e-21	73.6	10	9	1	0	Low-quality	Genome-fragment	4.94	0		1	3247	3247	3247	3247	r__Duplodnaviria	k__Heunggongvirae	p__Uroviricota	c__Caudoviricetes	o__	f__	lytic
Guaymas_4559-240_scaffold_17997_c1	Guaymas_4559-240_scaffold_17997_c1_8	Guaymas_4559-240_scaffold_17997_c1	NA	NA	NA	NA	NA	NA	NA	NA	NA	NA	NA	NA	NA	NA	NA	NA	9	1	0	Low-quality	Genome-fragment	4.94	0		1	3247	3247	3247	3247	r__Duplodnaviria	k__Heunggongvirae	p__Uroviricota	c__Caudoviricetes	o__	f__	lytic
Guaymas_4559-240_scaffold_17997_c1	Guaymas_4559-240_scaffold_17997_c1_9	Guaymas_4559-240_scaffold_17997_c1	NA	NA	NA	NA	NA	NA	NA	NA	NA	NA	NA	VOG00523	sp|Q9T1Q7|VP41_BPAPS Putative protein p41	2.5e-29	100.2	10	9	1	0	Low-quality	Genome-fragment	4.94	0		1	3247	3247	3247	3247	r__Duplodnaviria	k__Heunggongvirae	p__Uroviricota	c__Caudoviricetes	o__	f__	lytic
Guaymas_4559-240_scaffold_3897_c1	Guaymas_4559-240_scaffold_3897_c1_1	Guaymas_4559-240_scaffold_3897_c1	NA	NA	NA	NA	NA	NA	NA	NA	NA	NA	NA	NA	NA	NA	NA	NA	8	1	0	Low-quality	Genome-fragment	6.23	0		1	9732	9732	9732	9732	r__Duplodnaviria	k__Heunggongvirae	p__Uroviricota	c__Caudoviricetes	o__	f__	lytic
Guaymas_4559-240_scaffold_3897_c1	Guaymas_4559-240_scaffold_3897_c1_2	Guaymas_4559-240_scaffold_3897_c1	NA	NA	NA	NA	NA	NA	NA	NA	NA	NA	NA	NA	NA	NA	NA	NA	8	1	0	Low-quality	Genome-fragment	6.23	0		1	9732	9732	9732	9732	r__Duplodnaviria	k__Heunggongvirae	p__Uroviricota	c__Caudoviricetes	o__	f__	lytic
Guaymas_4559-240_scaffold_3897_c1	Guaymas_4559-240_scaffold_3897_c1_3	Guaymas_4559-240_scaffold_3897_c1	NA	NA	NA	NA	NA	NA	NA	NA	NA	NA	NA	NA	NA	NA	NA	NA	8	1	0	Low-quality	Genome-fragment	6.23	0		1	9732	9732	9732	9732	r__Duplodnaviria	k__Heunggongvirae	p__Uroviricota	c__Caudoviricetes	o__	f__	lytic
Guaymas_4559-240_scaffold_3897_c1	Guaymas_4559-240_scaffold_3897_c1_4	Guaymas_4559-240_scaffold_3897_c1	NA	NA	NA	NA	NA	NA	NA	NA	NA	NA	NA	NA	NA	NA	NA	NA	8	1	0	Low-quality	Genome-fragment	6.23	0		1	9732	9732	9732	9732	r__Duplodnaviria	k__Heunggongvirae	p__Uroviricota	c__Caudoviricetes	o__	f__	lytic
Guaymas_4559-240_scaffold_3897_c1	Guaymas_4559-240_scaffold_3897_c1_5	Guaymas_4559-240_scaffold_3897_c1	NA	NA	NA	NA	NA	NA	NA	NA	NA	NA	NA	NA	NA	NA	NA	NA	8	1	0	Low-quality	Genome-fragment	6.23	0		1	9732	9732	9732	9732	r__Duplodnaviria	k__Heunggongvirae	p__Uroviricota	c__Caudoviricetes	o__	f__	lytic
Guaymas_4559-240_scaffold_3897_c1	Guaymas_4559-240_scaffold_3897_c1_6	Guaymas_4559-240_scaffold_3897_c1	NA	NA	NA	NA	NA	NA	NA	NA	NA	NA	NA	NA	NA	NA	NA	NA	8	1	0	Low-quality	Genome-fragment	6.23	0		1	9732	9732	9732	9732	r__Duplodnaviria	k__Heunggongvirae	p__Uroviricota	c__Caudoviricetes	o__	f__	lytic
Guaymas_4559-240_scaffold_3897_c1	Guaymas_4559-240_scaffold_3897_c1_7	Guaymas_4559-240_scaffold_3897_c1	NA	NA	NA	NA	NA	NA	NA	NA	NA	NA	NA	NA	NA	NA	NA	NA	8	1	0	Low-quality	Genome-fragment	6.23	0		1	9732	9732	9732	9732	r__Duplodnaviria	k__Heunggongvirae	p__Uroviricota	c__Caudoviricetes	o__	f__	lytic
Guaymas_4559-240_scaffold_3897_c1	Guaymas_4559-240_scaffold_3897_c1_8	Guaymas_4559-240_scaffold_3897_c1	NA	NA	NA	NA	NA	NA	NA	NA	NA	NA	NA	VOG00674	REFSEQ putative DNA polymerase	4.5e-69	231.2	3.61	8	1	0	Low-quality	Genome-fragment	6.23	0		1	9732	9732	9732	9732	r__Duplodnaviria	k__Heunggongvirae	p__Uroviricota	c__Caudoviricetes	o__	f__	lytic
Guaymas_4559-240_scaffold_38331_c1	Guaymas_4559-240_scaffold_38331_c1_1	Guaymas_4559-240_scaffold_38331_c1	NA	NA	NA	NA	NA	NA	NA	NA	NA	NA	NA	NA	NA	NA	NA	NA	4	0	0	Not-determined	Genome-fragment	NA	0	no viral genes detected	1	1845	1845	1845	1845	NA	NA	NA	NA	NA	NA	lytic
Guaymas_4559-240_scaffold_38331_c1	Guaymas_4559-240_scaffold_38331_c1_2	Guaymas_4559-240_scaffold_38331_c1	NA	NA	NA	NA	NA	NA	NA	NA	NA	NA	NA	NA	NA	NA	NA	NA	4	0	0	Not-determined	Genome-fragment	NA	0	no viral genes detected	1	1845	1845	1845	1845	NA	NA	NA	NA	NA	NA	lytic
Guaymas_4559-240_scaffold_38331_c1	Guaymas_4559-240_scaffold_38331_c1_3	Guaymas_4559-240_scaffold_38331_c1	NA	NA	NA	NA	NA	NA	NA	NA	NA	NA	NA	VOG16303	REFSEQ hypothetical protein	1.5e-33	113.4	0.17	4	0	0	Not-determined	Genome-fragment	NA	0	no viral genes detected	1	1845	1845	1845	1845	NA	NA	NA	NA	NA	NA	lytic
Guaymas_4559-240_scaffold_38331_c1	Guaymas_4559-240_scaffold_38331_c1_4	Guaymas_4559-240_scaffold_38331_c1	NA	NA	NA	NA	NA	NA	NA	NA	NA	NA	NA	NA	NA	NA	NA	NA	4	0	0	Not-determined	Genome-fragment	NA	0	no viral genes detected	1	1845	1845	1845	1845	NA	NA	NA	NA	NA	NA	lytic
Guaymas_4559-240_scaffold_6725_c1	Guaymas_4559-240_scaffold_6725_c1_1	Guaymas_4559-240_scaffold_6725_c1	NA	NA	NA	NA	NA	NA	NA	NA	NA	NA	NA	NA	NA	NA	NA	NA	11	2	0	Low-quality	Genome-fragment	2.64	0		1	6656	6656	6656	6656	r__Duplodnaviria	k__Heunggongvirae	p__Uroviricota	c__Caudoviricetes	o__	f__	lytic
Guaymas_4559-240_scaffold_6725_c1	Guaymas_4559-240_scaffold_6725_c1_2	Guaymas_4559-240_scaffold_6725_c1	NA	NA	NA	NA	NA	NA	NA	NA	NA	NA	NA	NA	NA	NA	NA	NA	11	2	0	Low-quality	Genome-fragment	2.64	0		1	6656	6656	6656	6656	r__Duplodnaviria	k__Heunggongvirae	p__Uroviricota	c__Caudoviricetes	o__	f__	lytic
Guaymas_4559-240_scaffold_6725_c1	Guaymas_4559-240_scaffold_6725_c1_3	Guaymas_4559-240_scaffold_6725_c1	NA	NA	NA	NA	NA	NA	NA	NA	NA	NA	NA	NA	NA	NA	NA	NA	11	2	0	Low-quality	Genome-fragment	2.64	0		1	6656	6656	6656	6656	r__Duplodnaviria	k__Heunggongvirae	p__Uroviricota	c__Caudoviricetes	o__	f__	lytic
Guaymas_4559-240_scaffold_6725_c1	Guaymas_4559-240_scaffold_6725_c1_4	Guaymas_4559-240_scaffold_6725_c1	NA	NA	NA	NA	NA	NA	NA	NA	NA	NA	NA	NA	NA	NA	NA	NA	11	2	0	Low-quality	Genome-fragment	2.64	0		1	6656	6656	6656	6656	r__Duplodnaviria	k__Heunggongvirae	p__Uroviricota	c__Caudoviricetes	o__	f__	lytic
Guaymas_4559-240_scaffold_6725_c1	Guaymas_4559-240_scaffold_6725_c1_5	Guaymas_4559-240_scaffold_6725_c1	NA	NA	NA	NA	NA	NA	NA	NA	NA	NA	NA	NA	NA	NA	NA	NA	11	2	0	Low-quality	Genome-fragment	2.64	0		1	6656	6656	6656	6656	r__Duplodnaviria	k__Heunggongvirae	p__Uroviricota	c__Caudoviricetes	o__	f__	lytic
Guaymas_4559-240_scaffold_6725_c1	Guaymas_4559-240_scaffold_6725_c1_6	Guaymas_4559-240_scaffold_6725_c1	K07074	NA	K07074; uncharacterized protein	2.7e-20	72.6	1.48	PF10127.9	RNA repair pathway DNA polymerase beta family	8.8e-18	62.6	1.45	VOG00812	sp|P39242|Y05G_BPT4 Uncharacterized 38.9 kDa protein in nrdC-mobD intergenic region	2.8e-45	152.7	8.24	11	2	0	Low-quality	Genome-fragment	2.64	0		1	6656	6656	6656	6656	r__Duplodnaviria	k__Heunggongvirae	p__Uroviricota	c__Caudoviricetes	o__	f__	lytic
Guaymas_4559-240_scaffold_6725_c1	Guaymas_4559-240_scaffold_6725_c1_7	Guaymas_4559-240_scaffold_6725_c1	NA	NA	NA	NA	NA	NA	PF04446.12	tRNAHis guanylyltransferase	2.9e-27	93	0.36	VOG03484	sp|Q5UP24|YR259_MIMIV Uncharacterized protein R259	9.4e-62	206.5	0.85	11	2	0	Low-quality	Genome-fragment	2.64	0		1	6656	6656	6656	6656	r__Duplodnaviria	k__Heunggongvirae	p__Uroviricota	c__Caudoviricetes	o__	f__	lytic
Guaymas_4559-240_scaffold_6725_c1	Guaymas_4559-240_scaffold_6725_c1_8	Guaymas_4559-240_scaffold_6725_c1	NA	NA	NA	NA	NA	NA	NA	NA	NA	NA	NA	NA	NA	NA	NA	NA	11	2	0	Low-quality	Genome-fragment	2.64	0		1	6656	6656	6656	6656	r__Duplodnaviria	k__Heunggongvirae	p__Uroviricota	c__Caudoviricetes	o__	f__	lytic
Guaymas_4559-240_scaffold_6725_c1	Guaymas_4559-240_scaffold_6725_c1_9	Guaymas_4559-240_scaffold_6725_c1	NA	NA	NA	NA	NA	NA	PF13671.6	AAA domain	1.6e-14	52.1	1.38	VOG00073	sp|P06855|KIPN_BPT4 Polynucleotide kinase	7.9e-26	89	10	11	2	0	Low-quality	Genome-fragment	2.64	0		1	6656	6656	6656	6656	r__Duplodnaviria	k__Heunggongvirae	p__Uroviricota	c__Caudoviricetes	o__	f__	lytic
Guaymas_4559-240_scaffold_6725_c1	Guaymas_4559-240_scaffold_6725_c1_10	Guaymas_4559-240_scaffold_6725_c1	NA	NA	NA	NA	NA	NA	NA	NA	NA	NA	NA	NA	NA	NA	NA	NA	11	2	0	Low-quality	Genome-fragment	2.64	0		1	6656	6656	6656	6656	r__Duplodnaviria	k__Heunggongvirae	p__Uroviricota	c__Caudoviricetes	o__	f__	lytic
Guaymas_4559-240_scaffold_6725_c1	Guaymas_4559-240_scaffold_6725_c1_11	Guaymas_4559-240_scaffold_6725_c1	NA	NA	NA	NA	NA	NA	NA	NA	NA	NA	NA	NA	NA	NA	NA	NA	11	2	0	Low-quality	Genome-fragment	2.64	0		1	6656	6656	6656	6656	r__Duplodnaviria	k__Heunggongvirae	p__Uroviricota	c__Caudoviricetes	o__	f__	lytic
Guaymas_4559-240_scaffold_4923_c1	Guaymas_4559-240_scaffold_4923_c1_1	Guaymas_4559-240_scaffold_4923_c1	NA	NA	NA	NA	NA	NA	NA	NA	NA	NA	NA	NA	NA	NA	NA	NA	12	2	0	Low-quality	Genome-fragment	3.01	0		1	8276	8276	8276	8276	r__Duplodnaviria	k__Heunggongvirae	p__Uroviricota	c__Caudoviricetes	o__	f__	lytic
Guaymas_4559-240_scaffold_4923_c1	Guaymas_4559-240_scaffold_4923_c1_2	Guaymas_4559-240_scaffold_4923_c1	NA	NA	NA	NA	NA	NA	NA	NA	NA	NA	NA	NA	NA	NA	NA	NA	12	2	0	Low-quality	Genome-fragment	3.01	0		1	8276	8276	8276	8276	r__Duplodnaviria	k__Heunggongvirae	p__Uroviricota	c__Caudoviricetes	o__	f__	lytic
Guaymas_4559-240_scaffold_4923_c1	Guaymas_4559-240_scaffold_4923_c1_3	Guaymas_4559-240_scaffold_4923_c1	NA	NA	NA	NA	NA	NA	NA	NA	NA	NA	NA	NA	NA	NA	NA	NA	12	2	0	Low-quality	Genome-fragment	3.01	0		1	8276	8276	8276	8276	r__Duplodnaviria	k__Heunggongvirae	p__Uroviricota	c__Caudoviricetes	o__	f__	lytic
Guaymas_4559-240_scaffold_4923_c1	Guaymas_4559-240_scaffold_4923_c1_4	Guaymas_4559-240_scaffold_4923_c1	NA	NA	NA	NA	NA	NA	NA	NA	NA	NA	NA	NA	NA	NA	NA	NA	12	2	0	Low-quality	Genome-fragment	3.01	0		1	8276	8276	8276	8276	r__Duplodnaviria	k__Heunggongvirae	p__Uroviricota	c__Caudoviricetes	o__	f__	lytic
Guaymas_4559-240_scaffold_4923_c1	Guaymas_4559-240_scaffold_4923_c1_5	Guaymas_4559-240_scaffold_4923_c1	K10843	NA	ERCC3, XPB; DNA excision repair protein ERCC-3 [EC:3.6.4.12]	2.1e-22	78.9	0.35	PF04851.15	Type III restriction enzyme, res subunit	1.5e-17	61.9	4.63	VOG00285	sp|P16712|A18_VACCW Transcript termination protein A18	3.3e-46	155.9	1.3	12	2	0	Low-quality	Genome-fragment	3.01	0		1	8276	8276	8276	8276	r__Duplodnaviria	k__Heunggongvirae	p__Uroviricota	c__Caudoviricetes	o__	f__	lytic
Guaymas_4559-240_scaffold_4923_c1	Guaymas_4559-240_scaffold_4923_c1_6	Guaymas_4559-240_scaffold_4923_c1	K10747	NA	LIG1; DNA ligase 1 [EC:6.5.1.1 6.5.1.6 6.5.1.7]	9.2e-42	143.6	4.71	PF01068.21	ATP dependent DNA ligase domain	1.1e-20	72	1.8	VOG00079	sp|P00970|DNLI_BPT4 DNA ligase	2e-61	205.8	10	12	2	0	Low-quality	Genome-fragment	3.01	0		1	8276	8276	8276	8276	r__Duplodnaviria	k__Heunggongvirae	p__Uroviricota	c__Caudoviricetes	o__	f__	lytic
Guaymas_4559-240_scaffold_4923_c1	Guaymas_4559-240_scaffold_4923_c1_7	Guaymas_4559-240_scaffold_4923_c1	NA	NA	NA	NA	NA	NA	NA	NA	NA	NA	NA	NA	NA	NA	NA	NA	12	2	0	Low-quality	Genome-fragment	3.01	0		1	8276	8276	8276	8276	r__Duplodnaviria	k__Heunggongvirae	p__Uroviricota	c__Caudoviricetes	o__	f__	lytic
Guaymas_4559-240_scaffold_4923_c1	Guaymas_4559-240_scaffold_4923_c1_8	Guaymas_4559-240_scaffold_4923_c1	NA	NA	NA	NA	NA	NA	NA	NA	NA	NA	NA	NA	NA	NA	NA	NA	12	2	0	Low-quality	Genome-fragment	3.01	0		1	8276	8276	8276	8276	r__Duplodnaviria	k__Heunggongvirae	p__Uroviricota	c__Caudoviricetes	o__	f__	lytic
Guaymas_4559-240_scaffold_4923_c1	Guaymas_4559-240_scaffold_4923_c1_9	Guaymas_4559-240_scaffold_4923_c1	K03547	NA	sbcD, mre11; DNA repair protein SbcD/Mre11	1.9e-24	86.2	2.76	NA	NA	NA	NA	NA	VOG01045	sp|P04521|EXO1_BPT4 Exonuclease subunit 1	1e-38	131.1	10	12	2	0	Low-quality	Genome-fragment	3.01	0		1	8276	8276	8276	8276	r__Duplodnaviria	k__Heunggongvirae	p__Uroviricota	c__Caudoviricetes	o__	f__	lytic
Guaymas_4559-240_scaffold_4923_c1	Guaymas_4559-240_scaffold_4923_c1_10	Guaymas_4559-240_scaffold_4923_c1	NA	NA	NA	NA	NA	NA	PF13521.6	AAA domain	1.5e-11	42.6	0.55	VOG00154	sp|P24518|NADR_SALTY Trifunctional NAD biosynthesis/regulator protein NadR	1.4e-15	55.7	3.56	12	2	0	Low-quality	Genome-fragment	3.01	0		1	8276	8276	8276	8276	r__Duplodnaviria	k__Heunggongvirae	p__Uroviricota	c__Caudoviricetes	o__	f__	lytic
Guaymas_4559-240_scaffold_4923_c1	Guaymas_4559-240_scaffold_4923_c1_11	Guaymas_4559-240_scaffold_4923_c1	NA	NA	NA	NA	NA	NA	NA	NA	NA	NA	NA	NA	NA	NA	NA	NA	12	2	0	Low-quality	Genome-fragment	3.01	0		1	8276	8276	8276	8276	r__Duplodnaviria	k__Heunggongvirae	p__Uroviricota	c__Caudoviricetes	o__	f__	lytic
Guaymas_4559-240_scaffold_4923_c1	Guaymas_4559-240_scaffold_4923_c1_12	Guaymas_4559-240_scaffold_4923_c1	NA	NA	NA	NA	NA	NA	NA	NA	NA	NA	NA	NA	NA	NA	NA	NA	12	2	0	Low-quality	Genome-fragment	3.01	0		1	8276	8276	8276	8276	r__Duplodnaviria	k__Heunggongvirae	p__Uroviricota	c__Caudoviricetes	o__	f__	lytic
Guaymas_4559-240_scaffold_9358_c1	Guaymas_4559-240_scaffold_9358_c1_1	Guaymas_4559-240_scaffold_9358_c1	NA	NA	NA	NA	NA	NA	NA	NA	NA	NA	NA	NA	NA	NA	NA	NA	7	4	0	Low-quality	Genome-fragment	4.32	0		1	5244	5244	5244	5244	r__Duplodnaviria	k__Heunggongvirae	p__Uroviricota	c__Caudoviricetes	o__	f__	lytic
Guaymas_4559-240_scaffold_9358_c1	Guaymas_4559-240_scaffold_9358_c1_2	Guaymas_4559-240_scaffold_9358_c1	NA	NA	NA	NA	NA	NA	NA	NA	NA	NA	NA	NA	NA	NA	NA	NA	7	4	0	Low-quality	Genome-fragment	4.32	0		1	5244	5244	5244	5244	r__Duplodnaviria	k__Heunggongvirae	p__Uroviricota	c__Caudoviricetes	o__	f__	lytic
Guaymas_4559-240_scaffold_9358_c1	Guaymas_4559-240_scaffold_9358_c1_3	Guaymas_4559-240_scaffold_9358_c1	NA	NA	NA	NA	NA	NA	NA	NA	NA	NA	NA	NA	NA	NA	NA	NA	7	4	0	Low-quality	Genome-fragment	4.32	0		1	5244	5244	5244	5244	r__Duplodnaviria	k__Heunggongvirae	p__Uroviricota	c__Caudoviricetes	o__	f__	lytic
Guaymas_4559-240_scaffold_9358_c1	Guaymas_4559-240_scaffold_9358_c1_4	Guaymas_4559-240_scaffold_9358_c1	K06909	NA	xtmB; phage terminase large subunit	1.3e-16	60.2	4.5	NA	NA	NA	NA	NA	VOG09810	sp|P17312|TERL_BPT4 Terminase, large subunit	1.8e-31	108	10	7	4	0	Low-quality	Genome-fragment	4.32	0		1	5244	5244	5244	5244	r__Duplodnaviria	k__Heunggongvirae	p__Uroviricota	c__Caudoviricetes	o__	f__	lytic
Guaymas_4559-240_scaffold_9358_c1	Guaymas_4559-240_scaffold_9358_c1_5	Guaymas_4559-240_scaffold_9358_c1	NA	NA	NA	NA	NA	NA	PF04860.12	Phage portal protein	7.1e-46	154.6	4.78	VOG00236	sp|Q4Z9G3|PORTL_BPTWO Probable portal protein	9.6e-38	128.3	10	7	4	0	Low-quality	Genome-fragment	4.32	0		1	5244	5244	5244	5244	r__Duplodnaviria	k__Heunggongvirae	p__Uroviricota	c__Caudoviricetes	o__	f__	lytic
Guaymas_4559-240_scaffold_9358_c1	Guaymas_4559-240_scaffold_9358_c1_6	Guaymas_4559-240_scaffold_9358_c1	K06904	NA	K06904; uncharacterized protein	5.8e-19	68.1	2.41	PF04586.17	Caudovirus prohead serine protease	1.4e-13	49.1	1.83	VOG03165	sp|Q6QGD7|PRO_BPT5 Prohead protease	1.6e-19	68.4	10	7	4	0	Low-quality	Genome-fragment	4.32	0		1	5244	5244	5244	5244	r__Duplodnaviria	k__Heunggongvirae	p__Uroviricota	c__Caudoviricetes	o__	f__	lytic
Guaymas_4559-240_scaffold_9358_c1	Guaymas_4559-240_scaffold_9358_c1_7	Guaymas_4559-240_scaffold_9358_c1	NA	NA	NA	NA	NA	NA	NA	NA	NA	NA	NA	NA	NA	NA	NA	NA	7	4	0	Low-quality	Genome-fragment	4.32	0		1	5244	5244	5244	5244	r__Duplodnaviria	k__Heunggongvirae	p__Uroviricota	c__Caudoviricetes	o__	f__	lytic
Guaymas_4559-240_scaffold_4177_c1	Guaymas_4559-240_scaffold_4177_c1_1	Guaymas_4559-240_scaffold_4177_c1	K14059	NA	int; integrase	1.6e-84	284.1	7	PF00589.22	Phage integrase family	1.4e-19	68.3	9.33	VOG00041	sp|O10330|VLF1_NPVOP Very late expression factor 1	3.7e-49	165.7	10	14	0	0	Not-determined	Genome-fragment	NA	0	no viral genes detected	1	9218	9218	9218	9218	r__Monodnaviria	k__Loebvirae	p__Hofneiviricota	c__Faserviricetes	o__Tubulavirales	f__Inoviridae	lysogenic
Guaymas_4559-240_scaffold_4177_c1	Guaymas_4559-240_scaffold_4177_c1_2	Guaymas_4559-240_scaffold_4177_c1	NA	NA	NA	NA	NA	NA	PF05840.13	Bacteriophage replication gene A protein (GPA)	5.3e-19	66.3	1	VOG00821	sp|Q9G050|REP_BPPHM Replication-associated protein VP4	6.2e-23	79.1	10	14	0	0	Not-determined	Genome-fragment	NA	0	no viral genes detected	1	9218	9218	9218	9218	r__Monodnaviria	k__Loebvirae	p__Hofneiviricota	c__Faserviricetes	o__Tubulavirales	f__Inoviridae	lysogenic
Guaymas_4559-240_scaffold_4177_c1	Guaymas_4559-240_scaffold_4177_c1_3	Guaymas_4559-240_scaffold_4177_c1	K02453	NA	gspD; general secretion pathway protein D	2.2e-42	145.3	0.05	PF00263.21	Bacterial type II and III secretion system protein	6.9e-25	85.5	0.08	VOG11985	sp|O80300|G4P_BPIF1 Virion export protein	6.7e-20	68.6	1	14	0	0	Not-determined	Genome-fragment	NA	0	no viral genes detected	1	9218	9218	9218	9218	r__Monodnaviria	k__Loebvirae	p__Hofneiviricota	c__Faserviricetes	o__Tubulavirales	f__Inoviridae	lysogenic
Guaymas_4559-240_scaffold_4177_c1	Guaymas_4559-240_scaffold_4177_c1_4	Guaymas_4559-240_scaffold_4177_c1	K10954	NA	zot; zona occludens toxin	4.9e-27	94.9	0.84	PF05707.12	Zonular occludens toxin (Zot)	3e-23	80.3	0.77	VOG10142	sp|O55247|G1P_BPPHL Gene 1 protein	4.2e-26	89.6	1.67	14	0	0	Not-determined	Genome-fragment	NA	0	no viral genes detected	1	9218	9218	9218	9218	r__Monodnaviria	k__Loebvirae	p__Hofneiviricota	c__Faserviricetes	o__Tubulavirales	f__Inoviridae	lysogenic
Guaymas_4559-240_scaffold_4177_c1	Guaymas_4559-240_scaffold_4177_c1_5	Guaymas_4559-240_scaffold_4177_c1	NA	NA	NA	NA	NA	NA	NA	NA	NA	NA	NA	NA	NA	NA	NA	NA	14	0	0	Not-determined	Genome-fragment	NA	0	no viral genes detected	1	9218	9218	9218	9218	r__Monodnaviria	k__Loebvirae	p__Hofneiviricota	c__Faserviricetes	o__Tubulavirales	f__Inoviridae	lysogenic
Guaymas_4559-240_scaffold_4177_c1	Guaymas_4559-240_scaffold_4177_c1_6	Guaymas_4559-240_scaffold_4177_c1	NA	NA	NA	NA	NA	NA	NA	NA	NA	NA	NA	NA	NA	NA	NA	NA	14	0	0	Not-determined	Genome-fragment	NA	0	no viral genes detected	1	9218	9218	9218	9218	r__Monodnaviria	k__Loebvirae	p__Hofneiviricota	c__Faserviricetes	o__Tubulavirales	f__Inoviridae	lysogenic
Guaymas_4559-240_scaffold_4177_c1	Guaymas_4559-240_scaffold_4177_c1_7	Guaymas_4559-240_scaffold_4177_c1	NA	NA	NA	NA	NA	NA	NA	NA	NA	NA	NA	NA	NA	NA	NA	NA	14	0	0	Not-determined	Genome-fragment	NA	0	no viral genes detected	1	9218	9218	9218	9218	r__Monodnaviria	k__Loebvirae	p__Hofneiviricota	c__Faserviricetes	o__Tubulavirales	f__Inoviridae	lysogenic
Guaymas_4559-240_scaffold_4177_c1	Guaymas_4559-240_scaffold_4177_c1_8	Guaymas_4559-240_scaffold_4177_c1	NA	NA	NA	NA	NA	NA	NA	NA	NA	NA	NA	NA	NA	NA	NA	NA	14	0	0	Not-determined	Genome-fragment	NA	0	no viral genes detected	1	9218	9218	9218	9218	r__Monodnaviria	k__Loebvirae	p__Hofneiviricota	c__Faserviricetes	o__Tubulavirales	f__Inoviridae	lysogenic
Guaymas_4559-240_scaffold_4177_c1	Guaymas_4559-240_scaffold_4177_c1_9	Guaymas_4559-240_scaffold_4177_c1	NA	NA	NA	NA	NA	NA	NA	NA	NA	NA	NA	NA	NA	NA	NA	NA	14	0	0	Not-determined	Genome-fragment	NA	0	no viral genes detected	1	9218	9218	9218	9218	r__Monodnaviria	k__Loebvirae	p__Hofneiviricota	c__Faserviricetes	o__Tubulavirales	f__Inoviridae	lysogenic
Guaymas_4559-240_scaffold_4177_c1	Guaymas_4559-240_scaffold_4177_c1_10	Guaymas_4559-240_scaffold_4177_c1	NA	NA	NA	NA	NA	NA	NA	NA	NA	NA	NA	NA	NA	NA	NA	NA	14	0	0	Not-determined	Genome-fragment	NA	0	no viral genes detected	1	9218	9218	9218	9218	r__Monodnaviria	k__Loebvirae	p__Hofneiviricota	c__Faserviricetes	o__Tubulavirales	f__Inoviridae	lysogenic
Guaymas_4559-240_scaffold_4177_c1	Guaymas_4559-240_scaffold_4177_c1_11	Guaymas_4559-240_scaffold_4177_c1	NA	NA	NA	NA	NA	NA	NA	NA	NA	NA	NA	NA	NA	NA	NA	NA	14	0	0	Not-determined	Genome-fragment	NA	0	no viral genes detected	1	9218	9218	9218	9218	r__Monodnaviria	k__Loebvirae	p__Hofneiviricota	c__Faserviricetes	o__Tubulavirales	f__Inoviridae	lysogenic
Guaymas_4559-240_scaffold_4177_c1	Guaymas_4559-240_scaffold_4177_c1_12	Guaymas_4559-240_scaffold_4177_c1	NA	NA	NA	NA	NA	NA	NA	NA	NA	NA	NA	NA	NA	NA	NA	NA	14	0	0	Not-determined	Genome-fragment	NA	0	no viral genes detected	1	9218	9218	9218	9218	r__Monodnaviria	k__Loebvirae	p__Hofneiviricota	c__Faserviricetes	o__Tubulavirales	f__Inoviridae	lysogenic
Guaymas_4559-240_scaffold_4177_c1	Guaymas_4559-240_scaffold_4177_c1_13	Guaymas_4559-240_scaffold_4177_c1	NA	NA	NA	NA	NA	NA	NA	NA	NA	NA	NA	NA	NA	NA	NA	NA	14	0	0	Not-determined	Genome-fragment	NA	0	no viral genes detected	1	9218	9218	9218	9218	r__Monodnaviria	k__Loebvirae	p__Hofneiviricota	c__Faserviricetes	o__Tubulavirales	f__Inoviridae	lysogenic
Guaymas_4559-240_scaffold_4177_c1	Guaymas_4559-240_scaffold_4177_c1_14	Guaymas_4559-240_scaffold_4177_c1	K07448	NA	mrr; restriction system protein	3.1e-11	42.3	0.07	PF04471.12	Restriction endonuclease	4.1e-11	40.7	0.07	NA	NA	NA	NA	NA	14	0	0	Not-determined	Genome-fragment	NA	0	no viral genes detected	1	9218	9218	9218	9218	r__Monodnaviria	k__Loebvirae	p__Hofneiviricota	c__Faserviricetes	o__Tubulavirales	f__Inoviridae	lysogenic
Guaymas_4559-240_scaffold_3545_c1	Guaymas_4559-240_scaffold_3545_c1_1	Guaymas_4559-240_scaffold_3545_c1	NA	NA	NA	NA	NA	NA	NA	NA	NA	NA	NA	NA	NA	NA	NA	NA	22	6	0	Low-quality	Genome-fragment	15.19	0		1	10392	10392	10392	10392	r__Duplodnaviria	k__Heunggongvirae	p__Uroviricota	c__Caudoviricetes	o__	f__	lytic
Guaymas_4559-240_scaffold_3545_c1	Guaymas_4559-240_scaffold_3545_c1_2	Guaymas_4559-240_scaffold_3545_c1	NA	NA	NA	NA	NA	NA	NA	NA	NA	NA	NA	NA	NA	NA	NA	NA	22	6	0	Low-quality	Genome-fragment	15.19	0		1	10392	10392	10392	10392	r__Duplodnaviria	k__Heunggongvirae	p__Uroviricota	c__Caudoviricetes	o__	f__	lytic
Guaymas_4559-240_scaffold_3545_c1	Guaymas_4559-240_scaffold_3545_c1_3	Guaymas_4559-240_scaffold_3545_c1	K01160	NA	rusA; crossover junction endodeoxyribonuclease RusA [EC:3.1.22.4]	1.6e-15	57.2	1.93	NA	NA	NA	NA	NA	VOG00098	sp|Q9MCN8|RUSA_BPHK7 Crossover junction endodeoxyribonuclease rusA	3.6e-15	54.3	10	22	6	0	Low-quality	Genome-fragment	15.19	0		1	10392	10392	10392	10392	r__Duplodnaviria	k__Heunggongvirae	p__Uroviricota	c__Caudoviricetes	o__	f__	lytic
Guaymas_4559-240_scaffold_3545_c1	Guaymas_4559-240_scaffold_3545_c1_4	Guaymas_4559-240_scaffold_3545_c1	NA	NA	NA	NA	NA	NA	NA	NA	NA	NA	NA	VOG04699	REFSEQ hypothetical protein	6.1e-30	102.4	0.45	22	6	0	Low-quality	Genome-fragment	15.19	0		1	10392	10392	10392	10392	r__Duplodnaviria	k__Heunggongvirae	p__Uroviricota	c__Caudoviricetes	o__	f__	lytic
Guaymas_4559-240_scaffold_3545_c1	Guaymas_4559-240_scaffold_3545_c1_5	Guaymas_4559-240_scaffold_3545_c1	NA	NA	NA	NA	NA	NA	NA	NA	NA	NA	NA	VOG21265	REFSEQ DNA replication protein	7.2e-25	85.4	1.26	22	6	0	Low-quality	Genome-fragment	15.19	0		1	10392	10392	10392	10392	r__Duplodnaviria	k__Heunggongvirae	p__Uroviricota	c__Caudoviricetes	o__	f__	lytic
Guaymas_4559-240_scaffold_3545_c1	Guaymas_4559-240_scaffold_3545_c1_6	Guaymas_4559-240_scaffold_3545_c1	NA	NA	NA	NA	NA	NA	NA	NA	NA	NA	NA	NA	NA	NA	NA	NA	22	6	0	Low-quality	Genome-fragment	15.19	0		1	10392	10392	10392	10392	r__Duplodnaviria	k__Heunggongvirae	p__Uroviricota	c__Caudoviricetes	o__	f__	lytic
Guaymas_4559-240_scaffold_3545_c1	Guaymas_4559-240_scaffold_3545_c1_7	Guaymas_4559-240_scaffold_3545_c1	NA	NA	NA	NA	NA	NA	NA	NA	NA	NA	NA	NA	NA	NA	NA	NA	22	6	0	Low-quality	Genome-fragment	15.19	0		1	10392	10392	10392	10392	r__Duplodnaviria	k__Heunggongvirae	p__Uroviricota	c__Caudoviricetes	o__	f__	lytic
Guaymas_4559-240_scaffold_3545_c1	Guaymas_4559-240_scaffold_3545_c1_8	Guaymas_4559-240_scaffold_3545_c1	NA	NA	NA	NA	NA	NA	NA	NA	NA	NA	NA	VOG10377	REFSEQ hypothetical protein	8.8e-39	130.6	4.78	22	6	0	Low-quality	Genome-fragment	15.19	0		1	10392	10392	10392	10392	r__Duplodnaviria	k__Heunggongvirae	p__Uroviricota	c__Caudoviricetes	o__	f__	lytic
Guaymas_4559-240_scaffold_3545_c1	Guaymas_4559-240_scaffold_3545_c1_9	Guaymas_4559-240_scaffold_3545_c1	NA	NA	NA	NA	NA	NA	NA	NA	NA	NA	NA	NA	NA	NA	NA	NA	22	6	0	Low-quality	Genome-fragment	15.19	0		1	10392	10392	10392	10392	r__Duplodnaviria	k__Heunggongvirae	p__Uroviricota	c__Caudoviricetes	o__	f__	lytic
Guaymas_4559-240_scaffold_3545_c1	Guaymas_4559-240_scaffold_3545_c1_10	Guaymas_4559-240_scaffold_3545_c1	NA	NA	NA	NA	NA	NA	NA	NA	NA	NA	NA	VOG00672	sp|P75976|YMFL_ECOLI Uncharacterized protein YmfL	5.1e-13	47	1.28	22	6	0	Low-quality	Genome-fragment	15.19	0		1	10392	10392	10392	10392	r__Duplodnaviria	k__Heunggongvirae	p__Uroviricota	c__Caudoviricetes	o__	f__	lytic
Guaymas_4559-240_scaffold_3545_c1	Guaymas_4559-240_scaffold_3545_c1_11	Guaymas_4559-240_scaffold_3545_c1	NA	NA	NA	NA	NA	NA	NA	NA	NA	NA	NA	NA	NA	NA	NA	NA	22	6	0	Low-quality	Genome-fragment	15.19	0		1	10392	10392	10392	10392	r__Duplodnaviria	k__Heunggongvirae	p__Uroviricota	c__Caudoviricetes	o__	f__	lytic
Guaymas_4559-240_scaffold_3545_c1	Guaymas_4559-240_scaffold_3545_c1_12	Guaymas_4559-240_scaffold_3545_c1	K22300	NA	dicA; HTH-type transcriptional regulator, cell division transcriptional repressor	1.9e-10	40.3	2.08	PF01381.22	Helix-turn-helix	1.7e-11	41.8	5.99	VOG02771	sp|P03034|RPC1_LAMBD Repressor protein cI	3.9e-15	54.4	10	22	6	0	Low-quality	Genome-fragment	15.19	0		1	10392	10392	10392	10392	r__Duplodnaviria	k__Heunggongvirae	p__Uroviricota	c__Caudoviricetes	o__	f__	lytic
Guaymas_4559-240_scaffold_3545_c1	Guaymas_4559-240_scaffold_3545_c1_13	Guaymas_4559-240_scaffold_3545_c1	NA	NA	NA	NA	NA	NA	NA	NA	NA	NA	NA	NA	NA	NA	NA	NA	22	6	0	Low-quality	Genome-fragment	15.19	0		1	10392	10392	10392	10392	r__Duplodnaviria	k__Heunggongvirae	p__Uroviricota	c__Caudoviricetes	o__	f__	lytic
Guaymas_4559-240_scaffold_3545_c1	Guaymas_4559-240_scaffold_3545_c1_14	Guaymas_4559-240_scaffold_3545_c1	NA	NA	NA	NA	NA	NA	NA	NA	NA	NA	NA	NA	NA	NA	NA	NA	22	6	0	Low-quality	Genome-fragment	15.19	0		1	10392	10392	10392	10392	r__Duplodnaviria	k__Heunggongvirae	p__Uroviricota	c__Caudoviricetes	o__	f__	lytic
Guaymas_4559-240_scaffold_3545_c1	Guaymas_4559-240_scaffold_3545_c1_15	Guaymas_4559-240_scaffold_3545_c1	NA	NA	NA	NA	NA	NA	NA	NA	NA	NA	NA	NA	NA	NA	NA	NA	22	6	0	Low-quality	Genome-fragment	15.19	0		1	10392	10392	10392	10392	r__Duplodnaviria	k__Heunggongvirae	p__Uroviricota	c__Caudoviricetes	o__	f__	lytic
Guaymas_4559-240_scaffold_3545_c1	Guaymas_4559-240_scaffold_3545_c1_16	Guaymas_4559-240_scaffold_3545_c1	NA	NA	NA	NA	NA	NA	NA	NA	NA	NA	NA	NA	NA	NA	NA	NA	22	6	0	Low-quality	Genome-fragment	15.19	0		1	10392	10392	10392	10392	r__Duplodnaviria	k__Heunggongvirae	p__Uroviricota	c__Caudoviricetes	o__	f__	lytic
Guaymas_4559-240_scaffold_3545_c1	Guaymas_4559-240_scaffold_3545_c1_17	Guaymas_4559-240_scaffold_3545_c1	NA	NA	NA	NA	NA	NA	NA	NA	NA	NA	NA	NA	NA	NA	NA	NA	22	6	0	Low-quality	Genome-fragment	15.19	0		1	10392	10392	10392	10392	r__Duplodnaviria	k__Heunggongvirae	p__Uroviricota	c__Caudoviricetes	o__	f__	lytic
Guaymas_4559-240_scaffold_3545_c1	Guaymas_4559-240_scaffold_3545_c1_18	Guaymas_4559-240_scaffold_3545_c1	K01494	NA	dcd; dCTP deaminase [EC:3.5.4.13]	9.5e-25	87.1	0.72	PF00692.19	dUTPase	9.2e-13	45.8	2.5	VOG00080	sp|P33316|DUT_HUMAN Deoxyuridine 5'-triphosphate nucleotidohydrolase, mitochondrial	1.4e-13	48.7	10	22	6	0	Low-quality	Genome-fragment	15.19	0		1	10392	10392	10392	10392	r__Duplodnaviria	k__Heunggongvirae	p__Uroviricota	c__Caudoviricetes	o__	f__	lytic
Guaymas_4559-240_scaffold_3545_c1	Guaymas_4559-240_scaffold_3545_c1_19	Guaymas_4559-240_scaffold_3545_c1	NA	NA	NA	NA	NA	NA	NA	NA	NA	NA	NA	NA	NA	NA	NA	NA	22	6	0	Low-quality	Genome-fragment	15.19	0		1	10392	10392	10392	10392	r__Duplodnaviria	k__Heunggongvirae	p__Uroviricota	c__Caudoviricetes	o__	f__	lytic
Guaymas_4559-240_scaffold_3545_c1	Guaymas_4559-240_scaffold_3545_c1_20	Guaymas_4559-240_scaffold_3545_c1	NA	NA	NA	NA	NA	NA	NA	NA	NA	NA	NA	NA	NA	NA	NA	NA	22	6	0	Low-quality	Genome-fragment	15.19	0		1	10392	10392	10392	10392	r__Duplodnaviria	k__Heunggongvirae	p__Uroviricota	c__Caudoviricetes	o__	f__	lytic
Guaymas_4559-240_scaffold_3545_c1	Guaymas_4559-240_scaffold_3545_c1_21	Guaymas_4559-240_scaffold_3545_c1	K07465	NA	K07465; putative RecB family exonuclease	1.6e-20	73.3	2.83	PF12705.7	PD-(D/E)XK nuclease superfamily	1.1e-28	98.6	2.62	VOG00216	sp|O64262|VG69_BPMD2 Gene 69 protein	1.1e-24	85.5	10	22	6	0	Low-quality	Genome-fragment	15.19	0		1	10392	10392	10392	10392	r__Duplodnaviria	k__Heunggongvirae	p__Uroviricota	c__Caudoviricetes	o__	f__	lytic
Guaymas_4559-240_scaffold_3545_c1	Guaymas_4559-240_scaffold_3545_c1_22	Guaymas_4559-240_scaffold_3545_c1	NA	NA	NA	NA	NA	NA	NA	NA	NA	NA	NA	NA	NA	NA	NA	NA	22	6	0	Low-quality	Genome-fragment	15.19	0		1	10392	10392	10392	10392	r__Duplodnaviria	k__Heunggongvirae	p__Uroviricota	c__Caudoviricetes	o__	f__	lytic
Guaymas_4559-240_scaffold_26864_c1	Guaymas_4559-240_scaffold_26864_c1_1	Guaymas_4559-240_scaffold_26864_c1	NA	NA	NA	NA	NA	NA	NA	NA	NA	NA	NA	NA	NA	NA	NA	NA	4	2	0	Low-quality	Genome-fragment	1.06	0		1	2415	2415	2415	2415	r__Duplodnaviria	k__Heunggongvirae	p__Uroviricota	c__Caudoviricetes	o__	f__	lytic
Guaymas_4559-240_scaffold_26864_c1	Guaymas_4559-240_scaffold_26864_c1_2	Guaymas_4559-240_scaffold_26864_c1	NA	NA	NA	NA	NA	NA	PF13385.6	Concanavalin A-like lectin/glucanases superfamily	1.2e-21	75.3	1.04	NA	NA	NA	NA	NA	4	2	0	Low-quality	Genome-fragment	1.06	0		1	2415	2415	2415	2415	r__Duplodnaviria	k__Heunggongvirae	p__Uroviricota	c__Caudoviricetes	o__	f__	lytic
Guaymas_4559-240_scaffold_26864_c1	Guaymas_4559-240_scaffold_26864_c1_3	Guaymas_4559-240_scaffold_26864_c1	NA	NA	NA	NA	NA	NA	PF14301.6	Domain of unknown function (DUF4376)	1.6e-13	48.7	0.23	VOG01857	REFSEQ hypothetical protein	4.3e-15	53.4	2	4	2	0	Low-quality	Genome-fragment	1.06	0		1	2415	2415	2415	2415	r__Duplodnaviria	k__Heunggongvirae	p__Uroviricota	c__Caudoviricetes	o__	f__	lytic
Guaymas_4559-240_scaffold_26864_c1	Guaymas_4559-240_scaffold_26864_c1_4	Guaymas_4559-240_scaffold_26864_c1	NA	NA	NA	NA	NA	NA	NA	NA	NA	NA	NA	NA	NA	NA	NA	NA	4	2	0	Low-quality	Genome-fragment	1.06	0		1	2415	2415	2415	2415	r__Duplodnaviria	k__Heunggongvirae	p__Uroviricota	c__Caudoviricetes	o__	f__	lytic
Guaymas_4559-240_scaffold_15481_c1	Guaymas_4559-240_scaffold_15481_c1_1	Guaymas_4559-240_scaffold_15481_c1	NA	NA	NA	NA	NA	NA	NA	NA	NA	NA	NA	NA	NA	NA	NA	NA	6	1	0	Low-quality	Genome-fragment	3.66	0		1	3638	3638	3638	3638	r__Duplodnaviria	k__Heunggongvirae	p__Uroviricota	c__Caudoviricetes	o__	f__	lytic
Guaymas_4559-240_scaffold_15481_c1	Guaymas_4559-240_scaffold_15481_c1_2	Guaymas_4559-240_scaffold_15481_c1	NA	NA	NA	NA	NA	NA	NA	NA	NA	NA	NA	NA	NA	NA	NA	NA	6	1	0	Low-quality	Genome-fragment	3.66	0		1	3638	3638	3638	3638	r__Duplodnaviria	k__Heunggongvirae	p__Uroviricota	c__Caudoviricetes	o__	f__	lytic
Guaymas_4559-240_scaffold_15481_c1	Guaymas_4559-240_scaffold_15481_c1_3	Guaymas_4559-240_scaffold_15481_c1	NA	NA	NA	NA	NA	NA	NA	NA	NA	NA	NA	NA	NA	NA	NA	NA	6	1	0	Low-quality	Genome-fragment	3.66	0		1	3638	3638	3638	3638	r__Duplodnaviria	k__Heunggongvirae	p__Uroviricota	c__Caudoviricetes	o__	f__	lytic
Guaymas_4559-240_scaffold_15481_c1	Guaymas_4559-240_scaffold_15481_c1_4	Guaymas_4559-240_scaffold_15481_c1	K02316	NA	dnaG; DNA primase [EC:2.7.7.101]	2e-13	49.8	3.37	NA	NA	NA	NA	NA	VOG00056	sp|P04520|PRIM_BPT4 DNA primase	4.9e-30	102.7	10	6	1	0	Low-quality	Genome-fragment	3.66	0		1	3638	3638	3638	3638	r__Duplodnaviria	k__Heunggongvirae	p__Uroviricota	c__Caudoviricetes	o__	f__	lytic
Guaymas_4559-240_scaffold_15481_c1	Guaymas_4559-240_scaffold_15481_c1_5	Guaymas_4559-240_scaffold_15481_c1	NA	NA	NA	NA	NA	NA	NA	NA	NA	NA	NA	NA	NA	NA	NA	NA	6	1	0	Low-quality	Genome-fragment	3.66	0		1	3638	3638	3638	3638	r__Duplodnaviria	k__Heunggongvirae	p__Uroviricota	c__Caudoviricetes	o__	f__	lytic
Guaymas_4559-240_scaffold_15481_c1	Guaymas_4559-240_scaffold_15481_c1_6	Guaymas_4559-240_scaffold_15481_c1	NA	NA	NA	NA	NA	NA	NA	NA	NA	NA	NA	NA	NA	NA	NA	NA	6	1	0	Low-quality	Genome-fragment	3.66	0		1	3638	3638	3638	3638	r__Duplodnaviria	k__Heunggongvirae	p__Uroviricota	c__Caudoviricetes	o__	f__	lytic
Guaymas_4559-240_scaffold_13968_c1	Guaymas_4559-240_scaffold_13968_c1_1	Guaymas_4559-240_scaffold_13968_c1	NA	NA	NA	NA	NA	NA	NA	NA	NA	NA	NA	VOG00064	sp|P13333|TUBE_BPT4 Tail tube protein gp19	8e-14	49.2	10	8	2	0	Low-quality	Genome-fragment	1.81	0		1	3916	3916	3916	3916	r__Duplodnaviria	k__Heunggongvirae	p__Uroviricota	c__Caudoviricetes	o__	f__	lytic
Guaymas_4559-240_scaffold_13968_c1	Guaymas_4559-240_scaffold_13968_c1_2	Guaymas_4559-240_scaffold_13968_c1	NA	NA	NA	NA	NA	NA	NA	NA	NA	NA	NA	VOG00064	sp|P13333|TUBE_BPT4 Tail tube protein gp19	2.2e-25	86.9	10	8	2	0	Low-quality	Genome-fragment	1.81	0		1	3916	3916	3916	3916	r__Duplodnaviria	k__Heunggongvirae	p__Uroviricota	c__Caudoviricetes	o__	f__	lytic
Guaymas_4559-240_scaffold_13968_c1	Guaymas_4559-240_scaffold_13968_c1_3	Guaymas_4559-240_scaffold_13968_c1	NA	NA	NA	NA	NA	NA	NA	NA	NA	NA	NA	NA	NA	NA	NA	NA	8	2	0	Low-quality	Genome-fragment	1.81	0		1	3916	3916	3916	3916	r__Duplodnaviria	k__Heunggongvirae	p__Uroviricota	c__Caudoviricetes	o__	f__	lytic
Guaymas_4559-240_scaffold_13968_c1	Guaymas_4559-240_scaffold_13968_c1_4	Guaymas_4559-240_scaffold_13968_c1	NA	NA	NA	NA	NA	NA	NA	NA	NA	NA	NA	NA	NA	NA	NA	NA	8	2	0	Low-quality	Genome-fragment	1.81	0		1	3916	3916	3916	3916	r__Duplodnaviria	k__Heunggongvirae	p__Uroviricota	c__Caudoviricetes	o__	f__	lytic
Guaymas_4559-240_scaffold_13968_c1	Guaymas_4559-240_scaffold_13968_c1_5	Guaymas_4559-240_scaffold_13968_c1	NA	NA	NA	NA	NA	NA	NA	NA	NA	NA	NA	NA	NA	NA	NA	NA	8	2	0	Low-quality	Genome-fragment	1.81	0		1	3916	3916	3916	3916	r__Duplodnaviria	k__Heunggongvirae	p__Uroviricota	c__Caudoviricetes	o__	f__	lytic
Guaymas_4559-240_scaffold_13968_c1	Guaymas_4559-240_scaffold_13968_c1_6	Guaymas_4559-240_scaffold_13968_c1	NA	NA	NA	NA	NA	NA	NA	NA	NA	NA	NA	NA	NA	NA	NA	NA	8	2	0	Low-quality	Genome-fragment	1.81	0		1	3916	3916	3916	3916	r__Duplodnaviria	k__Heunggongvirae	p__Uroviricota	c__Caudoviricetes	o__	f__	lytic
Guaymas_4559-240_scaffold_13968_c1	Guaymas_4559-240_scaffold_13968_c1_7	Guaymas_4559-240_scaffold_13968_c1	NA	NA	NA	NA	NA	NA	NA	NA	NA	NA	NA	NA	NA	NA	NA	NA	8	2	0	Low-quality	Genome-fragment	1.81	0		1	3916	3916	3916	3916	r__Duplodnaviria	k__Heunggongvirae	p__Uroviricota	c__Caudoviricetes	o__	f__	lytic
Guaymas_4559-240_scaffold_13968_c1	Guaymas_4559-240_scaffold_13968_c1_8	Guaymas_4559-240_scaffold_13968_c1	NA	NA	NA	NA	NA	NA	NA	NA	NA	NA	NA	NA	NA	NA	NA	NA	8	2	0	Low-quality	Genome-fragment	1.81	0		1	3916	3916	3916	3916	r__Duplodnaviria	k__Heunggongvirae	p__Uroviricota	c__Caudoviricetes	o__	f__	lytic
Guaymas_4559-240_scaffold_21037_c1	Guaymas_4559-240_scaffold_21037_c1_1	Guaymas_4559-240_scaffold_21037_c1	K21929	NA	udg; uracil-DNA glycosylase [EC:3.2.2.27]	5.3e-44	150.5	0.03	PF03167.19	Uracil DNA glycosylase superfamily	6.8e-38	127.9	0.07	VOG23343	REFSEQ uracil-DNA glycosylase	1.1e-21	74.7	0.05	5	0	1	Not-determined	Genome-fragment	NA	0	no viral genes detected	1	2894	2894	2894	2894	r__Duplodnaviria	k__Heunggongvirae	p__Uroviricota	c__Caudoviricetes	o__	f__	lytic
Guaymas_4559-240_scaffold_21037_c1	Guaymas_4559-240_scaffold_21037_c1_2	Guaymas_4559-240_scaffold_21037_c1	NA	NA	NA	NA	NA	NA	NA	NA	NA	NA	NA	NA	NA	NA	NA	NA	5	0	1	Not-determined	Genome-fragment	NA	0	no viral genes detected	1	2894	2894	2894	2894	r__Duplodnaviria	k__Heunggongvirae	p__Uroviricota	c__Caudoviricetes	o__	f__	lytic
Guaymas_4559-240_scaffold_21037_c1	Guaymas_4559-240_scaffold_21037_c1_3	Guaymas_4559-240_scaffold_21037_c1	NA	NA	NA	NA	NA	NA	NA	NA	NA	NA	NA	NA	NA	NA	NA	NA	5	0	1	Not-determined	Genome-fragment	NA	0	no viral genes detected	1	2894	2894	2894	2894	r__Duplodnaviria	k__Heunggongvirae	p__Uroviricota	c__Caudoviricetes	o__	f__	lytic
Guaymas_4559-240_scaffold_21037_c1	Guaymas_4559-240_scaffold_21037_c1_4	Guaymas_4559-240_scaffold_21037_c1	NA	NA	NA	NA	NA	NA	NA	NA	NA	NA	NA	VOG00069	sp|P13004|YLYS_BPPHV Uncharacterized protein near lysin gene (Fragment)	2.2e-11	41.6	10	5	0	1	Not-determined	Genome-fragment	NA	0	no viral genes detected	1	2894	2894	2894	2894	r__Duplodnaviria	k__Heunggongvirae	p__Uroviricota	c__Caudoviricetes	o__	f__	lytic
Guaymas_4559-240_scaffold_21037_c1	Guaymas_4559-240_scaffold_21037_c1_5	Guaymas_4559-240_scaffold_21037_c1	NA	NA	NA	NA	NA	NA	NA	NA	NA	NA	NA	NA	NA	NA	NA	NA	5	0	1	Not-determined	Genome-fragment	NA	0	no viral genes detected	1	2894	2894	2894	2894	r__Duplodnaviria	k__Heunggongvirae	p__Uroviricota	c__Caudoviricetes	o__	f__	lytic
Guaymas_4559-240_scaffold_3743_c1	Guaymas_4559-240_scaffold_3743_c1_1	Guaymas_4559-240_scaffold_3743_c1	NA	NA	NA	NA	NA	NA	NA	NA	NA	NA	NA	NA	NA	NA	NA	NA	9	3	0	Low-quality	Genome-fragment	3.8	0		1	10015	10015	10015	10015	r__Duplodnaviria	k__Heunggongvirae	p__Uroviricota	c__Caudoviricetes	o__	f__	lytic
Guaymas_4559-240_scaffold_3743_c1	Guaymas_4559-240_scaffold_3743_c1_2	Guaymas_4559-240_scaffold_3743_c1	NA	NA	NA	NA	NA	NA	NA	NA	NA	NA	NA	NA	NA	NA	NA	NA	9	3	0	Low-quality	Genome-fragment	3.8	0		1	10015	10015	10015	10015	r__Duplodnaviria	k__Heunggongvirae	p__Uroviricota	c__Caudoviricetes	o__	f__	lytic
Guaymas_4559-240_scaffold_3743_c1	Guaymas_4559-240_scaffold_3743_c1_3	Guaymas_4559-240_scaffold_3743_c1	NA	NA	NA	NA	NA	NA	NA	NA	NA	NA	NA	NA	NA	NA	NA	NA	9	3	0	Low-quality	Genome-fragment	3.8	0		1	10015	10015	10015	10015	r__Duplodnaviria	k__Heunggongvirae	p__Uroviricota	c__Caudoviricetes	o__	f__	lytic
Guaymas_4559-240_scaffold_3743_c1	Guaymas_4559-240_scaffold_3743_c1_4	Guaymas_4559-240_scaffold_3743_c1	NA	NA	NA	NA	NA	NA	NA	NA	NA	NA	NA	NA	NA	NA	NA	NA	9	3	0	Low-quality	Genome-fragment	3.8	0		1	10015	10015	10015	10015	r__Duplodnaviria	k__Heunggongvirae	p__Uroviricota	c__Caudoviricetes	o__	f__	lytic
Guaymas_4559-240_scaffold_3743_c1	Guaymas_4559-240_scaffold_3743_c1_5	Guaymas_4559-240_scaffold_3743_c1	NA	NA	NA	NA	NA	NA	NA	NA	NA	NA	NA	NA	NA	NA	NA	NA	9	3	0	Low-quality	Genome-fragment	3.8	0		1	10015	10015	10015	10015	r__Duplodnaviria	k__Heunggongvirae	p__Uroviricota	c__Caudoviricetes	o__	f__	lytic
Guaymas_4559-240_scaffold_3743_c1	Guaymas_4559-240_scaffold_3743_c1_6	Guaymas_4559-240_scaffold_3743_c1	NA	NA	NA	NA	NA	NA	NA	NA	NA	NA	NA	VOG00052	REFSEQ putative Hef-like homing endonuclease	4.7e-95	317.5	4.07	9	3	0	Low-quality	Genome-fragment	3.8	0		1	10015	10015	10015	10015	r__Duplodnaviria	k__Heunggongvirae	p__Uroviricota	c__Caudoviricetes	o__	f__	lytic
Guaymas_4559-240_scaffold_3743_c1	Guaymas_4559-240_scaffold_3743_c1_7	Guaymas_4559-240_scaffold_3743_c1	NA	NA	NA	NA	NA	NA	NA	NA	NA	NA	NA	NA	NA	NA	NA	NA	9	3	0	Low-quality	Genome-fragment	3.8	0		1	10015	10015	10015	10015	r__Duplodnaviria	k__Heunggongvirae	p__Uroviricota	c__Caudoviricetes	o__	f__	lytic
Guaymas_4559-240_scaffold_3743_c1	Guaymas_4559-240_scaffold_3743_c1_8	Guaymas_4559-240_scaffold_3743_c1	NA	NA	NA	NA	NA	NA	NA	NA	NA	NA	NA	NA	NA	NA	NA	NA	9	3	0	Low-quality	Genome-fragment	3.8	0		1	10015	10015	10015	10015	r__Duplodnaviria	k__Heunggongvirae	p__Uroviricota	c__Caudoviricetes	o__	f__	lytic
Guaymas_4559-240_scaffold_3743_c1	Guaymas_4559-240_scaffold_3743_c1_9	Guaymas_4559-240_scaffold_3743_c1	NA	NA	NA	NA	NA	NA	NA	NA	NA	NA	NA	VOG09933	REFSEQ hypothetical protein	2.2e-20	70.2	0.13	9	3	0	Low-quality	Genome-fragment	3.8	0		1	10015	10015	10015	10015	r__Duplodnaviria	k__Heunggongvirae	p__Uroviricota	c__Caudoviricetes	o__	f__	lytic
Guaymas_4559-240_scaffold_12058_c1	Guaymas_4559-240_scaffold_12058_c1_1	Guaymas_4559-240_scaffold_12058_c1	K00525	NA	E1.17.4.1A, nrdA, nrdE; ribonucleoside-diphosphate reductase alpha chain [EC:1.17.4.1]	2.4e-29	101.6	4.45	PF08471.10	Class II vitamin B12-dependent ribonucleotide reductase	9.3e-14	49.2	0	VOG00120	sp|P00452|RIR1_ECOLI Ribonucleoside-diphosphate reductase 1 subunit alpha	5.4e-19	65.7	10	5	0	1	Not-determined	Genome-fragment	NA	0	no viral genes detected	1	4354	4354	4354	4354	r__Duplodnaviria	k__Heunggongvirae	p__Uroviricota	c__Caudoviricetes	o__	f__	lytic
Guaymas_4559-240_scaffold_12058_c1	Guaymas_4559-240_scaffold_12058_c1_2	Guaymas_4559-240_scaffold_12058_c1	K22227	AMG	ahbD; heme synthase	6e-53	179.6	0.14	PF04055.21	Radical SAM superfamily	2.7e-13	48.4	0.21	VOG09966	REFSEQ hypothetical phage protein (Radical SAM family)	4.5e-16	56.5	0.1	5	0	1	Not-determined	Genome-fragment	NA	0	no viral genes detected	1	4354	4354	4354	4354	r__Duplodnaviria	k__Heunggongvirae	p__Uroviricota	c__Caudoviricetes	o__	f__	lytic
Guaymas_4559-240_scaffold_12058_c1	Guaymas_4559-240_scaffold_12058_c1_3	Guaymas_4559-240_scaffold_12058_c1	NA	NA	NA	NA	NA	NA	PF08761.11	dUTPase	8.5e-20	69.4	0.75	VOG09769	sp|P39262|VG56_BPT4 dCTP pyrophosphatase	2.1e-16	58.3	6.46	5	0	1	Not-determined	Genome-fragment	NA	0	no viral genes detected	1	4354	4354	4354	4354	r__Duplodnaviria	k__Heunggongvirae	p__Uroviricota	c__Caudoviricetes	o__	f__	lytic
Guaymas_4559-240_scaffold_12058_c1	Guaymas_4559-240_scaffold_12058_c1_4	Guaymas_4559-240_scaffold_12058_c1	K07496	NA	K07496; putative transposase	3.4e-44	151.1	1.37	PF07282.11	Putative transposase DNA-binding domain	4.7e-25	85.1	0.78	VOG00022	sp|P54992|YSNA_STRPR Putative transposase in snaA-snaB intergenic region	9.7e-33	111.9	3.83	5	0	1	Not-determined	Genome-fragment	NA	0	no viral genes detected	1	4354	4354	4354	4354	r__Duplodnaviria	k__Heunggongvirae	p__Uroviricota	c__Caudoviricetes	o__	f__	lytic
Guaymas_4559-240_scaffold_12058_c1	Guaymas_4559-240_scaffold_12058_c1_5	Guaymas_4559-240_scaffold_12058_c1	NA	NA	NA	NA	NA	NA	NA	NA	NA	NA	NA	NA	NA	NA	NA	NA	5	0	1	Not-determined	Genome-fragment	NA	0	no viral genes detected	1	4354	4354	4354	4354	r__Duplodnaviria	k__Heunggongvirae	p__Uroviricota	c__Caudoviricetes	o__	f__	lytic
Guaymas_4559-240_scaffold_12058_c1	Guaymas_4559-240_scaffold_12058_c1_6	Guaymas_4559-240_scaffold_12058_c1	NA	NA	NA	NA	NA	NA	NA	NA	NA	NA	NA	NA	NA	NA	NA	NA	5	0	1	Not-determined	Genome-fragment	NA	0	no viral genes detected	1	4354	4354	4354	4354	r__Duplodnaviria	k__Heunggongvirae	p__Uroviricota	c__Caudoviricetes	o__	f__	lytic
Guaymas_4559-240_scaffold_11517_c1	Guaymas_4559-240_scaffold_11517_c1_1	Guaymas_4559-240_scaffold_11517_c1	NA	NA	NA	NA	NA	NA	NA	NA	NA	NA	NA	NA	NA	NA	NA	NA	9	0	0	Not-determined	Genome-fragment	NA	0	no viral genes detected	1	4514	4514	4514	4514	NA	NA	NA	NA	NA	NA	lytic
Guaymas_4559-240_scaffold_11517_c1	Guaymas_4559-240_scaffold_11517_c1_2	Guaymas_4559-240_scaffold_11517_c1	NA	NA	NA	NA	NA	NA	NA	NA	NA	NA	NA	NA	NA	NA	NA	NA	9	0	0	Not-determined	Genome-fragment	NA	0	no viral genes detected	1	4514	4514	4514	4514	NA	NA	NA	NA	NA	NA	lytic
Guaymas_4559-240_scaffold_11517_c1	Guaymas_4559-240_scaffold_11517_c1_3	Guaymas_4559-240_scaffold_11517_c1	NA	NA	NA	NA	NA	NA	NA	NA	NA	NA	NA	NA	NA	NA	NA	NA	9	0	0	Not-determined	Genome-fragment	NA	0	no viral genes detected	1	4514	4514	4514	4514	NA	NA	NA	NA	NA	NA	lytic
Guaymas_4559-240_scaffold_11517_c1	Guaymas_4559-240_scaffold_11517_c1_4	Guaymas_4559-240_scaffold_11517_c1	NA	NA	NA	NA	NA	NA	NA	NA	NA	NA	NA	NA	NA	NA	NA	NA	9	0	0	Not-determined	Genome-fragment	NA	0	no viral genes detected	1	4514	4514	4514	4514	NA	NA	NA	NA	NA	NA	lytic
Guaymas_4559-240_scaffold_11517_c1	Guaymas_4559-240_scaffold_11517_c1_5	Guaymas_4559-240_scaffold_11517_c1	NA	NA	NA	NA	NA	NA	PF13481.6	AAA domain	4.8e-16	56.7	1.9	VOG00736	REFSEQ hypothetical protein	2.1e-17	60.9	5.39	9	0	0	Not-determined	Genome-fragment	NA	0	no viral genes detected	1	4514	4514	4514	4514	NA	NA	NA	NA	NA	NA	lytic
Guaymas_4559-240_scaffold_11517_c1	Guaymas_4559-240_scaffold_11517_c1_6	Guaymas_4559-240_scaffold_11517_c1	NA	NA	NA	NA	NA	NA	NA	NA	NA	NA	NA	NA	NA	NA	NA	NA	9	0	0	Not-determined	Genome-fragment	NA	0	no viral genes detected	1	4514	4514	4514	4514	NA	NA	NA	NA	NA	NA	lytic
Guaymas_4559-240_scaffold_11517_c1	Guaymas_4559-240_scaffold_11517_c1_7	Guaymas_4559-240_scaffold_11517_c1	NA	NA	NA	NA	NA	NA	NA	NA	NA	NA	NA	NA	NA	NA	NA	NA	9	0	0	Not-determined	Genome-fragment	NA	0	no viral genes detected	1	4514	4514	4514	4514	NA	NA	NA	NA	NA	NA	lytic
Guaymas_4559-240_scaffold_11517_c1	Guaymas_4559-240_scaffold_11517_c1_8	Guaymas_4559-240_scaffold_11517_c1	NA	NA	NA	NA	NA	NA	NA	NA	NA	NA	NA	NA	NA	NA	NA	NA	9	0	0	Not-determined	Genome-fragment	NA	0	no viral genes detected	1	4514	4514	4514	4514	NA	NA	NA	NA	NA	NA	lytic
Guaymas_4559-240_scaffold_11517_c1	Guaymas_4559-240_scaffold_11517_c1_9	Guaymas_4559-240_scaffold_11517_c1	NA	NA	NA	NA	NA	NA	NA	NA	NA	NA	NA	NA	NA	NA	NA	NA	9	0	0	Not-determined	Genome-fragment	NA	0	no viral genes detected	1	4514	4514	4514	4514	NA	NA	NA	NA	NA	NA	lytic
Guaymas_4559-240_scaffold_11902_c1	Guaymas_4559-240_scaffold_11902_c1_1	Guaymas_4559-240_scaffold_11902_c1	NA	NA	NA	NA	NA	NA	NA	NA	NA	NA	NA	NA	NA	NA	NA	NA	5	1	0	Low-quality	Genome-fragment	2.21	0		1	3719	3719	3719	3719	NA	NA	NA	NA	NA	NA	lytic
Guaymas_4559-240_scaffold_11902_c1	Guaymas_4559-240_scaffold_11902_c1_2	Guaymas_4559-240_scaffold_11902_c1	NA	NA	NA	NA	NA	NA	NA	NA	NA	NA	NA	NA	NA	NA	NA	NA	5	1	0	Low-quality	Genome-fragment	2.21	0		1	3719	3719	3719	3719	NA	NA	NA	NA	NA	NA	lytic
Guaymas_4559-240_scaffold_11902_c1	Guaymas_4559-240_scaffold_11902_c1_3	Guaymas_4559-240_scaffold_11902_c1	NA	NA	NA	NA	NA	NA	PF13479.6	AAA domain	1e-15	55.8	2.7	VOG00519	sp|O31907|YORG_BACSU SPBc2 prophage-derived uncharacterized protein YorG	3.9e-15	54	10	5	1	0	Low-quality	Genome-fragment	2.21	0		1	3719	3719	3719	3719	NA	NA	NA	NA	NA	NA	lytic
Guaymas_4559-240_scaffold_11902_c1	Guaymas_4559-240_scaffold_11902_c1_4	Guaymas_4559-240_scaffold_11902_c1	NA	NA	NA	NA	NA	NA	NA	NA	NA	NA	NA	NA	NA	NA	NA	NA	5	1	0	Low-quality	Genome-fragment	2.21	0		1	3719	3719	3719	3719	NA	NA	NA	NA	NA	NA	lytic
Guaymas_4559-240_scaffold_11902_c1	Guaymas_4559-240_scaffold_11902_c1_5	Guaymas_4559-240_scaffold_11902_c1	K07505	NA	repA; regulatory protein RepA	8.4e-22	77.3	1.24	PF13481.6	AAA domain	6e-26	89	1.9	VOG00736	REFSEQ hypothetical protein	1.6e-24	84.5	5.39	5	1	0	Low-quality	Genome-fragment	2.21	0		1	3719	3719	3719	3719	NA	NA	NA	NA	NA	NA	lytic
Guaymas_4559-240_scaffold_5270_c1	Guaymas_4559-240_scaffold_5270_c1_1	Guaymas_4559-240_scaffold_5270_c1	NA	NA	NA	NA	NA	NA	PF12728.7	Helix-turn-helix domain	2.7e-16	57.3	0.29	NA	NA	NA	NA	NA	13	7	1	Low-quality	Genome-fragment	14.8	0		1	7882	7882	7882	7882	r__Duplodnaviria	k__Heunggongvirae	p__Uroviricota	c__Caudoviricetes	o__	f__	lytic
Guaymas_4559-240_scaffold_5270_c1	Guaymas_4559-240_scaffold_5270_c1_2	Guaymas_4559-240_scaffold_5270_c1	NA	NA	NA	NA	NA	NA	NA	NA	NA	NA	NA	NA	NA	NA	NA	NA	13	7	1	Low-quality	Genome-fragment	14.8	0		1	7882	7882	7882	7882	r__Duplodnaviria	k__Heunggongvirae	p__Uroviricota	c__Caudoviricetes	o__	f__	lytic
Guaymas_4559-240_scaffold_5270_c1	Guaymas_4559-240_scaffold_5270_c1_3	Guaymas_4559-240_scaffold_5270_c1	NA	NA	NA	NA	NA	NA	NA	NA	NA	NA	NA	VOG00686	sp|Q38442|GP7_BPSPP Minor head protein GP7	6e-17	60.2	9.5	13	7	1	Low-quality	Genome-fragment	14.8	0		1	7882	7882	7882	7882	r__Duplodnaviria	k__Heunggongvirae	p__Uroviricota	c__Caudoviricetes	o__	f__	lytic
Guaymas_4559-240_scaffold_5270_c1	Guaymas_4559-240_scaffold_5270_c1_4	Guaymas_4559-240_scaffold_5270_c1	NA	NA	NA	NA	NA	NA	NA	NA	NA	NA	NA	VOG16525	REFSEQ hypothetical protein	4.3e-20	69.4	0.12	13	7	1	Low-quality	Genome-fragment	14.8	0		1	7882	7882	7882	7882	r__Duplodnaviria	k__Heunggongvirae	p__Uroviricota	c__Caudoviricetes	o__	f__	lytic
Guaymas_4559-240_scaffold_5270_c1	Guaymas_4559-240_scaffold_5270_c1_5	Guaymas_4559-240_scaffold_5270_c1	NA	NA	NA	NA	NA	NA	PF03237.15	Terminase-like family	1.9e-16	58.2	2.85	VOG09810	sp|P17312|TERL_BPT4 Terminase, large subunit	1e-45	154.9	10	13	7	1	Low-quality	Genome-fragment	14.8	0		1	7882	7882	7882	7882	r__Duplodnaviria	k__Heunggongvirae	p__Uroviricota	c__Caudoviricetes	o__	f__	lytic
Guaymas_4559-240_scaffold_5270_c1	Guaymas_4559-240_scaffold_5270_c1_6	Guaymas_4559-240_scaffold_5270_c1	NA	NA	NA	NA	NA	NA	PF11985.8	Protein of unknown function (DUF3486)	2.8e-17	61.5	0.2	NA	NA	NA	NA	NA	13	7	1	Low-quality	Genome-fragment	14.8	0		1	7882	7882	7882	7882	r__Duplodnaviria	k__Heunggongvirae	p__Uroviricota	c__Caudoviricetes	o__	f__	lytic
Guaymas_4559-240_scaffold_5270_c1	Guaymas_4559-240_scaffold_5270_c1_7	Guaymas_4559-240_scaffold_5270_c1	NA	NA	NA	NA	NA	NA	NA	NA	NA	NA	NA	NA	NA	NA	NA	NA	13	7	1	Low-quality	Genome-fragment	14.8	0		1	7882	7882	7882	7882	r__Duplodnaviria	k__Heunggongvirae	p__Uroviricota	c__Caudoviricetes	o__	f__	lytic
Guaymas_4559-240_scaffold_5270_c1	Guaymas_4559-240_scaffold_5270_c1_8	Guaymas_4559-240_scaffold_5270_c1	NA	NA	NA	NA	NA	NA	NA	NA	NA	NA	NA	NA	NA	NA	NA	NA	13	7	1	Low-quality	Genome-fragment	14.8	0		1	7882	7882	7882	7882	r__Duplodnaviria	k__Heunggongvirae	p__Uroviricota	c__Caudoviricetes	o__	f__	lytic
Guaymas_4559-240_scaffold_5270_c1	Guaymas_4559-240_scaffold_5270_c1_9	Guaymas_4559-240_scaffold_5270_c1	NA	NA	NA	NA	NA	NA	PF05488.13	PAAR motif	1.7e-12	45.2	0.22	VOG00912	sp|P39234|NEEDL_BPT4 Baseplate puncturing device gp5.4	6.9e-26	88.4	7.37	13	7	1	Low-quality	Genome-fragment	14.8	0		1	7882	7882	7882	7882	r__Duplodnaviria	k__Heunggongvirae	p__Uroviricota	c__Caudoviricetes	o__	f__	lytic
Guaymas_4559-240_scaffold_5270_c1	Guaymas_4559-240_scaffold_5270_c1_10	Guaymas_4559-240_scaffold_5270_c1	NA	NA	NA	NA	NA	NA	PF04717.12	Type VI secretion system, phage-baseplate injector	3.4e-18	63.4	1	VOG00751	sp|P31340|SPIKE_BPP2 Spike protein	3.7e-16	57.4	9.01	13	7	1	Low-quality	Genome-fragment	14.8	0		1	7882	7882	7882	7882	r__Duplodnaviria	k__Heunggongvirae	p__Uroviricota	c__Caudoviricetes	o__	f__	lytic
Guaymas_4559-240_scaffold_5270_c1	Guaymas_4559-240_scaffold_5270_c1_11	Guaymas_4559-240_scaffold_5270_c1	K06905	NA	K06905; uncharacterized protein	9.2e-71	238.6	0.73	NA	NA	NA	NA	NA	VOG00534	sp|P10312|BPD_BPP2 Probable baseplate hub protein	4.8e-38	128.8	3.45	13	7	1	Low-quality	Genome-fragment	14.8	0		1	7882	7882	7882	7882	r__Duplodnaviria	k__Heunggongvirae	p__Uroviricota	c__Caudoviricetes	o__	f__	lytic
Guaymas_4559-240_scaffold_5270_c1	Guaymas_4559-240_scaffold_5270_c1_12	Guaymas_4559-240_scaffold_5270_c1	NA	NA	NA	NA	NA	NA	NA	NA	NA	NA	NA	NA	NA	NA	NA	NA	13	7	1	Low-quality	Genome-fragment	14.8	0		1	7882	7882	7882	7882	r__Duplodnaviria	k__Heunggongvirae	p__Uroviricota	c__Caudoviricetes	o__	f__	lytic
Guaymas_4559-240_scaffold_6672_c1	Guaymas_4559-240_scaffold_6672_c1_1	Guaymas_4559-240_scaffold_6672_c1	NA	NA	NA	NA	NA	NA	NA	NA	NA	NA	NA	NA	NA	NA	NA	NA	9	0	0	Not-determined	Genome-fragment	NA	0	no viral genes detected	1	6686	6686	6686	6686	r__Duplodnaviria	k__Heunggongvirae	p__Uroviricota	c__Caudoviricetes	o__	f__	lytic
Guaymas_4559-240_scaffold_6672_c1	Guaymas_4559-240_scaffold_6672_c1_2	Guaymas_4559-240_scaffold_6672_c1	NA	NA	NA	NA	NA	NA	NA	NA	NA	NA	NA	NA	NA	NA	NA	NA	9	0	0	Not-determined	Genome-fragment	NA	0	no viral genes detected	1	6686	6686	6686	6686	r__Duplodnaviria	k__Heunggongvirae	p__Uroviricota	c__Caudoviricetes	o__	f__	lytic
Guaymas_4559-240_scaffold_6672_c1	Guaymas_4559-240_scaffold_6672_c1_3	Guaymas_4559-240_scaffold_6672_c1	NA	NA	NA	NA	NA	NA	NA	NA	NA	NA	NA	NA	NA	NA	NA	NA	9	0	0	Not-determined	Genome-fragment	NA	0	no viral genes detected	1	6686	6686	6686	6686	r__Duplodnaviria	k__Heunggongvirae	p__Uroviricota	c__Caudoviricetes	o__	f__	lytic
Guaymas_4559-240_scaffold_6672_c1	Guaymas_4559-240_scaffold_6672_c1_4	Guaymas_4559-240_scaffold_6672_c1	NA	NA	NA	NA	NA	NA	NA	NA	NA	NA	NA	NA	NA	NA	NA	NA	9	0	0	Not-determined	Genome-fragment	NA	0	no viral genes detected	1	6686	6686	6686	6686	r__Duplodnaviria	k__Heunggongvirae	p__Uroviricota	c__Caudoviricetes	o__	f__	lytic
Guaymas_4559-240_scaffold_6672_c1	Guaymas_4559-240_scaffold_6672_c1_5	Guaymas_4559-240_scaffold_6672_c1	NA	NA	NA	NA	NA	NA	NA	NA	NA	NA	NA	NA	NA	NA	NA	NA	9	0	0	Not-determined	Genome-fragment	NA	0	no viral genes detected	1	6686	6686	6686	6686	r__Duplodnaviria	k__Heunggongvirae	p__Uroviricota	c__Caudoviricetes	o__	f__	lytic
Guaymas_4559-240_scaffold_6672_c1	Guaymas_4559-240_scaffold_6672_c1_6	Guaymas_4559-240_scaffold_6672_c1	NA	NA	NA	NA	NA	NA	NA	NA	NA	NA	NA	NA	NA	NA	NA	NA	9	0	0	Not-determined	Genome-fragment	NA	0	no viral genes detected	1	6686	6686	6686	6686	r__Duplodnaviria	k__Heunggongvirae	p__Uroviricota	c__Caudoviricetes	o__	f__	lytic
Guaymas_4559-240_scaffold_6672_c1	Guaymas_4559-240_scaffold_6672_c1_7	Guaymas_4559-240_scaffold_6672_c1	NA	NA	NA	NA	NA	NA	NA	NA	NA	NA	NA	NA	NA	NA	NA	NA	9	0	0	Not-determined	Genome-fragment	NA	0	no viral genes detected	1	6686	6686	6686	6686	r__Duplodnaviria	k__Heunggongvirae	p__Uroviricota	c__Caudoviricetes	o__	f__	lytic
Guaymas_4559-240_scaffold_6672_c1	Guaymas_4559-240_scaffold_6672_c1_8	Guaymas_4559-240_scaffold_6672_c1	NA	NA	NA	NA	NA	NA	NA	NA	NA	NA	NA	NA	NA	NA	NA	NA	9	0	0	Not-determined	Genome-fragment	NA	0	no viral genes detected	1	6686	6686	6686	6686	r__Duplodnaviria	k__Heunggongvirae	p__Uroviricota	c__Caudoviricetes	o__	f__	lytic
Guaymas_4559-240_scaffold_6672_c1	Guaymas_4559-240_scaffold_6672_c1_9	Guaymas_4559-240_scaffold_6672_c1	K00558	AMG	DNMT1, dcm; DNA (cytosine-5)-methyltransferase 1 [EC:2.1.1.37]	1.3e-62	211.3	3.5	PF00145.17	C-5 cytosine-specific DNA methylase	6.7e-40	135.2	3.75	VOG02982	sp|P00476|MTBS_BPSPR Modification methylase SPRI	4.1e-39	132.1	0.36	9	0	0	Not-determined	Genome-fragment	NA	0	no viral genes detected	1	6686	6686	6686	6686	r__Duplodnaviria	k__Heunggongvirae	p__Uroviricota	c__Caudoviricetes	o__	f__	lytic
Guaymas_4559-240_scaffold_5013_c1	Guaymas_4559-240_scaffold_5013_c1_1	Guaymas_4559-240_scaffold_5013_c1	K02319	NA	pol; DNA polymerase, archaea type [EC:2.7.7.7]	1.2e-53	182.1	2.28	PF00136.21	DNA polymerase family B	3.2e-14	50.3	1.65	VOG00109	sp|Q38087|DPOL_BPR69 DNA-directed DNA polymerase	1.2e-50	170.1	10	9	0	0	Not-determined	Genome-fragment	NA	0	no viral genes detected	1	8187	8187	8187	8187	r__Duplodnaviria	k__Heunggongvirae	p__Uroviricota	c__Caudoviricetes	o__	f__	lytic
Guaymas_4559-240_scaffold_5013_c1	Guaymas_4559-240_scaffold_5013_c1_2	Guaymas_4559-240_scaffold_5013_c1	NA	NA	NA	NA	NA	NA	NA	NA	NA	NA	NA	VOG15623	REFSEQ putative cytoplasmic protein	1.1e-44	150.7	0.18	9	0	0	Not-determined	Genome-fragment	NA	0	no viral genes detected	1	8187	8187	8187	8187	r__Duplodnaviria	k__Heunggongvirae	p__Uroviricota	c__Caudoviricetes	o__	f__	lytic
Guaymas_4559-240_scaffold_5013_c1	Guaymas_4559-240_scaffold_5013_c1_3	Guaymas_4559-240_scaffold_5013_c1	NA	NA	NA	NA	NA	NA	NA	NA	NA	NA	NA	NA	NA	NA	NA	NA	9	0	0	Not-determined	Genome-fragment	NA	0	no viral genes detected	1	8187	8187	8187	8187	r__Duplodnaviria	k__Heunggongvirae	p__Uroviricota	c__Caudoviricetes	o__	f__	lytic
Guaymas_4559-240_scaffold_5013_c1	Guaymas_4559-240_scaffold_5013_c1_4	Guaymas_4559-240_scaffold_5013_c1	NA	NA	NA	NA	NA	NA	NA	NA	NA	NA	NA	NA	NA	NA	NA	NA	9	0	0	Not-determined	Genome-fragment	NA	0	no viral genes detected	1	8187	8187	8187	8187	r__Duplodnaviria	k__Heunggongvirae	p__Uroviricota	c__Caudoviricetes	o__	f__	lytic
Guaymas_4559-240_scaffold_5013_c1	Guaymas_4559-240_scaffold_5013_c1_5	Guaymas_4559-240_scaffold_5013_c1	NA	NA	NA	NA	NA	NA	NA	NA	NA	NA	NA	VOG08815	REFSEQ hypothetical protein	1.1e-14	51.9	0.02	9	0	0	Not-determined	Genome-fragment	NA	0	no viral genes detected	1	8187	8187	8187	8187	r__Duplodnaviria	k__Heunggongvirae	p__Uroviricota	c__Caudoviricetes	o__	f__	lytic
Guaymas_4559-240_scaffold_5013_c1	Guaymas_4559-240_scaffold_5013_c1_6	Guaymas_4559-240_scaffold_5013_c1	K03553	NA	recA; recombination protein RecA	1.8e-52	178.4	2.34	PF00154.21	recA bacterial DNA recombination protein	5.2e-44	148.5	1.81	VOG01109	sp|P04529|UVSX_BPT4 Recombination and repair protein	6.2e-61	204.1	10	9	0	0	Not-determined	Genome-fragment	NA	0	no viral genes detected	1	8187	8187	8187	8187	r__Duplodnaviria	k__Heunggongvirae	p__Uroviricota	c__Caudoviricetes	o__	f__	lytic
Guaymas_4559-240_scaffold_5013_c1	Guaymas_4559-240_scaffold_5013_c1_7	Guaymas_4559-240_scaffold_5013_c1	NA	NA	NA	NA	NA	NA	NA	NA	NA	NA	NA	NA	NA	NA	NA	NA	9	0	0	Not-determined	Genome-fragment	NA	0	no viral genes detected	1	8187	8187	8187	8187	r__Duplodnaviria	k__Heunggongvirae	p__Uroviricota	c__Caudoviricetes	o__	f__	lytic
Guaymas_4559-240_scaffold_5013_c1	Guaymas_4559-240_scaffold_5013_c1_8	Guaymas_4559-240_scaffold_5013_c1	NA	NA	NA	NA	NA	NA	NA	NA	NA	NA	NA	NA	NA	NA	NA	NA	9	0	0	Not-determined	Genome-fragment	NA	0	no viral genes detected	1	8187	8187	8187	8187	r__Duplodnaviria	k__Heunggongvirae	p__Uroviricota	c__Caudoviricetes	o__	f__	lytic
Guaymas_4559-240_scaffold_5013_c1	Guaymas_4559-240_scaffold_5013_c1_9	Guaymas_4559-240_scaffold_5013_c1	K21636	NA	nrdD; ribonucleoside-triphosphate reductase (formate) [EC:1.1.98.6]	2.4e-84	283.5	1.3	PF13597.6	Anaerobic ribonucleoside-triphosphate reductase	2.3e-82	275.4	1.3	VOG03262	sp|P28903|NRDD_ECOLI Anaerobic ribonucleoside-triphosphate reductase	5e-34	115.3	9.21	9	0	0	Not-determined	Genome-fragment	NA	0	no viral genes detected	1	8187	8187	8187	8187	r__Duplodnaviria	k__Heunggongvirae	p__Uroviricota	c__Caudoviricetes	o__	f__	lytic
Guaymas_4559-240_scaffold_25635_c1	Guaymas_4559-240_scaffold_25635_c1_1	Guaymas_4559-240_scaffold_25635_c1	NA	NA	NA	NA	NA	NA	NA	NA	NA	NA	NA	NA	NA	NA	NA	NA	8	1	0	Low-quality	Genome-fragment	1.68	0		1	2501	2501	2501	2501	r__Duplodnaviria	k__Heunggongvirae	p__Uroviricota	c__Caudoviricetes	o__Crassvirales	f__	lytic
Guaymas_4559-240_scaffold_25635_c1	Guaymas_4559-240_scaffold_25635_c1_2	Guaymas_4559-240_scaffold_25635_c1	NA	NA	NA	NA	NA	NA	NA	NA	NA	NA	NA	NA	NA	NA	NA	NA	8	1	0	Low-quality	Genome-fragment	1.68	0		1	2501	2501	2501	2501	r__Duplodnaviria	k__Heunggongvirae	p__Uroviricota	c__Caudoviricetes	o__Crassvirales	f__	lytic
Guaymas_4559-240_scaffold_25635_c1	Guaymas_4559-240_scaffold_25635_c1_3	Guaymas_4559-240_scaffold_25635_c1	NA	NA	NA	NA	NA	NA	NA	NA	NA	NA	NA	NA	NA	NA	NA	NA	8	1	0	Low-quality	Genome-fragment	1.68	0		1	2501	2501	2501	2501	r__Duplodnaviria	k__Heunggongvirae	p__Uroviricota	c__Caudoviricetes	o__Crassvirales	f__	lytic
Guaymas_4559-240_scaffold_25635_c1	Guaymas_4559-240_scaffold_25635_c1_4	Guaymas_4559-240_scaffold_25635_c1	NA	NA	NA	NA	NA	NA	NA	NA	NA	NA	NA	NA	NA	NA	NA	NA	8	1	0	Low-quality	Genome-fragment	1.68	0		1	2501	2501	2501	2501	r__Duplodnaviria	k__Heunggongvirae	p__Uroviricota	c__Caudoviricetes	o__Crassvirales	f__	lytic
Guaymas_4559-240_scaffold_25635_c1	Guaymas_4559-240_scaffold_25635_c1_5	Guaymas_4559-240_scaffold_25635_c1	NA	NA	NA	NA	NA	NA	NA	NA	NA	NA	NA	NA	NA	NA	NA	NA	8	1	0	Low-quality	Genome-fragment	1.68	0		1	2501	2501	2501	2501	r__Duplodnaviria	k__Heunggongvirae	p__Uroviricota	c__Caudoviricetes	o__Crassvirales	f__	lytic
Guaymas_4559-240_scaffold_25635_c1	Guaymas_4559-240_scaffold_25635_c1_6	Guaymas_4559-240_scaffold_25635_c1	NA	NA	NA	NA	NA	NA	PF11753.8	Protein of unknwon function (DUF3310)	3.5e-13	47.4	4.26	VOG03764	REFSEQ hypothetical protein	2.8e-19	67.3	0.95	8	1	0	Low-quality	Genome-fragment	1.68	0		1	2501	2501	2501	2501	r__Duplodnaviria	k__Heunggongvirae	p__Uroviricota	c__Caudoviricetes	o__Crassvirales	f__	lytic
Guaymas_4559-240_scaffold_25635_c1	Guaymas_4559-240_scaffold_25635_c1_7	Guaymas_4559-240_scaffold_25635_c1	NA	NA	NA	NA	NA	NA	NA	NA	NA	NA	NA	NA	NA	NA	NA	NA	8	1	0	Low-quality	Genome-fragment	1.68	0		1	2501	2501	2501	2501	r__Duplodnaviria	k__Heunggongvirae	p__Uroviricota	c__Caudoviricetes	o__Crassvirales	f__	lytic
Guaymas_4559-240_scaffold_25635_c1	Guaymas_4559-240_scaffold_25635_c1_8	Guaymas_4559-240_scaffold_25635_c1	NA	NA	NA	NA	NA	NA	NA	NA	NA	NA	NA	NA	NA	NA	NA	NA	8	1	0	Low-quality	Genome-fragment	1.68	0		1	2501	2501	2501	2501	r__Duplodnaviria	k__Heunggongvirae	p__Uroviricota	c__Caudoviricetes	o__Crassvirales	f__	lytic
Guaymas_4559-240_scaffold_14208_c1	Guaymas_4559-240_scaffold_14208_c1_1	Guaymas_4559-240_scaffold_14208_c1	NA	NA	NA	NA	NA	NA	NA	NA	NA	NA	NA	NA	NA	NA	NA	NA	8	1	0	Low-quality	Genome-fragment	4.06	0		1	3868	3868	3868	3868	r__Duplodnaviria	k__Heunggongvirae	p__Uroviricota	c__Caudoviricetes	o__	f__	lytic
Guaymas_4559-240_scaffold_14208_c1	Guaymas_4559-240_scaffold_14208_c1_2	Guaymas_4559-240_scaffold_14208_c1	NA	NA	NA	NA	NA	NA	NA	NA	NA	NA	NA	NA	NA	NA	NA	NA	8	1	0	Low-quality	Genome-fragment	4.06	0		1	3868	3868	3868	3868	r__Duplodnaviria	k__Heunggongvirae	p__Uroviricota	c__Caudoviricetes	o__	f__	lytic
Guaymas_4559-240_scaffold_14208_c1	Guaymas_4559-240_scaffold_14208_c1_3	Guaymas_4559-240_scaffold_14208_c1	NA	NA	NA	NA	NA	NA	NA	NA	NA	NA	NA	VOG23025	REFSEQ hypothetical membrane-localized protein	5.8e-14	49.4	0.78	8	1	0	Low-quality	Genome-fragment	4.06	0		1	3868	3868	3868	3868	r__Duplodnaviria	k__Heunggongvirae	p__Uroviricota	c__Caudoviricetes	o__	f__	lytic
Guaymas_4559-240_scaffold_14208_c1	Guaymas_4559-240_scaffold_14208_c1_4	Guaymas_4559-240_scaffold_14208_c1	NA	NA	NA	NA	NA	NA	NA	NA	NA	NA	NA	NA	NA	NA	NA	NA	8	1	0	Low-quality	Genome-fragment	4.06	0		1	3868	3868	3868	3868	r__Duplodnaviria	k__Heunggongvirae	p__Uroviricota	c__Caudoviricetes	o__	f__	lytic
Guaymas_4559-240_scaffold_14208_c1	Guaymas_4559-240_scaffold_14208_c1_5	Guaymas_4559-240_scaffold_14208_c1	NA	NA	NA	NA	NA	NA	NA	NA	NA	NA	NA	NA	NA	NA	NA	NA	8	1	0	Low-quality	Genome-fragment	4.06	0		1	3868	3868	3868	3868	r__Duplodnaviria	k__Heunggongvirae	p__Uroviricota	c__Caudoviricetes	o__	f__	lytic
Guaymas_4559-240_scaffold_14208_c1	Guaymas_4559-240_scaffold_14208_c1_6	Guaymas_4559-240_scaffold_14208_c1	NA	NA	NA	NA	NA	NA	PF07087.11	Protein of unknown function (DUF1353)	4.4e-28	94.7	0.45	VOG00750	REFSEQ hypothetical protein	4.4e-27	92.1	1.27	8	1	0	Low-quality	Genome-fragment	4.06	0		1	3868	3868	3868	3868	r__Duplodnaviria	k__Heunggongvirae	p__Uroviricota	c__Caudoviricetes	o__	f__	lytic
Guaymas_4559-240_scaffold_14208_c1	Guaymas_4559-240_scaffold_14208_c1_7	Guaymas_4559-240_scaffold_14208_c1	NA	NA	NA	NA	NA	NA	NA	NA	NA	NA	NA	NA	NA	NA	NA	NA	8	1	0	Low-quality	Genome-fragment	4.06	0		1	3868	3868	3868	3868	r__Duplodnaviria	k__Heunggongvirae	p__Uroviricota	c__Caudoviricetes	o__	f__	lytic
Guaymas_4559-240_scaffold_14208_c1	Guaymas_4559-240_scaffold_14208_c1_8	Guaymas_4559-240_scaffold_14208_c1	NA	NA	NA	NA	NA	NA	NA	NA	NA	NA	NA	NA	NA	NA	NA	NA	8	1	0	Low-quality	Genome-fragment	4.06	0		1	3868	3868	3868	3868	r__Duplodnaviria	k__Heunggongvirae	p__Uroviricota	c__Caudoviricetes	o__	f__	lytic
Guaymas_4559-240_scaffold_8611_c1	Guaymas_4559-240_scaffold_8611_c1_1	Guaymas_4559-240_scaffold_8611_c1	NA	NA	NA	NA	NA	NA	NA	NA	NA	NA	NA	NA	NA	NA	NA	NA	10	1	0	Low-quality	Genome-fragment	1.92	0		1	5557	5557	5557	5557	NA	NA	NA	NA	NA	NA	lytic
Guaymas_4559-240_scaffold_8611_c1	Guaymas_4559-240_scaffold_8611_c1_2	Guaymas_4559-240_scaffold_8611_c1	NA	NA	NA	NA	NA	NA	NA	NA	NA	NA	NA	NA	NA	NA	NA	NA	10	1	0	Low-quality	Genome-fragment	1.92	0		1	5557	5557	5557	5557	NA	NA	NA	NA	NA	NA	lytic
Guaymas_4559-240_scaffold_8611_c1	Guaymas_4559-240_scaffold_8611_c1_3	Guaymas_4559-240_scaffold_8611_c1	NA	NA	NA	NA	NA	NA	NA	NA	NA	NA	NA	NA	NA	NA	NA	NA	10	1	0	Low-quality	Genome-fragment	1.92	0		1	5557	5557	5557	5557	NA	NA	NA	NA	NA	NA	lytic
Guaymas_4559-240_scaffold_8611_c1	Guaymas_4559-240_scaffold_8611_c1_4	Guaymas_4559-240_scaffold_8611_c1	NA	NA	NA	NA	NA	NA	NA	NA	NA	NA	NA	NA	NA	NA	NA	NA	10	1	0	Low-quality	Genome-fragment	1.92	0		1	5557	5557	5557	5557	NA	NA	NA	NA	NA	NA	lytic
Guaymas_4559-240_scaffold_8611_c1	Guaymas_4559-240_scaffold_8611_c1_5	Guaymas_4559-240_scaffold_8611_c1	NA	NA	NA	NA	NA	NA	NA	NA	NA	NA	NA	NA	NA	NA	NA	NA	10	1	0	Low-quality	Genome-fragment	1.92	0		1	5557	5557	5557	5557	NA	NA	NA	NA	NA	NA	lytic
Guaymas_4559-240_scaffold_8611_c1	Guaymas_4559-240_scaffold_8611_c1_6	Guaymas_4559-240_scaffold_8611_c1	NA	NA	NA	NA	NA	NA	NA	NA	NA	NA	NA	NA	NA	NA	NA	NA	10	1	0	Low-quality	Genome-fragment	1.92	0		1	5557	5557	5557	5557	NA	NA	NA	NA	NA	NA	lytic
Guaymas_4559-240_scaffold_8611_c1	Guaymas_4559-240_scaffold_8611_c1_7	Guaymas_4559-240_scaffold_8611_c1	NA	NA	NA	NA	NA	NA	NA	NA	NA	NA	NA	NA	NA	NA	NA	NA	10	1	0	Low-quality	Genome-fragment	1.92	0		1	5557	5557	5557	5557	NA	NA	NA	NA	NA	NA	lytic
Guaymas_4559-240_scaffold_8611_c1	Guaymas_4559-240_scaffold_8611_c1_8	Guaymas_4559-240_scaffold_8611_c1	NA	NA	NA	NA	NA	NA	NA	NA	NA	NA	NA	NA	NA	NA	NA	NA	10	1	0	Low-quality	Genome-fragment	1.92	0		1	5557	5557	5557	5557	NA	NA	NA	NA	NA	NA	lytic
Guaymas_4559-240_scaffold_8611_c1	Guaymas_4559-240_scaffold_8611_c1_9	Guaymas_4559-240_scaffold_8611_c1	K03553	NA	recA; recombination protein RecA	5.7e-21	74.6	2.34	PF00154.21	recA bacterial DNA recombination protein	1.6e-14	51.8	1.81	VOG01109	sp|P04529|UVSX_BPT4 Recombination and repair protein	7.2e-35	118.4	10	10	1	0	Low-quality	Genome-fragment	1.92	0		1	5557	5557	5557	5557	NA	NA	NA	NA	NA	NA	lytic
Guaymas_4559-240_scaffold_8611_c1	Guaymas_4559-240_scaffold_8611_c1_10	Guaymas_4559-240_scaffold_8611_c1	NA	NA	NA	NA	NA	NA	NA	NA	NA	NA	NA	NA	NA	NA	NA	NA	10	1	0	Low-quality	Genome-fragment	1.92	0		1	5557	5557	5557	5557	NA	NA	NA	NA	NA	NA	lytic
Guaymas_4559-240_scaffold_15619_c1	Guaymas_4559-240_scaffold_15619_c1_1	Guaymas_4559-240_scaffold_15619_c1	NA	NA	NA	NA	NA	NA	NA	NA	NA	NA	NA	NA	NA	NA	NA	NA	6	2	0	Low-quality	Genome-fragment	4.86	0		1	3615	3615	3615	3615	r__Duplodnaviria	k__Heunggongvirae	p__Uroviricota	c__Caudoviricetes	o__	f__	lytic
Guaymas_4559-240_scaffold_15619_c1	Guaymas_4559-240_scaffold_15619_c1_2	Guaymas_4559-240_scaffold_15619_c1	NA	NA	NA	NA	NA	NA	NA	NA	NA	NA	NA	NA	NA	NA	NA	NA	6	2	0	Low-quality	Genome-fragment	4.86	0		1	3615	3615	3615	3615	r__Duplodnaviria	k__Heunggongvirae	p__Uroviricota	c__Caudoviricetes	o__	f__	lytic
Guaymas_4559-240_scaffold_15619_c1	Guaymas_4559-240_scaffold_15619_c1_3	Guaymas_4559-240_scaffold_15619_c1	K03465	NA	thyX, thy1; thymidylate synthase (FAD) [EC:2.1.1.148]	1.1e-28	100	4.3	PF02511.15	Thymidylate synthase complementing protein	1.2e-34	117.6	4.14	VOG00715	sp|Q05259|THYX_BPML5 Probable flavin-dependent thymidylate synthase	2.1e-17	61.4	10	6	2	0	Low-quality	Genome-fragment	4.86	0		1	3615	3615	3615	3615	r__Duplodnaviria	k__Heunggongvirae	p__Uroviricota	c__Caudoviricetes	o__	f__	lytic
Guaymas_4559-240_scaffold_15619_c1	Guaymas_4559-240_scaffold_15619_c1_4	Guaymas_4559-240_scaffold_15619_c1	NA	NA	NA	NA	NA	NA	NA	NA	NA	NA	NA	NA	NA	NA	NA	NA	6	2	0	Low-quality	Genome-fragment	4.86	0		1	3615	3615	3615	3615	r__Duplodnaviria	k__Heunggongvirae	p__Uroviricota	c__Caudoviricetes	o__	f__	lytic
Guaymas_4559-240_scaffold_15619_c1	Guaymas_4559-240_scaffold_15619_c1_5	Guaymas_4559-240_scaffold_15619_c1	NA	NA	NA	NA	NA	NA	NA	NA	NA	NA	NA	VOG10377	REFSEQ hypothetical protein	2.9e-33	112.7	4.78	6	2	0	Low-quality	Genome-fragment	4.86	0		1	3615	3615	3615	3615	r__Duplodnaviria	k__Heunggongvirae	p__Uroviricota	c__Caudoviricetes	o__	f__	lytic
Guaymas_4559-240_scaffold_15619_c1	Guaymas_4559-240_scaffold_15619_c1_6	Guaymas_4559-240_scaffold_15619_c1	K00526	NA	E1.17.4.1B, nrdB, nrdF; ribonucleoside-diphosphate reductase beta chain [EC:1.17.4.1]	5.2e-29	100.9	3.84	PF00268.21	Ribonucleotide reductase, small chain	3.1e-14	50.9	3.77	VOG00398	sp|P69924|RIR2_ECOLI Ribonucleoside-diphosphate reductase 1 subunit beta	4.3e-32	108.8	10	6	2	0	Low-quality	Genome-fragment	4.86	0		1	3615	3615	3615	3615	r__Duplodnaviria	k__Heunggongvirae	p__Uroviricota	c__Caudoviricetes	o__	f__	lytic
Guaymas_4559-240_scaffold_3945_c1	Guaymas_4559-240_scaffold_3945_c1_1	Guaymas_4559-240_scaffold_3945_c1	NA	NA	NA	NA	NA	NA	NA	NA	NA	NA	NA	VOG02486	sp|A0MZE1|PORTL_BPN4 Probable portal protein	9.3e-111	369	3.2	6	2	0	Low-quality	Genome-fragment	10.13	0		1	4354	4354	4354	4354	r__Duplodnaviria	k__Heunggongvirae	p__Uroviricota	c__Caudoviricetes	o__	f__	lytic
Guaymas_4559-240_scaffold_3945_c1	Guaymas_4559-240_scaffold_3945_c1_2	Guaymas_4559-240_scaffold_3945_c1	NA	NA	NA	NA	NA	NA	NA	NA	NA	NA	NA	NA	NA	NA	NA	NA	6	2	0	Low-quality	Genome-fragment	10.13	0		1	4354	4354	4354	4354	r__Duplodnaviria	k__Heunggongvirae	p__Uroviricota	c__Caudoviricetes	o__	f__	lytic
Guaymas_4559-240_scaffold_3945_c1	Guaymas_4559-240_scaffold_3945_c1_3	Guaymas_4559-240_scaffold_3945_c1	NA	NA	NA	NA	NA	NA	NA	NA	NA	NA	NA	VOG00677	sp|P10310|TERL_BPT3 Terminase, large subunit gp19	1.4e-78	262.5	10	6	2	0	Low-quality	Genome-fragment	10.13	0		1	4354	4354	4354	4354	r__Duplodnaviria	k__Heunggongvirae	p__Uroviricota	c__Caudoviricetes	o__	f__	lytic
Guaymas_4559-240_scaffold_3945_c1	Guaymas_4559-240_scaffold_3945_c1_4	Guaymas_4559-240_scaffold_3945_c1	NA	NA	NA	NA	NA	NA	NA	NA	NA	NA	NA	NA	NA	NA	NA	NA	6	2	0	Low-quality	Genome-fragment	10.13	0		1	4354	4354	4354	4354	r__Duplodnaviria	k__Heunggongvirae	p__Uroviricota	c__Caudoviricetes	o__	f__	lytic
Guaymas_4559-240_scaffold_3945_c1	Guaymas_4559-240_scaffold_3945_c1_5	Guaymas_4559-240_scaffold_3945_c1	NA	NA	NA	NA	NA	NA	NA	NA	NA	NA	NA	NA	NA	NA	NA	NA	6	2	0	Low-quality	Genome-fragment	10.13	0		1	4354	4354	4354	4354	r__Duplodnaviria	k__Heunggongvirae	p__Uroviricota	c__Caudoviricetes	o__	f__	lytic
Guaymas_4559-240_scaffold_3945_c1	Guaymas_4559-240_scaffold_3945_c1_6	Guaymas_4559-240_scaffold_3945_c1	NA	NA	NA	NA	NA	NA	NA	NA	NA	NA	NA	VOG01594	sp|Q8GWA2|MOC1_ARATH Holliday junction resolvase MOC1, chloroplastic	8.8e-23	78.6	0.65	6	2	0	Low-quality	Genome-fragment	10.13	0		1	4354	4354	4354	4354	r__Duplodnaviria	k__Heunggongvirae	p__Uroviricota	c__Caudoviricetes	o__	f__	lytic
Guaymas_4559-240_scaffold_70652_c1	Guaymas_4559-240_scaffold_70652_c1_1	Guaymas_4559-240_scaffold_70652_c1	NA	NA	NA	NA	NA	NA	NA	NA	NA	NA	NA	NA	NA	NA	NA	NA	6	1	0	Low-quality	Genome-fragment	2.36	0		1	1139	1139	1139	1139	r__Duplodnaviria	k__Heunggongvirae	p__Uroviricota	c__Caudoviricetes	o__	f__	lytic
Guaymas_4559-240_scaffold_70652_c1	Guaymas_4559-240_scaffold_70652_c1_2	Guaymas_4559-240_scaffold_70652_c1	NA	NA	NA	NA	NA	NA	NA	NA	NA	NA	NA	NA	NA	NA	NA	NA	6	1	0	Low-quality	Genome-fragment	2.36	0		1	1139	1139	1139	1139	r__Duplodnaviria	k__Heunggongvirae	p__Uroviricota	c__Caudoviricetes	o__	f__	lytic
Guaymas_4559-240_scaffold_70652_c1	Guaymas_4559-240_scaffold_70652_c1_3	Guaymas_4559-240_scaffold_70652_c1	NA	NA	NA	NA	NA	NA	NA	NA	NA	NA	NA	NA	NA	NA	NA	NA	6	1	0	Low-quality	Genome-fragment	2.36	0		1	1139	1139	1139	1139	r__Duplodnaviria	k__Heunggongvirae	p__Uroviricota	c__Caudoviricetes	o__	f__	lytic
Guaymas_4559-240_scaffold_70652_c1	Guaymas_4559-240_scaffold_70652_c1_4	Guaymas_4559-240_scaffold_70652_c1	NA	NA	NA	NA	NA	NA	NA	NA	NA	NA	NA	VOG20629	REFSEQ hypothetical protein	3.6e-24	83	1.03	6	1	0	Low-quality	Genome-fragment	2.36	0		1	1139	1139	1139	1139	r__Duplodnaviria	k__Heunggongvirae	p__Uroviricota	c__Caudoviricetes	o__	f__	lytic
Guaymas_4559-240_scaffold_70652_c1	Guaymas_4559-240_scaffold_70652_c1_5	Guaymas_4559-240_scaffold_70652_c1	NA	NA	NA	NA	NA	NA	NA	NA	NA	NA	NA	NA	NA	NA	NA	NA	6	1	0	Low-quality	Genome-fragment	2.36	0		1	1139	1139	1139	1139	r__Duplodnaviria	k__Heunggongvirae	p__Uroviricota	c__Caudoviricetes	o__	f__	lytic
Guaymas_4559-240_scaffold_70652_c1	Guaymas_4559-240_scaffold_70652_c1_6	Guaymas_4559-240_scaffold_70652_c1	NA	NA	NA	NA	NA	NA	NA	NA	NA	NA	NA	NA	NA	NA	NA	NA	6	1	0	Low-quality	Genome-fragment	2.36	0		1	1139	1139	1139	1139	r__Duplodnaviria	k__Heunggongvirae	p__Uroviricota	c__Caudoviricetes	o__	f__	lytic
Guaymas_4559-240_scaffold_19818_c1	Guaymas_4559-240_scaffold_19818_c1_1	Guaymas_4559-240_scaffold_19818_c1	NA	NA	NA	NA	NA	NA	NA	NA	NA	NA	NA	VOG09774	sp|P04525|DPA5_BPT4 DNA polymerase clamp	4.2e-27	92.8	9.54	5	0	0	Not-determined	Genome-fragment	NA	0	no viral genes detected	1	3025	3025	3025	3025	r__Duplodnaviria	k__Heunggongvirae	p__Uroviricota	c__Caudoviricetes	o__	f__	lytic
Guaymas_4559-240_scaffold_19818_c1	Guaymas_4559-240_scaffold_19818_c1_2	Guaymas_4559-240_scaffold_19818_c1	NA	NA	NA	NA	NA	NA	NA	NA	NA	NA	NA	VOG00052	REFSEQ putative Hef-like homing endonuclease	1.5e-15	55.2	4.07	5	0	0	Not-determined	Genome-fragment	NA	0	no viral genes detected	1	3025	3025	3025	3025	r__Duplodnaviria	k__Heunggongvirae	p__Uroviricota	c__Caudoviricetes	o__	f__	lytic
Guaymas_4559-240_scaffold_19818_c1	Guaymas_4559-240_scaffold_19818_c1_3	Guaymas_4559-240_scaffold_19818_c1	NA	NA	NA	NA	NA	NA	NA	NA	NA	NA	NA	NA	NA	NA	NA	NA	5	0	0	Not-determined	Genome-fragment	NA	0	no viral genes detected	1	3025	3025	3025	3025	r__Duplodnaviria	k__Heunggongvirae	p__Uroviricota	c__Caudoviricetes	o__	f__	lytic
Guaymas_4559-240_scaffold_19818_c1	Guaymas_4559-240_scaffold_19818_c1_4	Guaymas_4559-240_scaffold_19818_c1	NA	NA	NA	NA	NA	NA	NA	NA	NA	NA	NA	NA	NA	NA	NA	NA	5	0	0	Not-determined	Genome-fragment	NA	0	no viral genes detected	1	3025	3025	3025	3025	r__Duplodnaviria	k__Heunggongvirae	p__Uroviricota	c__Caudoviricetes	o__	f__	lytic
Guaymas_4559-240_scaffold_19818_c1	Guaymas_4559-240_scaffold_19818_c1_5	Guaymas_4559-240_scaffold_19818_c1	NA	NA	NA	NA	NA	NA	NA	NA	NA	NA	NA	NA	NA	NA	NA	NA	5	0	0	Not-determined	Genome-fragment	NA	0	no viral genes detected	1	3025	3025	3025	3025	r__Duplodnaviria	k__Heunggongvirae	p__Uroviricota	c__Caudoviricetes	o__	f__	lytic
Guaymas_4559-240_scaffold_29861_c1	Guaymas_4559-240_scaffold_29861_c1_1	Guaymas_4559-240_scaffold_29861_c1	NA	NA	NA	NA	NA	NA	NA	NA	NA	NA	NA	NA	NA	NA	NA	NA	5	3	0	Low-quality	Genome-fragment	2.89	0		1	2224	2224	2224	2224	r__Duplodnaviria	k__Heunggongvirae	p__Uroviricota	c__Caudoviricetes	o__	f__	lytic
Guaymas_4559-240_scaffold_29861_c1	Guaymas_4559-240_scaffold_29861_c1_2	Guaymas_4559-240_scaffold_29861_c1	NA	NA	NA	NA	NA	NA	NA	NA	NA	NA	NA	NA	NA	NA	NA	NA	5	3	0	Low-quality	Genome-fragment	2.89	0		1	2224	2224	2224	2224	r__Duplodnaviria	k__Heunggongvirae	p__Uroviricota	c__Caudoviricetes	o__	f__	lytic
Guaymas_4559-240_scaffold_29861_c1	Guaymas_4559-240_scaffold_29861_c1_3	Guaymas_4559-240_scaffold_29861_c1	NA	NA	NA	NA	NA	NA	PF08875.11	Domain of unknown function (DUF1833)	9.9e-15	52.2	0.31	VOG01017	REFSEQ hypothetical protein	5.3e-24	82.5	3.58	5	3	0	Low-quality	Genome-fragment	2.89	0		1	2224	2224	2224	2224	r__Duplodnaviria	k__Heunggongvirae	p__Uroviricota	c__Caudoviricetes	o__	f__	lytic
Guaymas_4559-240_scaffold_29861_c1	Guaymas_4559-240_scaffold_29861_c1_4	Guaymas_4559-240_scaffold_29861_c1	K13695	NA	nlpC; probable lipoprotein NlpC	7.7e-11	41.2	0.03	PF00877.19	NlpC/P60 family	1.4e-12	45.4	1.39	VOG00189	REFSEQ hypothetical protein	4.6e-22	76.1	4.04	5	3	0	Low-quality	Genome-fragment	2.89	0		1	2224	2224	2224	2224	r__Duplodnaviria	k__Heunggongvirae	p__Uroviricota	c__Caudoviricetes	o__	f__	lytic
Guaymas_4559-240_scaffold_29861_c1	Guaymas_4559-240_scaffold_29861_c1_5	Guaymas_4559-240_scaffold_29861_c1	NA	NA	NA	NA	NA	NA	NA	NA	NA	NA	NA	NA	NA	NA	NA	NA	5	3	0	Low-quality	Genome-fragment	2.89	0		1	2224	2224	2224	2224	r__Duplodnaviria	k__Heunggongvirae	p__Uroviricota	c__Caudoviricetes	o__	f__	lytic
Guaymas_4559-240_scaffold_23439_c1	Guaymas_4559-240_scaffold_23439_c1_1	Guaymas_4559-240_scaffold_23439_c1	NA	NA	NA	NA	NA	NA	NA	NA	NA	NA	NA	VOG02416	sp|P39261|Y05F_BPT4 Uncharacterized 36.7 kDa protein in nrdC-mobD intergenic region	1.4e-23	81.2	3.56	4	1	0	Low-quality	Genome-fragment	0.77	0		1	2674	2674	2674	2674	r__Duplodnaviria	k__Heunggongvirae	p__Uroviricota	c__Caudoviricetes	o__	f__	lytic
Guaymas_4559-240_scaffold_23439_c1	Guaymas_4559-240_scaffold_23439_c1_2	Guaymas_4559-240_scaffold_23439_c1	NA	NA	NA	NA	NA	NA	NA	NA	NA	NA	NA	NA	NA	NA	NA	NA	4	1	0	Low-quality	Genome-fragment	0.77	0		1	2674	2674	2674	2674	r__Duplodnaviria	k__Heunggongvirae	p__Uroviricota	c__Caudoviricetes	o__	f__	lytic
Guaymas_4559-240_scaffold_23439_c1	Guaymas_4559-240_scaffold_23439_c1_3	Guaymas_4559-240_scaffold_23439_c1	NA	NA	NA	NA	NA	NA	NA	NA	NA	NA	NA	NA	NA	NA	NA	NA	4	1	0	Low-quality	Genome-fragment	0.77	0		1	2674	2674	2674	2674	r__Duplodnaviria	k__Heunggongvirae	p__Uroviricota	c__Caudoviricetes	o__	f__	lytic
Guaymas_4559-240_scaffold_23439_c1	Guaymas_4559-240_scaffold_23439_c1_4	Guaymas_4559-240_scaffold_23439_c1	NA	NA	NA	NA	NA	NA	NA	NA	NA	NA	NA	NA	NA	NA	NA	NA	4	1	0	Low-quality	Genome-fragment	0.77	0		1	2674	2674	2674	2674	r__Duplodnaviria	k__Heunggongvirae	p__Uroviricota	c__Caudoviricetes	o__	f__	lytic
Guaymas_4559-240_scaffold_6813_c1	Guaymas_4559-240_scaffold_6813_c1_1	Guaymas_4559-240_scaffold_6813_c1	NA	NA	NA	NA	NA	NA	PF03382.14	Mycoplasma protein of unknown function, DUF285	9.3e-83	271.8	0.16	VOG00033	sp|Q5UPD4|YL060_MIMIV Putative F-box and FNIP repeat-containing protein L60	3.7e-33	112.6	0.01	7	0	0	Not-determined	Genome-fragment	NA	0	no viral genes detected	1	6587	6587	6587	6587	r__Duplodnaviria	k__Heunggongvirae	p__Uroviricota	c__Caudoviricetes	o__	f__	lytic
Guaymas_4559-240_scaffold_6813_c1	Guaymas_4559-240_scaffold_6813_c1_2	Guaymas_4559-240_scaffold_6813_c1	NA	NA	NA	NA	NA	NA	PF03382.14	Mycoplasma protein of unknown function, DUF285	7.8e-48	159.1	0.16	VOG09915	REFSEQ hypothetical protein	1.6e-21	74.5	0.64	7	0	0	Not-determined	Genome-fragment	NA	0	no viral genes detected	1	6587	6587	6587	6587	r__Duplodnaviria	k__Heunggongvirae	p__Uroviricota	c__Caudoviricetes	o__	f__	lytic
Guaymas_4559-240_scaffold_6813_c1	Guaymas_4559-240_scaffold_6813_c1_3	Guaymas_4559-240_scaffold_6813_c1	NA	NA	NA	NA	NA	NA	PF03382.14	Mycoplasma protein of unknown function, DUF285	2.4e-55	183.3	0.16	VOG09915	REFSEQ hypothetical protein	4.9e-28	95.7	0.64	7	0	0	Not-determined	Genome-fragment	NA	0	no viral genes detected	1	6587	6587	6587	6587	r__Duplodnaviria	k__Heunggongvirae	p__Uroviricota	c__Caudoviricetes	o__	f__	lytic
Guaymas_4559-240_scaffold_6813_c1	Guaymas_4559-240_scaffold_6813_c1_4	Guaymas_4559-240_scaffold_6813_c1	NA	NA	NA	NA	NA	NA	PF03382.14	Mycoplasma protein of unknown function, DUF285	4.5e-73	240.5	0.16	VOG09915	REFSEQ hypothetical protein	5.3e-35	118.4	0.64	7	0	0	Not-determined	Genome-fragment	NA	0	no viral genes detected	1	6587	6587	6587	6587	r__Duplodnaviria	k__Heunggongvirae	p__Uroviricota	c__Caudoviricetes	o__	f__	lytic
Guaymas_4559-240_scaffold_6813_c1	Guaymas_4559-240_scaffold_6813_c1_5	Guaymas_4559-240_scaffold_6813_c1	NA	NA	NA	NA	NA	NA	PF03382.14	Mycoplasma protein of unknown function, DUF285	4e-62	205.2	0.16	VOG09915	REFSEQ hypothetical protein	6.2e-31	105.2	0.64	7	0	0	Not-determined	Genome-fragment	NA	0	no viral genes detected	1	6587	6587	6587	6587	r__Duplodnaviria	k__Heunggongvirae	p__Uroviricota	c__Caudoviricetes	o__	f__	lytic
Guaymas_4559-240_scaffold_6813_c1	Guaymas_4559-240_scaffold_6813_c1_6	Guaymas_4559-240_scaffold_6813_c1	NA	NA	NA	NA	NA	NA	PF03382.14	Mycoplasma protein of unknown function, DUF285	6.1e-27	91.6	0.16	VOG09915	REFSEQ hypothetical protein	2.2e-13	48	0.64	7	0	0	Not-determined	Genome-fragment	NA	0	no viral genes detected	1	6587	6587	6587	6587	r__Duplodnaviria	k__Heunggongvirae	p__Uroviricota	c__Caudoviricetes	o__	f__	lytic
Guaymas_4559-240_scaffold_6813_c1	Guaymas_4559-240_scaffold_6813_c1_7	Guaymas_4559-240_scaffold_6813_c1	NA	NA	NA	NA	NA	NA	NA	NA	NA	NA	NA	NA	NA	NA	NA	NA	7	0	0	Not-determined	Genome-fragment	NA	0	no viral genes detected	1	6587	6587	6587	6587	r__Duplodnaviria	k__Heunggongvirae	p__Uroviricota	c__Caudoviricetes	o__	f__	lytic
Guaymas_4559-240_scaffold_2211_c1	Guaymas_4559-240_scaffold_2211_c1_1	Guaymas_4559-240_scaffold_2211_c1	NA	NA	NA	NA	NA	NA	NA	NA	NA	NA	NA	NA	NA	NA	NA	NA	19	7	0	Low-quality	Genome-fragment	29.6	0		1	14521	14521	14521	14521	r__Duplodnaviria	k__Heunggongvirae	p__Uroviricota	c__Caudoviricetes	o__	f__	lytic
Guaymas_4559-240_scaffold_2211_c1	Guaymas_4559-240_scaffold_2211_c1_2	Guaymas_4559-240_scaffold_2211_c1	NA	NA	NA	NA	NA	NA	NA	NA	NA	NA	NA	NA	NA	NA	NA	NA	19	7	0	Low-quality	Genome-fragment	29.6	0		1	14521	14521	14521	14521	r__Duplodnaviria	k__Heunggongvirae	p__Uroviricota	c__Caudoviricetes	o__	f__	lytic
Guaymas_4559-240_scaffold_2211_c1	Guaymas_4559-240_scaffold_2211_c1_3	Guaymas_4559-240_scaffold_2211_c1	NA	NA	NA	NA	NA	NA	NA	NA	NA	NA	NA	VOG04095	REFSEQ hypothetical protein	3.8e-119	396.5	0.95	19	7	0	Low-quality	Genome-fragment	29.6	0		1	14521	14521	14521	14521	r__Duplodnaviria	k__Heunggongvirae	p__Uroviricota	c__Caudoviricetes	o__	f__	lytic
Guaymas_4559-240_scaffold_2211_c1	Guaymas_4559-240_scaffold_2211_c1_4	Guaymas_4559-240_scaffold_2211_c1	NA	NA	NA	NA	NA	NA	PF17212.3	Tail tubular protein	4.9e-11	40.8	1.72	VOG03548	REFSEQ hypothetical protein	8.4e-35	118	1.09	19	7	0	Low-quality	Genome-fragment	29.6	0		1	14521	14521	14521	14521	r__Duplodnaviria	k__Heunggongvirae	p__Uroviricota	c__Caudoviricetes	o__	f__	lytic
Guaymas_4559-240_scaffold_2211_c1	Guaymas_4559-240_scaffold_2211_c1_5	Guaymas_4559-240_scaffold_2211_c1	NA	NA	NA	NA	NA	NA	NA	NA	NA	NA	NA	VOG02562	REFSEQ hypothetical protein	2.2e-68	228.5	0.5	19	7	0	Low-quality	Genome-fragment	29.6	0		1	14521	14521	14521	14521	r__Duplodnaviria	k__Heunggongvirae	p__Uroviricota	c__Caudoviricetes	o__	f__	lytic
Guaymas_4559-240_scaffold_2211_c1	Guaymas_4559-240_scaffold_2211_c1_6	Guaymas_4559-240_scaffold_2211_c1	NA	NA	NA	NA	NA	NA	NA	NA	NA	NA	NA	VOG04123	REFSEQ hypothetical protein	1.8e-18	65.2	0.75	19	7	0	Low-quality	Genome-fragment	29.6	0		1	14521	14521	14521	14521	r__Duplodnaviria	k__Heunggongvirae	p__Uroviricota	c__Caudoviricetes	o__	f__	lytic
Guaymas_4559-240_scaffold_2211_c1	Guaymas_4559-240_scaffold_2211_c1_7	Guaymas_4559-240_scaffold_2211_c1	NA	NA	NA	NA	NA	NA	NA	NA	NA	NA	NA	NA	NA	NA	NA	NA	19	7	0	Low-quality	Genome-fragment	29.6	0		1	14521	14521	14521	14521	r__Duplodnaviria	k__Heunggongvirae	p__Uroviricota	c__Caudoviricetes	o__	f__	lytic
Guaymas_4559-240_scaffold_2211_c1	Guaymas_4559-240_scaffold_2211_c1_8	Guaymas_4559-240_scaffold_2211_c1	NA	NA	NA	NA	NA	NA	PF12236.8	Bacteriophage head to tail connecting protein	7.6e-112	372	1.99	VOG03064	sp|P03728|PORTL_BPT7 Portal protein	1.5e-89	298.5	8.02	19	7	0	Low-quality	Genome-fragment	29.6	0		1	14521	14521	14521	14521	r__Duplodnaviria	k__Heunggongvirae	p__Uroviricota	c__Caudoviricetes	o__	f__	lytic
Guaymas_4559-240_scaffold_2211_c1	Guaymas_4559-240_scaffold_2211_c1_9	Guaymas_4559-240_scaffold_2211_c1	NA	NA	NA	NA	NA	NA	NA	NA	NA	NA	NA	NA	NA	NA	NA	NA	19	7	0	Low-quality	Genome-fragment	29.6	0		1	14521	14521	14521	14521	r__Duplodnaviria	k__Heunggongvirae	p__Uroviricota	c__Caudoviricetes	o__	f__	lytic
Guaymas_4559-240_scaffold_2211_c1	Guaymas_4559-240_scaffold_2211_c1_10	Guaymas_4559-240_scaffold_2211_c1	NA	NA	NA	NA	NA	NA	NA	NA	NA	NA	NA	NA	NA	NA	NA	NA	19	7	0	Low-quality	Genome-fragment	29.6	0		1	14521	14521	14521	14521	r__Duplodnaviria	k__Heunggongvirae	p__Uroviricota	c__Caudoviricetes	o__	f__	lytic
Guaymas_4559-240_scaffold_2211_c1	Guaymas_4559-240_scaffold_2211_c1_11	Guaymas_4559-240_scaffold_2211_c1	NA	NA	NA	NA	NA	NA	NA	NA	NA	NA	NA	VOG00677	sp|P10310|TERL_BPT3 Terminase, large subunit gp19	4.5e-55	184.9	10	19	7	0	Low-quality	Genome-fragment	29.6	0		1	14521	14521	14521	14521	r__Duplodnaviria	k__Heunggongvirae	p__Uroviricota	c__Caudoviricetes	o__	f__	lytic
Guaymas_4559-240_scaffold_2211_c1	Guaymas_4559-240_scaffold_2211_c1_12	Guaymas_4559-240_scaffold_2211_c1	NA	NA	NA	NA	NA	NA	NA	NA	NA	NA	NA	NA	NA	NA	NA	NA	19	7	0	Low-quality	Genome-fragment	29.6	0		1	14521	14521	14521	14521	r__Duplodnaviria	k__Heunggongvirae	p__Uroviricota	c__Caudoviricetes	o__	f__	lytic
Guaymas_4559-240_scaffold_2211_c1	Guaymas_4559-240_scaffold_2211_c1_13	Guaymas_4559-240_scaffold_2211_c1	NA	NA	NA	NA	NA	NA	NA	NA	NA	NA	NA	NA	NA	NA	NA	NA	19	7	0	Low-quality	Genome-fragment	29.6	0		1	14521	14521	14521	14521	r__Duplodnaviria	k__Heunggongvirae	p__Uroviricota	c__Caudoviricetes	o__	f__	lytic
Guaymas_4559-240_scaffold_2211_c1	Guaymas_4559-240_scaffold_2211_c1_14	Guaymas_4559-240_scaffold_2211_c1	NA	NA	NA	NA	NA	NA	NA	NA	NA	NA	NA	NA	NA	NA	NA	NA	19	7	0	Low-quality	Genome-fragment	29.6	0		1	14521	14521	14521	14521	r__Duplodnaviria	k__Heunggongvirae	p__Uroviricota	c__Caudoviricetes	o__	f__	lytic
Guaymas_4559-240_scaffold_2211_c1	Guaymas_4559-240_scaffold_2211_c1_15	Guaymas_4559-240_scaffold_2211_c1	NA	NA	NA	NA	NA	NA	NA	NA	NA	NA	NA	NA	NA	NA	NA	NA	19	7	0	Low-quality	Genome-fragment	29.6	0		1	14521	14521	14521	14521	r__Duplodnaviria	k__Heunggongvirae	p__Uroviricota	c__Caudoviricetes	o__	f__	lytic
Guaymas_4559-240_scaffold_2211_c1	Guaymas_4559-240_scaffold_2211_c1_16	Guaymas_4559-240_scaffold_2211_c1	NA	NA	NA	NA	NA	NA	NA	NA	NA	NA	NA	NA	NA	NA	NA	NA	19	7	0	Low-quality	Genome-fragment	29.6	0		1	14521	14521	14521	14521	r__Duplodnaviria	k__Heunggongvirae	p__Uroviricota	c__Caudoviricetes	o__	f__	lytic
Guaymas_4559-240_scaffold_2211_c1	Guaymas_4559-240_scaffold_2211_c1_17	Guaymas_4559-240_scaffold_2211_c1	NA	NA	NA	NA	NA	NA	NA	NA	NA	NA	NA	NA	NA	NA	NA	NA	19	7	0	Low-quality	Genome-fragment	29.6	0		1	14521	14521	14521	14521	r__Duplodnaviria	k__Heunggongvirae	p__Uroviricota	c__Caudoviricetes	o__	f__	lytic
Guaymas_4559-240_scaffold_2211_c1	Guaymas_4559-240_scaffold_2211_c1_18	Guaymas_4559-240_scaffold_2211_c1	NA	NA	NA	NA	NA	NA	NA	NA	NA	NA	NA	NA	NA	NA	NA	NA	19	7	0	Low-quality	Genome-fragment	29.6	0		1	14521	14521	14521	14521	r__Duplodnaviria	k__Heunggongvirae	p__Uroviricota	c__Caudoviricetes	o__	f__	lytic
Guaymas_4559-240_scaffold_2211_c1	Guaymas_4559-240_scaffold_2211_c1_19	Guaymas_4559-240_scaffold_2211_c1	NA	NA	NA	NA	NA	NA	NA	NA	NA	NA	NA	NA	NA	NA	NA	NA	19	7	0	Low-quality	Genome-fragment	29.6	0		1	14521	14521	14521	14521	r__Duplodnaviria	k__Heunggongvirae	p__Uroviricota	c__Caudoviricetes	o__	f__	lytic
Guaymas_4559-240_scaffold_31473_c1	Guaymas_4559-240_scaffold_31473_c1_1	Guaymas_4559-240_scaffold_31473_c1	K22300	NA	dicA; HTH-type transcriptional regulator, cell division transcriptional repressor	9.7e-13	47.8	2.08	PF01381.22	Helix-turn-helix	7e-14	49.5	5.99	VOG00004	sp|P51704|RPC1_BPHC1 Repressor protein CI	3e-14	50.8	10	6	0	0	Not-determined	Genome-fragment	NA	0	no viral genes detected	1	2139	2139	2139	2139	r__Duplodnaviria	k__Heunggongvirae	p__Uroviricota	c__Caudoviricetes	o__	f__	lytic
Guaymas_4559-240_scaffold_31473_c1	Guaymas_4559-240_scaffold_31473_c1_2	Guaymas_4559-240_scaffold_31473_c1	NA	NA	NA	NA	NA	NA	NA	NA	NA	NA	NA	NA	NA	NA	NA	NA	6	0	0	Not-determined	Genome-fragment	NA	0	no viral genes detected	1	2139	2139	2139	2139	r__Duplodnaviria	k__Heunggongvirae	p__Uroviricota	c__Caudoviricetes	o__	f__	lytic
Guaymas_4559-240_scaffold_31473_c1	Guaymas_4559-240_scaffold_31473_c1_3	Guaymas_4559-240_scaffold_31473_c1	NA	NA	NA	NA	NA	NA	PF13643.6	Domain of unknown function (DUF4145)	3.7e-17	60.1	0.13	VOG16557	REFSEQ hypothetical protein	3.2e-19	67.3	0.11	6	0	0	Not-determined	Genome-fragment	NA	0	no viral genes detected	1	2139	2139	2139	2139	r__Duplodnaviria	k__Heunggongvirae	p__Uroviricota	c__Caudoviricetes	o__	f__	lytic
Guaymas_4559-240_scaffold_31473_c1	Guaymas_4559-240_scaffold_31473_c1_4	Guaymas_4559-240_scaffold_31473_c1	NA	NA	NA	NA	NA	NA	NA	NA	NA	NA	NA	NA	NA	NA	NA	NA	6	0	0	Not-determined	Genome-fragment	NA	0	no viral genes detected	1	2139	2139	2139	2139	r__Duplodnaviria	k__Heunggongvirae	p__Uroviricota	c__Caudoviricetes	o__	f__	lytic
Guaymas_4559-240_scaffold_31473_c1	Guaymas_4559-240_scaffold_31473_c1_5	Guaymas_4559-240_scaffold_31473_c1	NA	NA	NA	NA	NA	NA	NA	NA	NA	NA	NA	NA	NA	NA	NA	NA	6	0	0	Not-determined	Genome-fragment	NA	0	no viral genes detected	1	2139	2139	2139	2139	r__Duplodnaviria	k__Heunggongvirae	p__Uroviricota	c__Caudoviricetes	o__	f__	lytic
Guaymas_4559-240_scaffold_31473_c1	Guaymas_4559-240_scaffold_31473_c1_6	Guaymas_4559-240_scaffold_31473_c1	NA	NA	NA	NA	NA	NA	PF12728.7	Helix-turn-helix domain	3e-16	57.2	0.29	NA	NA	NA	NA	NA	6	0	0	Not-determined	Genome-fragment	NA	0	no viral genes detected	1	2139	2139	2139	2139	r__Duplodnaviria	k__Heunggongvirae	p__Uroviricota	c__Caudoviricetes	o__	f__	lytic
Guaymas_4559-240_scaffold_34886_c1	Guaymas_4559-240_scaffold_34886_c1_1	Guaymas_4559-240_scaffold_34886_c1	NA	NA	NA	NA	NA	NA	NA	NA	NA	NA	NA	VOG00100	REFSEQ hypothetical protein	5.5e-15	54	1.68	4	1	0	Low-quality	Genome-fragment	2.92	0		1	1982	1982	1982	1982	r__Duplodnaviria	k__Heunggongvirae	p__Uroviricota	c__Caudoviricetes	o__	f__	lytic
Guaymas_4559-240_scaffold_34886_c1	Guaymas_4559-240_scaffold_34886_c1_2	Guaymas_4559-240_scaffold_34886_c1	K02315	NA	dnaC; DNA replication protein DnaC	7.3e-41	140.1	2.36	PF01695.17	IstB-like ATP binding protein	9.1e-14	49.4	1.65	VOG01901	sp|P0AEF0|DNAC_ECOLI DNA replication protein DnaC	7.4e-40	134.8	9.05	4	1	0	Low-quality	Genome-fragment	2.92	0		1	1982	1982	1982	1982	r__Duplodnaviria	k__Heunggongvirae	p__Uroviricota	c__Caudoviricetes	o__	f__	lytic
Guaymas_4559-240_scaffold_34886_c1	Guaymas_4559-240_scaffold_34886_c1_3	Guaymas_4559-240_scaffold_34886_c1	NA	NA	NA	NA	NA	NA	NA	NA	NA	NA	NA	NA	NA	NA	NA	NA	4	1	0	Low-quality	Genome-fragment	2.92	0		1	1982	1982	1982	1982	r__Duplodnaviria	k__Heunggongvirae	p__Uroviricota	c__Caudoviricetes	o__	f__	lytic
Guaymas_4559-240_scaffold_34886_c1	Guaymas_4559-240_scaffold_34886_c1_4	Guaymas_4559-240_scaffold_34886_c1	NA	NA	NA	NA	NA	NA	NA	NA	NA	NA	NA	NA	NA	NA	NA	NA	4	1	0	Low-quality	Genome-fragment	2.92	0		1	1982	1982	1982	1982	r__Duplodnaviria	k__Heunggongvirae	p__Uroviricota	c__Caudoviricetes	o__	f__	lytic
Guaymas_4559-240_scaffold_3292_c1	Guaymas_4559-240_scaffold_3292_c1_1	Guaymas_4559-240_scaffold_3292_c1	NA	NA	NA	NA	NA	NA	NA	NA	NA	NA	NA	NA	NA	NA	NA	NA	17	2	1	Low-quality	Genome-fragment	12.06	0		1	11000	11000	11000	11000	r__Duplodnaviria	k__Heunggongvirae	p__Uroviricota	c__Caudoviricetes	o__	f__	lytic
Guaymas_4559-240_scaffold_3292_c1	Guaymas_4559-240_scaffold_3292_c1_2	Guaymas_4559-240_scaffold_3292_c1	NA	NA	NA	NA	NA	NA	PF00753.27	Metallo-beta-lactamase superfamily	4e-11	41.1	0.08	VOG01036	sp|C0SP91|YYCJ_BACSU Putative metallo-hydrolase YycJ	1e-22	78.8	3.45	17	2	1	Low-quality	Genome-fragment	12.06	0		1	11000	11000	11000	11000	r__Duplodnaviria	k__Heunggongvirae	p__Uroviricota	c__Caudoviricetes	o__	f__	lytic
Guaymas_4559-240_scaffold_3292_c1	Guaymas_4559-240_scaffold_3292_c1_3	Guaymas_4559-240_scaffold_3292_c1	NA	NA	NA	NA	NA	NA	NA	NA	NA	NA	NA	NA	NA	NA	NA	NA	17	2	1	Low-quality	Genome-fragment	12.06	0		1	11000	11000	11000	11000	r__Duplodnaviria	k__Heunggongvirae	p__Uroviricota	c__Caudoviricetes	o__	f__	lytic
Guaymas_4559-240_scaffold_3292_c1	Guaymas_4559-240_scaffold_3292_c1_4	Guaymas_4559-240_scaffold_3292_c1	NA	NA	NA	NA	NA	NA	NA	NA	NA	NA	NA	NA	NA	NA	NA	NA	17	2	1	Low-quality	Genome-fragment	12.06	0		1	11000	11000	11000	11000	r__Duplodnaviria	k__Heunggongvirae	p__Uroviricota	c__Caudoviricetes	o__	f__	lytic
Guaymas_4559-240_scaffold_3292_c1	Guaymas_4559-240_scaffold_3292_c1_5	Guaymas_4559-240_scaffold_3292_c1	NA	NA	NA	NA	NA	NA	NA	NA	NA	NA	NA	NA	NA	NA	NA	NA	17	2	1	Low-quality	Genome-fragment	12.06	0		1	11000	11000	11000	11000	r__Duplodnaviria	k__Heunggongvirae	p__Uroviricota	c__Caudoviricetes	o__	f__	lytic
Guaymas_4559-240_scaffold_3292_c1	Guaymas_4559-240_scaffold_3292_c1_6	Guaymas_4559-240_scaffold_3292_c1	NA	NA	NA	NA	NA	NA	NA	NA	NA	NA	NA	VOG00110	REFSEQ hypothetical protein	8.1e-19	65.9	10	17	2	1	Low-quality	Genome-fragment	12.06	0		1	11000	11000	11000	11000	r__Duplodnaviria	k__Heunggongvirae	p__Uroviricota	c__Caudoviricetes	o__	f__	lytic
Guaymas_4559-240_scaffold_3292_c1	Guaymas_4559-240_scaffold_3292_c1_7	Guaymas_4559-240_scaffold_3292_c1	NA	NA	NA	NA	NA	NA	NA	NA	NA	NA	NA	NA	NA	NA	NA	NA	17	2	1	Low-quality	Genome-fragment	12.06	0		1	11000	11000	11000	11000	r__Duplodnaviria	k__Heunggongvirae	p__Uroviricota	c__Caudoviricetes	o__	f__	lytic
Guaymas_4559-240_scaffold_3292_c1	Guaymas_4559-240_scaffold_3292_c1_8	Guaymas_4559-240_scaffold_3292_c1	NA	NA	NA	NA	NA	NA	NA	NA	NA	NA	NA	NA	NA	NA	NA	NA	17	2	1	Low-quality	Genome-fragment	12.06	0		1	11000	11000	11000	11000	r__Duplodnaviria	k__Heunggongvirae	p__Uroviricota	c__Caudoviricetes	o__	f__	lytic
Guaymas_4559-240_scaffold_3292_c1	Guaymas_4559-240_scaffold_3292_c1_9	Guaymas_4559-240_scaffold_3292_c1	K19789	NA	radD; DNA repair protein RadD	1.6e-33	115.8	3.7	PF00271.31	Helicase conserved C-terminal domain	1.4e-12	45.7	0.76	VOG00935	sp|P20703|UVSW_BPT4 ATP-dependent DNA helicase uvsW	2.9e-44	149.3	10	17	2	1	Low-quality	Genome-fragment	12.06	0		1	11000	11000	11000	11000	r__Duplodnaviria	k__Heunggongvirae	p__Uroviricota	c__Caudoviricetes	o__	f__	lytic
Guaymas_4559-240_scaffold_3292_c1	Guaymas_4559-240_scaffold_3292_c1_10	Guaymas_4559-240_scaffold_3292_c1	NA	NA	NA	NA	NA	NA	NA	NA	NA	NA	NA	NA	NA	NA	NA	NA	17	2	1	Low-quality	Genome-fragment	12.06	0		1	11000	11000	11000	11000	r__Duplodnaviria	k__Heunggongvirae	p__Uroviricota	c__Caudoviricetes	o__	f__	lytic
Guaymas_4559-240_scaffold_3292_c1	Guaymas_4559-240_scaffold_3292_c1_11	Guaymas_4559-240_scaffold_3292_c1	NA	NA	NA	NA	NA	NA	NA	NA	NA	NA	NA	NA	NA	NA	NA	NA	17	2	1	Low-quality	Genome-fragment	12.06	0		1	11000	11000	11000	11000	r__Duplodnaviria	k__Heunggongvirae	p__Uroviricota	c__Caudoviricetes	o__	f__	lytic
Guaymas_4559-240_scaffold_3292_c1	Guaymas_4559-240_scaffold_3292_c1_12	Guaymas_4559-240_scaffold_3292_c1	NA	NA	NA	NA	NA	NA	NA	NA	NA	NA	NA	NA	NA	NA	NA	NA	17	2	1	Low-quality	Genome-fragment	12.06	0		1	11000	11000	11000	11000	r__Duplodnaviria	k__Heunggongvirae	p__Uroviricota	c__Caudoviricetes	o__	f__	lytic
Guaymas_4559-240_scaffold_3292_c1	Guaymas_4559-240_scaffold_3292_c1_13	Guaymas_4559-240_scaffold_3292_c1	NA	NA	NA	NA	NA	NA	NA	NA	NA	NA	NA	NA	NA	NA	NA	NA	17	2	1	Low-quality	Genome-fragment	12.06	0		1	11000	11000	11000	11000	r__Duplodnaviria	k__Heunggongvirae	p__Uroviricota	c__Caudoviricetes	o__	f__	lytic
Guaymas_4559-240_scaffold_3292_c1	Guaymas_4559-240_scaffold_3292_c1_14	Guaymas_4559-240_scaffold_3292_c1	NA	NA	NA	NA	NA	NA	NA	NA	NA	NA	NA	NA	NA	NA	NA	NA	17	2	1	Low-quality	Genome-fragment	12.06	0		1	11000	11000	11000	11000	r__Duplodnaviria	k__Heunggongvirae	p__Uroviricota	c__Caudoviricetes	o__	f__	lytic
Guaymas_4559-240_scaffold_3292_c1	Guaymas_4559-240_scaffold_3292_c1_15	Guaymas_4559-240_scaffold_3292_c1	NA	NA	NA	NA	NA	NA	NA	NA	NA	NA	NA	NA	NA	NA	NA	NA	17	2	1	Low-quality	Genome-fragment	12.06	0		1	11000	11000	11000	11000	r__Duplodnaviria	k__Heunggongvirae	p__Uroviricota	c__Caudoviricetes	o__	f__	lytic
Guaymas_4559-240_scaffold_3292_c1	Guaymas_4559-240_scaffold_3292_c1_16	Guaymas_4559-240_scaffold_3292_c1	NA	NA	NA	NA	NA	NA	NA	NA	NA	NA	NA	NA	NA	NA	NA	NA	17	2	1	Low-quality	Genome-fragment	12.06	0		1	11000	11000	11000	11000	r__Duplodnaviria	k__Heunggongvirae	p__Uroviricota	c__Caudoviricetes	o__	f__	lytic
Guaymas_4559-240_scaffold_3292_c1	Guaymas_4559-240_scaffold_3292_c1_17	Guaymas_4559-240_scaffold_3292_c1	NA	NA	NA	NA	NA	NA	NA	NA	NA	NA	NA	NA	NA	NA	NA	NA	17	2	1	Low-quality	Genome-fragment	12.06	0		1	11000	11000	11000	11000	r__Duplodnaviria	k__Heunggongvirae	p__Uroviricota	c__Caudoviricetes	o__	f__	lytic
Guaymas_4559-240_scaffold_3292_c1	Guaymas_4559-240_scaffold_3292_c1_18	Guaymas_4559-240_scaffold_3292_c1	NA	NA	NA	NA	NA	NA	NA	NA	NA	NA	NA	VOG01019	sp|P50621|RIR2_BACSU Ribonucleoside-diphosphate reductase subunit beta	1.1e-23	81.4	2.3	17	2	1	Low-quality	Genome-fragment	12.06	0		1	11000	11000	11000	11000	r__Duplodnaviria	k__Heunggongvirae	p__Uroviricota	c__Caudoviricetes	o__	f__	lytic
Guaymas_4559-240_scaffold_13452_c1	Guaymas_4559-240_scaffold_13452_c1_1	Guaymas_4559-240_scaffold_13452_c1	NA	NA	NA	NA	NA	NA	NA	NA	NA	NA	NA	VOG16940	REFSEQ hypothetical protein	3.4e-24	83.1	0.12	4	1	0	Low-quality	Genome-fragment	2.52	0		1	4019	4019	4019	4019	r__Duplodnaviria	k__Heunggongvirae	p__Uroviricota	c__Caudoviricetes	o__	f__	lytic
Guaymas_4559-240_scaffold_13452_c1	Guaymas_4559-240_scaffold_13452_c1_2	Guaymas_4559-240_scaffold_13452_c1	NA	NA	NA	NA	NA	NA	NA	NA	NA	NA	NA	NA	NA	NA	NA	NA	4	1	0	Low-quality	Genome-fragment	2.52	0		1	4019	4019	4019	4019	r__Duplodnaviria	k__Heunggongvirae	p__Uroviricota	c__Caudoviricetes	o__	f__	lytic
Guaymas_4559-240_scaffold_13452_c1	Guaymas_4559-240_scaffold_13452_c1_3	Guaymas_4559-240_scaffold_13452_c1	NA	NA	NA	NA	NA	NA	NA	NA	NA	NA	NA	NA	NA	NA	NA	NA	4	1	0	Low-quality	Genome-fragment	2.52	0		1	4019	4019	4019	4019	r__Duplodnaviria	k__Heunggongvirae	p__Uroviricota	c__Caudoviricetes	o__	f__	lytic
Guaymas_4559-240_scaffold_13452_c1	Guaymas_4559-240_scaffold_13452_c1_4	Guaymas_4559-240_scaffold_13452_c1	NA	NA	NA	NA	NA	NA	NA	NA	NA	NA	NA	NA	NA	NA	NA	NA	4	1	0	Low-quality	Genome-fragment	2.52	0		1	4019	4019	4019	4019	r__Duplodnaviria	k__Heunggongvirae	p__Uroviricota	c__Caudoviricetes	o__	f__	lytic
Guaymas_4559-240_scaffold_17889_c1	Guaymas_4559-240_scaffold_17889_c1_1	Guaymas_4559-240_scaffold_17889_c1	NA	NA	NA	NA	NA	NA	NA	NA	NA	NA	NA	NA	NA	NA	NA	NA	7	0	1	Not-determined	Genome-fragment	NA	0	no viral genes detected	1	3262	3262	3262	3262	NA	NA	NA	NA	NA	NA	lytic
Guaymas_4559-240_scaffold_17889_c1	Guaymas_4559-240_scaffold_17889_c1_2	Guaymas_4559-240_scaffold_17889_c1	NA	NA	NA	NA	NA	NA	NA	NA	NA	NA	NA	NA	NA	NA	NA	NA	7	0	1	Not-determined	Genome-fragment	NA	0	no viral genes detected	1	3262	3262	3262	3262	NA	NA	NA	NA	NA	NA	lytic
Guaymas_4559-240_scaffold_17889_c1	Guaymas_4559-240_scaffold_17889_c1_3	Guaymas_4559-240_scaffold_17889_c1	NA	NA	NA	NA	NA	NA	NA	NA	NA	NA	NA	NA	NA	NA	NA	NA	7	0	1	Not-determined	Genome-fragment	NA	0	no viral genes detected	1	3262	3262	3262	3262	NA	NA	NA	NA	NA	NA	lytic
Guaymas_4559-240_scaffold_17889_c1	Guaymas_4559-240_scaffold_17889_c1_4	Guaymas_4559-240_scaffold_17889_c1	NA	NA	NA	NA	NA	NA	NA	NA	NA	NA	NA	VOG07712	REFSEQ hypothetical protein	7e-23	78.6	0.04	7	0	1	Not-determined	Genome-fragment	NA	0	no viral genes detected	1	3262	3262	3262	3262	NA	NA	NA	NA	NA	NA	lytic
Guaymas_4559-240_scaffold_17889_c1	Guaymas_4559-240_scaffold_17889_c1_5	Guaymas_4559-240_scaffold_17889_c1	NA	NA	NA	NA	NA	NA	NA	NA	NA	NA	NA	NA	NA	NA	NA	NA	7	0	1	Not-determined	Genome-fragment	NA	0	no viral genes detected	1	3262	3262	3262	3262	NA	NA	NA	NA	NA	NA	lytic
Guaymas_4559-240_scaffold_17889_c1	Guaymas_4559-240_scaffold_17889_c1_6	Guaymas_4559-240_scaffold_17889_c1	NA	NA	NA	NA	NA	NA	NA	NA	NA	NA	NA	NA	NA	NA	NA	NA	7	0	1	Not-determined	Genome-fragment	NA	0	no viral genes detected	1	3262	3262	3262	3262	NA	NA	NA	NA	NA	NA	lytic
Guaymas_4559-240_scaffold_17889_c1	Guaymas_4559-240_scaffold_17889_c1_7	Guaymas_4559-240_scaffold_17889_c1	NA	NA	NA	NA	NA	NA	NA	NA	NA	NA	NA	NA	NA	NA	NA	NA	7	0	1	Not-determined	Genome-fragment	NA	0	no viral genes detected	1	3262	3262	3262	3262	NA	NA	NA	NA	NA	NA	lytic
Guaymas_4559-240_scaffold_36709_c1	Guaymas_4559-240_scaffold_36709_c1_1	Guaymas_4559-240_scaffold_36709_c1	NA	NA	NA	NA	NA	NA	NA	NA	NA	NA	NA	NA	NA	NA	NA	NA	4	0	0	Not-determined	Genome-fragment	NA	0	no viral genes detected	1	1906	1906	1906	1906	r__Duplodnaviria	k__Heunggongvirae	p__Uroviricota	c__Caudoviricetes	o__	f__	lytic
Guaymas_4559-240_scaffold_36709_c1	Guaymas_4559-240_scaffold_36709_c1_2	Guaymas_4559-240_scaffold_36709_c1	NA	NA	NA	NA	NA	NA	NA	NA	NA	NA	NA	NA	NA	NA	NA	NA	4	0	0	Not-determined	Genome-fragment	NA	0	no viral genes detected	1	1906	1906	1906	1906	r__Duplodnaviria	k__Heunggongvirae	p__Uroviricota	c__Caudoviricetes	o__	f__	lytic
Guaymas_4559-240_scaffold_36709_c1	Guaymas_4559-240_scaffold_36709_c1_3	Guaymas_4559-240_scaffold_36709_c1	NA	NA	NA	NA	NA	NA	PF06067.11	Domain of unknown function (DUF932)	9.9e-36	121.4	0.73	VOG13207	sp|P52132|YFJQ_ECOLI UPF0380 protein YfjQ	1.2e-33	114.1	0.13	4	0	0	Not-determined	Genome-fragment	NA	0	no viral genes detected	1	1906	1906	1906	1906	r__Duplodnaviria	k__Heunggongvirae	p__Uroviricota	c__Caudoviricetes	o__	f__	lytic
Guaymas_4559-240_scaffold_36709_c1	Guaymas_4559-240_scaffold_36709_c1_4	Guaymas_4559-240_scaffold_36709_c1	NA	NA	NA	NA	NA	NA	NA	NA	NA	NA	NA	NA	NA	NA	NA	NA	4	0	0	Not-determined	Genome-fragment	NA	0	no viral genes detected	1	1906	1906	1906	1906	r__Duplodnaviria	k__Heunggongvirae	p__Uroviricota	c__Caudoviricetes	o__	f__	lytic
Guaymas_4559-240_scaffold_6030_c1	Guaymas_4559-240_scaffold_6030_c1_1	Guaymas_4559-240_scaffold_6030_c1	NA	NA	NA	NA	NA	NA	NA	NA	NA	NA	NA	NA	NA	NA	NA	NA	10	2	0	Low-quality	Genome-fragment	2.69	0		1	7169	7169	7169	7169	r__Duplodnaviria	k__Heunggongvirae	p__Uroviricota	c__Caudoviricetes	o__	f__	lytic
Guaymas_4559-240_scaffold_6030_c1	Guaymas_4559-240_scaffold_6030_c1_2	Guaymas_4559-240_scaffold_6030_c1	NA	NA	NA	NA	NA	NA	NA	NA	NA	NA	NA	NA	NA	NA	NA	NA	10	2	0	Low-quality	Genome-fragment	2.69	0		1	7169	7169	7169	7169	r__Duplodnaviria	k__Heunggongvirae	p__Uroviricota	c__Caudoviricetes	o__	f__	lytic
Guaymas_4559-240_scaffold_6030_c1	Guaymas_4559-240_scaffold_6030_c1_3	Guaymas_4559-240_scaffold_6030_c1	NA	NA	NA	NA	NA	NA	NA	NA	NA	NA	NA	NA	NA	NA	NA	NA	10	2	0	Low-quality	Genome-fragment	2.69	0		1	7169	7169	7169	7169	r__Duplodnaviria	k__Heunggongvirae	p__Uroviricota	c__Caudoviricetes	o__	f__	lytic
Guaymas_4559-240_scaffold_6030_c1	Guaymas_4559-240_scaffold_6030_c1_4	Guaymas_4559-240_scaffold_6030_c1	NA	NA	NA	NA	NA	NA	NA	NA	NA	NA	NA	NA	NA	NA	NA	NA	10	2	0	Low-quality	Genome-fragment	2.69	0		1	7169	7169	7169	7169	r__Duplodnaviria	k__Heunggongvirae	p__Uroviricota	c__Caudoviricetes	o__	f__	lytic
Guaymas_4559-240_scaffold_6030_c1	Guaymas_4559-240_scaffold_6030_c1_5	Guaymas_4559-240_scaffold_6030_c1	NA	NA	NA	NA	NA	NA	NA	NA	NA	NA	NA	VOG00819	sp|P13334|PORTL_BPT4 Portal protein	3.3e-27	92.9	10	10	2	0	Low-quality	Genome-fragment	2.69	0		1	7169	7169	7169	7169	r__Duplodnaviria	k__Heunggongvirae	p__Uroviricota	c__Caudoviricetes	o__	f__	lytic
Guaymas_4559-240_scaffold_6030_c1	Guaymas_4559-240_scaffold_6030_c1_6	Guaymas_4559-240_scaffold_6030_c1	NA	NA	NA	NA	NA	NA	NA	NA	NA	NA	NA	NA	NA	NA	NA	NA	10	2	0	Low-quality	Genome-fragment	2.69	0		1	7169	7169	7169	7169	r__Duplodnaviria	k__Heunggongvirae	p__Uroviricota	c__Caudoviricetes	o__	f__	lytic
Guaymas_4559-240_scaffold_6030_c1	Guaymas_4559-240_scaffold_6030_c1_7	Guaymas_4559-240_scaffold_6030_c1	NA	NA	NA	NA	NA	NA	NA	NA	NA	NA	NA	VOG00158	sp|P06807|PCPP_BPT4 Prohead core protein protease	4e-28	96.1	10	10	2	0	Low-quality	Genome-fragment	2.69	0		1	7169	7169	7169	7169	r__Duplodnaviria	k__Heunggongvirae	p__Uroviricota	c__Caudoviricetes	o__	f__	lytic
Guaymas_4559-240_scaffold_6030_c1	Guaymas_4559-240_scaffold_6030_c1_8	Guaymas_4559-240_scaffold_6030_c1	NA	NA	NA	NA	NA	NA	NA	NA	NA	NA	NA	NA	NA	NA	NA	NA	10	2	0	Low-quality	Genome-fragment	2.69	0		1	7169	7169	7169	7169	r__Duplodnaviria	k__Heunggongvirae	p__Uroviricota	c__Caudoviricetes	o__	f__	lytic
Guaymas_4559-240_scaffold_6030_c1	Guaymas_4559-240_scaffold_6030_c1_9	Guaymas_4559-240_scaffold_6030_c1	NA	NA	NA	NA	NA	NA	NA	NA	NA	NA	NA	NA	NA	NA	NA	NA	10	2	0	Low-quality	Genome-fragment	2.69	0		1	7169	7169	7169	7169	r__Duplodnaviria	k__Heunggongvirae	p__Uroviricota	c__Caudoviricetes	o__	f__	lytic
Guaymas_4559-240_scaffold_6030_c1	Guaymas_4559-240_scaffold_6030_c1_10	Guaymas_4559-240_scaffold_6030_c1	NA	NA	NA	NA	NA	NA	NA	NA	NA	NA	NA	VOG23462	REFSEQ precursor of major head subunit	3e-12	43.6	1	10	2	0	Low-quality	Genome-fragment	2.69	0		1	7169	7169	7169	7169	r__Duplodnaviria	k__Heunggongvirae	p__Uroviricota	c__Caudoviricetes	o__	f__	lytic
Guaymas_4559-240_scaffold_50680_c1	Guaymas_4559-240_scaffold_50680_c1_1	Guaymas_4559-240_scaffold_50680_c1	K03671	NA	trxA; thioredoxin 1	8.3e-11	41.8	0.41	NA	NA	NA	NA	NA	VOG00051	sp|P68692|GLRX1_VACCW Glutaredoxin-1	2.5e-12	44.8	10	6	0	0	Not-determined	Genome-fragment	NA	0	no viral genes detected	1	1487	1487	1487	1487	r__Duplodnaviria	k__Heunggongvirae	p__Uroviricota	c__Caudoviricetes	o__	f__	lytic
Guaymas_4559-240_scaffold_50680_c1	Guaymas_4559-240_scaffold_50680_c1_2	Guaymas_4559-240_scaffold_50680_c1	NA	NA	NA	NA	NA	NA	NA	NA	NA	NA	NA	NA	NA	NA	NA	NA	6	0	0	Not-determined	Genome-fragment	NA	0	no viral genes detected	1	1487	1487	1487	1487	r__Duplodnaviria	k__Heunggongvirae	p__Uroviricota	c__Caudoviricetes	o__	f__	lytic
Guaymas_4559-240_scaffold_50680_c1	Guaymas_4559-240_scaffold_50680_c1_3	Guaymas_4559-240_scaffold_50680_c1	NA	NA	NA	NA	NA	NA	NA	NA	NA	NA	NA	NA	NA	NA	NA	NA	6	0	0	Not-determined	Genome-fragment	NA	0	no viral genes detected	1	1487	1487	1487	1487	r__Duplodnaviria	k__Heunggongvirae	p__Uroviricota	c__Caudoviricetes	o__	f__	lytic
Guaymas_4559-240_scaffold_50680_c1	Guaymas_4559-240_scaffold_50680_c1_4	Guaymas_4559-240_scaffold_50680_c1	NA	NA	NA	NA	NA	NA	NA	NA	NA	NA	NA	VOG01835	sp|Q6GZN1|094L_FRG3G Uncharacterized protein 094L	1.8e-13	48.6	0.08	6	0	0	Not-determined	Genome-fragment	NA	0	no viral genes detected	1	1487	1487	1487	1487	r__Duplodnaviria	k__Heunggongvirae	p__Uroviricota	c__Caudoviricetes	o__	f__	lytic
Guaymas_4559-240_scaffold_50680_c1	Guaymas_4559-240_scaffold_50680_c1_5	Guaymas_4559-240_scaffold_50680_c1	NA	NA	NA	NA	NA	NA	NA	NA	NA	NA	NA	NA	NA	NA	NA	NA	6	0	0	Not-determined	Genome-fragment	NA	0	no viral genes detected	1	1487	1487	1487	1487	r__Duplodnaviria	k__Heunggongvirae	p__Uroviricota	c__Caudoviricetes	o__	f__	lytic
Guaymas_4559-240_scaffold_50680_c1	Guaymas_4559-240_scaffold_50680_c1_6	Guaymas_4559-240_scaffold_50680_c1	NA	NA	NA	NA	NA	NA	NA	NA	NA	NA	NA	NA	NA	NA	NA	NA	6	0	0	Not-determined	Genome-fragment	NA	0	no viral genes detected	1	1487	1487	1487	1487	r__Duplodnaviria	k__Heunggongvirae	p__Uroviricota	c__Caudoviricetes	o__	f__	lytic
Guaymas_4559-240_scaffold_990_c1	Guaymas_4559-240_scaffold_990_c1_1	Guaymas_4559-240_scaffold_990_c1	NA	NA	NA	NA	NA	NA	NA	NA	NA	NA	NA	VOG00724	sp|P10277|PRIM_BPP4 Putative P4-specific DNA primase	1.1e-16	58.5	6.23	24	9	0	Low-quality	Genome-fragment	10.56	0		1	24755	24755	24755	24755	r__Duplodnaviria	k__Heunggongvirae	p__Uroviricota	c__Caudoviricetes	o__	f__	lytic
Guaymas_4559-240_scaffold_990_c1	Guaymas_4559-240_scaffold_990_c1_2	Guaymas_4559-240_scaffold_990_c1	NA	NA	NA	NA	NA	NA	NA	NA	NA	NA	NA	NA	NA	NA	NA	NA	24	9	0	Low-quality	Genome-fragment	10.56	0		1	24755	24755	24755	24755	r__Duplodnaviria	k__Heunggongvirae	p__Uroviricota	c__Caudoviricetes	o__	f__	lytic
Guaymas_4559-240_scaffold_990_c1	Guaymas_4559-240_scaffold_990_c1_3	Guaymas_4559-240_scaffold_990_c1	NA	NA	NA	NA	NA	NA	NA	NA	NA	NA	NA	VOG10207	REFSEQ putative DNA-directed RNA polymerase beta subunit	1.2e-37	127	1.09	24	9	0	Low-quality	Genome-fragment	10.56	0		1	24755	24755	24755	24755	r__Duplodnaviria	k__Heunggongvirae	p__Uroviricota	c__Caudoviricetes	o__	f__	lytic
Guaymas_4559-240_scaffold_990_c1	Guaymas_4559-240_scaffold_990_c1_4	Guaymas_4559-240_scaffold_990_c1	NA	NA	NA	NA	NA	NA	NA	NA	NA	NA	NA	NA	NA	NA	NA	NA	24	9	0	Low-quality	Genome-fragment	10.56	0		1	24755	24755	24755	24755	r__Duplodnaviria	k__Heunggongvirae	p__Uroviricota	c__Caudoviricetes	o__	f__	lytic
Guaymas_4559-240_scaffold_990_c1	Guaymas_4559-240_scaffold_990_c1_5	Guaymas_4559-240_scaffold_990_c1	NA	NA	NA	NA	NA	NA	NA	NA	NA	NA	NA	NA	NA	NA	NA	NA	24	9	0	Low-quality	Genome-fragment	10.56	0		1	24755	24755	24755	24755	r__Duplodnaviria	k__Heunggongvirae	p__Uroviricota	c__Caudoviricetes	o__	f__	lytic
Guaymas_4559-240_scaffold_990_c1	Guaymas_4559-240_scaffold_990_c1_6	Guaymas_4559-240_scaffold_990_c1	NA	NA	NA	NA	NA	NA	NA	NA	NA	NA	NA	NA	NA	NA	NA	NA	24	9	0	Low-quality	Genome-fragment	10.56	0		1	24755	24755	24755	24755	r__Duplodnaviria	k__Heunggongvirae	p__Uroviricota	c__Caudoviricetes	o__	f__	lytic
Guaymas_4559-240_scaffold_990_c1	Guaymas_4559-240_scaffold_990_c1_7	Guaymas_4559-240_scaffold_990_c1	NA	NA	NA	NA	NA	NA	NA	NA	NA	NA	NA	NA	NA	NA	NA	NA	24	9	0	Low-quality	Genome-fragment	10.56	0		1	24755	24755	24755	24755	r__Duplodnaviria	k__Heunggongvirae	p__Uroviricota	c__Caudoviricetes	o__	f__	lytic
Guaymas_4559-240_scaffold_990_c1	Guaymas_4559-240_scaffold_990_c1_8	Guaymas_4559-240_scaffold_990_c1	NA	NA	NA	NA	NA	NA	NA	NA	NA	NA	NA	VOG23251	REFSEQ hypothetical protein	1.8e-22	77.3	2.54	24	9	0	Low-quality	Genome-fragment	10.56	0		1	24755	24755	24755	24755	r__Duplodnaviria	k__Heunggongvirae	p__Uroviricota	c__Caudoviricetes	o__	f__	lytic
Guaymas_4559-240_scaffold_990_c1	Guaymas_4559-240_scaffold_990_c1_9	Guaymas_4559-240_scaffold_990_c1	NA	NA	NA	NA	NA	NA	NA	NA	NA	NA	NA	NA	NA	NA	NA	NA	24	9	0	Low-quality	Genome-fragment	10.56	0		1	24755	24755	24755	24755	r__Duplodnaviria	k__Heunggongvirae	p__Uroviricota	c__Caudoviricetes	o__	f__	lytic
Guaymas_4559-240_scaffold_990_c1	Guaymas_4559-240_scaffold_990_c1_10	Guaymas_4559-240_scaffold_990_c1	NA	NA	NA	NA	NA	NA	NA	NA	NA	NA	NA	NA	NA	NA	NA	NA	24	9	0	Low-quality	Genome-fragment	10.56	0		1	24755	24755	24755	24755	r__Duplodnaviria	k__Heunggongvirae	p__Uroviricota	c__Caudoviricetes	o__	f__	lytic
Guaymas_4559-240_scaffold_990_c1	Guaymas_4559-240_scaffold_990_c1_11	Guaymas_4559-240_scaffold_990_c1	NA	NA	NA	NA	NA	NA	NA	NA	NA	NA	NA	NA	NA	NA	NA	NA	24	9	0	Low-quality	Genome-fragment	10.56	0		1	24755	24755	24755	24755	r__Duplodnaviria	k__Heunggongvirae	p__Uroviricota	c__Caudoviricetes	o__	f__	lytic
Guaymas_4559-240_scaffold_990_c1	Guaymas_4559-240_scaffold_990_c1_12	Guaymas_4559-240_scaffold_990_c1	NA	NA	NA	NA	NA	NA	NA	NA	NA	NA	NA	NA	NA	NA	NA	NA	24	9	0	Low-quality	Genome-fragment	10.56	0		1	24755	24755	24755	24755	r__Duplodnaviria	k__Heunggongvirae	p__Uroviricota	c__Caudoviricetes	o__	f__	lytic
Guaymas_4559-240_scaffold_990_c1	Guaymas_4559-240_scaffold_990_c1_13	Guaymas_4559-240_scaffold_990_c1	NA	NA	NA	NA	NA	NA	NA	NA	NA	NA	NA	NA	NA	NA	NA	NA	24	9	0	Low-quality	Genome-fragment	10.56	0		1	24755	24755	24755	24755	r__Duplodnaviria	k__Heunggongvirae	p__Uroviricota	c__Caudoviricetes	o__	f__	lytic
Guaymas_4559-240_scaffold_990_c1	Guaymas_4559-240_scaffold_990_c1_14	Guaymas_4559-240_scaffold_990_c1	NA	NA	NA	NA	NA	NA	NA	NA	NA	NA	NA	NA	NA	NA	NA	NA	24	9	0	Low-quality	Genome-fragment	10.56	0		1	24755	24755	24755	24755	r__Duplodnaviria	k__Heunggongvirae	p__Uroviricota	c__Caudoviricetes	o__	f__	lytic
Guaymas_4559-240_scaffold_990_c1	Guaymas_4559-240_scaffold_990_c1_15	Guaymas_4559-240_scaffold_990_c1	NA	NA	NA	NA	NA	NA	NA	NA	NA	NA	NA	NA	NA	NA	NA	NA	24	9	0	Low-quality	Genome-fragment	10.56	0		1	24755	24755	24755	24755	r__Duplodnaviria	k__Heunggongvirae	p__Uroviricota	c__Caudoviricetes	o__	f__	lytic
Guaymas_4559-240_scaffold_990_c1	Guaymas_4559-240_scaffold_990_c1_16	Guaymas_4559-240_scaffold_990_c1	NA	NA	NA	NA	NA	NA	NA	NA	NA	NA	NA	VOG01035	REFSEQ putative phage-related tail fiber protein	3e-14	50.5	1	24	9	0	Low-quality	Genome-fragment	10.56	0		1	24755	24755	24755	24755	r__Duplodnaviria	k__Heunggongvirae	p__Uroviricota	c__Caudoviricetes	o__	f__	lytic
Guaymas_4559-240_scaffold_990_c1	Guaymas_4559-240_scaffold_990_c1_17	Guaymas_4559-240_scaffold_990_c1	NA	NA	NA	NA	NA	NA	NA	NA	NA	NA	NA	NA	NA	NA	NA	NA	24	9	0	Low-quality	Genome-fragment	10.56	0		1	24755	24755	24755	24755	r__Duplodnaviria	k__Heunggongvirae	p__Uroviricota	c__Caudoviricetes	o__	f__	lytic
Guaymas_4559-240_scaffold_990_c1	Guaymas_4559-240_scaffold_990_c1_18	Guaymas_4559-240_scaffold_990_c1	K20269	NA	rhiB; rhizosphere induced protein	3.3e-11	42.9	0.05	PF07484.12	Phage Tail Collar Domain	3.5e-23	79.2	1	VOG01035	REFSEQ putative phage-related tail fiber protein	1.1e-29	101.5	1	24	9	0	Low-quality	Genome-fragment	10.56	0		1	24755	24755	24755	24755	r__Duplodnaviria	k__Heunggongvirae	p__Uroviricota	c__Caudoviricetes	o__	f__	lytic
Guaymas_4559-240_scaffold_990_c1	Guaymas_4559-240_scaffold_990_c1_19	Guaymas_4559-240_scaffold_990_c1	NA	NA	NA	NA	NA	NA	PF14301.6	Domain of unknown function (DUF4376)	4.2e-11	40.9	0.23	NA	NA	NA	NA	NA	24	9	0	Low-quality	Genome-fragment	10.56	0		1	24755	24755	24755	24755	r__Duplodnaviria	k__Heunggongvirae	p__Uroviricota	c__Caudoviricetes	o__	f__	lytic
Guaymas_4559-240_scaffold_990_c1	Guaymas_4559-240_scaffold_990_c1_20	Guaymas_4559-240_scaffold_990_c1	NA	NA	NA	NA	NA	NA	NA	NA	NA	NA	NA	NA	NA	NA	NA	NA	24	9	0	Low-quality	Genome-fragment	10.56	0		1	24755	24755	24755	24755	r__Duplodnaviria	k__Heunggongvirae	p__Uroviricota	c__Caudoviricetes	o__	f__	lytic
Guaymas_4559-240_scaffold_990_c1	Guaymas_4559-240_scaffold_990_c1_21	Guaymas_4559-240_scaffold_990_c1	NA	NA	NA	NA	NA	NA	NA	NA	NA	NA	NA	NA	NA	NA	NA	NA	24	9	0	Low-quality	Genome-fragment	10.56	0		1	24755	24755	24755	24755	r__Duplodnaviria	k__Heunggongvirae	p__Uroviricota	c__Caudoviricetes	o__	f__	lytic
Guaymas_4559-240_scaffold_990_c1	Guaymas_4559-240_scaffold_990_c1_22	Guaymas_4559-240_scaffold_990_c1	NA	NA	NA	NA	NA	NA	PF14301.6	Domain of unknown function (DUF4376)	3e-15	54.2	0.23	VOG01857	REFSEQ hypothetical protein	1.6e-19	67.9	2	24	9	0	Low-quality	Genome-fragment	10.56	0		1	24755	24755	24755	24755	r__Duplodnaviria	k__Heunggongvirae	p__Uroviricota	c__Caudoviricetes	o__	f__	lytic
Guaymas_4559-240_scaffold_990_c1	Guaymas_4559-240_scaffold_990_c1_23	Guaymas_4559-240_scaffold_990_c1	NA	NA	NA	NA	NA	NA	NA	NA	NA	NA	NA	NA	NA	NA	NA	NA	24	9	0	Low-quality	Genome-fragment	10.56	0		1	24755	24755	24755	24755	r__Duplodnaviria	k__Heunggongvirae	p__Uroviricota	c__Caudoviricetes	o__	f__	lytic
Guaymas_4559-240_scaffold_990_c1	Guaymas_4559-240_scaffold_990_c1_24	Guaymas_4559-240_scaffold_990_c1	NA	NA	NA	NA	NA	NA	NA	NA	NA	NA	NA	NA	NA	NA	NA	NA	24	9	0	Low-quality	Genome-fragment	10.56	0		1	24755	24755	24755	24755	r__Duplodnaviria	k__Heunggongvirae	p__Uroviricota	c__Caudoviricetes	o__	f__	lytic
Guaymas_4559-240_scaffold_990_c1	Guaymas_4559-240_scaffold_990_c1_25	Guaymas_4559-240_scaffold_990_c1	NA	NA	NA	NA	NA	NA	NA	NA	NA	NA	NA	NA	NA	NA	NA	NA	24	9	0	Low-quality	Genome-fragment	10.56	0		1	24755	24755	24755	24755	r__Duplodnaviria	k__Heunggongvirae	p__Uroviricota	c__Caudoviricetes	o__	f__	lytic
Guaymas_4559-240_scaffold_50714_c1	Guaymas_4559-240_scaffold_50714_c1_1	Guaymas_4559-240_scaffold_50714_c1	NA	NA	NA	NA	NA	NA	NA	NA	NA	NA	NA	NA	NA	NA	NA	NA	4	1	0	Low-quality	Genome-fragment	0.69	0		1	1486	1486	1486	1486	r__Duplodnaviria	k__Heunggongvirae	p__Uroviricota	c__Caudoviricetes	o__	f__	lytic
Guaymas_4559-240_scaffold_50714_c1	Guaymas_4559-240_scaffold_50714_c1_2	Guaymas_4559-240_scaffold_50714_c1	K13993	NA	HSP20; HSP20 family protein	1.1e-18	67.3	0.01	PF00011.21	Hsp20/alpha crystallin family	8.5e-14	49.4	0.65	VOG10134	sp|P70918|HSPB_BRADU Small heat shock protein HspB	5.7e-20	69.3	4.14	4	1	0	Low-quality	Genome-fragment	0.69	0		1	1486	1486	1486	1486	r__Duplodnaviria	k__Heunggongvirae	p__Uroviricota	c__Caudoviricetes	o__	f__	lytic
Guaymas_4559-240_scaffold_50714_c1	Guaymas_4559-240_scaffold_50714_c1_3	Guaymas_4559-240_scaffold_50714_c1	NA	NA	NA	NA	NA	NA	NA	NA	NA	NA	NA	VOG00064	sp|P13333|TUBE_BPT4 Tail tube protein gp19	1.1e-22	78.1	10	4	1	0	Low-quality	Genome-fragment	0.69	0		1	1486	1486	1486	1486	r__Duplodnaviria	k__Heunggongvirae	p__Uroviricota	c__Caudoviricetes	o__	f__	lytic
Guaymas_4559-240_scaffold_50714_c1	Guaymas_4559-240_scaffold_50714_c1_4	Guaymas_4559-240_scaffold_50714_c1	NA	NA	NA	NA	NA	NA	NA	NA	NA	NA	NA	NA	NA	NA	NA	NA	4	1	0	Low-quality	Genome-fragment	0.69	0		1	1486	1486	1486	1486	r__Duplodnaviria	k__Heunggongvirae	p__Uroviricota	c__Caudoviricetes	o__	f__	lytic
Guaymas_4559-240_scaffold_1209_c1	Guaymas_4559-240_scaffold_1209_c1_1	Guaymas_4559-240_scaffold_1209_c1	NA	NA	NA	NA	NA	NA	PF16795.5	Archaeal phage integrase	2.1e-45	152.3	1	VOG01778	sp|P20214|VINT_SSV1 Integrase	2.4e-77	258.2	0.99	35	0	1	Not-determined	Genome-fragment	NA	0	no viral genes detected	1	21575	21575	21575	21575	r__	k__	p__	c__	o__	f__	lysogenic
Guaymas_4559-240_scaffold_1209_c1	Guaymas_4559-240_scaffold_1209_c1_2	Guaymas_4559-240_scaffold_1209_c1	NA	NA	NA	NA	NA	NA	NA	NA	NA	NA	NA	NA	NA	NA	NA	NA	35	0	1	Not-determined	Genome-fragment	NA	0	no viral genes detected	1	21575	21575	21575	21575	r__	k__	p__	c__	o__	f__	lysogenic
Guaymas_4559-240_scaffold_1209_c1	Guaymas_4559-240_scaffold_1209_c1_3	Guaymas_4559-240_scaffold_1209_c1	NA	NA	NA	NA	NA	NA	NA	NA	NA	NA	NA	NA	NA	NA	NA	NA	35	0	1	Not-determined	Genome-fragment	NA	0	no viral genes detected	1	21575	21575	21575	21575	r__	k__	p__	c__	o__	f__	lysogenic
Guaymas_4559-240_scaffold_1209_c1	Guaymas_4559-240_scaffold_1209_c1_4	Guaymas_4559-240_scaffold_1209_c1	NA	NA	NA	NA	NA	NA	NA	NA	NA	NA	NA	NA	NA	NA	NA	NA	35	0	1	Not-determined	Genome-fragment	NA	0	no viral genes detected	1	21575	21575	21575	21575	r__	k__	p__	c__	o__	f__	lysogenic
Guaymas_4559-240_scaffold_1209_c1	Guaymas_4559-240_scaffold_1209_c1_5	Guaymas_4559-240_scaffold_1209_c1	NA	NA	NA	NA	NA	NA	NA	NA	NA	NA	NA	NA	NA	NA	NA	NA	35	0	1	Not-determined	Genome-fragment	NA	0	no viral genes detected	1	21575	21575	21575	21575	r__	k__	p__	c__	o__	f__	lysogenic
Guaymas_4559-240_scaffold_1209_c1	Guaymas_4559-240_scaffold_1209_c1_6	Guaymas_4559-240_scaffold_1209_c1	NA	NA	NA	NA	NA	NA	NA	NA	NA	NA	NA	NA	NA	NA	NA	NA	35	0	1	Not-determined	Genome-fragment	NA	0	no viral genes detected	1	21575	21575	21575	21575	r__	k__	p__	c__	o__	f__	lysogenic
Guaymas_4559-240_scaffold_1209_c1	Guaymas_4559-240_scaffold_1209_c1_7	Guaymas_4559-240_scaffold_1209_c1	NA	NA	NA	NA	NA	NA	NA	NA	NA	NA	NA	NA	NA	NA	NA	NA	35	0	1	Not-determined	Genome-fragment	NA	0	no viral genes detected	1	21575	21575	21575	21575	r__	k__	p__	c__	o__	f__	lysogenic
Guaymas_4559-240_scaffold_1209_c1	Guaymas_4559-240_scaffold_1209_c1_8	Guaymas_4559-240_scaffold_1209_c1	NA	NA	NA	NA	NA	NA	NA	NA	NA	NA	NA	NA	NA	NA	NA	NA	35	0	1	Not-determined	Genome-fragment	NA	0	no viral genes detected	1	21575	21575	21575	21575	r__	k__	p__	c__	o__	f__	lysogenic
Guaymas_4559-240_scaffold_1209_c1	Guaymas_4559-240_scaffold_1209_c1_9	Guaymas_4559-240_scaffold_1209_c1	NA	NA	NA	NA	NA	NA	NA	NA	NA	NA	NA	NA	NA	NA	NA	NA	35	0	1	Not-determined	Genome-fragment	NA	0	no viral genes detected	1	21575	21575	21575	21575	r__	k__	p__	c__	o__	f__	lysogenic
Guaymas_4559-240_scaffold_1209_c1	Guaymas_4559-240_scaffold_1209_c1_10	Guaymas_4559-240_scaffold_1209_c1	K06218	NA	relE, stbE; mRNA interferase RelE/StbE	1.7e-14	54.3	0.31	PF15781.5	ParE-like toxin of type II bacterial toxin-antitoxin system	2.7e-11	41.1	0	NA	NA	NA	NA	NA	35	0	1	Not-determined	Genome-fragment	NA	0	no viral genes detected	1	21575	21575	21575	21575	r__	k__	p__	c__	o__	f__	lysogenic
Guaymas_4559-240_scaffold_1209_c1	Guaymas_4559-240_scaffold_1209_c1_11	Guaymas_4559-240_scaffold_1209_c1	NA	NA	NA	NA	NA	NA	NA	NA	NA	NA	NA	NA	NA	NA	NA	NA	35	0	1	Not-determined	Genome-fragment	NA	0	no viral genes detected	1	21575	21575	21575	21575	r__	k__	p__	c__	o__	f__	lysogenic
Guaymas_4559-240_scaffold_1209_c1	Guaymas_4559-240_scaffold_1209_c1_12	Guaymas_4559-240_scaffold_1209_c1	NA	NA	NA	NA	NA	NA	NA	NA	NA	NA	NA	NA	NA	NA	NA	NA	35	0	1	Not-determined	Genome-fragment	NA	0	no viral genes detected	1	21575	21575	21575	21575	r__	k__	p__	c__	o__	f__	lysogenic
Guaymas_4559-240_scaffold_1209_c1	Guaymas_4559-240_scaffold_1209_c1_13	Guaymas_4559-240_scaffold_1209_c1	NA	NA	NA	NA	NA	NA	NA	NA	NA	NA	NA	NA	NA	NA	NA	NA	35	0	1	Not-determined	Genome-fragment	NA	0	no viral genes detected	1	21575	21575	21575	21575	r__	k__	p__	c__	o__	f__	lysogenic
Guaymas_4559-240_scaffold_1209_c1	Guaymas_4559-240_scaffold_1209_c1_14	Guaymas_4559-240_scaffold_1209_c1	NA	NA	NA	NA	NA	NA	NA	NA	NA	NA	NA	NA	NA	NA	NA	NA	35	0	1	Not-determined	Genome-fragment	NA	0	no viral genes detected	1	21575	21575	21575	21575	r__	k__	p__	c__	o__	f__	lysogenic
Guaymas_4559-240_scaffold_1209_c1	Guaymas_4559-240_scaffold_1209_c1_15	Guaymas_4559-240_scaffold_1209_c1	NA	NA	NA	NA	NA	NA	NA	NA	NA	NA	NA	NA	NA	NA	NA	NA	35	0	1	Not-determined	Genome-fragment	NA	0	no viral genes detected	1	21575	21575	21575	21575	r__	k__	p__	c__	o__	f__	lysogenic
Guaymas_4559-240_scaffold_1209_c1	Guaymas_4559-240_scaffold_1209_c1_16	Guaymas_4559-240_scaffold_1209_c1	NA	NA	NA	NA	NA	NA	NA	NA	NA	NA	NA	NA	NA	NA	NA	NA	35	0	1	Not-determined	Genome-fragment	NA	0	no viral genes detected	1	21575	21575	21575	21575	r__	k__	p__	c__	o__	f__	lysogenic
Guaymas_4559-240_scaffold_1209_c1	Guaymas_4559-240_scaffold_1209_c1_17	Guaymas_4559-240_scaffold_1209_c1	NA	NA	NA	NA	NA	NA	NA	NA	NA	NA	NA	NA	NA	NA	NA	NA	35	0	1	Not-determined	Genome-fragment	NA	0	no viral genes detected	1	21575	21575	21575	21575	r__	k__	p__	c__	o__	f__	lysogenic
Guaymas_4559-240_scaffold_1209_c1	Guaymas_4559-240_scaffold_1209_c1_18	Guaymas_4559-240_scaffold_1209_c1	NA	NA	NA	NA	NA	NA	NA	NA	NA	NA	NA	NA	NA	NA	NA	NA	35	0	1	Not-determined	Genome-fragment	NA	0	no viral genes detected	1	21575	21575	21575	21575	r__	k__	p__	c__	o__	f__	lysogenic
Guaymas_4559-240_scaffold_1209_c1	Guaymas_4559-240_scaffold_1209_c1_19	Guaymas_4559-240_scaffold_1209_c1	NA	NA	NA	NA	NA	NA	NA	NA	NA	NA	NA	NA	NA	NA	NA	NA	35	0	1	Not-determined	Genome-fragment	NA	0	no viral genes detected	1	21575	21575	21575	21575	r__	k__	p__	c__	o__	f__	lysogenic
Guaymas_4559-240_scaffold_1209_c1	Guaymas_4559-240_scaffold_1209_c1_20	Guaymas_4559-240_scaffold_1209_c1	NA	NA	NA	NA	NA	NA	NA	NA	NA	NA	NA	NA	NA	NA	NA	NA	35	0	1	Not-determined	Genome-fragment	NA	0	no viral genes detected	1	21575	21575	21575	21575	r__	k__	p__	c__	o__	f__	lysogenic
Guaymas_4559-240_scaffold_1209_c1	Guaymas_4559-240_scaffold_1209_c1_21	Guaymas_4559-240_scaffold_1209_c1	NA	NA	NA	NA	NA	NA	NA	NA	NA	NA	NA	NA	NA	NA	NA	NA	35	0	1	Not-determined	Genome-fragment	NA	0	no viral genes detected	1	21575	21575	21575	21575	r__	k__	p__	c__	o__	f__	lysogenic
Guaymas_4559-240_scaffold_1209_c1	Guaymas_4559-240_scaffold_1209_c1_22	Guaymas_4559-240_scaffold_1209_c1	NA	NA	NA	NA	NA	NA	NA	NA	NA	NA	NA	NA	NA	NA	NA	NA	35	0	1	Not-determined	Genome-fragment	NA	0	no viral genes detected	1	21575	21575	21575	21575	r__	k__	p__	c__	o__	f__	lysogenic
Guaymas_4559-240_scaffold_1209_c1	Guaymas_4559-240_scaffold_1209_c1_23	Guaymas_4559-240_scaffold_1209_c1	NA	NA	NA	NA	NA	NA	NA	NA	NA	NA	NA	NA	NA	NA	NA	NA	35	0	1	Not-determined	Genome-fragment	NA	0	no viral genes detected	1	21575	21575	21575	21575	r__	k__	p__	c__	o__	f__	lysogenic
Guaymas_4559-240_scaffold_1209_c1	Guaymas_4559-240_scaffold_1209_c1_24	Guaymas_4559-240_scaffold_1209_c1	NA	NA	NA	NA	NA	NA	NA	NA	NA	NA	NA	NA	NA	NA	NA	NA	35	0	1	Not-determined	Genome-fragment	NA	0	no viral genes detected	1	21575	21575	21575	21575	r__	k__	p__	c__	o__	f__	lysogenic
Guaymas_4559-240_scaffold_1209_c1	Guaymas_4559-240_scaffold_1209_c1_25	Guaymas_4559-240_scaffold_1209_c1	NA	NA	NA	NA	NA	NA	NA	NA	NA	NA	NA	NA	NA	NA	NA	NA	35	0	1	Not-determined	Genome-fragment	NA	0	no viral genes detected	1	21575	21575	21575	21575	r__	k__	p__	c__	o__	f__	lysogenic
Guaymas_4559-240_scaffold_1209_c1	Guaymas_4559-240_scaffold_1209_c1_26	Guaymas_4559-240_scaffold_1209_c1	K07464	NA	cas4; CRISPR-associated exonuclease Cas4 [EC:3.1.12.1]	9.6e-13	47.6	0.41	NA	NA	NA	NA	NA	VOG01196	sp|Q8QL42|Y207_SIRV1 Uncharacterized protein 207	3.3e-22	77	2.99	35	0	1	Not-determined	Genome-fragment	NA	0	no viral genes detected	1	21575	21575	21575	21575	r__	k__	p__	c__	o__	f__	lysogenic
Guaymas_4559-240_scaffold_1209_c1	Guaymas_4559-240_scaffold_1209_c1_27	Guaymas_4559-240_scaffold_1209_c1	NA	NA	NA	NA	NA	NA	NA	NA	NA	NA	NA	NA	NA	NA	NA	NA	35	0	1	Not-determined	Genome-fragment	NA	0	no viral genes detected	1	21575	21575	21575	21575	r__	k__	p__	c__	o__	f__	lysogenic
Guaymas_4559-240_scaffold_1209_c1	Guaymas_4559-240_scaffold_1209_c1_28	Guaymas_4559-240_scaffold_1209_c1	NA	NA	NA	NA	NA	NA	NA	NA	NA	NA	NA	NA	NA	NA	NA	NA	35	0	1	Not-determined	Genome-fragment	NA	0	no viral genes detected	1	21575	21575	21575	21575	r__	k__	p__	c__	o__	f__	lysogenic
Guaymas_4559-240_scaffold_1209_c1	Guaymas_4559-240_scaffold_1209_c1_29	Guaymas_4559-240_scaffold_1209_c1	NA	NA	NA	NA	NA	NA	NA	NA	NA	NA	NA	NA	NA	NA	NA	NA	35	0	1	Not-determined	Genome-fragment	NA	0	no viral genes detected	1	21575	21575	21575	21575	r__	k__	p__	c__	o__	f__	lysogenic
Guaymas_4559-240_scaffold_1209_c1	Guaymas_4559-240_scaffold_1209_c1_30	Guaymas_4559-240_scaffold_1209_c1	NA	NA	NA	NA	NA	NA	NA	NA	NA	NA	NA	NA	NA	NA	NA	NA	35	0	1	Not-determined	Genome-fragment	NA	0	no viral genes detected	1	21575	21575	21575	21575	r__	k__	p__	c__	o__	f__	lysogenic
Guaymas_4559-240_scaffold_1209_c1	Guaymas_4559-240_scaffold_1209_c1_31	Guaymas_4559-240_scaffold_1209_c1	NA	NA	NA	NA	NA	NA	NA	NA	NA	NA	NA	NA	NA	NA	NA	NA	35	0	1	Not-determined	Genome-fragment	NA	0	no viral genes detected	1	21575	21575	21575	21575	r__	k__	p__	c__	o__	f__	lysogenic
Guaymas_4559-240_scaffold_1209_c1	Guaymas_4559-240_scaffold_1209_c1_32	Guaymas_4559-240_scaffold_1209_c1	NA	NA	NA	NA	NA	NA	NA	NA	NA	NA	NA	NA	NA	NA	NA	NA	35	0	1	Not-determined	Genome-fragment	NA	0	no viral genes detected	1	21575	21575	21575	21575	r__	k__	p__	c__	o__	f__	lysogenic
Guaymas_4559-240_scaffold_1209_c1	Guaymas_4559-240_scaffold_1209_c1_33	Guaymas_4559-240_scaffold_1209_c1	NA	NA	NA	NA	NA	NA	NA	NA	NA	NA	NA	NA	NA	NA	NA	NA	35	0	1	Not-determined	Genome-fragment	NA	0	no viral genes detected	1	21575	21575	21575	21575	r__	k__	p__	c__	o__	f__	lysogenic
Guaymas_4559-240_scaffold_1209_c1	Guaymas_4559-240_scaffold_1209_c1_34	Guaymas_4559-240_scaffold_1209_c1	NA	NA	NA	NA	NA	NA	NA	NA	NA	NA	NA	NA	NA	NA	NA	NA	35	0	1	Not-determined	Genome-fragment	NA	0	no viral genes detected	1	21575	21575	21575	21575	r__	k__	p__	c__	o__	f__	lysogenic
Guaymas_4559-240_scaffold_1209_c1	Guaymas_4559-240_scaffold_1209_c1_35	Guaymas_4559-240_scaffold_1209_c1	NA	NA	NA	NA	NA	NA	NA	NA	NA	NA	NA	NA	NA	NA	NA	NA	35	0	1	Not-determined	Genome-fragment	NA	0	no viral genes detected	1	21575	21575	21575	21575	r__	k__	p__	c__	o__	f__	lysogenic
Guaymas_4559-240_scaffold_27001_c1	Guaymas_4559-240_scaffold_27001_c1_1	Guaymas_4559-240_scaffold_27001_c1	NA	NA	NA	NA	NA	NA	NA	NA	NA	NA	NA	NA	NA	NA	NA	NA	4	0	0	Not-determined	Genome-fragment	NA	0	no viral genes detected	1	2404	2404	2404	2404	NA	NA	NA	NA	NA	NA	lytic
Guaymas_4559-240_scaffold_27001_c1	Guaymas_4559-240_scaffold_27001_c1_2	Guaymas_4559-240_scaffold_27001_c1	NA	NA	NA	NA	NA	NA	NA	NA	NA	NA	NA	VOG02745	REFSEQ hypothetical protein	4.9e-20	69.7	3.12	4	0	0	Not-determined	Genome-fragment	NA	0	no viral genes detected	1	2404	2404	2404	2404	NA	NA	NA	NA	NA	NA	lytic
Guaymas_4559-240_scaffold_27001_c1	Guaymas_4559-240_scaffold_27001_c1_3	Guaymas_4559-240_scaffold_27001_c1	NA	NA	NA	NA	NA	NA	NA	NA	NA	NA	NA	NA	NA	NA	NA	NA	4	0	0	Not-determined	Genome-fragment	NA	0	no viral genes detected	1	2404	2404	2404	2404	NA	NA	NA	NA	NA	NA	lytic
Guaymas_4559-240_scaffold_27001_c1	Guaymas_4559-240_scaffold_27001_c1_4	Guaymas_4559-240_scaffold_27001_c1	NA	NA	NA	NA	NA	NA	NA	NA	NA	NA	NA	NA	NA	NA	NA	NA	4	0	0	Not-determined	Genome-fragment	NA	0	no viral genes detected	1	2404	2404	2404	2404	NA	NA	NA	NA	NA	NA	lytic
Guaymas_4559-240_scaffold_595_c1	Guaymas_4559-240_scaffold_595_c1_1	Guaymas_4559-240_scaffold_595_c1	NA	NA	NA	NA	NA	NA	NA	NA	NA	NA	NA	NA	NA	NA	NA	NA	81	12	0	Low-quality	Genome-fragment	28.87	0		1	32651	32651	32651	32651	r__Duplodnaviria	k__Heunggongvirae	p__Uroviricota	c__Caudoviricetes	o__	f__	lytic
Guaymas_4559-240_scaffold_595_c1	Guaymas_4559-240_scaffold_595_c1_2	Guaymas_4559-240_scaffold_595_c1	NA	NA	NA	NA	NA	NA	NA	NA	NA	NA	NA	NA	NA	NA	NA	NA	81	12	0	Low-quality	Genome-fragment	28.87	0		1	32651	32651	32651	32651	r__Duplodnaviria	k__Heunggongvirae	p__Uroviricota	c__Caudoviricetes	o__	f__	lytic
Guaymas_4559-240_scaffold_595_c1	Guaymas_4559-240_scaffold_595_c1_3	Guaymas_4559-240_scaffold_595_c1	NA	NA	NA	NA	NA	NA	NA	NA	NA	NA	NA	NA	NA	NA	NA	NA	81	12	0	Low-quality	Genome-fragment	28.87	0		1	32651	32651	32651	32651	r__Duplodnaviria	k__Heunggongvirae	p__Uroviricota	c__Caudoviricetes	o__	f__	lytic
Guaymas_4559-240_scaffold_595_c1	Guaymas_4559-240_scaffold_595_c1_4	Guaymas_4559-240_scaffold_595_c1	NA	NA	NA	NA	NA	NA	NA	NA	NA	NA	NA	NA	NA	NA	NA	NA	81	12	0	Low-quality	Genome-fragment	28.87	0		1	32651	32651	32651	32651	r__Duplodnaviria	k__Heunggongvirae	p__Uroviricota	c__Caudoviricetes	o__	f__	lytic
Guaymas_4559-240_scaffold_595_c1	Guaymas_4559-240_scaffold_595_c1_5	Guaymas_4559-240_scaffold_595_c1	NA	NA	NA	NA	NA	NA	NA	NA	NA	NA	NA	NA	NA	NA	NA	NA	81	12	0	Low-quality	Genome-fragment	28.87	0		1	32651	32651	32651	32651	r__Duplodnaviria	k__Heunggongvirae	p__Uroviricota	c__Caudoviricetes	o__	f__	lytic
Guaymas_4559-240_scaffold_595_c1	Guaymas_4559-240_scaffold_595_c1_6	Guaymas_4559-240_scaffold_595_c1	NA	NA	NA	NA	NA	NA	NA	NA	NA	NA	NA	NA	NA	NA	NA	NA	81	12	0	Low-quality	Genome-fragment	28.87	0		1	32651	32651	32651	32651	r__Duplodnaviria	k__Heunggongvirae	p__Uroviricota	c__Caudoviricetes	o__	f__	lytic
Guaymas_4559-240_scaffold_595_c1	Guaymas_4559-240_scaffold_595_c1_7	Guaymas_4559-240_scaffold_595_c1	NA	NA	NA	NA	NA	NA	NA	NA	NA	NA	NA	NA	NA	NA	NA	NA	81	12	0	Low-quality	Genome-fragment	28.87	0		1	32651	32651	32651	32651	r__Duplodnaviria	k__Heunggongvirae	p__Uroviricota	c__Caudoviricetes	o__	f__	lytic
Guaymas_4559-240_scaffold_595_c1	Guaymas_4559-240_scaffold_595_c1_8	Guaymas_4559-240_scaffold_595_c1	NA	NA	NA	NA	NA	NA	NA	NA	NA	NA	NA	NA	NA	NA	NA	NA	81	12	0	Low-quality	Genome-fragment	28.87	0		1	32651	32651	32651	32651	r__Duplodnaviria	k__Heunggongvirae	p__Uroviricota	c__Caudoviricetes	o__	f__	lytic
Guaymas_4559-240_scaffold_595_c1	Guaymas_4559-240_scaffold_595_c1_9	Guaymas_4559-240_scaffold_595_c1	NA	NA	NA	NA	NA	NA	NA	NA	NA	NA	NA	NA	NA	NA	NA	NA	81	12	0	Low-quality	Genome-fragment	28.87	0		1	32651	32651	32651	32651	r__Duplodnaviria	k__Heunggongvirae	p__Uroviricota	c__Caudoviricetes	o__	f__	lytic
Guaymas_4559-240_scaffold_595_c1	Guaymas_4559-240_scaffold_595_c1_10	Guaymas_4559-240_scaffold_595_c1	NA	NA	NA	NA	NA	NA	NA	NA	NA	NA	NA	NA	NA	NA	NA	NA	81	12	0	Low-quality	Genome-fragment	28.87	0		1	32651	32651	32651	32651	r__Duplodnaviria	k__Heunggongvirae	p__Uroviricota	c__Caudoviricetes	o__	f__	lytic
Guaymas_4559-240_scaffold_595_c1	Guaymas_4559-240_scaffold_595_c1_11	Guaymas_4559-240_scaffold_595_c1	NA	NA	NA	NA	NA	NA	NA	NA	NA	NA	NA	NA	NA	NA	NA	NA	81	12	0	Low-quality	Genome-fragment	28.87	0		1	32651	32651	32651	32651	r__Duplodnaviria	k__Heunggongvirae	p__Uroviricota	c__Caudoviricetes	o__	f__	lytic
Guaymas_4559-240_scaffold_595_c1	Guaymas_4559-240_scaffold_595_c1_12	Guaymas_4559-240_scaffold_595_c1	NA	NA	NA	NA	NA	NA	NA	NA	NA	NA	NA	NA	NA	NA	NA	NA	81	12	0	Low-quality	Genome-fragment	28.87	0		1	32651	32651	32651	32651	r__Duplodnaviria	k__Heunggongvirae	p__Uroviricota	c__Caudoviricetes	o__	f__	lytic
Guaymas_4559-240_scaffold_595_c1	Guaymas_4559-240_scaffold_595_c1_13	Guaymas_4559-240_scaffold_595_c1	K14680	NA	E6.5.1.3; RNA ligase [EC:6.5.1.3]	3.7e-38	131	1.33	PF09511.10	RNA ligase	9e-23	79.1	1.25	VOG01471	sp|P00971|RLIG_BPT4 T4 RNA ligase 1	8.2e-35	118.2	6.93	81	12	0	Low-quality	Genome-fragment	28.87	0		1	32651	32651	32651	32651	r__Duplodnaviria	k__Heunggongvirae	p__Uroviricota	c__Caudoviricetes	o__	f__	lytic
Guaymas_4559-240_scaffold_595_c1	Guaymas_4559-240_scaffold_595_c1_14	Guaymas_4559-240_scaffold_595_c1	NA	NA	NA	NA	NA	NA	NA	NA	NA	NA	NA	NA	NA	NA	NA	NA	81	12	0	Low-quality	Genome-fragment	28.87	0		1	32651	32651	32651	32651	r__Duplodnaviria	k__Heunggongvirae	p__Uroviricota	c__Caudoviricetes	o__	f__	lytic
Guaymas_4559-240_scaffold_595_c1	Guaymas_4559-240_scaffold_595_c1_15	Guaymas_4559-240_scaffold_595_c1	NA	NA	NA	NA	NA	NA	NA	NA	NA	NA	NA	NA	NA	NA	NA	NA	81	12	0	Low-quality	Genome-fragment	28.87	0		1	32651	32651	32651	32651	r__Duplodnaviria	k__Heunggongvirae	p__Uroviricota	c__Caudoviricetes	o__	f__	lytic
Guaymas_4559-240_scaffold_595_c1	Guaymas_4559-240_scaffold_595_c1_16	Guaymas_4559-240_scaffold_595_c1	NA	NA	NA	NA	NA	NA	NA	NA	NA	NA	NA	NA	NA	NA	NA	NA	81	12	0	Low-quality	Genome-fragment	28.87	0		1	32651	32651	32651	32651	r__Duplodnaviria	k__Heunggongvirae	p__Uroviricota	c__Caudoviricetes	o__	f__	lytic
Guaymas_4559-240_scaffold_595_c1	Guaymas_4559-240_scaffold_595_c1_17	Guaymas_4559-240_scaffold_595_c1	NA	NA	NA	NA	NA	NA	NA	NA	NA	NA	NA	NA	NA	NA	NA	NA	81	12	0	Low-quality	Genome-fragment	28.87	0		1	32651	32651	32651	32651	r__Duplodnaviria	k__Heunggongvirae	p__Uroviricota	c__Caudoviricetes	o__	f__	lytic
Guaymas_4559-240_scaffold_595_c1	Guaymas_4559-240_scaffold_595_c1_18	Guaymas_4559-240_scaffold_595_c1	NA	NA	NA	NA	NA	NA	NA	NA	NA	NA	NA	NA	NA	NA	NA	NA	81	12	0	Low-quality	Genome-fragment	28.87	0		1	32651	32651	32651	32651	r__Duplodnaviria	k__Heunggongvirae	p__Uroviricota	c__Caudoviricetes	o__	f__	lytic
Guaymas_4559-240_scaffold_595_c1	Guaymas_4559-240_scaffold_595_c1_19	Guaymas_4559-240_scaffold_595_c1	NA	NA	NA	NA	NA	NA	NA	NA	NA	NA	NA	NA	NA	NA	NA	NA	81	12	0	Low-quality	Genome-fragment	28.87	0		1	32651	32651	32651	32651	r__Duplodnaviria	k__Heunggongvirae	p__Uroviricota	c__Caudoviricetes	o__	f__	lytic
Guaymas_4559-240_scaffold_595_c1	Guaymas_4559-240_scaffold_595_c1_20	Guaymas_4559-240_scaffold_595_c1	NA	NA	NA	NA	NA	NA	NA	NA	NA	NA	NA	NA	NA	NA	NA	NA	81	12	0	Low-quality	Genome-fragment	28.87	0		1	32651	32651	32651	32651	r__Duplodnaviria	k__Heunggongvirae	p__Uroviricota	c__Caudoviricetes	o__	f__	lytic
Guaymas_4559-240_scaffold_595_c1	Guaymas_4559-240_scaffold_595_c1_21	Guaymas_4559-240_scaffold_595_c1	NA	NA	NA	NA	NA	NA	NA	NA	NA	NA	NA	NA	NA	NA	NA	NA	81	12	0	Low-quality	Genome-fragment	28.87	0		1	32651	32651	32651	32651	r__Duplodnaviria	k__Heunggongvirae	p__Uroviricota	c__Caudoviricetes	o__	f__	lytic
Guaymas_4559-240_scaffold_595_c1	Guaymas_4559-240_scaffold_595_c1_22	Guaymas_4559-240_scaffold_595_c1	NA	NA	NA	NA	NA	NA	NA	NA	NA	NA	NA	NA	NA	NA	NA	NA	81	12	0	Low-quality	Genome-fragment	28.87	0		1	32651	32651	32651	32651	r__Duplodnaviria	k__Heunggongvirae	p__Uroviricota	c__Caudoviricetes	o__	f__	lytic
Guaymas_4559-240_scaffold_595_c1	Guaymas_4559-240_scaffold_595_c1_23	Guaymas_4559-240_scaffold_595_c1	K00970	NA	pcnB; poly(A) polymerase [EC:2.7.7.19]	7.1e-57	192.9	0.01	PF01743.20	Poly A polymerase head domain	1e-28	98.1	0.65	VOG00668	sp|A8H161|CCA_SHEPA Multifunctional CCA protein	4.3e-51	172.2	1.88	81	12	0	Low-quality	Genome-fragment	28.87	0		1	32651	32651	32651	32651	r__Duplodnaviria	k__Heunggongvirae	p__Uroviricota	c__Caudoviricetes	o__	f__	lytic
Guaymas_4559-240_scaffold_595_c1	Guaymas_4559-240_scaffold_595_c1_24	Guaymas_4559-240_scaffold_595_c1	NA	NA	NA	NA	NA	NA	NA	NA	NA	NA	NA	NA	NA	NA	NA	NA	81	12	0	Low-quality	Genome-fragment	28.87	0		1	32651	32651	32651	32651	r__Duplodnaviria	k__Heunggongvirae	p__Uroviricota	c__Caudoviricetes	o__	f__	lytic
Guaymas_4559-240_scaffold_595_c1	Guaymas_4559-240_scaffold_595_c1_25	Guaymas_4559-240_scaffold_595_c1	NA	NA	NA	NA	NA	NA	NA	NA	NA	NA	NA	NA	NA	NA	NA	NA	81	12	0	Low-quality	Genome-fragment	28.87	0		1	32651	32651	32651	32651	r__Duplodnaviria	k__Heunggongvirae	p__Uroviricota	c__Caudoviricetes	o__	f__	lytic
Guaymas_4559-240_scaffold_595_c1	Guaymas_4559-240_scaffold_595_c1_26	Guaymas_4559-240_scaffold_595_c1	K07171	NA	mazF, ndoA, chpA; mRNA interferase MazF [EC:3.1.-.-]	2.5e-13	50	0.24	PF02452.17	PemK-like, MazF-like toxin of type II toxin-antitoxin system	5.3e-14	50.4	0.27	NA	NA	NA	NA	NA	81	12	0	Low-quality	Genome-fragment	28.87	0		1	32651	32651	32651	32651	r__Duplodnaviria	k__Heunggongvirae	p__Uroviricota	c__Caudoviricetes	o__	f__	lytic
Guaymas_4559-240_scaffold_595_c1	Guaymas_4559-240_scaffold_595_c1_27	Guaymas_4559-240_scaffold_595_c1	NA	NA	NA	NA	NA	NA	NA	NA	NA	NA	NA	NA	NA	NA	NA	NA	81	12	0	Low-quality	Genome-fragment	28.87	0		1	32651	32651	32651	32651	r__Duplodnaviria	k__Heunggongvirae	p__Uroviricota	c__Caudoviricetes	o__	f__	lytic
Guaymas_4559-240_scaffold_595_c1	Guaymas_4559-240_scaffold_595_c1_28	Guaymas_4559-240_scaffold_595_c1	NA	NA	NA	NA	NA	NA	NA	NA	NA	NA	NA	VOG01568	sp|Q05280|VG66_BPML5 Gene 66 protein	1e-42	143.5	7.01	81	12	0	Low-quality	Genome-fragment	28.87	0		1	32651	32651	32651	32651	r__Duplodnaviria	k__Heunggongvirae	p__Uroviricota	c__Caudoviricetes	o__	f__	lytic
Guaymas_4559-240_scaffold_595_c1	Guaymas_4559-240_scaffold_595_c1_29	Guaymas_4559-240_scaffold_595_c1	NA	NA	NA	NA	NA	NA	NA	NA	NA	NA	NA	NA	NA	NA	NA	NA	81	12	0	Low-quality	Genome-fragment	28.87	0		1	32651	32651	32651	32651	r__Duplodnaviria	k__Heunggongvirae	p__Uroviricota	c__Caudoviricetes	o__	f__	lytic
Guaymas_4559-240_scaffold_595_c1	Guaymas_4559-240_scaffold_595_c1_30	Guaymas_4559-240_scaffold_595_c1	NA	NA	NA	NA	NA	NA	NA	NA	NA	NA	NA	NA	NA	NA	NA	NA	81	12	0	Low-quality	Genome-fragment	28.87	0		1	32651	32651	32651	32651	r__Duplodnaviria	k__Heunggongvirae	p__Uroviricota	c__Caudoviricetes	o__	f__	lytic
Guaymas_4559-240_scaffold_595_c1	Guaymas_4559-240_scaffold_595_c1_31	Guaymas_4559-240_scaffold_595_c1	NA	NA	NA	NA	NA	NA	NA	NA	NA	NA	NA	NA	NA	NA	NA	NA	81	12	0	Low-quality	Genome-fragment	28.87	0		1	32651	32651	32651	32651	r__Duplodnaviria	k__Heunggongvirae	p__Uroviricota	c__Caudoviricetes	o__	f__	lytic
Guaymas_4559-240_scaffold_595_c1	Guaymas_4559-240_scaffold_595_c1_32	Guaymas_4559-240_scaffold_595_c1	NA	NA	NA	NA	NA	NA	NA	NA	NA	NA	NA	NA	NA	NA	NA	NA	81	12	0	Low-quality	Genome-fragment	28.87	0		1	32651	32651	32651	32651	r__Duplodnaviria	k__Heunggongvirae	p__Uroviricota	c__Caudoviricetes	o__	f__	lytic
Guaymas_4559-240_scaffold_595_c1	Guaymas_4559-240_scaffold_595_c1_33	Guaymas_4559-240_scaffold_595_c1	NA	NA	NA	NA	NA	NA	NA	NA	NA	NA	NA	NA	NA	NA	NA	NA	81	12	0	Low-quality	Genome-fragment	28.87	0		1	32651	32651	32651	32651	r__Duplodnaviria	k__Heunggongvirae	p__Uroviricota	c__Caudoviricetes	o__	f__	lytic
Guaymas_4559-240_scaffold_595_c1	Guaymas_4559-240_scaffold_595_c1_34	Guaymas_4559-240_scaffold_595_c1	NA	NA	NA	NA	NA	NA	NA	NA	NA	NA	NA	NA	NA	NA	NA	NA	81	12	0	Low-quality	Genome-fragment	28.87	0		1	32651	32651	32651	32651	r__Duplodnaviria	k__Heunggongvirae	p__Uroviricota	c__Caudoviricetes	o__	f__	lytic
Guaymas_4559-240_scaffold_595_c1	Guaymas_4559-240_scaffold_595_c1_35	Guaymas_4559-240_scaffold_595_c1	NA	NA	NA	NA	NA	NA	NA	NA	NA	NA	NA	NA	NA	NA	NA	NA	81	12	0	Low-quality	Genome-fragment	28.87	0		1	32651	32651	32651	32651	r__Duplodnaviria	k__Heunggongvirae	p__Uroviricota	c__Caudoviricetes	o__	f__	lytic
Guaymas_4559-240_scaffold_595_c1	Guaymas_4559-240_scaffold_595_c1_36	Guaymas_4559-240_scaffold_595_c1	NA	NA	NA	NA	NA	NA	NA	NA	NA	NA	NA	NA	NA	NA	NA	NA	81	12	0	Low-quality	Genome-fragment	28.87	0		1	32651	32651	32651	32651	r__Duplodnaviria	k__Heunggongvirae	p__Uroviricota	c__Caudoviricetes	o__	f__	lytic
Guaymas_4559-240_scaffold_595_c1	Guaymas_4559-240_scaffold_595_c1_37	Guaymas_4559-240_scaffold_595_c1	NA	NA	NA	NA	NA	NA	PF09414.10	RNA ligase	8.6e-11	40.2	1.87	VOG00323	sp|P32277|RLIG2_BPT4 RNA ligase 2	5.7e-27	92.6	10	81	12	0	Low-quality	Genome-fragment	28.87	0		1	32651	32651	32651	32651	r__Duplodnaviria	k__Heunggongvirae	p__Uroviricota	c__Caudoviricetes	o__	f__	lytic
Guaymas_4559-240_scaffold_595_c1	Guaymas_4559-240_scaffold_595_c1_38	Guaymas_4559-240_scaffold_595_c1	NA	NA	NA	NA	NA	NA	NA	NA	NA	NA	NA	VOG09848	REFSEQ hypothetical protein	1.6e-21	73.5	0.34	81	12	0	Low-quality	Genome-fragment	28.87	0		1	32651	32651	32651	32651	r__Duplodnaviria	k__Heunggongvirae	p__Uroviricota	c__Caudoviricetes	o__	f__	lytic
Guaymas_4559-240_scaffold_595_c1	Guaymas_4559-240_scaffold_595_c1_39	Guaymas_4559-240_scaffold_595_c1	NA	NA	NA	NA	NA	NA	NA	NA	NA	NA	NA	NA	NA	NA	NA	NA	81	12	0	Low-quality	Genome-fragment	28.87	0		1	32651	32651	32651	32651	r__Duplodnaviria	k__Heunggongvirae	p__Uroviricota	c__Caudoviricetes	o__	f__	lytic
Guaymas_4559-240_scaffold_595_c1	Guaymas_4559-240_scaffold_595_c1_40	Guaymas_4559-240_scaffold_595_c1	NA	NA	NA	NA	NA	NA	NA	NA	NA	NA	NA	NA	NA	NA	NA	NA	81	12	0	Low-quality	Genome-fragment	28.87	0		1	32651	32651	32651	32651	r__Duplodnaviria	k__Heunggongvirae	p__Uroviricota	c__Caudoviricetes	o__	f__	lytic
Guaymas_4559-240_scaffold_595_c1	Guaymas_4559-240_scaffold_595_c1_41	Guaymas_4559-240_scaffold_595_c1	NA	NA	NA	NA	NA	NA	NA	NA	NA	NA	NA	NA	NA	NA	NA	NA	81	12	0	Low-quality	Genome-fragment	28.87	0		1	32651	32651	32651	32651	r__Duplodnaviria	k__Heunggongvirae	p__Uroviricota	c__Caudoviricetes	o__	f__	lytic
Guaymas_4559-240_scaffold_595_c1	Guaymas_4559-240_scaffold_595_c1_42	Guaymas_4559-240_scaffold_595_c1	NA	NA	NA	NA	NA	NA	NA	NA	NA	NA	NA	NA	NA	NA	NA	NA	81	12	0	Low-quality	Genome-fragment	28.87	0		1	32651	32651	32651	32651	r__Duplodnaviria	k__Heunggongvirae	p__Uroviricota	c__Caudoviricetes	o__	f__	lytic
Guaymas_4559-240_scaffold_595_c1	Guaymas_4559-240_scaffold_595_c1_43	Guaymas_4559-240_scaffold_595_c1	K19761	NA	GGACT; gamma-glutamylaminecyclotransferase [EC:2.3.2.-]	4.6e-25	87.8	0.09	PF06094.12	Gamma-glutamyl cyclotransferase, AIG2-like	3.3e-18	64.3	0.28	VOG00490	sp|Q58909|Y1514_METJA Putative gamma-glutamylcyclotransferase MJ1514	3.5e-16	57.1	2.37	81	12	0	Low-quality	Genome-fragment	28.87	0		1	32651	32651	32651	32651	r__Duplodnaviria	k__Heunggongvirae	p__Uroviricota	c__Caudoviricetes	o__	f__	lytic
Guaymas_4559-240_scaffold_595_c1	Guaymas_4559-240_scaffold_595_c1_44	Guaymas_4559-240_scaffold_595_c1	NA	NA	NA	NA	NA	NA	NA	NA	NA	NA	NA	NA	NA	NA	NA	NA	81	12	0	Low-quality	Genome-fragment	28.87	0		1	32651	32651	32651	32651	r__Duplodnaviria	k__Heunggongvirae	p__Uroviricota	c__Caudoviricetes	o__	f__	lytic
Guaymas_4559-240_scaffold_595_c1	Guaymas_4559-240_scaffold_595_c1_45	Guaymas_4559-240_scaffold_595_c1	NA	NA	NA	NA	NA	NA	NA	NA	NA	NA	NA	NA	NA	NA	NA	NA	81	12	0	Low-quality	Genome-fragment	28.87	0		1	32651	32651	32651	32651	r__Duplodnaviria	k__Heunggongvirae	p__Uroviricota	c__Caudoviricetes	o__	f__	lytic
Guaymas_4559-240_scaffold_595_c1	Guaymas_4559-240_scaffold_595_c1_46	Guaymas_4559-240_scaffold_595_c1	NA	NA	NA	NA	NA	NA	NA	NA	NA	NA	NA	NA	NA	NA	NA	NA	81	12	0	Low-quality	Genome-fragment	28.87	0		1	32651	32651	32651	32651	r__Duplodnaviria	k__Heunggongvirae	p__Uroviricota	c__Caudoviricetes	o__	f__	lytic
Guaymas_4559-240_scaffold_595_c1	Guaymas_4559-240_scaffold_595_c1_47	Guaymas_4559-240_scaffold_595_c1	K21138	NA	HDDC3; guanosine-3',5'-bis(diphosphate) 3'-pyrophosphohydrolase [EC:3.1.7.2]	1.9e-28	99.3	0.11	PF13328.6	HD domain	3.6e-13	47.4	0.18	VOG01076	sp|O87331|RELA_CORGL GTP pyrophosphokinase	1.4e-26	90.8	3.31	81	12	0	Low-quality	Genome-fragment	28.87	0		1	32651	32651	32651	32651	r__Duplodnaviria	k__Heunggongvirae	p__Uroviricota	c__Caudoviricetes	o__	f__	lytic
Guaymas_4559-240_scaffold_595_c1	Guaymas_4559-240_scaffold_595_c1_48	Guaymas_4559-240_scaffold_595_c1	NA	NA	NA	NA	NA	NA	NA	NA	NA	NA	NA	NA	NA	NA	NA	NA	81	12	0	Low-quality	Genome-fragment	28.87	0		1	32651	32651	32651	32651	r__Duplodnaviria	k__Heunggongvirae	p__Uroviricota	c__Caudoviricetes	o__	f__	lytic
Guaymas_4559-240_scaffold_595_c1	Guaymas_4559-240_scaffold_595_c1_49	Guaymas_4559-240_scaffold_595_c1	NA	NA	NA	NA	NA	NA	NA	NA	NA	NA	NA	NA	NA	NA	NA	NA	81	12	0	Low-quality	Genome-fragment	28.87	0		1	32651	32651	32651	32651	r__Duplodnaviria	k__Heunggongvirae	p__Uroviricota	c__Caudoviricetes	o__	f__	lytic
Guaymas_4559-240_scaffold_595_c1	Guaymas_4559-240_scaffold_595_c1_50	Guaymas_4559-240_scaffold_595_c1	NA	NA	NA	NA	NA	NA	NA	NA	NA	NA	NA	NA	NA	NA	NA	NA	81	12	0	Low-quality	Genome-fragment	28.87	0		1	32651	32651	32651	32651	r__Duplodnaviria	k__Heunggongvirae	p__Uroviricota	c__Caudoviricetes	o__	f__	lytic
Guaymas_4559-240_scaffold_595_c1	Guaymas_4559-240_scaffold_595_c1_51	Guaymas_4559-240_scaffold_595_c1	NA	NA	NA	NA	NA	NA	NA	NA	NA	NA	NA	NA	NA	NA	NA	NA	81	12	0	Low-quality	Genome-fragment	28.87	0		1	32651	32651	32651	32651	r__Duplodnaviria	k__Heunggongvirae	p__Uroviricota	c__Caudoviricetes	o__	f__	lytic
Guaymas_4559-240_scaffold_595_c1	Guaymas_4559-240_scaffold_595_c1_52	Guaymas_4559-240_scaffold_595_c1	NA	NA	NA	NA	NA	NA	PF13671.6	AAA domain	1.4e-14	52.3	1.38	VOG00073	sp|P06855|KIPN_BPT4 Polynucleotide kinase	1.9e-26	91	10	81	12	0	Low-quality	Genome-fragment	28.87	0		1	32651	32651	32651	32651	r__Duplodnaviria	k__Heunggongvirae	p__Uroviricota	c__Caudoviricetes	o__	f__	lytic
Guaymas_4559-240_scaffold_595_c1	Guaymas_4559-240_scaffold_595_c1_53	Guaymas_4559-240_scaffold_595_c1	NA	NA	NA	NA	NA	NA	NA	NA	NA	NA	NA	NA	NA	NA	NA	NA	81	12	0	Low-quality	Genome-fragment	28.87	0		1	32651	32651	32651	32651	r__Duplodnaviria	k__Heunggongvirae	p__Uroviricota	c__Caudoviricetes	o__	f__	lytic
Guaymas_4559-240_scaffold_595_c1	Guaymas_4559-240_scaffold_595_c1_54	Guaymas_4559-240_scaffold_595_c1	NA	NA	NA	NA	NA	NA	PF04446.12	tRNAHis guanylyltransferase	3.2e-27	92.9	0.36	VOG03484	sp|Q5UP24|YR259_MIMIV Uncharacterized protein R259	1.3e-61	206.1	0.85	81	12	0	Low-quality	Genome-fragment	28.87	0		1	32651	32651	32651	32651	r__Duplodnaviria	k__Heunggongvirae	p__Uroviricota	c__Caudoviricetes	o__	f__	lytic
Guaymas_4559-240_scaffold_595_c1	Guaymas_4559-240_scaffold_595_c1_55	Guaymas_4559-240_scaffold_595_c1	K08310	AMG	nudB, ntpA; dihydroneopterin triphosphate diphosphatase [EC:3.6.1.67]	1.6e-11	43.4	0	PF00293.28	NUDIX domain	7.8e-13	46.4	1.27	VOG00055	sp|P32271|Y06L_BPT4 Uncharacterized 17.7 kDa protein in e-segB intergenic region	1.1e-20	71.9	4.53	81	12	0	Low-quality	Genome-fragment	28.87	0		1	32651	32651	32651	32651	r__Duplodnaviria	k__Heunggongvirae	p__Uroviricota	c__Caudoviricetes	o__	f__	lytic
Guaymas_4559-240_scaffold_595_c1	Guaymas_4559-240_scaffold_595_c1_56	Guaymas_4559-240_scaffold_595_c1	NA	NA	NA	NA	NA	NA	NA	NA	NA	NA	NA	VOG00621	REFSEQ hypothetical protein	3.8e-22	76.7	3.4	81	12	0	Low-quality	Genome-fragment	28.87	0		1	32651	32651	32651	32651	r__Duplodnaviria	k__Heunggongvirae	p__Uroviricota	c__Caudoviricetes	o__	f__	lytic
Guaymas_4559-240_scaffold_595_c1	Guaymas_4559-240_scaffold_595_c1_57	Guaymas_4559-240_scaffold_595_c1	NA	NA	NA	NA	NA	NA	NA	NA	NA	NA	NA	NA	NA	NA	NA	NA	81	12	0	Low-quality	Genome-fragment	28.87	0		1	32651	32651	32651	32651	r__Duplodnaviria	k__Heunggongvirae	p__Uroviricota	c__Caudoviricetes	o__	f__	lytic
Guaymas_4559-240_scaffold_595_c1	Guaymas_4559-240_scaffold_595_c1_58	Guaymas_4559-240_scaffold_595_c1	NA	NA	NA	NA	NA	NA	NA	NA	NA	NA	NA	NA	NA	NA	NA	NA	81	12	0	Low-quality	Genome-fragment	28.87	0		1	32651	32651	32651	32651	r__Duplodnaviria	k__Heunggongvirae	p__Uroviricota	c__Caudoviricetes	o__	f__	lytic
Guaymas_4559-240_scaffold_595_c1	Guaymas_4559-240_scaffold_595_c1_59	Guaymas_4559-240_scaffold_595_c1	NA	NA	NA	NA	NA	NA	NA	NA	NA	NA	NA	NA	NA	NA	NA	NA	81	12	0	Low-quality	Genome-fragment	28.87	0		1	32651	32651	32651	32651	r__Duplodnaviria	k__Heunggongvirae	p__Uroviricota	c__Caudoviricetes	o__	f__	lytic
Guaymas_4559-240_scaffold_595_c1	Guaymas_4559-240_scaffold_595_c1_60	Guaymas_4559-240_scaffold_595_c1	NA	NA	NA	NA	NA	NA	NA	NA	NA	NA	NA	NA	NA	NA	NA	NA	81	12	0	Low-quality	Genome-fragment	28.87	0		1	32651	32651	32651	32651	r__Duplodnaviria	k__Heunggongvirae	p__Uroviricota	c__Caudoviricetes	o__	f__	lytic
Guaymas_4559-240_scaffold_595_c1	Guaymas_4559-240_scaffold_595_c1_61	Guaymas_4559-240_scaffold_595_c1	K07074	NA	K07074; uncharacterized protein	1.2e-22	80.4	1.48	PF10127.9	RNA repair pathway DNA polymerase beta family	6e-20	69.7	1.45	VOG00812	sp|P39242|Y05G_BPT4 Uncharacterized 38.9 kDa protein in nrdC-mobD intergenic region	1.1e-47	160.5	8.24	81	12	0	Low-quality	Genome-fragment	28.87	0		1	32651	32651	32651	32651	r__Duplodnaviria	k__Heunggongvirae	p__Uroviricota	c__Caudoviricetes	o__	f__	lytic
Guaymas_4559-240_scaffold_595_c1	Guaymas_4559-240_scaffold_595_c1_62	Guaymas_4559-240_scaffold_595_c1	NA	NA	NA	NA	NA	NA	NA	NA	NA	NA	NA	NA	NA	NA	NA	NA	81	12	0	Low-quality	Genome-fragment	28.87	0		1	32651	32651	32651	32651	r__Duplodnaviria	k__Heunggongvirae	p__Uroviricota	c__Caudoviricetes	o__	f__	lytic
Guaymas_4559-240_scaffold_595_c1	Guaymas_4559-240_scaffold_595_c1_63	Guaymas_4559-240_scaffold_595_c1	NA	NA	NA	NA	NA	NA	NA	NA	NA	NA	NA	NA	NA	NA	NA	NA	81	12	0	Low-quality	Genome-fragment	28.87	0		1	32651	32651	32651	32651	r__Duplodnaviria	k__Heunggongvirae	p__Uroviricota	c__Caudoviricetes	o__	f__	lytic
Guaymas_4559-240_scaffold_595_c1	Guaymas_4559-240_scaffold_595_c1_64	Guaymas_4559-240_scaffold_595_c1	NA	NA	NA	NA	NA	NA	NA	NA	NA	NA	NA	NA	NA	NA	NA	NA	81	12	0	Low-quality	Genome-fragment	28.87	0		1	32651	32651	32651	32651	r__Duplodnaviria	k__Heunggongvirae	p__Uroviricota	c__Caudoviricetes	o__	f__	lytic
Guaymas_4559-240_scaffold_595_c1	Guaymas_4559-240_scaffold_595_c1_65	Guaymas_4559-240_scaffold_595_c1	NA	NA	NA	NA	NA	NA	NA	NA	NA	NA	NA	NA	NA	NA	NA	NA	81	12	0	Low-quality	Genome-fragment	28.87	0		1	32651	32651	32651	32651	r__Duplodnaviria	k__Heunggongvirae	p__Uroviricota	c__Caudoviricetes	o__	f__	lytic
Guaymas_4559-240_scaffold_595_c1	Guaymas_4559-240_scaffold_595_c1_66	Guaymas_4559-240_scaffold_595_c1	NA	NA	NA	NA	NA	NA	NA	NA	NA	NA	NA	NA	NA	NA	NA	NA	81	12	0	Low-quality	Genome-fragment	28.87	0		1	32651	32651	32651	32651	r__Duplodnaviria	k__Heunggongvirae	p__Uroviricota	c__Caudoviricetes	o__	f__	lytic
Guaymas_4559-240_scaffold_595_c1	Guaymas_4559-240_scaffold_595_c1_67	Guaymas_4559-240_scaffold_595_c1	NA	NA	NA	NA	NA	NA	NA	NA	NA	NA	NA	NA	NA	NA	NA	NA	81	12	0	Low-quality	Genome-fragment	28.87	0		1	32651	32651	32651	32651	r__Duplodnaviria	k__Heunggongvirae	p__Uroviricota	c__Caudoviricetes	o__	f__	lytic
Guaymas_4559-240_scaffold_595_c1	Guaymas_4559-240_scaffold_595_c1_68	Guaymas_4559-240_scaffold_595_c1	NA	NA	NA	NA	NA	NA	NA	NA	NA	NA	NA	VOG02142	REFSEQ hypothetical protein	7.5e-20	69.3	0.2	81	12	0	Low-quality	Genome-fragment	28.87	0		1	32651	32651	32651	32651	r__Duplodnaviria	k__Heunggongvirae	p__Uroviricota	c__Caudoviricetes	o__	f__	lytic
Guaymas_4559-240_scaffold_595_c1	Guaymas_4559-240_scaffold_595_c1_69	Guaymas_4559-240_scaffold_595_c1	NA	NA	NA	NA	NA	NA	NA	NA	NA	NA	NA	NA	NA	NA	NA	NA	81	12	0	Low-quality	Genome-fragment	28.87	0		1	32651	32651	32651	32651	r__Duplodnaviria	k__Heunggongvirae	p__Uroviricota	c__Caudoviricetes	o__	f__	lytic
Guaymas_4559-240_scaffold_595_c1	Guaymas_4559-240_scaffold_595_c1_70	Guaymas_4559-240_scaffold_595_c1	NA	NA	NA	NA	NA	NA	NA	NA	NA	NA	NA	NA	NA	NA	NA	NA	81	12	0	Low-quality	Genome-fragment	28.87	0		1	32651	32651	32651	32651	r__Duplodnaviria	k__Heunggongvirae	p__Uroviricota	c__Caudoviricetes	o__	f__	lytic
Guaymas_4559-240_scaffold_595_c1	Guaymas_4559-240_scaffold_595_c1_71	Guaymas_4559-240_scaffold_595_c1	NA	NA	NA	NA	NA	NA	NA	NA	NA	NA	NA	NA	NA	NA	NA	NA	81	12	0	Low-quality	Genome-fragment	28.87	0		1	32651	32651	32651	32651	r__Duplodnaviria	k__Heunggongvirae	p__Uroviricota	c__Caudoviricetes	o__	f__	lytic
Guaymas_4559-240_scaffold_595_c1	Guaymas_4559-240_scaffold_595_c1_72	Guaymas_4559-240_scaffold_595_c1	NA	NA	NA	NA	NA	NA	NA	NA	NA	NA	NA	NA	NA	NA	NA	NA	81	12	0	Low-quality	Genome-fragment	28.87	0		1	32651	32651	32651	32651	r__Duplodnaviria	k__Heunggongvirae	p__Uroviricota	c__Caudoviricetes	o__	f__	lytic
Guaymas_4559-240_scaffold_595_c1	Guaymas_4559-240_scaffold_595_c1_73	Guaymas_4559-240_scaffold_595_c1	NA	NA	NA	NA	NA	NA	NA	NA	NA	NA	NA	NA	NA	NA	NA	NA	81	12	0	Low-quality	Genome-fragment	28.87	0		1	32651	32651	32651	32651	r__Duplodnaviria	k__Heunggongvirae	p__Uroviricota	c__Caudoviricetes	o__	f__	lytic
Guaymas_4559-240_scaffold_595_c1	Guaymas_4559-240_scaffold_595_c1_74	Guaymas_4559-240_scaffold_595_c1	NA	NA	NA	NA	NA	NA	NA	NA	NA	NA	NA	NA	NA	NA	NA	NA	81	12	0	Low-quality	Genome-fragment	28.87	0		1	32651	32651	32651	32651	r__Duplodnaviria	k__Heunggongvirae	p__Uroviricota	c__Caudoviricetes	o__	f__	lytic
Guaymas_4559-240_scaffold_595_c1	Guaymas_4559-240_scaffold_595_c1_75	Guaymas_4559-240_scaffold_595_c1	NA	NA	NA	NA	NA	NA	NA	NA	NA	NA	NA	NA	NA	NA	NA	NA	81	12	0	Low-quality	Genome-fragment	28.87	0		1	32651	32651	32651	32651	r__Duplodnaviria	k__Heunggongvirae	p__Uroviricota	c__Caudoviricetes	o__	f__	lytic
Guaymas_4559-240_scaffold_595_c1	Guaymas_4559-240_scaffold_595_c1_76	Guaymas_4559-240_scaffold_595_c1	NA	NA	NA	NA	NA	NA	NA	NA	NA	NA	NA	NA	NA	NA	NA	NA	81	12	0	Low-quality	Genome-fragment	28.87	0		1	32651	32651	32651	32651	r__Duplodnaviria	k__Heunggongvirae	p__Uroviricota	c__Caudoviricetes	o__	f__	lytic
Guaymas_4559-240_scaffold_595_c1	Guaymas_4559-240_scaffold_595_c1_77	Guaymas_4559-240_scaffold_595_c1	NA	NA	NA	NA	NA	NA	NA	NA	NA	NA	NA	NA	NA	NA	NA	NA	81	12	0	Low-quality	Genome-fragment	28.87	0		1	32651	32651	32651	32651	r__Duplodnaviria	k__Heunggongvirae	p__Uroviricota	c__Caudoviricetes	o__	f__	lytic
Guaymas_4559-240_scaffold_595_c1	Guaymas_4559-240_scaffold_595_c1_78	Guaymas_4559-240_scaffold_595_c1	NA	NA	NA	NA	NA	NA	NA	NA	NA	NA	NA	NA	NA	NA	NA	NA	81	12	0	Low-quality	Genome-fragment	28.87	0		1	32651	32651	32651	32651	r__Duplodnaviria	k__Heunggongvirae	p__Uroviricota	c__Caudoviricetes	o__	f__	lytic
Guaymas_4559-240_scaffold_595_c1	Guaymas_4559-240_scaffold_595_c1_79	Guaymas_4559-240_scaffold_595_c1	NA	NA	NA	NA	NA	NA	NA	NA	NA	NA	NA	NA	NA	NA	NA	NA	81	12	0	Low-quality	Genome-fragment	28.87	0		1	32651	32651	32651	32651	r__Duplodnaviria	k__Heunggongvirae	p__Uroviricota	c__Caudoviricetes	o__	f__	lytic
Guaymas_4559-240_scaffold_595_c1	Guaymas_4559-240_scaffold_595_c1_80	Guaymas_4559-240_scaffold_595_c1	NA	NA	NA	NA	NA	NA	NA	NA	NA	NA	NA	NA	NA	NA	NA	NA	81	12	0	Low-quality	Genome-fragment	28.87	0		1	32651	32651	32651	32651	r__Duplodnaviria	k__Heunggongvirae	p__Uroviricota	c__Caudoviricetes	o__	f__	lytic
Guaymas_4559-240_scaffold_595_c1	Guaymas_4559-240_scaffold_595_c1_81	Guaymas_4559-240_scaffold_595_c1	NA	NA	NA	NA	NA	NA	NA	NA	NA	NA	NA	NA	NA	NA	NA	NA	81	12	0	Low-quality	Genome-fragment	28.87	0		1	32651	32651	32651	32651	r__Duplodnaviria	k__Heunggongvirae	p__Uroviricota	c__Caudoviricetes	o__	f__	lytic
Guaymas_4559-240_scaffold_595_c1	Guaymas_4559-240_scaffold_595_c1_82	Guaymas_4559-240_scaffold_595_c1	NA	NA	NA	NA	NA	NA	NA	NA	NA	NA	NA	VOG17614	REFSEQ hypothetical protein	6.5e-13	46.3	0.31	81	12	0	Low-quality	Genome-fragment	28.87	0		1	32651	32651	32651	32651	r__Duplodnaviria	k__Heunggongvirae	p__Uroviricota	c__Caudoviricetes	o__	f__	lytic
Guaymas_4559-240_scaffold_38096_c1	Guaymas_4559-240_scaffold_38096_c1_1	Guaymas_4559-240_scaffold_38096_c1	NA	NA	NA	NA	NA	NA	NA	NA	NA	NA	NA	NA	NA	NA	NA	NA	7	0	0	Not-determined	Genome-fragment	NA	0	no viral genes detected	1	1854	1854	1854	1854	NA	NA	NA	NA	NA	NA	lytic
Guaymas_4559-240_scaffold_38096_c1	Guaymas_4559-240_scaffold_38096_c1_2	Guaymas_4559-240_scaffold_38096_c1	NA	NA	NA	NA	NA	NA	NA	NA	NA	NA	NA	NA	NA	NA	NA	NA	7	0	0	Not-determined	Genome-fragment	NA	0	no viral genes detected	1	1854	1854	1854	1854	NA	NA	NA	NA	NA	NA	lytic
Guaymas_4559-240_scaffold_38096_c1	Guaymas_4559-240_scaffold_38096_c1_3	Guaymas_4559-240_scaffold_38096_c1	NA	NA	NA	NA	NA	NA	NA	NA	NA	NA	NA	NA	NA	NA	NA	NA	7	0	0	Not-determined	Genome-fragment	NA	0	no viral genes detected	1	1854	1854	1854	1854	NA	NA	NA	NA	NA	NA	lytic
Guaymas_4559-240_scaffold_38096_c1	Guaymas_4559-240_scaffold_38096_c1_4	Guaymas_4559-240_scaffold_38096_c1	NA	NA	NA	NA	NA	NA	NA	NA	NA	NA	NA	NA	NA	NA	NA	NA	7	0	0	Not-determined	Genome-fragment	NA	0	no viral genes detected	1	1854	1854	1854	1854	NA	NA	NA	NA	NA	NA	lytic
Guaymas_4559-240_scaffold_38096_c1	Guaymas_4559-240_scaffold_38096_c1_5	Guaymas_4559-240_scaffold_38096_c1	NA	NA	NA	NA	NA	NA	PF10547.9	P22_AR N-terminal domain	4.4e-18	63.5	0.24	VOG11601	sp|P03037|RANT_BPP22 Antirepressor protein ant	4.2e-16	57.2	1.15	7	0	0	Not-determined	Genome-fragment	NA	0	no viral genes detected	1	1854	1854	1854	1854	NA	NA	NA	NA	NA	NA	lytic
Guaymas_4559-240_scaffold_38096_c1	Guaymas_4559-240_scaffold_38096_c1_6	Guaymas_4559-240_scaffold_38096_c1	NA	NA	NA	NA	NA	NA	NA	NA	NA	NA	NA	NA	NA	NA	NA	NA	7	0	0	Not-determined	Genome-fragment	NA	0	no viral genes detected	1	1854	1854	1854	1854	NA	NA	NA	NA	NA	NA	lytic
Guaymas_4559-240_scaffold_38096_c1	Guaymas_4559-240_scaffold_38096_c1_7	Guaymas_4559-240_scaffold_38096_c1	NA	NA	NA	NA	NA	NA	NA	NA	NA	NA	NA	NA	NA	NA	NA	NA	7	0	0	Not-determined	Genome-fragment	NA	0	no viral genes detected	1	1854	1854	1854	1854	NA	NA	NA	NA	NA	NA	lytic
Guaymas_4559-240_scaffold_78928_c1	Guaymas_4559-240_scaffold_78928_c1_1	Guaymas_4559-240_scaffold_78928_c1	NA	NA	NA	NA	NA	NA	NA	NA	NA	NA	NA	NA	NA	NA	NA	NA	3	0	0	Not-determined	Genome-fragment	NA	0	no viral genes detected	1	1039	1039	1039	1039	r__Duplodnaviria	k__Heunggongvirae	p__Uroviricota	c__Caudoviricetes	o__	f__	lytic
Guaymas_4559-240_scaffold_78928_c1	Guaymas_4559-240_scaffold_78928_c1_2	Guaymas_4559-240_scaffold_78928_c1	NA	NA	NA	NA	NA	NA	NA	NA	NA	NA	NA	NA	NA	NA	NA	NA	3	0	0	Not-determined	Genome-fragment	NA	0	no viral genes detected	1	1039	1039	1039	1039	r__Duplodnaviria	k__Heunggongvirae	p__Uroviricota	c__Caudoviricetes	o__	f__	lytic
Guaymas_4559-240_scaffold_78928_c1	Guaymas_4559-240_scaffold_78928_c1_3	Guaymas_4559-240_scaffold_78928_c1	NA	NA	NA	NA	NA	NA	NA	NA	NA	NA	NA	VOG16231	REFSEQ hypothetical protein	1.3e-20	71.2	0.08	3	0	0	Not-determined	Genome-fragment	NA	0	no viral genes detected	1	1039	1039	1039	1039	r__Duplodnaviria	k__Heunggongvirae	p__Uroviricota	c__Caudoviricetes	o__	f__	lytic
Guaymas_4559-240_scaffold_78928_c1	Guaymas_4559-240_scaffold_78928_c1_4	Guaymas_4559-240_scaffold_78928_c1	NA	NA	NA	NA	NA	NA	NA	NA	NA	NA	NA	VOG00281	REFSEQ hypothetical protein	8.4e-15	52.4	1.26	3	0	0	Not-determined	Genome-fragment	NA	0	no viral genes detected	1	1039	1039	1039	1039	r__Duplodnaviria	k__Heunggongvirae	p__Uroviricota	c__Caudoviricetes	o__	f__	lytic
Guaymas_4559-240_scaffold_33979_c1	Guaymas_4559-240_scaffold_33979_c1_1	Guaymas_4559-240_scaffold_33979_c1	NA	NA	NA	NA	NA	NA	NA	NA	NA	NA	NA	VOG03172	REFSEQ hypothetical protein	4.3e-36	122	2.28	5	1	0	Low-quality	Genome-fragment	3.99	0		1	2021	2021	2021	2021	r__Duplodnaviria	k__Heunggongvirae	p__Uroviricota	c__Caudoviricetes	o__	f__	lytic
Guaymas_4559-240_scaffold_33979_c1	Guaymas_4559-240_scaffold_33979_c1_2	Guaymas_4559-240_scaffold_33979_c1	NA	NA	NA	NA	NA	NA	NA	NA	NA	NA	NA	NA	NA	NA	NA	NA	5	1	0	Low-quality	Genome-fragment	3.99	0		1	2021	2021	2021	2021	r__Duplodnaviria	k__Heunggongvirae	p__Uroviricota	c__Caudoviricetes	o__	f__	lytic
Guaymas_4559-240_scaffold_33979_c1	Guaymas_4559-240_scaffold_33979_c1_3	Guaymas_4559-240_scaffold_33979_c1	NA	NA	NA	NA	NA	NA	NA	NA	NA	NA	NA	NA	NA	NA	NA	NA	5	1	0	Low-quality	Genome-fragment	3.99	0		1	2021	2021	2021	2021	r__Duplodnaviria	k__Heunggongvirae	p__Uroviricota	c__Caudoviricetes	o__	f__	lytic
Guaymas_4559-240_scaffold_33979_c1	Guaymas_4559-240_scaffold_33979_c1_4	Guaymas_4559-240_scaffold_33979_c1	NA	NA	NA	NA	NA	NA	NA	NA	NA	NA	NA	NA	NA	NA	NA	NA	5	1	0	Low-quality	Genome-fragment	3.99	0		1	2021	2021	2021	2021	r__Duplodnaviria	k__Heunggongvirae	p__Uroviricota	c__Caudoviricetes	o__	f__	lytic
Guaymas_4559-240_scaffold_33979_c1	Guaymas_4559-240_scaffold_33979_c1_5	Guaymas_4559-240_scaffold_33979_c1	NA	NA	NA	NA	NA	NA	NA	NA	NA	NA	NA	NA	NA	NA	NA	NA	5	1	0	Low-quality	Genome-fragment	3.99	0		1	2021	2021	2021	2021	r__Duplodnaviria	k__Heunggongvirae	p__Uroviricota	c__Caudoviricetes	o__	f__	lytic
Guaymas_4559-240_scaffold_693_c1	Guaymas_4559-240_scaffold_693_c1_1	Guaymas_4559-240_scaffold_693_c1	NA	NA	NA	NA	NA	NA	NA	NA	NA	NA	NA	NA	NA	NA	NA	NA	44	10	1	Low-quality	Genome-fragment	10.43	0		1	30109	30109	30109	30109	r__Duplodnaviria	k__Heunggongvirae	p__Uroviricota	c__Caudoviricetes	o__	f__	lytic
Guaymas_4559-240_scaffold_693_c1	Guaymas_4559-240_scaffold_693_c1_2	Guaymas_4559-240_scaffold_693_c1	NA	NA	NA	NA	NA	NA	NA	NA	NA	NA	NA	NA	NA	NA	NA	NA	44	10	1	Low-quality	Genome-fragment	10.43	0		1	30109	30109	30109	30109	r__Duplodnaviria	k__Heunggongvirae	p__Uroviricota	c__Caudoviricetes	o__	f__	lytic
Guaymas_4559-240_scaffold_693_c1	Guaymas_4559-240_scaffold_693_c1_3	Guaymas_4559-240_scaffold_693_c1	NA	NA	NA	NA	NA	NA	NA	NA	NA	NA	NA	NA	NA	NA	NA	NA	44	10	1	Low-quality	Genome-fragment	10.43	0		1	30109	30109	30109	30109	r__Duplodnaviria	k__Heunggongvirae	p__Uroviricota	c__Caudoviricetes	o__	f__	lytic
Guaymas_4559-240_scaffold_693_c1	Guaymas_4559-240_scaffold_693_c1_4	Guaymas_4559-240_scaffold_693_c1	NA	NA	NA	NA	NA	NA	NA	NA	NA	NA	NA	NA	NA	NA	NA	NA	44	10	1	Low-quality	Genome-fragment	10.43	0		1	30109	30109	30109	30109	r__Duplodnaviria	k__Heunggongvirae	p__Uroviricota	c__Caudoviricetes	o__	f__	lytic
Guaymas_4559-240_scaffold_693_c1	Guaymas_4559-240_scaffold_693_c1_5	Guaymas_4559-240_scaffold_693_c1	NA	NA	NA	NA	NA	NA	NA	NA	NA	NA	NA	NA	NA	NA	NA	NA	44	10	1	Low-quality	Genome-fragment	10.43	0		1	30109	30109	30109	30109	r__Duplodnaviria	k__Heunggongvirae	p__Uroviricota	c__Caudoviricetes	o__	f__	lytic
Guaymas_4559-240_scaffold_693_c1	Guaymas_4559-240_scaffold_693_c1_6	Guaymas_4559-240_scaffold_693_c1	NA	NA	NA	NA	NA	NA	PF10686.9	YspA, cpYpsA-related SLOG family	9.6e-16	55.4	0.93	VOG02690	REFSEQ hypothetical protein	1.7e-36	122.7	0.36	44	10	1	Low-quality	Genome-fragment	10.43	0		1	30109	30109	30109	30109	r__Duplodnaviria	k__Heunggongvirae	p__Uroviricota	c__Caudoviricetes	o__	f__	lytic
Guaymas_4559-240_scaffold_693_c1	Guaymas_4559-240_scaffold_693_c1_7	Guaymas_4559-240_scaffold_693_c1	NA	NA	NA	NA	NA	NA	NA	NA	NA	NA	NA	NA	NA	NA	NA	NA	44	10	1	Low-quality	Genome-fragment	10.43	0		1	30109	30109	30109	30109	r__Duplodnaviria	k__Heunggongvirae	p__Uroviricota	c__Caudoviricetes	o__	f__	lytic
Guaymas_4559-240_scaffold_693_c1	Guaymas_4559-240_scaffold_693_c1_8	Guaymas_4559-240_scaffold_693_c1	NA	NA	NA	NA	NA	NA	NA	NA	NA	NA	NA	NA	NA	NA	NA	NA	44	10	1	Low-quality	Genome-fragment	10.43	0		1	30109	30109	30109	30109	r__Duplodnaviria	k__Heunggongvirae	p__Uroviricota	c__Caudoviricetes	o__	f__	lytic
Guaymas_4559-240_scaffold_693_c1	Guaymas_4559-240_scaffold_693_c1_9	Guaymas_4559-240_scaffold_693_c1	NA	NA	NA	NA	NA	NA	NA	NA	NA	NA	NA	NA	NA	NA	NA	NA	44	10	1	Low-quality	Genome-fragment	10.43	0		1	30109	30109	30109	30109	r__Duplodnaviria	k__Heunggongvirae	p__Uroviricota	c__Caudoviricetes	o__	f__	lytic
Guaymas_4559-240_scaffold_693_c1	Guaymas_4559-240_scaffold_693_c1_10	Guaymas_4559-240_scaffold_693_c1	NA	NA	NA	NA	NA	NA	NA	NA	NA	NA	NA	VOG01925	sp|Q5UQV2|YR372_MIMIV Uncharacterized protein R372	1.3e-12	45.5	1.06	44	10	1	Low-quality	Genome-fragment	10.43	0		1	30109	30109	30109	30109	r__Duplodnaviria	k__Heunggongvirae	p__Uroviricota	c__Caudoviricetes	o__	f__	lytic
Guaymas_4559-240_scaffold_693_c1	Guaymas_4559-240_scaffold_693_c1_11	Guaymas_4559-240_scaffold_693_c1	NA	NA	NA	NA	NA	NA	NA	NA	NA	NA	NA	NA	NA	NA	NA	NA	44	10	1	Low-quality	Genome-fragment	10.43	0		1	30109	30109	30109	30109	r__Duplodnaviria	k__Heunggongvirae	p__Uroviricota	c__Caudoviricetes	o__	f__	lytic
Guaymas_4559-240_scaffold_693_c1	Guaymas_4559-240_scaffold_693_c1_12	Guaymas_4559-240_scaffold_693_c1	NA	NA	NA	NA	NA	NA	NA	NA	NA	NA	NA	NA	NA	NA	NA	NA	44	10	1	Low-quality	Genome-fragment	10.43	0		1	30109	30109	30109	30109	r__Duplodnaviria	k__Heunggongvirae	p__Uroviricota	c__Caudoviricetes	o__	f__	lytic
Guaymas_4559-240_scaffold_693_c1	Guaymas_4559-240_scaffold_693_c1_13	Guaymas_4559-240_scaffold_693_c1	NA	NA	NA	NA	NA	NA	NA	NA	NA	NA	NA	NA	NA	NA	NA	NA	44	10	1	Low-quality	Genome-fragment	10.43	0		1	30109	30109	30109	30109	r__Duplodnaviria	k__Heunggongvirae	p__Uroviricota	c__Caudoviricetes	o__	f__	lytic
Guaymas_4559-240_scaffold_693_c1	Guaymas_4559-240_scaffold_693_c1_14	Guaymas_4559-240_scaffold_693_c1	NA	NA	NA	NA	NA	NA	NA	NA	NA	NA	NA	NA	NA	NA	NA	NA	44	10	1	Low-quality	Genome-fragment	10.43	0		1	30109	30109	30109	30109	r__Duplodnaviria	k__Heunggongvirae	p__Uroviricota	c__Caudoviricetes	o__	f__	lytic
Guaymas_4559-240_scaffold_693_c1	Guaymas_4559-240_scaffold_693_c1_15	Guaymas_4559-240_scaffold_693_c1	NA	NA	NA	NA	NA	NA	NA	NA	NA	NA	NA	NA	NA	NA	NA	NA	44	10	1	Low-quality	Genome-fragment	10.43	0		1	30109	30109	30109	30109	r__Duplodnaviria	k__Heunggongvirae	p__Uroviricota	c__Caudoviricetes	o__	f__	lytic
Guaymas_4559-240_scaffold_693_c1	Guaymas_4559-240_scaffold_693_c1_16	Guaymas_4559-240_scaffold_693_c1	NA	NA	NA	NA	NA	NA	NA	NA	NA	NA	NA	NA	NA	NA	NA	NA	44	10	1	Low-quality	Genome-fragment	10.43	0		1	30109	30109	30109	30109	r__Duplodnaviria	k__Heunggongvirae	p__Uroviricota	c__Caudoviricetes	o__	f__	lytic
Guaymas_4559-240_scaffold_693_c1	Guaymas_4559-240_scaffold_693_c1_17	Guaymas_4559-240_scaffold_693_c1	NA	NA	NA	NA	NA	NA	NA	NA	NA	NA	NA	NA	NA	NA	NA	NA	44	10	1	Low-quality	Genome-fragment	10.43	0		1	30109	30109	30109	30109	r__Duplodnaviria	k__Heunggongvirae	p__Uroviricota	c__Caudoviricetes	o__	f__	lytic
Guaymas_4559-240_scaffold_693_c1	Guaymas_4559-240_scaffold_693_c1_18	Guaymas_4559-240_scaffold_693_c1	NA	NA	NA	NA	NA	NA	NA	NA	NA	NA	NA	NA	NA	NA	NA	NA	44	10	1	Low-quality	Genome-fragment	10.43	0		1	30109	30109	30109	30109	r__Duplodnaviria	k__Heunggongvirae	p__Uroviricota	c__Caudoviricetes	o__	f__	lytic
Guaymas_4559-240_scaffold_693_c1	Guaymas_4559-240_scaffold_693_c1_19	Guaymas_4559-240_scaffold_693_c1	NA	NA	NA	NA	NA	NA	NA	NA	NA	NA	NA	NA	NA	NA	NA	NA	44	10	1	Low-quality	Genome-fragment	10.43	0		1	30109	30109	30109	30109	r__Duplodnaviria	k__Heunggongvirae	p__Uroviricota	c__Caudoviricetes	o__	f__	lytic
Guaymas_4559-240_scaffold_693_c1	Guaymas_4559-240_scaffold_693_c1_20	Guaymas_4559-240_scaffold_693_c1	NA	NA	NA	NA	NA	NA	NA	NA	NA	NA	NA	NA	NA	NA	NA	NA	44	10	1	Low-quality	Genome-fragment	10.43	0		1	30109	30109	30109	30109	r__Duplodnaviria	k__Heunggongvirae	p__Uroviricota	c__Caudoviricetes	o__	f__	lytic
Guaymas_4559-240_scaffold_693_c1	Guaymas_4559-240_scaffold_693_c1_21	Guaymas_4559-240_scaffold_693_c1	NA	NA	NA	NA	NA	NA	NA	NA	NA	NA	NA	NA	NA	NA	NA	NA	44	10	1	Low-quality	Genome-fragment	10.43	0		1	30109	30109	30109	30109	r__Duplodnaviria	k__Heunggongvirae	p__Uroviricota	c__Caudoviricetes	o__	f__	lytic
Guaymas_4559-240_scaffold_693_c1	Guaymas_4559-240_scaffold_693_c1_22	Guaymas_4559-240_scaffold_693_c1	K00674	AMG	dapD; 2,3,4,5-tetrahydropyridine-2,6-dicarboxylate N-succinyltransferase [EC:2.3.1.117]	7.7e-91	304.8	0	PF14790.6	Tetrahydrodipicolinate N-succinyltransferase N-terminal	2.2e-56	188.1	0	NA	NA	NA	NA	NA	44	10	1	Low-quality	Genome-fragment	10.43	0		1	30109	30109	30109	30109	r__Duplodnaviria	k__Heunggongvirae	p__Uroviricota	c__Caudoviricetes	o__	f__	lytic
Guaymas_4559-240_scaffold_693_c1	Guaymas_4559-240_scaffold_693_c1_23	Guaymas_4559-240_scaffold_693_c1	NA	NA	NA	NA	NA	NA	NA	NA	NA	NA	NA	NA	NA	NA	NA	NA	44	10	1	Low-quality	Genome-fragment	10.43	0		1	30109	30109	30109	30109	r__Duplodnaviria	k__Heunggongvirae	p__Uroviricota	c__Caudoviricetes	o__	f__	lytic
Guaymas_4559-240_scaffold_693_c1	Guaymas_4559-240_scaffold_693_c1_24	Guaymas_4559-240_scaffold_693_c1	NA	NA	NA	NA	NA	NA	NA	NA	NA	NA	NA	VOG11232	REFSEQ hypothetical protein	4.7e-57	191.7	1.26	44	10	1	Low-quality	Genome-fragment	10.43	0		1	30109	30109	30109	30109	r__Duplodnaviria	k__Heunggongvirae	p__Uroviricota	c__Caudoviricetes	o__	f__	lytic
Guaymas_4559-240_scaffold_693_c1	Guaymas_4559-240_scaffold_693_c1_25	Guaymas_4559-240_scaffold_693_c1	NA	NA	NA	NA	NA	NA	NA	NA	NA	NA	NA	NA	NA	NA	NA	NA	44	10	1	Low-quality	Genome-fragment	10.43	0		1	30109	30109	30109	30109	r__Duplodnaviria	k__Heunggongvirae	p__Uroviricota	c__Caudoviricetes	o__	f__	lytic
Guaymas_4559-240_scaffold_693_c1	Guaymas_4559-240_scaffold_693_c1_26	Guaymas_4559-240_scaffold_693_c1	NA	NA	NA	NA	NA	NA	NA	NA	NA	NA	NA	NA	NA	NA	NA	NA	44	10	1	Low-quality	Genome-fragment	10.43	0		1	30109	30109	30109	30109	r__Duplodnaviria	k__Heunggongvirae	p__Uroviricota	c__Caudoviricetes	o__	f__	lytic
Guaymas_4559-240_scaffold_693_c1	Guaymas_4559-240_scaffold_693_c1_27	Guaymas_4559-240_scaffold_693_c1	NA	NA	NA	NA	NA	NA	NA	NA	NA	NA	NA	NA	NA	NA	NA	NA	44	10	1	Low-quality	Genome-fragment	10.43	0		1	30109	30109	30109	30109	r__Duplodnaviria	k__Heunggongvirae	p__Uroviricota	c__Caudoviricetes	o__	f__	lytic
Guaymas_4559-240_scaffold_693_c1	Guaymas_4559-240_scaffold_693_c1_28	Guaymas_4559-240_scaffold_693_c1	NA	NA	NA	NA	NA	NA	PF08761.11	dUTPase	6.4e-29	99.1	0.75	VOG09769	sp|P39262|VG56_BPT4 dCTP pyrophosphatase	7.9e-15	53.2	6.46	44	10	1	Low-quality	Genome-fragment	10.43	0		1	30109	30109	30109	30109	r__Duplodnaviria	k__Heunggongvirae	p__Uroviricota	c__Caudoviricetes	o__	f__	lytic
Guaymas_4559-240_scaffold_693_c1	Guaymas_4559-240_scaffold_693_c1_29	Guaymas_4559-240_scaffold_693_c1	NA	NA	NA	NA	NA	NA	NA	NA	NA	NA	NA	NA	NA	NA	NA	NA	44	10	1	Low-quality	Genome-fragment	10.43	0		1	30109	30109	30109	30109	r__Duplodnaviria	k__Heunggongvirae	p__Uroviricota	c__Caudoviricetes	o__	f__	lytic
Guaymas_4559-240_scaffold_693_c1	Guaymas_4559-240_scaffold_693_c1_30	Guaymas_4559-240_scaffold_693_c1	NA	NA	NA	NA	NA	NA	NA	NA	NA	NA	NA	NA	NA	NA	NA	NA	44	10	1	Low-quality	Genome-fragment	10.43	0		1	30109	30109	30109	30109	r__Duplodnaviria	k__Heunggongvirae	p__Uroviricota	c__Caudoviricetes	o__	f__	lytic
Guaymas_4559-240_scaffold_693_c1	Guaymas_4559-240_scaffold_693_c1_31	Guaymas_4559-240_scaffold_693_c1	K07097	NA	K07097; uncharacterized protein	1.1e-20	73.9	0.26	NA	NA	NA	NA	NA	VOG01164	sp|P28355|RECJ_SALTY Single-stranded-DNA-specific exonuclease RecJ	3.2e-42	142.7	1.67	44	10	1	Low-quality	Genome-fragment	10.43	0		1	30109	30109	30109	30109	r__Duplodnaviria	k__Heunggongvirae	p__Uroviricota	c__Caudoviricetes	o__	f__	lytic
Guaymas_4559-240_scaffold_693_c1	Guaymas_4559-240_scaffold_693_c1_32	Guaymas_4559-240_scaffold_693_c1	NA	NA	NA	NA	NA	NA	NA	NA	NA	NA	NA	NA	NA	NA	NA	NA	44	10	1	Low-quality	Genome-fragment	10.43	0		1	30109	30109	30109	30109	r__Duplodnaviria	k__Heunggongvirae	p__Uroviricota	c__Caudoviricetes	o__	f__	lytic
Guaymas_4559-240_scaffold_693_c1	Guaymas_4559-240_scaffold_693_c1_33	Guaymas_4559-240_scaffold_693_c1	NA	NA	NA	NA	NA	NA	NA	NA	NA	NA	NA	NA	NA	NA	NA	NA	44	10	1	Low-quality	Genome-fragment	10.43	0		1	30109	30109	30109	30109	r__Duplodnaviria	k__Heunggongvirae	p__Uroviricota	c__Caudoviricetes	o__	f__	lytic
Guaymas_4559-240_scaffold_693_c1	Guaymas_4559-240_scaffold_693_c1_34	Guaymas_4559-240_scaffold_693_c1	K14440	NA	SMARCAL1, HARP; SWI/SNF-related matrix-associated actin-dependent regulator of chromatin subfamily A-like protein 1 [EC:3.6.4.12]	4.5e-30	104.2	2.79	NA	NA	NA	NA	NA	VOG00523	sp|Q9T1Q7|VP41_BPAPS Putative protein p41	2.7e-72	241.9	10	44	10	1	Low-quality	Genome-fragment	10.43	0		1	30109	30109	30109	30109	r__Duplodnaviria	k__Heunggongvirae	p__Uroviricota	c__Caudoviricetes	o__	f__	lytic
Guaymas_4559-240_scaffold_693_c1	Guaymas_4559-240_scaffold_693_c1_35	Guaymas_4559-240_scaffold_693_c1	NA	NA	NA	NA	NA	NA	NA	NA	NA	NA	NA	VOG10218	REFSEQ hypothetical protein	4.8e-63	210.7	0.97	44	10	1	Low-quality	Genome-fragment	10.43	0		1	30109	30109	30109	30109	r__Duplodnaviria	k__Heunggongvirae	p__Uroviricota	c__Caudoviricetes	o__	f__	lytic
Guaymas_4559-240_scaffold_693_c1	Guaymas_4559-240_scaffold_693_c1_36	Guaymas_4559-240_scaffold_693_c1	NA	NA	NA	NA	NA	NA	NA	NA	NA	NA	NA	VOG01784	REFSEQ hypothetical protein	2.4e-52	175.8	0.99	44	10	1	Low-quality	Genome-fragment	10.43	0		1	30109	30109	30109	30109	r__Duplodnaviria	k__Heunggongvirae	p__Uroviricota	c__Caudoviricetes	o__	f__	lytic
Guaymas_4559-240_scaffold_693_c1	Guaymas_4559-240_scaffold_693_c1_37	Guaymas_4559-240_scaffold_693_c1	NA	NA	NA	NA	NA	NA	NA	NA	NA	NA	NA	VOG16330	REFSEQ hypothetical protein	6e-42	141.7	0.48	44	10	1	Low-quality	Genome-fragment	10.43	0		1	30109	30109	30109	30109	r__Duplodnaviria	k__Heunggongvirae	p__Uroviricota	c__Caudoviricetes	o__	f__	lytic
Guaymas_4559-240_scaffold_693_c1	Guaymas_4559-240_scaffold_693_c1_38	Guaymas_4559-240_scaffold_693_c1	NA	NA	NA	NA	NA	NA	NA	NA	NA	NA	NA	VOG01422	sp|A5UH19|RPOC_HAEIG DNA-directed RNA polymerase subunit beta'	2.8e-101	337.1	1.23	44	10	1	Low-quality	Genome-fragment	10.43	0		1	30109	30109	30109	30109	r__Duplodnaviria	k__Heunggongvirae	p__Uroviricota	c__Caudoviricetes	o__	f__	lytic
Guaymas_4559-240_scaffold_693_c1	Guaymas_4559-240_scaffold_693_c1_39	Guaymas_4559-240_scaffold_693_c1	NA	NA	NA	NA	NA	NA	NA	NA	NA	NA	NA	NA	NA	NA	NA	NA	44	10	1	Low-quality	Genome-fragment	10.43	0		1	30109	30109	30109	30109	r__Duplodnaviria	k__Heunggongvirae	p__Uroviricota	c__Caudoviricetes	o__	f__	lytic
Guaymas_4559-240_scaffold_693_c1	Guaymas_4559-240_scaffold_693_c1_40	Guaymas_4559-240_scaffold_693_c1	NA	NA	NA	NA	NA	NA	NA	NA	NA	NA	NA	NA	NA	NA	NA	NA	44	10	1	Low-quality	Genome-fragment	10.43	0		1	30109	30109	30109	30109	r__Duplodnaviria	k__Heunggongvirae	p__Uroviricota	c__Caudoviricetes	o__	f__	lytic
Guaymas_4559-240_scaffold_693_c1	Guaymas_4559-240_scaffold_693_c1_41	Guaymas_4559-240_scaffold_693_c1	NA	NA	NA	NA	NA	NA	NA	NA	NA	NA	NA	NA	NA	NA	NA	NA	44	10	1	Low-quality	Genome-fragment	10.43	0		1	30109	30109	30109	30109	r__Duplodnaviria	k__Heunggongvirae	p__Uroviricota	c__Caudoviricetes	o__	f__	lytic
Guaymas_4559-240_scaffold_693_c1	Guaymas_4559-240_scaffold_693_c1_42	Guaymas_4559-240_scaffold_693_c1	NA	NA	NA	NA	NA	NA	NA	NA	NA	NA	NA	VOG10199	REFSEQ hypothetical protein	4e-36	122.1	1	44	10	1	Low-quality	Genome-fragment	10.43	0		1	30109	30109	30109	30109	r__Duplodnaviria	k__Heunggongvirae	p__Uroviricota	c__Caudoviricetes	o__	f__	lytic
Guaymas_4559-240_scaffold_693_c1	Guaymas_4559-240_scaffold_693_c1_43	Guaymas_4559-240_scaffold_693_c1	NA	NA	NA	NA	NA	NA	NA	NA	NA	NA	NA	NA	NA	NA	NA	NA	44	10	1	Low-quality	Genome-fragment	10.43	0		1	30109	30109	30109	30109	r__Duplodnaviria	k__Heunggongvirae	p__Uroviricota	c__Caudoviricetes	o__	f__	lytic
Guaymas_4559-240_scaffold_693_c1	Guaymas_4559-240_scaffold_693_c1_44	Guaymas_4559-240_scaffold_693_c1	NA	NA	NA	NA	NA	NA	NA	NA	NA	NA	NA	NA	NA	NA	NA	NA	44	10	1	Low-quality	Genome-fragment	10.43	0		1	30109	30109	30109	30109	r__Duplodnaviria	k__Heunggongvirae	p__Uroviricota	c__Caudoviricetes	o__	f__	lytic
Guaymas_4559-240_scaffold_41795_c1	Guaymas_4559-240_scaffold_41795_c1_1	Guaymas_4559-240_scaffold_41795_c1	NA	NA	NA	NA	NA	NA	NA	NA	NA	NA	NA	NA	NA	NA	NA	NA	5	2	0	Low-quality	Genome-fragment	1.92	0		1	1726	1726	1726	1726	r__Duplodnaviria	k__Heunggongvirae	p__Uroviricota	c__Caudoviricetes	o__	f__	lytic
Guaymas_4559-240_scaffold_41795_c1	Guaymas_4559-240_scaffold_41795_c1_2	Guaymas_4559-240_scaffold_41795_c1	NA	NA	NA	NA	NA	NA	NA	NA	NA	NA	NA	VOG03500	REFSEQ hypothetical protein	9.2e-33	111	3.08	5	2	0	Low-quality	Genome-fragment	1.92	0		1	1726	1726	1726	1726	r__Duplodnaviria	k__Heunggongvirae	p__Uroviricota	c__Caudoviricetes	o__	f__	lytic
Guaymas_4559-240_scaffold_41795_c1	Guaymas_4559-240_scaffold_41795_c1_3	Guaymas_4559-240_scaffold_41795_c1	NA	NA	NA	NA	NA	NA	NA	NA	NA	NA	NA	NA	NA	NA	NA	NA	5	2	0	Low-quality	Genome-fragment	1.92	0		1	1726	1726	1726	1726	r__Duplodnaviria	k__Heunggongvirae	p__Uroviricota	c__Caudoviricetes	o__	f__	lytic
Guaymas_4559-240_scaffold_41795_c1	Guaymas_4559-240_scaffold_41795_c1_4	Guaymas_4559-240_scaffold_41795_c1	NA	NA	NA	NA	NA	NA	NA	NA	NA	NA	NA	NA	NA	NA	NA	NA	5	2	0	Low-quality	Genome-fragment	1.92	0		1	1726	1726	1726	1726	r__Duplodnaviria	k__Heunggongvirae	p__Uroviricota	c__Caudoviricetes	o__	f__	lytic
Guaymas_4559-240_scaffold_41795_c1	Guaymas_4559-240_scaffold_41795_c1_5	Guaymas_4559-240_scaffold_41795_c1	NA	NA	NA	NA	NA	NA	NA	NA	NA	NA	NA	VOG00517	sp|Q7Y4Y9|DNMK_BPR69 Deoxynucleotide monophosphate kinase	8.6e-19	65.9	10	5	2	0	Low-quality	Genome-fragment	1.92	0		1	1726	1726	1726	1726	r__Duplodnaviria	k__Heunggongvirae	p__Uroviricota	c__Caudoviricetes	o__	f__	lytic
Guaymas_4559-240_scaffold_2176_c1	Guaymas_4559-240_scaffold_2176_c1_1	Guaymas_4559-240_scaffold_2176_c1	NA	NA	NA	NA	NA	NA	NA	NA	NA	NA	NA	NA	NA	NA	NA	NA	11	1	0	Low-quality	Genome-fragment	21.61	0		1	10965	10965	10965	10965	r__Duplodnaviria	k__Heunggongvirae	p__Uroviricota	c__Caudoviricetes	o__	f__	lytic
Guaymas_4559-240_scaffold_2176_c1	Guaymas_4559-240_scaffold_2176_c1_2	Guaymas_4559-240_scaffold_2176_c1	NA	NA	NA	NA	NA	NA	NA	NA	NA	NA	NA	NA	NA	NA	NA	NA	11	1	0	Low-quality	Genome-fragment	21.61	0		1	10965	10965	10965	10965	r__Duplodnaviria	k__Heunggongvirae	p__Uroviricota	c__Caudoviricetes	o__	f__	lytic
Guaymas_4559-240_scaffold_2176_c1	Guaymas_4559-240_scaffold_2176_c1_3	Guaymas_4559-240_scaffold_2176_c1	NA	NA	NA	NA	NA	NA	NA	NA	NA	NA	NA	NA	NA	NA	NA	NA	11	1	0	Low-quality	Genome-fragment	21.61	0		1	10965	10965	10965	10965	r__Duplodnaviria	k__Heunggongvirae	p__Uroviricota	c__Caudoviricetes	o__	f__	lytic
Guaymas_4559-240_scaffold_2176_c1	Guaymas_4559-240_scaffold_2176_c1_4	Guaymas_4559-240_scaffold_2176_c1	NA	NA	NA	NA	NA	NA	NA	NA	NA	NA	NA	NA	NA	NA	NA	NA	11	1	0	Low-quality	Genome-fragment	21.61	0		1	10965	10965	10965	10965	r__Duplodnaviria	k__Heunggongvirae	p__Uroviricota	c__Caudoviricetes	o__	f__	lytic
Guaymas_4559-240_scaffold_2176_c1	Guaymas_4559-240_scaffold_2176_c1_5	Guaymas_4559-240_scaffold_2176_c1	K02843	AMG	waaF, rfaF; heptosyltransferase II [EC:2.4.-.-]	4.3e-25	87.9	0.06	NA	NA	NA	NA	NA	VOG18511	REFSEQ hypothetical protein	2.4e-30	103.7	0.24	11	1	0	Low-quality	Genome-fragment	21.61	0		1	10965	10965	10965	10965	r__Duplodnaviria	k__Heunggongvirae	p__Uroviricota	c__Caudoviricetes	o__	f__	lytic
Guaymas_4559-240_scaffold_2176_c1	Guaymas_4559-240_scaffold_2176_c1_6	Guaymas_4559-240_scaffold_2176_c1	NA	NA	NA	NA	NA	NA	NA	NA	NA	NA	NA	NA	NA	NA	NA	NA	11	1	0	Low-quality	Genome-fragment	21.61	0		1	10965	10965	10965	10965	r__Duplodnaviria	k__Heunggongvirae	p__Uroviricota	c__Caudoviricetes	o__	f__	lytic
Guaymas_4559-240_scaffold_2176_c1	Guaymas_4559-240_scaffold_2176_c1_7	Guaymas_4559-240_scaffold_2176_c1	NA	NA	NA	NA	NA	NA	NA	NA	NA	NA	NA	NA	NA	NA	NA	NA	11	1	0	Low-quality	Genome-fragment	21.61	0		1	10965	10965	10965	10965	r__Duplodnaviria	k__Heunggongvirae	p__Uroviricota	c__Caudoviricetes	o__	f__	lytic
Guaymas_4559-240_scaffold_2176_c1	Guaymas_4559-240_scaffold_2176_c1_8	Guaymas_4559-240_scaffold_2176_c1	NA	NA	NA	NA	NA	NA	NA	NA	NA	NA	NA	NA	NA	NA	NA	NA	11	1	0	Low-quality	Genome-fragment	21.61	0		1	10965	10965	10965	10965	r__Duplodnaviria	k__Heunggongvirae	p__Uroviricota	c__Caudoviricetes	o__	f__	lytic
Guaymas_4559-240_scaffold_2176_c1	Guaymas_4559-240_scaffold_2176_c1_9	Guaymas_4559-240_scaffold_2176_c1	NA	NA	NA	NA	NA	NA	NA	NA	NA	NA	NA	NA	NA	NA	NA	NA	11	1	0	Low-quality	Genome-fragment	21.61	0		1	10965	10965	10965	10965	r__Duplodnaviria	k__Heunggongvirae	p__Uroviricota	c__Caudoviricetes	o__	f__	lytic
Guaymas_4559-240_scaffold_2176_c1	Guaymas_4559-240_scaffold_2176_c1_10	Guaymas_4559-240_scaffold_2176_c1	NA	NA	NA	NA	NA	NA	NA	NA	NA	NA	NA	NA	NA	NA	NA	NA	11	1	0	Low-quality	Genome-fragment	21.61	0		1	10965	10965	10965	10965	r__Duplodnaviria	k__Heunggongvirae	p__Uroviricota	c__Caudoviricetes	o__	f__	lytic
Guaymas_4559-240_scaffold_2176_c1	Guaymas_4559-240_scaffold_2176_c1_11	Guaymas_4559-240_scaffold_2176_c1	NA	NA	NA	NA	NA	NA	NA	NA	NA	NA	NA	NA	NA	NA	NA	NA	11	1	0	Low-quality	Genome-fragment	21.61	0		1	10965	10965	10965	10965	r__Duplodnaviria	k__Heunggongvirae	p__Uroviricota	c__Caudoviricetes	o__	f__	lytic
Guaymas_4559-240_scaffold_73161_c1	Guaymas_4559-240_scaffold_73161_c1_1	Guaymas_4559-240_scaffold_73161_c1	NA	NA	NA	NA	NA	NA	NA	NA	NA	NA	NA	NA	NA	NA	NA	NA	4	1	0	Low-quality	Genome-fragment	1.68	0		1	1106	1106	1106	1106	r__Duplodnaviria	k__Heunggongvirae	p__Uroviricota	c__Caudoviricetes	o__	f__	lytic
Guaymas_4559-240_scaffold_73161_c1	Guaymas_4559-240_scaffold_73161_c1_2	Guaymas_4559-240_scaffold_73161_c1	NA	NA	NA	NA	NA	NA	NA	NA	NA	NA	NA	VOG00451	REFSEQ hypothetical protein	1.8e-29	100.2	3.77	4	1	0	Low-quality	Genome-fragment	1.68	0		1	1106	1106	1106	1106	r__Duplodnaviria	k__Heunggongvirae	p__Uroviricota	c__Caudoviricetes	o__	f__	lytic
Guaymas_4559-240_scaffold_73161_c1	Guaymas_4559-240_scaffold_73161_c1_3	Guaymas_4559-240_scaffold_73161_c1	NA	NA	NA	NA	NA	NA	NA	NA	NA	NA	NA	NA	NA	NA	NA	NA	4	1	0	Low-quality	Genome-fragment	1.68	0		1	1106	1106	1106	1106	r__Duplodnaviria	k__Heunggongvirae	p__Uroviricota	c__Caudoviricetes	o__	f__	lytic
Guaymas_4559-240_scaffold_73161_c1	Guaymas_4559-240_scaffold_73161_c1_4	Guaymas_4559-240_scaffold_73161_c1	NA	NA	NA	NA	NA	NA	NA	NA	NA	NA	NA	NA	NA	NA	NA	NA	4	1	0	Low-quality	Genome-fragment	1.68	0		1	1106	1106	1106	1106	r__Duplodnaviria	k__Heunggongvirae	p__Uroviricota	c__Caudoviricetes	o__	f__	lytic
Guaymas_4559-240_scaffold_7421_c1	Guaymas_4559-240_scaffold_7421_c1_1	Guaymas_4559-240_scaffold_7421_c1	NA	NA	NA	NA	NA	NA	NA	NA	NA	NA	NA	NA	NA	NA	NA	NA	14	0	0	Not-determined	Genome-fragment	NA	0	no viral genes detected	1	6188	6188	6188	6188	r__Duplodnaviria	k__Heunggongvirae	p__Uroviricota	c__Caudoviricetes	o__	f__	lytic
Guaymas_4559-240_scaffold_7421_c1	Guaymas_4559-240_scaffold_7421_c1_2	Guaymas_4559-240_scaffold_7421_c1	NA	NA	NA	NA	NA	NA	NA	NA	NA	NA	NA	NA	NA	NA	NA	NA	14	0	0	Not-determined	Genome-fragment	NA	0	no viral genes detected	1	6188	6188	6188	6188	r__Duplodnaviria	k__Heunggongvirae	p__Uroviricota	c__Caudoviricetes	o__	f__	lytic
Guaymas_4559-240_scaffold_7421_c1	Guaymas_4559-240_scaffold_7421_c1_3	Guaymas_4559-240_scaffold_7421_c1	NA	NA	NA	NA	NA	NA	NA	NA	NA	NA	NA	VOG23472	REFSEQ hypothetical protein	1.5e-24	84.2	0.14	14	0	0	Not-determined	Genome-fragment	NA	0	no viral genes detected	1	6188	6188	6188	6188	r__Duplodnaviria	k__Heunggongvirae	p__Uroviricota	c__Caudoviricetes	o__	f__	lytic
Guaymas_4559-240_scaffold_7421_c1	Guaymas_4559-240_scaffold_7421_c1_4	Guaymas_4559-240_scaffold_7421_c1	NA	NA	NA	NA	NA	NA	NA	NA	NA	NA	NA	NA	NA	NA	NA	NA	14	0	0	Not-determined	Genome-fragment	NA	0	no viral genes detected	1	6188	6188	6188	6188	r__Duplodnaviria	k__Heunggongvirae	p__Uroviricota	c__Caudoviricetes	o__	f__	lytic
Guaymas_4559-240_scaffold_7421_c1	Guaymas_4559-240_scaffold_7421_c1_5	Guaymas_4559-240_scaffold_7421_c1	NA	NA	NA	NA	NA	NA	NA	NA	NA	NA	NA	NA	NA	NA	NA	NA	14	0	0	Not-determined	Genome-fragment	NA	0	no viral genes detected	1	6188	6188	6188	6188	r__Duplodnaviria	k__Heunggongvirae	p__Uroviricota	c__Caudoviricetes	o__	f__	lytic
Guaymas_4559-240_scaffold_7421_c1	Guaymas_4559-240_scaffold_7421_c1_6	Guaymas_4559-240_scaffold_7421_c1	NA	NA	NA	NA	NA	NA	NA	NA	NA	NA	NA	NA	NA	NA	NA	NA	14	0	0	Not-determined	Genome-fragment	NA	0	no viral genes detected	1	6188	6188	6188	6188	r__Duplodnaviria	k__Heunggongvirae	p__Uroviricota	c__Caudoviricetes	o__	f__	lytic
Guaymas_4559-240_scaffold_7421_c1	Guaymas_4559-240_scaffold_7421_c1_7	Guaymas_4559-240_scaffold_7421_c1	NA	NA	NA	NA	NA	NA	NA	NA	NA	NA	NA	NA	NA	NA	NA	NA	14	0	0	Not-determined	Genome-fragment	NA	0	no viral genes detected	1	6188	6188	6188	6188	r__Duplodnaviria	k__Heunggongvirae	p__Uroviricota	c__Caudoviricetes	o__	f__	lytic
Guaymas_4559-240_scaffold_7421_c1	Guaymas_4559-240_scaffold_7421_c1_8	Guaymas_4559-240_scaffold_7421_c1	NA	NA	NA	NA	NA	NA	NA	NA	NA	NA	NA	NA	NA	NA	NA	NA	14	0	0	Not-determined	Genome-fragment	NA	0	no viral genes detected	1	6188	6188	6188	6188	r__Duplodnaviria	k__Heunggongvirae	p__Uroviricota	c__Caudoviricetes	o__	f__	lytic
Guaymas_4559-240_scaffold_7421_c1	Guaymas_4559-240_scaffold_7421_c1_9	Guaymas_4559-240_scaffold_7421_c1	NA	NA	NA	NA	NA	NA	NA	NA	NA	NA	NA	NA	NA	NA	NA	NA	14	0	0	Not-determined	Genome-fragment	NA	0	no viral genes detected	1	6188	6188	6188	6188	r__Duplodnaviria	k__Heunggongvirae	p__Uroviricota	c__Caudoviricetes	o__	f__	lytic
Guaymas_4559-240_scaffold_7421_c1	Guaymas_4559-240_scaffold_7421_c1_10	Guaymas_4559-240_scaffold_7421_c1	NA	NA	NA	NA	NA	NA	NA	NA	NA	NA	NA	NA	NA	NA	NA	NA	14	0	0	Not-determined	Genome-fragment	NA	0	no viral genes detected	1	6188	6188	6188	6188	r__Duplodnaviria	k__Heunggongvirae	p__Uroviricota	c__Caudoviricetes	o__	f__	lytic
Guaymas_4559-240_scaffold_7421_c1	Guaymas_4559-240_scaffold_7421_c1_11	Guaymas_4559-240_scaffold_7421_c1	NA	NA	NA	NA	NA	NA	NA	NA	NA	NA	NA	NA	NA	NA	NA	NA	14	0	0	Not-determined	Genome-fragment	NA	0	no viral genes detected	1	6188	6188	6188	6188	r__Duplodnaviria	k__Heunggongvirae	p__Uroviricota	c__Caudoviricetes	o__	f__	lytic
Guaymas_4559-240_scaffold_7421_c1	Guaymas_4559-240_scaffold_7421_c1_12	Guaymas_4559-240_scaffold_7421_c1	NA	NA	NA	NA	NA	NA	PF05488.13	PAAR motif	1.5e-11	42.1	0.22	NA	NA	NA	NA	NA	14	0	0	Not-determined	Genome-fragment	NA	0	no viral genes detected	1	6188	6188	6188	6188	r__Duplodnaviria	k__Heunggongvirae	p__Uroviricota	c__Caudoviricetes	o__	f__	lytic
Guaymas_4559-240_scaffold_7421_c1	Guaymas_4559-240_scaffold_7421_c1_13	Guaymas_4559-240_scaffold_7421_c1	NA	NA	NA	NA	NA	NA	NA	NA	NA	NA	NA	NA	NA	NA	NA	NA	14	0	0	Not-determined	Genome-fragment	NA	0	no viral genes detected	1	6188	6188	6188	6188	r__Duplodnaviria	k__Heunggongvirae	p__Uroviricota	c__Caudoviricetes	o__	f__	lytic
Guaymas_4559-240_scaffold_7421_c1	Guaymas_4559-240_scaffold_7421_c1_14	Guaymas_4559-240_scaffold_7421_c1	NA	NA	NA	NA	NA	NA	NA	NA	NA	NA	NA	NA	NA	NA	NA	NA	14	0	0	Not-determined	Genome-fragment	NA	0	no viral genes detected	1	6188	6188	6188	6188	r__Duplodnaviria	k__Heunggongvirae	p__Uroviricota	c__Caudoviricetes	o__	f__	lytic
Guaymas_4559-240_scaffold_12519_c1	Guaymas_4559-240_scaffold_12519_c1_1	Guaymas_4559-240_scaffold_12519_c1	NA	NA	NA	NA	NA	NA	NA	NA	NA	NA	NA	NA	NA	NA	NA	NA	5	2	0	Low-quality	Genome-fragment	6.61	0		1	4233	4233	4233	4233	r__Duplodnaviria	k__Heunggongvirae	p__Uroviricota	c__Caudoviricetes	o__	f__	lytic
Guaymas_4559-240_scaffold_12519_c1	Guaymas_4559-240_scaffold_12519_c1_2	Guaymas_4559-240_scaffold_12519_c1	NA	NA	NA	NA	NA	NA	PF12728.7	Helix-turn-helix domain	7.9e-14	49.4	0.29	NA	NA	NA	NA	NA	5	2	0	Low-quality	Genome-fragment	6.61	0		1	4233	4233	4233	4233	r__Duplodnaviria	k__Heunggongvirae	p__Uroviricota	c__Caudoviricetes	o__	f__	lytic
Guaymas_4559-240_scaffold_12519_c1	Guaymas_4559-240_scaffold_12519_c1_3	Guaymas_4559-240_scaffold_12519_c1	NA	NA	NA	NA	NA	NA	NA	NA	NA	NA	NA	NA	NA	NA	NA	NA	5	2	0	Low-quality	Genome-fragment	6.61	0		1	4233	4233	4233	4233	r__Duplodnaviria	k__Heunggongvirae	p__Uroviricota	c__Caudoviricetes	o__	f__	lytic
Guaymas_4559-240_scaffold_12519_c1	Guaymas_4559-240_scaffold_12519_c1_4	Guaymas_4559-240_scaffold_12519_c1	NA	NA	NA	NA	NA	NA	PF05136.13	Phage portal protein, lambda family	2.7e-83	277.9	1.11	VOG01666	sp|P36272|PORTL_BPP21 Portal protein B	5.5e-84	280.1	3.18	5	2	0	Low-quality	Genome-fragment	6.61	0		1	4233	4233	4233	4233	r__Duplodnaviria	k__Heunggongvirae	p__Uroviricota	c__Caudoviricetes	o__	f__	lytic
Guaymas_4559-240_scaffold_12519_c1	Guaymas_4559-240_scaffold_12519_c1_5	Guaymas_4559-240_scaffold_12519_c1	K06904	NA	K06904; uncharacterized protein	1.2e-12	47.4	2.41	NA	NA	NA	NA	NA	VOG03165	sp|Q6QGD7|PRO_BPT5 Prohead protease	1.7e-11	42.1	10	5	2	0	Low-quality	Genome-fragment	6.61	0		1	4233	4233	4233	4233	r__Duplodnaviria	k__Heunggongvirae	p__Uroviricota	c__Caudoviricetes	o__	f__	lytic
Guaymas_4559-240_scaffold_20670_c1	Guaymas_4559-240_scaffold_20670_c1_1	Guaymas_4559-240_scaffold_20670_c1	NA	NA	NA	NA	NA	NA	NA	NA	NA	NA	NA	VOG00557	sp|P04530|VG41_BPT4 ATP-dependent helicase 41	1.2e-16	59	10	4	0	0	Not-determined	Genome-fragment	NA	0	no viral genes detected	1	2930	2930	2930	2930	NA	NA	NA	NA	NA	NA	lytic
Guaymas_4559-240_scaffold_20670_c1	Guaymas_4559-240_scaffold_20670_c1_2	Guaymas_4559-240_scaffold_20670_c1	NA	NA	NA	NA	NA	NA	NA	NA	NA	NA	NA	NA	NA	NA	NA	NA	4	0	0	Not-determined	Genome-fragment	NA	0	no viral genes detected	1	2930	2930	2930	2930	NA	NA	NA	NA	NA	NA	lytic
Guaymas_4559-240_scaffold_20670_c1	Guaymas_4559-240_scaffold_20670_c1_3	Guaymas_4559-240_scaffold_20670_c1	NA	NA	NA	NA	NA	NA	NA	NA	NA	NA	NA	NA	NA	NA	NA	NA	4	0	0	Not-determined	Genome-fragment	NA	0	no viral genes detected	1	2930	2930	2930	2930	NA	NA	NA	NA	NA	NA	lytic
Guaymas_4559-240_scaffold_20670_c1	Guaymas_4559-240_scaffold_20670_c1_4	Guaymas_4559-240_scaffold_20670_c1	K14440	NA	SMARCAL1, HARP; SWI/SNF-related matrix-associated actin-dependent regulator of chromatin subfamily A-like protein 1 [EC:3.6.4.12]	2.3e-18	65.4	2.79	PF00271.31	Helicase conserved C-terminal domain	3.8e-14	50.8	0.76	VOG00523	sp|Q9T1Q7|VP41_BPAPS Putative protein p41	7.9e-39	131.5	10	4	0	0	Not-determined	Genome-fragment	NA	0	no viral genes detected	1	2930	2930	2930	2930	NA	NA	NA	NA	NA	NA	lytic
Guaymas_4559-240_scaffold_48769_c1	Guaymas_4559-240_scaffold_48769_c1_1	Guaymas_4559-240_scaffold_48769_c1	K07097	NA	K07097; uncharacterized protein	5.5e-11	41.9	0.26	NA	NA	NA	NA	NA	NA	NA	NA	NA	NA	4	2	0	Low-quality	Genome-fragment	0.68	0		1	1533	1533	1533	1533	r__Duplodnaviria	k__Heunggongvirae	p__Uroviricota	c__Caudoviricetes	o__	f__	lytic
Guaymas_4559-240_scaffold_48769_c1	Guaymas_4559-240_scaffold_48769_c1_2	Guaymas_4559-240_scaffold_48769_c1	NA	NA	NA	NA	NA	NA	NA	NA	NA	NA	NA	VOG09773	sp|P04527|DPA62_BPT4 Sliding-clamp-loader gp44 subunit	4.9e-11	40.6	9.49	4	2	0	Low-quality	Genome-fragment	0.68	0		1	1533	1533	1533	1533	r__Duplodnaviria	k__Heunggongvirae	p__Uroviricota	c__Caudoviricetes	o__	f__	lytic
Guaymas_4559-240_scaffold_48769_c1	Guaymas_4559-240_scaffold_48769_c1_3	Guaymas_4559-240_scaffold_48769_c1	NA	NA	NA	NA	NA	NA	NA	NA	NA	NA	NA	VOG09773	sp|P04527|DPA62_BPT4 Sliding-clamp-loader gp44 subunit	3.8e-18	63.7	9.49	4	2	0	Low-quality	Genome-fragment	0.68	0		1	1533	1533	1533	1533	r__Duplodnaviria	k__Heunggongvirae	p__Uroviricota	c__Caudoviricetes	o__	f__	lytic
Guaymas_4559-240_scaffold_48769_c1	Guaymas_4559-240_scaffold_48769_c1_4	Guaymas_4559-240_scaffold_48769_c1	NA	NA	NA	NA	NA	NA	NA	NA	NA	NA	NA	NA	NA	NA	NA	NA	4	2	0	Low-quality	Genome-fragment	0.68	0		1	1533	1533	1533	1533	r__Duplodnaviria	k__Heunggongvirae	p__Uroviricota	c__Caudoviricetes	o__	f__	lytic
Guaymas_4559-240_scaffold_7303_c1	Guaymas_4559-240_scaffold_7303_c1_1	Guaymas_4559-240_scaffold_7303_c1	NA	NA	NA	NA	NA	NA	PF01850.21	PIN domain	3.6e-11	41.5	0.04	NA	NA	NA	NA	NA	10	0	1	Not-determined	Genome-fragment	NA	0	no viral genes detected	1	6261	6261	6261	6261	r__Duplodnaviria	k__Heunggongvirae	p__Uroviricota	c__Caudoviricetes	o__	f__	lytic
Guaymas_4559-240_scaffold_7303_c1	Guaymas_4559-240_scaffold_7303_c1_2	Guaymas_4559-240_scaffold_7303_c1	NA	NA	NA	NA	NA	NA	NA	NA	NA	NA	NA	NA	NA	NA	NA	NA	10	0	1	Not-determined	Genome-fragment	NA	0	no viral genes detected	1	6261	6261	6261	6261	r__Duplodnaviria	k__Heunggongvirae	p__Uroviricota	c__Caudoviricetes	o__	f__	lytic
Guaymas_4559-240_scaffold_7303_c1	Guaymas_4559-240_scaffold_7303_c1_3	Guaymas_4559-240_scaffold_7303_c1	NA	NA	NA	NA	NA	NA	NA	NA	NA	NA	NA	NA	NA	NA	NA	NA	10	0	1	Not-determined	Genome-fragment	NA	0	no viral genes detected	1	6261	6261	6261	6261	r__Duplodnaviria	k__Heunggongvirae	p__Uroviricota	c__Caudoviricetes	o__	f__	lytic
Guaymas_4559-240_scaffold_7303_c1	Guaymas_4559-240_scaffold_7303_c1_4	Guaymas_4559-240_scaffold_7303_c1	NA	NA	NA	NA	NA	NA	PF01906.17	Putative heavy-metal-binding	5.5e-22	76.2	0.01	VOG24877	REFSEQ hypothetical protein	4.2e-17	60.1	0.04	10	0	1	Not-determined	Genome-fragment	NA	0	no viral genes detected	1	6261	6261	6261	6261	r__Duplodnaviria	k__Heunggongvirae	p__Uroviricota	c__Caudoviricetes	o__	f__	lytic
Guaymas_4559-240_scaffold_7303_c1	Guaymas_4559-240_scaffold_7303_c1_5	Guaymas_4559-240_scaffold_7303_c1	NA	NA	NA	NA	NA	NA	NA	NA	NA	NA	NA	NA	NA	NA	NA	NA	10	0	1	Not-determined	Genome-fragment	NA	0	no viral genes detected	1	6261	6261	6261	6261	r__Duplodnaviria	k__Heunggongvirae	p__Uroviricota	c__Caudoviricetes	o__	f__	lytic
Guaymas_4559-240_scaffold_7303_c1	Guaymas_4559-240_scaffold_7303_c1_6	Guaymas_4559-240_scaffold_7303_c1	NA	NA	NA	NA	NA	NA	NA	NA	NA	NA	NA	NA	NA	NA	NA	NA	10	0	1	Not-determined	Genome-fragment	NA	0	no viral genes detected	1	6261	6261	6261	6261	r__Duplodnaviria	k__Heunggongvirae	p__Uroviricota	c__Caudoviricetes	o__	f__	lytic
Guaymas_4559-240_scaffold_7303_c1	Guaymas_4559-240_scaffold_7303_c1_7	Guaymas_4559-240_scaffold_7303_c1	K01174	NA	nuc; micrococcal nuclease [EC:3.1.31.1]	7e-38	130	0.74	PF00565.17	Staphylococcal nuclease homologue	3.9e-24	83	0.33	VOG01047	REFSEQ hypothetical protein	3.8e-21	72.9	4.24	10	0	1	Not-determined	Genome-fragment	NA	0	no viral genes detected	1	6261	6261	6261	6261	r__Duplodnaviria	k__Heunggongvirae	p__Uroviricota	c__Caudoviricetes	o__	f__	lytic
Guaymas_4559-240_scaffold_7303_c1	Guaymas_4559-240_scaffold_7303_c1_8	Guaymas_4559-240_scaffold_7303_c1	NA	NA	NA	NA	NA	NA	NA	NA	NA	NA	NA	NA	NA	NA	NA	NA	10	0	1	Not-determined	Genome-fragment	NA	0	no viral genes detected	1	6261	6261	6261	6261	r__Duplodnaviria	k__Heunggongvirae	p__Uroviricota	c__Caudoviricetes	o__	f__	lytic
Guaymas_4559-240_scaffold_7303_c1	Guaymas_4559-240_scaffold_7303_c1_9	Guaymas_4559-240_scaffold_7303_c1	NA	NA	NA	NA	NA	NA	NA	NA	NA	NA	NA	NA	NA	NA	NA	NA	10	0	1	Not-determined	Genome-fragment	NA	0	no viral genes detected	1	6261	6261	6261	6261	r__Duplodnaviria	k__Heunggongvirae	p__Uroviricota	c__Caudoviricetes	o__	f__	lytic
Guaymas_4559-240_scaffold_7303_c1	Guaymas_4559-240_scaffold_7303_c1_10	Guaymas_4559-240_scaffold_7303_c1	NA	NA	NA	NA	NA	NA	NA	NA	NA	NA	NA	NA	NA	NA	NA	NA	10	0	1	Not-determined	Genome-fragment	NA	0	no viral genes detected	1	6261	6261	6261	6261	r__Duplodnaviria	k__Heunggongvirae	p__Uroviricota	c__Caudoviricetes	o__	f__	lytic
Guaymas_4559-240_scaffold_2073_c1_fragment_1	Guaymas_4559-240_scaffold_2073_c1_fragment_1_6	Guaymas_4559-240_scaffold_2073_c1_fragment_1	K01185	NA	E3.2.1.17; lysozyme [EC:3.2.1.17]	4.4e-19	68.8	4.48	NA	NA	NA	NA	NA	VOG00308	sp|P16009|BP5_BPT4 Baseplate central spike complex protein gp5	2e-19	68	10	19	11	0	Low-quality	Genome-fragment	17.02	0		1	11058	11058	11058	11058	r__Duplodnaviria	k__Heunggongvirae	p__Uroviricota	c__Caudoviricetes	o__	f__	lysogenic
Guaymas_4559-240_scaffold_2073_c1_fragment_1	Guaymas_4559-240_scaffold_2073_c1_fragment_1_7	Guaymas_4559-240_scaffold_2073_c1_fragment_1	NA	NA	NA	NA	NA	NA	NA	NA	NA	NA	NA	NA	NA	NA	NA	NA	19	11	0	Low-quality	Genome-fragment	17.02	0		1	11058	11058	11058	11058	r__Duplodnaviria	k__Heunggongvirae	p__Uroviricota	c__Caudoviricetes	o__	f__	lysogenic
Guaymas_4559-240_scaffold_2073_c1_fragment_1	Guaymas_4559-240_scaffold_2073_c1_fragment_1_8	Guaymas_4559-240_scaffold_2073_c1_fragment_1	NA	NA	NA	NA	NA	NA	NA	NA	NA	NA	NA	NA	NA	NA	NA	NA	19	11	0	Low-quality	Genome-fragment	17.02	0		1	11058	11058	11058	11058	r__Duplodnaviria	k__Heunggongvirae	p__Uroviricota	c__Caudoviricetes	o__	f__	lysogenic
Guaymas_4559-240_scaffold_2073_c1_fragment_1	Guaymas_4559-240_scaffold_2073_c1_fragment_1_9	Guaymas_4559-240_scaffold_2073_c1_fragment_1	NA	NA	NA	NA	NA	NA	NA	NA	NA	NA	NA	NA	NA	NA	NA	NA	19	11	0	Low-quality	Genome-fragment	17.02	0		1	11058	11058	11058	11058	r__Duplodnaviria	k__Heunggongvirae	p__Uroviricota	c__Caudoviricetes	o__	f__	lysogenic
Guaymas_4559-240_scaffold_2073_c1_fragment_1	Guaymas_4559-240_scaffold_2073_c1_fragment_1_10	Guaymas_4559-240_scaffold_2073_c1_fragment_1	NA	NA	NA	NA	NA	NA	PF16083.5	LydA holin phage, holin superfamily III	8.6e-12	42.8	1	NA	NA	NA	NA	NA	19	11	0	Low-quality	Genome-fragment	17.02	0		1	11058	11058	11058	11058	r__Duplodnaviria	k__Heunggongvirae	p__Uroviricota	c__Caudoviricetes	o__	f__	lysogenic
Guaymas_4559-240_scaffold_2073_c1_fragment_1	Guaymas_4559-240_scaffold_2073_c1_fragment_1_11	Guaymas_4559-240_scaffold_2073_c1_fragment_1	NA	NA	NA	NA	NA	NA	PF07087.11	Protein of unknown function (DUF1353)	8.5e-22	74.5	0.45	VOG00750	REFSEQ hypothetical protein	6e-25	85.2	1.27	19	11	0	Low-quality	Genome-fragment	17.02	0		1	11058	11058	11058	11058	r__Duplodnaviria	k__Heunggongvirae	p__Uroviricota	c__Caudoviricetes	o__	f__	lysogenic
Guaymas_4559-240_scaffold_2073_c1_fragment_1	Guaymas_4559-240_scaffold_2073_c1_fragment_1_12	Guaymas_4559-240_scaffold_2073_c1_fragment_1	NA	NA	NA	NA	NA	NA	NA	NA	NA	NA	NA	NA	NA	NA	NA	NA	19	11	0	Low-quality	Genome-fragment	17.02	0		1	11058	11058	11058	11058	r__Duplodnaviria	k__Heunggongvirae	p__Uroviricota	c__Caudoviricetes	o__	f__	lysogenic
Guaymas_4559-240_scaffold_2073_c1_fragment_1	Guaymas_4559-240_scaffold_2073_c1_fragment_1_13	Guaymas_4559-240_scaffold_2073_c1_fragment_1	NA	NA	NA	NA	NA	NA	NA	NA	NA	NA	NA	NA	NA	NA	NA	NA	19	11	0	Low-quality	Genome-fragment	17.02	0		1	11058	11058	11058	11058	r__Duplodnaviria	k__Heunggongvirae	p__Uroviricota	c__Caudoviricetes	o__	f__	lysogenic
Guaymas_4559-240_scaffold_2073_c1_fragment_1	Guaymas_4559-240_scaffold_2073_c1_fragment_1_14	Guaymas_4559-240_scaffold_2073_c1_fragment_1	NA	NA	NA	NA	NA	NA	NA	NA	NA	NA	NA	VOG04661	REFSEQ hypothetical protein	1.2e-15	54.9	0.3	19	11	0	Low-quality	Genome-fragment	17.02	0		1	11058	11058	11058	11058	r__Duplodnaviria	k__Heunggongvirae	p__Uroviricota	c__Caudoviricetes	o__	f__	lysogenic
Guaymas_4559-240_scaffold_2073_c1_fragment_1	Guaymas_4559-240_scaffold_2073_c1_fragment_1_15	Guaymas_4559-240_scaffold_2073_c1_fragment_1	NA	NA	NA	NA	NA	NA	NA	NA	NA	NA	NA	VOG20247	REFSEQ hypothetical protein	1.8e-20	70.6	0.47	19	11	0	Low-quality	Genome-fragment	17.02	0		1	11058	11058	11058	11058	r__Duplodnaviria	k__Heunggongvirae	p__Uroviricota	c__Caudoviricetes	o__	f__	lysogenic
Guaymas_4559-240_scaffold_2073_c1_fragment_1	Guaymas_4559-240_scaffold_2073_c1_fragment_1_16	Guaymas_4559-240_scaffold_2073_c1_fragment_1	NA	NA	NA	NA	NA	NA	NA	NA	NA	NA	NA	NA	NA	NA	NA	NA	19	11	0	Low-quality	Genome-fragment	17.02	0		1	11058	11058	11058	11058	r__Duplodnaviria	k__Heunggongvirae	p__Uroviricota	c__Caudoviricetes	o__	f__	lysogenic
Guaymas_4559-240_scaffold_2073_c1_fragment_1	Guaymas_4559-240_scaffold_2073_c1_fragment_1_17	Guaymas_4559-240_scaffold_2073_c1_fragment_1	NA	NA	NA	NA	NA	NA	NA	NA	NA	NA	NA	NA	NA	NA	NA	NA	19	11	0	Low-quality	Genome-fragment	17.02	0		1	11058	11058	11058	11058	r__Duplodnaviria	k__Heunggongvirae	p__Uroviricota	c__Caudoviricetes	o__	f__	lysogenic
Guaymas_4559-240_scaffold_2073_c1_fragment_1	Guaymas_4559-240_scaffold_2073_c1_fragment_1_18	Guaymas_4559-240_scaffold_2073_c1_fragment_1	NA	NA	NA	NA	NA	NA	NA	NA	NA	NA	NA	NA	NA	NA	NA	NA	19	11	0	Low-quality	Genome-fragment	17.02	0		1	11058	11058	11058	11058	r__Duplodnaviria	k__Heunggongvirae	p__Uroviricota	c__Caudoviricetes	o__	f__	lysogenic
Guaymas_4559-240_scaffold_2073_c1_fragment_1	Guaymas_4559-240_scaffold_2073_c1_fragment_1_19	Guaymas_4559-240_scaffold_2073_c1_fragment_1	NA	NA	NA	NA	NA	NA	NA	NA	NA	NA	NA	VOG00160	REFSEQ hypothetical protein	1.5e-15	55.1	6.28	19	11	0	Low-quality	Genome-fragment	17.02	0		1	11058	11058	11058	11058	r__Duplodnaviria	k__Heunggongvirae	p__Uroviricota	c__Caudoviricetes	o__	f__	lysogenic
Guaymas_4559-240_scaffold_2073_c1_fragment_1	Guaymas_4559-240_scaffold_2073_c1_fragment_1_20	Guaymas_4559-240_scaffold_2073_c1_fragment_1	NA	NA	NA	NA	NA	NA	PF04883.12	Bacteriophage HK97-gp10, putative tail-component	1.9e-11	42.6	1	VOG00973	REFSEQ hypothetical protein	2.2e-20	71.2	10	19	11	0	Low-quality	Genome-fragment	17.02	0		1	11058	11058	11058	11058	r__Duplodnaviria	k__Heunggongvirae	p__Uroviricota	c__Caudoviricetes	o__	f__	lysogenic
Guaymas_4559-240_scaffold_2073_c1_fragment_1	Guaymas_4559-240_scaffold_2073_c1_fragment_1_21	Guaymas_4559-240_scaffold_2073_c1_fragment_1	NA	NA	NA	NA	NA	NA	PF05521.11	Phage head-tail joining protein	1.1e-24	84.6	1.4	VOG00066	sp|O48446|HCP16_BPSPP Head completion protein gp16	3.3e-26	89.3	10	19	11	0	Low-quality	Genome-fragment	17.02	0		1	11058	11058	11058	11058	r__Duplodnaviria	k__Heunggongvirae	p__Uroviricota	c__Caudoviricetes	o__	f__	lysogenic
Guaymas_4559-240_scaffold_2073_c1_fragment_1	Guaymas_4559-240_scaffold_2073_c1_fragment_1_22	Guaymas_4559-240_scaffold_2073_c1_fragment_1	NA	NA	NA	NA	NA	NA	NA	NA	NA	NA	NA	VOG00364	sp|Q6QGD9|HCP_BPT5 Head completion protein	1.1e-16	59.1	1.78	19	11	0	Low-quality	Genome-fragment	17.02	0		1	11058	11058	11058	11058	r__Duplodnaviria	k__Heunggongvirae	p__Uroviricota	c__Caudoviricetes	o__	f__	lysogenic
Guaymas_4559-240_scaffold_2073_c1_fragment_1	Guaymas_4559-240_scaffold_2073_c1_fragment_1_23	Guaymas_4559-240_scaffold_2073_c1_fragment_1	NA	NA	NA	NA	NA	NA	NA	NA	NA	NA	NA	NA	NA	NA	NA	NA	19	11	0	Low-quality	Genome-fragment	17.02	0		1	11058	11058	11058	11058	r__Duplodnaviria	k__Heunggongvirae	p__Uroviricota	c__Caudoviricetes	o__	f__	lysogenic
Guaymas_4559-240_scaffold_2073_c1_fragment_1	Guaymas_4559-240_scaffold_2073_c1_fragment_1_24	Guaymas_4559-240_scaffold_2073_c1_fragment_1	NA	NA	NA	NA	NA	NA	PF05065.13	Phage capsid family	5.7e-35	118.8	5.12	VOG00633	sp|O64210|CAPSD_BPMD2 Probable major capsid protein gp17	6.3e-24	82.8	10	19	11	0	Low-quality	Genome-fragment	17.02	0		1	11058	11058	11058	11058	r__Duplodnaviria	k__Heunggongvirae	p__Uroviricota	c__Caudoviricetes	o__	f__	lysogenic
Guaymas_4559-240_scaffold_23140_c1	Guaymas_4559-240_scaffold_23140_c1_1	Guaymas_4559-240_scaffold_23140_c1	NA	NA	NA	NA	NA	NA	NA	NA	NA	NA	NA	NA	NA	NA	NA	NA	4	1	0	Low-quality	Genome-fragment	1.33	0		1	2698	2698	2698	2698	NA	NA	NA	NA	NA	NA	lytic
Guaymas_4559-240_scaffold_23140_c1	Guaymas_4559-240_scaffold_23140_c1_2	Guaymas_4559-240_scaffold_23140_c1	NA	NA	NA	NA	NA	NA	NA	NA	NA	NA	NA	NA	NA	NA	NA	NA	4	1	0	Low-quality	Genome-fragment	1.33	0		1	2698	2698	2698	2698	NA	NA	NA	NA	NA	NA	lytic
Guaymas_4559-240_scaffold_23140_c1	Guaymas_4559-240_scaffold_23140_c1_3	Guaymas_4559-240_scaffold_23140_c1	NA	NA	NA	NA	NA	NA	PF07068.11	Major capsid protein Gp23	9.6e-17	58.8	1.92	VOG23462	REFSEQ precursor of major head subunit	5.1e-36	122	1	4	1	0	Low-quality	Genome-fragment	1.33	0		1	2698	2698	2698	2698	NA	NA	NA	NA	NA	NA	lytic
Guaymas_4559-240_scaffold_23140_c1	Guaymas_4559-240_scaffold_23140_c1_4	Guaymas_4559-240_scaffold_23140_c1	NA	NA	NA	NA	NA	NA	NA	NA	NA	NA	NA	NA	NA	NA	NA	NA	4	1	0	Low-quality	Genome-fragment	1.33	0		1	2698	2698	2698	2698	NA	NA	NA	NA	NA	NA	lytic
Guaymas_4559-240_scaffold_29562_c1	Guaymas_4559-240_scaffold_29562_c1_1	Guaymas_4559-240_scaffold_29562_c1	K11089	NA	TROVE2, SSA2; 60 kDa SS-A/Ro ribonucleoprotein	1e-68	231.9	0.28	PF05731.11	TROVE domain	2.2e-28	97.3	0.27	VOG10733	sp|O08848|RO60_MOUSE 60 kDa SS-A/Ro ribonucleoprotein	1.6e-67	225.9	1.84	4	1	0	Low-quality	Genome-fragment	0.8	0		1	2241	2241	2241	2241	NA	NA	NA	NA	NA	NA	lytic
Guaymas_4559-240_scaffold_29562_c1	Guaymas_4559-240_scaffold_29562_c1_2	Guaymas_4559-240_scaffold_29562_c1	NA	NA	NA	NA	NA	NA	NA	NA	NA	NA	NA	VOG00148	sp|O64253|VG61_BPMD2 Gene 61 protein	1.2e-16	57.9	10	4	1	0	Low-quality	Genome-fragment	0.8	0		1	2241	2241	2241	2241	NA	NA	NA	NA	NA	NA	lytic
Guaymas_4559-240_scaffold_29562_c1	Guaymas_4559-240_scaffold_29562_c1_3	Guaymas_4559-240_scaffold_29562_c1	NA	NA	NA	NA	NA	NA	NA	NA	NA	NA	NA	NA	NA	NA	NA	NA	4	1	0	Low-quality	Genome-fragment	0.8	0		1	2241	2241	2241	2241	NA	NA	NA	NA	NA	NA	lytic
Guaymas_4559-240_scaffold_29562_c1	Guaymas_4559-240_scaffold_29562_c1_4	Guaymas_4559-240_scaffold_29562_c1	NA	NA	NA	NA	NA	NA	NA	NA	NA	NA	NA	NA	NA	NA	NA	NA	4	1	0	Low-quality	Genome-fragment	0.8	0		1	2241	2241	2241	2241	NA	NA	NA	NA	NA	NA	lytic
Guaymas_4559-240_scaffold_17280_c1	Guaymas_4559-240_scaffold_17280_c1_1	Guaymas_4559-240_scaffold_17280_c1	NA	NA	NA	NA	NA	NA	NA	NA	NA	NA	NA	NA	NA	NA	NA	NA	5	2	0	Low-quality	Genome-fragment	2.88	0		1	3346	3346	3346	3346	r__Duplodnaviria	k__Heunggongvirae	p__Uroviricota	c__Caudoviricetes	o__	f__	lytic
Guaymas_4559-240_scaffold_17280_c1	Guaymas_4559-240_scaffold_17280_c1_2	Guaymas_4559-240_scaffold_17280_c1	NA	NA	NA	NA	NA	NA	NA	NA	NA	NA	NA	VOG01244	REFSEQ hypothetical protein	2.4e-15	54.3	0.79	5	2	0	Low-quality	Genome-fragment	2.88	0		1	3346	3346	3346	3346	r__Duplodnaviria	k__Heunggongvirae	p__Uroviricota	c__Caudoviricetes	o__	f__	lytic
Guaymas_4559-240_scaffold_17280_c1	Guaymas_4559-240_scaffold_17280_c1_3	Guaymas_4559-240_scaffold_17280_c1	NA	NA	NA	NA	NA	NA	NA	NA	NA	NA	NA	NA	NA	NA	NA	NA	5	2	0	Low-quality	Genome-fragment	2.88	0		1	3346	3346	3346	3346	r__Duplodnaviria	k__Heunggongvirae	p__Uroviricota	c__Caudoviricetes	o__	f__	lytic
Guaymas_4559-240_scaffold_17280_c1	Guaymas_4559-240_scaffold_17280_c1_4	Guaymas_4559-240_scaffold_17280_c1	NA	NA	NA	NA	NA	NA	NA	NA	NA	NA	NA	VOG09929	REFSEQ hypothetical protein	4.3e-24	82.8	0.11	5	2	0	Low-quality	Genome-fragment	2.88	0		1	3346	3346	3346	3346	r__Duplodnaviria	k__Heunggongvirae	p__Uroviricota	c__Caudoviricetes	o__	f__	lytic
Guaymas_4559-240_scaffold_17280_c1	Guaymas_4559-240_scaffold_17280_c1_5	Guaymas_4559-240_scaffold_17280_c1	NA	NA	NA	NA	NA	NA	NA	NA	NA	NA	NA	NA	NA	NA	NA	NA	5	2	0	Low-quality	Genome-fragment	2.88	0		1	3346	3346	3346	3346	r__Duplodnaviria	k__Heunggongvirae	p__Uroviricota	c__Caudoviricetes	o__	f__	lytic
Guaymas_4559-240_scaffold_7442_c1	Guaymas_4559-240_scaffold_7442_c1_1	Guaymas_4559-240_scaffold_7442_c1	NA	NA	NA	NA	NA	NA	NA	NA	NA	NA	NA	NA	NA	NA	NA	NA	16	1	0	Low-quality	Genome-fragment	2.69	0		1	6174	6174	6174	6174	r__Duplodnaviria	k__Heunggongvirae	p__Uroviricota	c__Caudoviricetes	o__	f__	lytic
Guaymas_4559-240_scaffold_7442_c1	Guaymas_4559-240_scaffold_7442_c1_2	Guaymas_4559-240_scaffold_7442_c1	NA	NA	NA	NA	NA	NA	NA	NA	NA	NA	NA	NA	NA	NA	NA	NA	16	1	0	Low-quality	Genome-fragment	2.69	0		1	6174	6174	6174	6174	r__Duplodnaviria	k__Heunggongvirae	p__Uroviricota	c__Caudoviricetes	o__	f__	lytic
Guaymas_4559-240_scaffold_7442_c1	Guaymas_4559-240_scaffold_7442_c1_3	Guaymas_4559-240_scaffold_7442_c1	NA	NA	NA	NA	NA	NA	NA	NA	NA	NA	NA	NA	NA	NA	NA	NA	16	1	0	Low-quality	Genome-fragment	2.69	0		1	6174	6174	6174	6174	r__Duplodnaviria	k__Heunggongvirae	p__Uroviricota	c__Caudoviricetes	o__	f__	lytic
Guaymas_4559-240_scaffold_7442_c1	Guaymas_4559-240_scaffold_7442_c1_4	Guaymas_4559-240_scaffold_7442_c1	NA	NA	NA	NA	NA	NA	NA	NA	NA	NA	NA	NA	NA	NA	NA	NA	16	1	0	Low-quality	Genome-fragment	2.69	0		1	6174	6174	6174	6174	r__Duplodnaviria	k__Heunggongvirae	p__Uroviricota	c__Caudoviricetes	o__	f__	lytic
Guaymas_4559-240_scaffold_7442_c1	Guaymas_4559-240_scaffold_7442_c1_5	Guaymas_4559-240_scaffold_7442_c1	NA	NA	NA	NA	NA	NA	NA	NA	NA	NA	NA	VOG01396	sp|P39228|Y01K_BPT4 Uncharacterized 5.9 kDa protein in Gp58-sp intergenic region	1.6e-27	94.2	4.25	16	1	0	Low-quality	Genome-fragment	2.69	0		1	6174	6174	6174	6174	r__Duplodnaviria	k__Heunggongvirae	p__Uroviricota	c__Caudoviricetes	o__	f__	lytic
Guaymas_4559-240_scaffold_7442_c1	Guaymas_4559-240_scaffold_7442_c1_6	Guaymas_4559-240_scaffold_7442_c1	NA	NA	NA	NA	NA	NA	NA	NA	NA	NA	NA	NA	NA	NA	NA	NA	16	1	0	Low-quality	Genome-fragment	2.69	0		1	6174	6174	6174	6174	r__Duplodnaviria	k__Heunggongvirae	p__Uroviricota	c__Caudoviricetes	o__	f__	lytic
Guaymas_4559-240_scaffold_7442_c1	Guaymas_4559-240_scaffold_7442_c1_7	Guaymas_4559-240_scaffold_7442_c1	NA	NA	NA	NA	NA	NA	NA	NA	NA	NA	NA	VOG01925	sp|Q5UQV2|YR372_MIMIV Uncharacterized protein R372	4.2e-11	40.6	1.06	16	1	0	Low-quality	Genome-fragment	2.69	0		1	6174	6174	6174	6174	r__Duplodnaviria	k__Heunggongvirae	p__Uroviricota	c__Caudoviricetes	o__	f__	lytic
Guaymas_4559-240_scaffold_7442_c1	Guaymas_4559-240_scaffold_7442_c1_8	Guaymas_4559-240_scaffold_7442_c1	NA	NA	NA	NA	NA	NA	NA	NA	NA	NA	NA	NA	NA	NA	NA	NA	16	1	0	Low-quality	Genome-fragment	2.69	0		1	6174	6174	6174	6174	r__Duplodnaviria	k__Heunggongvirae	p__Uroviricota	c__Caudoviricetes	o__	f__	lytic
Guaymas_4559-240_scaffold_7442_c1	Guaymas_4559-240_scaffold_7442_c1_9	Guaymas_4559-240_scaffold_7442_c1	NA	NA	NA	NA	NA	NA	NA	NA	NA	NA	NA	NA	NA	NA	NA	NA	16	1	0	Low-quality	Genome-fragment	2.69	0		1	6174	6174	6174	6174	r__Duplodnaviria	k__Heunggongvirae	p__Uroviricota	c__Caudoviricetes	o__	f__	lytic
Guaymas_4559-240_scaffold_7442_c1	Guaymas_4559-240_scaffold_7442_c1_10	Guaymas_4559-240_scaffold_7442_c1	NA	NA	NA	NA	NA	NA	NA	NA	NA	NA	NA	NA	NA	NA	NA	NA	16	1	0	Low-quality	Genome-fragment	2.69	0		1	6174	6174	6174	6174	r__Duplodnaviria	k__Heunggongvirae	p__Uroviricota	c__Caudoviricetes	o__	f__	lytic
Guaymas_4559-240_scaffold_7442_c1	Guaymas_4559-240_scaffold_7442_c1_11	Guaymas_4559-240_scaffold_7442_c1	NA	NA	NA	NA	NA	NA	NA	NA	NA	NA	NA	NA	NA	NA	NA	NA	16	1	0	Low-quality	Genome-fragment	2.69	0		1	6174	6174	6174	6174	r__Duplodnaviria	k__Heunggongvirae	p__Uroviricota	c__Caudoviricetes	o__	f__	lytic
Guaymas_4559-240_scaffold_7442_c1	Guaymas_4559-240_scaffold_7442_c1_12	Guaymas_4559-240_scaffold_7442_c1	NA	NA	NA	NA	NA	NA	NA	NA	NA	NA	NA	NA	NA	NA	NA	NA	16	1	0	Low-quality	Genome-fragment	2.69	0		1	6174	6174	6174	6174	r__Duplodnaviria	k__Heunggongvirae	p__Uroviricota	c__Caudoviricetes	o__	f__	lytic
Guaymas_4559-240_scaffold_7442_c1	Guaymas_4559-240_scaffold_7442_c1_13	Guaymas_4559-240_scaffold_7442_c1	NA	NA	NA	NA	NA	NA	NA	NA	NA	NA	NA	NA	NA	NA	NA	NA	16	1	0	Low-quality	Genome-fragment	2.69	0		1	6174	6174	6174	6174	r__Duplodnaviria	k__Heunggongvirae	p__Uroviricota	c__Caudoviricetes	o__	f__	lytic
Guaymas_4559-240_scaffold_7442_c1	Guaymas_4559-240_scaffold_7442_c1_14	Guaymas_4559-240_scaffold_7442_c1	NA	NA	NA	NA	NA	NA	NA	NA	NA	NA	NA	NA	NA	NA	NA	NA	16	1	0	Low-quality	Genome-fragment	2.69	0		1	6174	6174	6174	6174	r__Duplodnaviria	k__Heunggongvirae	p__Uroviricota	c__Caudoviricetes	o__	f__	lytic
Guaymas_4559-240_scaffold_7442_c1	Guaymas_4559-240_scaffold_7442_c1_15	Guaymas_4559-240_scaffold_7442_c1	NA	NA	NA	NA	NA	NA	NA	NA	NA	NA	NA	NA	NA	NA	NA	NA	16	1	0	Low-quality	Genome-fragment	2.69	0		1	6174	6174	6174	6174	r__Duplodnaviria	k__Heunggongvirae	p__Uroviricota	c__Caudoviricetes	o__	f__	lytic
Guaymas_4559-240_scaffold_7442_c1	Guaymas_4559-240_scaffold_7442_c1_16	Guaymas_4559-240_scaffold_7442_c1	NA	NA	NA	NA	NA	NA	NA	NA	NA	NA	NA	NA	NA	NA	NA	NA	16	1	0	Low-quality	Genome-fragment	2.69	0		1	6174	6174	6174	6174	r__Duplodnaviria	k__Heunggongvirae	p__Uroviricota	c__Caudoviricetes	o__	f__	lytic
Guaymas_4559-240_scaffold_10069_c1	Guaymas_4559-240_scaffold_10069_c1_1	Guaymas_4559-240_scaffold_10069_c1	NA	NA	NA	NA	NA	NA	NA	NA	NA	NA	NA	NA	NA	NA	NA	NA	7	1	0	Low-quality	Genome-fragment	3.19	0		1	4978	4978	4978	4978	r__Duplodnaviria	k__Heunggongvirae	p__Uroviricota	c__Caudoviricetes	o__	f__	lysogenic
Guaymas_4559-240_scaffold_10069_c1	Guaymas_4559-240_scaffold_10069_c1_2	Guaymas_4559-240_scaffold_10069_c1	K04763	NA	xerD; integrase/recombinase XerD	2.2e-21	76.4	2.87	PF00589.22	Phage integrase family	4.7e-18	63.4	9.33	VOG00041	sp|O10330|VLF1_NPVOP Very late expression factor 1	2.5e-24	84.1	10	7	1	0	Low-quality	Genome-fragment	3.19	0		1	4978	4978	4978	4978	r__Duplodnaviria	k__Heunggongvirae	p__Uroviricota	c__Caudoviricetes	o__	f__	lysogenic
Guaymas_4559-240_scaffold_10069_c1	Guaymas_4559-240_scaffold_10069_c1_3	Guaymas_4559-240_scaffold_10069_c1	NA	NA	NA	NA	NA	NA	NA	NA	NA	NA	NA	NA	NA	NA	NA	NA	7	1	0	Low-quality	Genome-fragment	3.19	0		1	4978	4978	4978	4978	r__Duplodnaviria	k__Heunggongvirae	p__Uroviricota	c__Caudoviricetes	o__	f__	lysogenic
Guaymas_4559-240_scaffold_10069_c1	Guaymas_4559-240_scaffold_10069_c1_4	Guaymas_4559-240_scaffold_10069_c1	NA	NA	NA	NA	NA	NA	NA	NA	NA	NA	NA	NA	NA	NA	NA	NA	7	1	0	Low-quality	Genome-fragment	3.19	0		1	4978	4978	4978	4978	r__Duplodnaviria	k__Heunggongvirae	p__Uroviricota	c__Caudoviricetes	o__	f__	lysogenic
Guaymas_4559-240_scaffold_10069_c1	Guaymas_4559-240_scaffold_10069_c1_5	Guaymas_4559-240_scaffold_10069_c1	K07741	NA	antB; anti-repressor protein	2e-35	122.7	2.25	PF08346.12	AntA/AntB antirepressor	6.6e-20	69.3	0.31	VOG10124	sp|O34449|YOQD_BACSU SPBc2 prophage-derived putative antirepressor protein YoqD	5.7e-11	40.9	7.43	7	1	0	Low-quality	Genome-fragment	3.19	0		1	4978	4978	4978	4978	r__Duplodnaviria	k__Heunggongvirae	p__Uroviricota	c__Caudoviricetes	o__	f__	lysogenic
Guaymas_4559-240_scaffold_10069_c1	Guaymas_4559-240_scaffold_10069_c1_6	Guaymas_4559-240_scaffold_10069_c1	NA	NA	NA	NA	NA	NA	NA	NA	NA	NA	NA	NA	NA	NA	NA	NA	7	1	0	Low-quality	Genome-fragment	3.19	0		1	4978	4978	4978	4978	r__Duplodnaviria	k__Heunggongvirae	p__Uroviricota	c__Caudoviricetes	o__	f__	lysogenic
Guaymas_4559-240_scaffold_10069_c1	Guaymas_4559-240_scaffold_10069_c1_7	Guaymas_4559-240_scaffold_10069_c1	NA	NA	NA	NA	NA	NA	NA	NA	NA	NA	NA	NA	NA	NA	NA	NA	7	1	0	Low-quality	Genome-fragment	3.19	0		1	4978	4978	4978	4978	r__Duplodnaviria	k__Heunggongvirae	p__Uroviricota	c__Caudoviricetes	o__	f__	lysogenic
Guaymas_4559-240_scaffold_10069_c1	Guaymas_4559-240_scaffold_10069_c1_8	Guaymas_4559-240_scaffold_10069_c1	NA	NA	NA	NA	NA	NA	NA	NA	NA	NA	NA	NA	NA	NA	NA	NA	7	1	0	Low-quality	Genome-fragment	3.19	0		1	4978	4978	4978	4978	r__Duplodnaviria	k__Heunggongvirae	p__Uroviricota	c__Caudoviricetes	o__	f__	lysogenic
Guaymas_4559-240_scaffold_13737_c1	Guaymas_4559-240_scaffold_13737_c1_1	Guaymas_4559-240_scaffold_13737_c1	NA	NA	NA	NA	NA	NA	NA	NA	NA	NA	NA	NA	NA	NA	NA	NA	7	0	0	Not-determined	Genome-fragment	NA	0	no viral genes detected	1	3961	3961	3961	3961	r__Duplodnaviria	k__Heunggongvirae	p__Uroviricota	c__Caudoviricetes	o__	f__	lytic
Guaymas_4559-240_scaffold_13737_c1	Guaymas_4559-240_scaffold_13737_c1_2	Guaymas_4559-240_scaffold_13737_c1	NA	NA	NA	NA	NA	NA	NA	NA	NA	NA	NA	NA	NA	NA	NA	NA	7	0	0	Not-determined	Genome-fragment	NA	0	no viral genes detected	1	3961	3961	3961	3961	r__Duplodnaviria	k__Heunggongvirae	p__Uroviricota	c__Caudoviricetes	o__	f__	lytic
Guaymas_4559-240_scaffold_13737_c1	Guaymas_4559-240_scaffold_13737_c1_3	Guaymas_4559-240_scaffold_13737_c1	NA	NA	NA	NA	NA	NA	NA	NA	NA	NA	NA	NA	NA	NA	NA	NA	7	0	0	Not-determined	Genome-fragment	NA	0	no viral genes detected	1	3961	3961	3961	3961	r__Duplodnaviria	k__Heunggongvirae	p__Uroviricota	c__Caudoviricetes	o__	f__	lytic
Guaymas_4559-240_scaffold_13737_c1	Guaymas_4559-240_scaffold_13737_c1_4	Guaymas_4559-240_scaffold_13737_c1	NA	NA	NA	NA	NA	NA	NA	NA	NA	NA	NA	NA	NA	NA	NA	NA	7	0	0	Not-determined	Genome-fragment	NA	0	no viral genes detected	1	3961	3961	3961	3961	r__Duplodnaviria	k__Heunggongvirae	p__Uroviricota	c__Caudoviricetes	o__	f__	lytic
Guaymas_4559-240_scaffold_13737_c1	Guaymas_4559-240_scaffold_13737_c1_5	Guaymas_4559-240_scaffold_13737_c1	NA	NA	NA	NA	NA	NA	NA	NA	NA	NA	NA	NA	NA	NA	NA	NA	7	0	0	Not-determined	Genome-fragment	NA	0	no viral genes detected	1	3961	3961	3961	3961	r__Duplodnaviria	k__Heunggongvirae	p__Uroviricota	c__Caudoviricetes	o__	f__	lytic
Guaymas_4559-240_scaffold_13737_c1	Guaymas_4559-240_scaffold_13737_c1_6	Guaymas_4559-240_scaffold_13737_c1	K07319	NA	yhdJ; adenine-specific DNA-methyltransferase [EC:2.1.1.72]	2.3e-78	263.6	1.09	PF01555.18	DNA methylase	1.8e-54	182.8	5.1	VOG00102	sp|P29538|MTH1_HAEPA Modification methylase HpaI	1.7e-51	172.6	10	7	0	0	Not-determined	Genome-fragment	NA	0	no viral genes detected	1	3961	3961	3961	3961	r__Duplodnaviria	k__Heunggongvirae	p__Uroviricota	c__Caudoviricetes	o__	f__	lytic
Guaymas_4559-240_scaffold_13737_c1	Guaymas_4559-240_scaffold_13737_c1_7	Guaymas_4559-240_scaffold_13737_c1	NA	NA	NA	NA	NA	NA	NA	NA	NA	NA	NA	NA	NA	NA	NA	NA	7	0	0	Not-determined	Genome-fragment	NA	0	no viral genes detected	1	3961	3961	3961	3961	r__Duplodnaviria	k__Heunggongvirae	p__Uroviricota	c__Caudoviricetes	o__	f__	lytic
Guaymas_4559-240_scaffold_55572_c1	Guaymas_4559-240_scaffold_55572_c1_1	Guaymas_4559-240_scaffold_55572_c1	NA	NA	NA	NA	NA	NA	NA	NA	NA	NA	NA	NA	NA	NA	NA	NA	4	0	0	Not-determined	Genome-fragment	NA	0	no viral genes detected	1	1383	1383	1383	1383	NA	NA	NA	NA	NA	NA	lytic
Guaymas_4559-240_scaffold_55572_c1	Guaymas_4559-240_scaffold_55572_c1_2	Guaymas_4559-240_scaffold_55572_c1	NA	NA	NA	NA	NA	NA	NA	NA	NA	NA	NA	NA	NA	NA	NA	NA	4	0	0	Not-determined	Genome-fragment	NA	0	no viral genes detected	1	1383	1383	1383	1383	NA	NA	NA	NA	NA	NA	lytic
Guaymas_4559-240_scaffold_55572_c1	Guaymas_4559-240_scaffold_55572_c1_3	Guaymas_4559-240_scaffold_55572_c1	NA	NA	NA	NA	NA	NA	NA	NA	NA	NA	NA	NA	NA	NA	NA	NA	4	0	0	Not-determined	Genome-fragment	NA	0	no viral genes detected	1	1383	1383	1383	1383	NA	NA	NA	NA	NA	NA	lytic
Guaymas_4559-240_scaffold_55572_c1	Guaymas_4559-240_scaffold_55572_c1_4	Guaymas_4559-240_scaffold_55572_c1	NA	NA	NA	NA	NA	NA	NA	NA	NA	NA	NA	VOG01196	sp|Q8QL42|Y207_SIRV1 Uncharacterized protein 207	1.3e-18	65.2	2.99	4	0	0	Not-determined	Genome-fragment	NA	0	no viral genes detected	1	1383	1383	1383	1383	NA	NA	NA	NA	NA	NA	lytic
Guaymas_4559-240_scaffold_4131_c1	Guaymas_4559-240_scaffold_4131_c1_1	Guaymas_4559-240_scaffold_4131_c1	NA	NA	NA	NA	NA	NA	NA	NA	NA	NA	NA	NA	NA	NA	NA	NA	15	0	0	Not-determined	Genome-fragment	NA	0	no viral genes detected	1	9298	9298	9298	9298	r__Duplodnaviria	k__Heunggongvirae	p__Uroviricota	c__Caudoviricetes	o__	f__	lytic
Guaymas_4559-240_scaffold_4131_c1	Guaymas_4559-240_scaffold_4131_c1_2	Guaymas_4559-240_scaffold_4131_c1	NA	NA	NA	NA	NA	NA	NA	NA	NA	NA	NA	NA	NA	NA	NA	NA	15	0	0	Not-determined	Genome-fragment	NA	0	no viral genes detected	1	9298	9298	9298	9298	r__Duplodnaviria	k__Heunggongvirae	p__Uroviricota	c__Caudoviricetes	o__	f__	lytic
Guaymas_4559-240_scaffold_4131_c1	Guaymas_4559-240_scaffold_4131_c1_3	Guaymas_4559-240_scaffold_4131_c1	NA	NA	NA	NA	NA	NA	NA	NA	NA	NA	NA	NA	NA	NA	NA	NA	15	0	0	Not-determined	Genome-fragment	NA	0	no viral genes detected	1	9298	9298	9298	9298	r__Duplodnaviria	k__Heunggongvirae	p__Uroviricota	c__Caudoviricetes	o__	f__	lytic
Guaymas_4559-240_scaffold_4131_c1	Guaymas_4559-240_scaffold_4131_c1_4	Guaymas_4559-240_scaffold_4131_c1	NA	NA	NA	NA	NA	NA	NA	NA	NA	NA	NA	NA	NA	NA	NA	NA	15	0	0	Not-determined	Genome-fragment	NA	0	no viral genes detected	1	9298	9298	9298	9298	r__Duplodnaviria	k__Heunggongvirae	p__Uroviricota	c__Caudoviricetes	o__	f__	lytic
Guaymas_4559-240_scaffold_4131_c1	Guaymas_4559-240_scaffold_4131_c1_5	Guaymas_4559-240_scaffold_4131_c1	NA	NA	NA	NA	NA	NA	NA	NA	NA	NA	NA	NA	NA	NA	NA	NA	15	0	0	Not-determined	Genome-fragment	NA	0	no viral genes detected	1	9298	9298	9298	9298	r__Duplodnaviria	k__Heunggongvirae	p__Uroviricota	c__Caudoviricetes	o__	f__	lytic
Guaymas_4559-240_scaffold_4131_c1	Guaymas_4559-240_scaffold_4131_c1_6	Guaymas_4559-240_scaffold_4131_c1	NA	NA	NA	NA	NA	NA	NA	NA	NA	NA	NA	NA	NA	NA	NA	NA	15	0	0	Not-determined	Genome-fragment	NA	0	no viral genes detected	1	9298	9298	9298	9298	r__Duplodnaviria	k__Heunggongvirae	p__Uroviricota	c__Caudoviricetes	o__	f__	lytic
Guaymas_4559-240_scaffold_4131_c1	Guaymas_4559-240_scaffold_4131_c1_7	Guaymas_4559-240_scaffold_4131_c1	NA	NA	NA	NA	NA	NA	NA	NA	NA	NA	NA	NA	NA	NA	NA	NA	15	0	0	Not-determined	Genome-fragment	NA	0	no viral genes detected	1	9298	9298	9298	9298	r__Duplodnaviria	k__Heunggongvirae	p__Uroviricota	c__Caudoviricetes	o__	f__	lytic
Guaymas_4559-240_scaffold_4131_c1	Guaymas_4559-240_scaffold_4131_c1_8	Guaymas_4559-240_scaffold_4131_c1	NA	NA	NA	NA	NA	NA	NA	NA	NA	NA	NA	NA	NA	NA	NA	NA	15	0	0	Not-determined	Genome-fragment	NA	0	no viral genes detected	1	9298	9298	9298	9298	r__Duplodnaviria	k__Heunggongvirae	p__Uroviricota	c__Caudoviricetes	o__	f__	lytic
Guaymas_4559-240_scaffold_4131_c1	Guaymas_4559-240_scaffold_4131_c1_9	Guaymas_4559-240_scaffold_4131_c1	NA	NA	NA	NA	NA	NA	NA	NA	NA	NA	NA	NA	NA	NA	NA	NA	15	0	0	Not-determined	Genome-fragment	NA	0	no viral genes detected	1	9298	9298	9298	9298	r__Duplodnaviria	k__Heunggongvirae	p__Uroviricota	c__Caudoviricetes	o__	f__	lytic
Guaymas_4559-240_scaffold_4131_c1	Guaymas_4559-240_scaffold_4131_c1_10	Guaymas_4559-240_scaffold_4131_c1	NA	NA	NA	NA	NA	NA	NA	NA	NA	NA	NA	NA	NA	NA	NA	NA	15	0	0	Not-determined	Genome-fragment	NA	0	no viral genes detected	1	9298	9298	9298	9298	r__Duplodnaviria	k__Heunggongvirae	p__Uroviricota	c__Caudoviricetes	o__	f__	lytic
Guaymas_4559-240_scaffold_4131_c1	Guaymas_4559-240_scaffold_4131_c1_11	Guaymas_4559-240_scaffold_4131_c1	NA	NA	NA	NA	NA	NA	NA	NA	NA	NA	NA	NA	NA	NA	NA	NA	15	0	0	Not-determined	Genome-fragment	NA	0	no viral genes detected	1	9298	9298	9298	9298	r__Duplodnaviria	k__Heunggongvirae	p__Uroviricota	c__Caudoviricetes	o__	f__	lytic
Guaymas_4559-240_scaffold_4131_c1	Guaymas_4559-240_scaffold_4131_c1_12	Guaymas_4559-240_scaffold_4131_c1	NA	NA	NA	NA	NA	NA	NA	NA	NA	NA	NA	VOG01029	sp|Q58294|RFCL_METJA Replication factor C large subunit	1.9e-23	81.1	9.64	15	0	0	Not-determined	Genome-fragment	NA	0	no viral genes detected	1	9298	9298	9298	9298	r__Duplodnaviria	k__Heunggongvirae	p__Uroviricota	c__Caudoviricetes	o__	f__	lytic
Guaymas_4559-240_scaffold_4131_c1	Guaymas_4559-240_scaffold_4131_c1_13	Guaymas_4559-240_scaffold_4131_c1	NA	NA	NA	NA	NA	NA	NA	NA	NA	NA	NA	NA	NA	NA	NA	NA	15	0	0	Not-determined	Genome-fragment	NA	0	no viral genes detected	1	9298	9298	9298	9298	r__Duplodnaviria	k__Heunggongvirae	p__Uroviricota	c__Caudoviricetes	o__	f__	lytic
Guaymas_4559-240_scaffold_4131_c1	Guaymas_4559-240_scaffold_4131_c1_14	Guaymas_4559-240_scaffold_4131_c1	NA	NA	NA	NA	NA	NA	NA	NA	NA	NA	NA	NA	NA	NA	NA	NA	15	0	0	Not-determined	Genome-fragment	NA	0	no viral genes detected	1	9298	9298	9298	9298	r__Duplodnaviria	k__Heunggongvirae	p__Uroviricota	c__Caudoviricetes	o__	f__	lytic
Guaymas_4559-240_scaffold_4131_c1	Guaymas_4559-240_scaffold_4131_c1_15	Guaymas_4559-240_scaffold_4131_c1	NA	NA	NA	NA	NA	NA	PF13203.6	Putative metallopeptidase domain	1.1e-31	108.3	0.72	VOG02745	REFSEQ hypothetical protein	6.1e-55	184.7	3.12	15	0	0	Not-determined	Genome-fragment	NA	0	no viral genes detected	1	9298	9298	9298	9298	r__Duplodnaviria	k__Heunggongvirae	p__Uroviricota	c__Caudoviricetes	o__	f__	lytic
Guaymas_4559-240_scaffold_12634_c1	Guaymas_4559-240_scaffold_12634_c1_1	Guaymas_4559-240_scaffold_12634_c1	K06400	NA	spoIVCA; site-specific DNA recombinase	8.7e-123	410.8	2.76	PF00239.21	Resolvase, N terminal domain	3.8e-35	119	3.05	VOG00520	sp|P03015|GIN_BPMU Serine recombinase gin	1.3e-107	358.4	10	6	0	1	Not-determined	Genome-fragment	NA	0	no viral genes detected	1	4204	4204	4204	4204	r__Duplodnaviria	k__Heunggongvirae	p__Uroviricota	c__Caudoviricetes	o__	f__	lytic
Guaymas_4559-240_scaffold_12634_c1	Guaymas_4559-240_scaffold_12634_c1_2	Guaymas_4559-240_scaffold_12634_c1	K01174	NA	nuc; micrococcal nuclease [EC:3.1.31.1]	1.2e-23	83.4	0.74	PF00565.17	Staphylococcal nuclease homologue	9.9e-17	59.3	0.33	VOG01047	REFSEQ hypothetical protein	3.9e-12	43.7	4.24	6	0	1	Not-determined	Genome-fragment	NA	0	no viral genes detected	1	4204	4204	4204	4204	r__Duplodnaviria	k__Heunggongvirae	p__Uroviricota	c__Caudoviricetes	o__	f__	lytic
Guaymas_4559-240_scaffold_12634_c1	Guaymas_4559-240_scaffold_12634_c1_3	Guaymas_4559-240_scaffold_12634_c1	K22300	NA	dicA; HTH-type transcriptional regulator, cell division transcriptional repressor	2.4e-12	46.5	2.08	NA	NA	NA	NA	NA	VOG02771	sp|P03034|RPC1_LAMBD Repressor protein cI	8.4e-13	46.8	10	6	0	1	Not-determined	Genome-fragment	NA	0	no viral genes detected	1	4204	4204	4204	4204	r__Duplodnaviria	k__Heunggongvirae	p__Uroviricota	c__Caudoviricetes	o__	f__	lytic
Guaymas_4559-240_scaffold_12634_c1	Guaymas_4559-240_scaffold_12634_c1_4	Guaymas_4559-240_scaffold_12634_c1	NA	NA	NA	NA	NA	NA	NA	NA	NA	NA	NA	NA	NA	NA	NA	NA	6	0	1	Not-determined	Genome-fragment	NA	0	no viral genes detected	1	4204	4204	4204	4204	r__Duplodnaviria	k__Heunggongvirae	p__Uroviricota	c__Caudoviricetes	o__	f__	lytic
Guaymas_4559-240_scaffold_12634_c1	Guaymas_4559-240_scaffold_12634_c1_5	Guaymas_4559-240_scaffold_12634_c1	NA	NA	NA	NA	NA	NA	NA	NA	NA	NA	NA	NA	NA	NA	NA	NA	6	0	1	Not-determined	Genome-fragment	NA	0	no viral genes detected	1	4204	4204	4204	4204	r__Duplodnaviria	k__Heunggongvirae	p__Uroviricota	c__Caudoviricetes	o__	f__	lytic
Guaymas_4559-240_scaffold_12634_c1	Guaymas_4559-240_scaffold_12634_c1_6	Guaymas_4559-240_scaffold_12634_c1	NA	NA	NA	NA	NA	NA	NA	NA	NA	NA	NA	NA	NA	NA	NA	NA	6	0	1	Not-determined	Genome-fragment	NA	0	no viral genes detected	1	4204	4204	4204	4204	r__Duplodnaviria	k__Heunggongvirae	p__Uroviricota	c__Caudoviricetes	o__	f__	lytic
Guaymas_4559-240_scaffold_10814_c1	Guaymas_4559-240_scaffold_10814_c1_1	Guaymas_4559-240_scaffold_10814_c1	NA	NA	NA	NA	NA	NA	NA	NA	NA	NA	NA	NA	NA	NA	NA	NA	6	2	0	Low-quality	Genome-fragment	6.41	0		1	4727	4727	4727	4727	r__Duplodnaviria	k__Heunggongvirae	p__Uroviricota	c__Caudoviricetes	o__	f__	lytic
Guaymas_4559-240_scaffold_10814_c1	Guaymas_4559-240_scaffold_10814_c1_2	Guaymas_4559-240_scaffold_10814_c1	NA	NA	NA	NA	NA	NA	NA	NA	NA	NA	NA	NA	NA	NA	NA	NA	6	2	0	Low-quality	Genome-fragment	6.41	0		1	4727	4727	4727	4727	r__Duplodnaviria	k__Heunggongvirae	p__Uroviricota	c__Caudoviricetes	o__	f__	lytic
Guaymas_4559-240_scaffold_10814_c1	Guaymas_4559-240_scaffold_10814_c1_3	Guaymas_4559-240_scaffold_10814_c1	NA	NA	NA	NA	NA	NA	NA	NA	NA	NA	NA	VOG02735	REFSEQ hypothetical protein	4.8e-22	76.2	1.21	6	2	0	Low-quality	Genome-fragment	6.41	0		1	4727	4727	4727	4727	r__Duplodnaviria	k__Heunggongvirae	p__Uroviricota	c__Caudoviricetes	o__	f__	lytic
Guaymas_4559-240_scaffold_10814_c1	Guaymas_4559-240_scaffold_10814_c1_4	Guaymas_4559-240_scaffold_10814_c1	NA	NA	NA	NA	NA	NA	NA	NA	NA	NA	NA	VOG16937	REFSEQ hypothetical protein	1.6e-14	51.4	0.23	6	2	0	Low-quality	Genome-fragment	6.41	0		1	4727	4727	4727	4727	r__Duplodnaviria	k__Heunggongvirae	p__Uroviricota	c__Caudoviricetes	o__	f__	lytic
Guaymas_4559-240_scaffold_10814_c1	Guaymas_4559-240_scaffold_10814_c1_5	Guaymas_4559-240_scaffold_10814_c1	NA	NA	NA	NA	NA	NA	NA	NA	NA	NA	NA	NA	NA	NA	NA	NA	6	2	0	Low-quality	Genome-fragment	6.41	0		1	4727	4727	4727	4727	r__Duplodnaviria	k__Heunggongvirae	p__Uroviricota	c__Caudoviricetes	o__	f__	lytic
Guaymas_4559-240_scaffold_28085_c1	Guaymas_4559-240_scaffold_28085_c1_1	Guaymas_4559-240_scaffold_28085_c1	NA	NA	NA	NA	NA	NA	NA	NA	NA	NA	NA	NA	NA	NA	NA	NA	5	1	0	Low-quality	Genome-fragment	1.15	0		1	2330	2330	2330	2330	r__Duplodnaviria	k__Heunggongvirae	p__Uroviricota	c__Caudoviricetes	o__	f__	lytic
Guaymas_4559-240_scaffold_28085_c1	Guaymas_4559-240_scaffold_28085_c1_2	Guaymas_4559-240_scaffold_28085_c1	NA	NA	NA	NA	NA	NA	NA	NA	NA	NA	NA	NA	NA	NA	NA	NA	5	1	0	Low-quality	Genome-fragment	1.15	0		1	2330	2330	2330	2330	r__Duplodnaviria	k__Heunggongvirae	p__Uroviricota	c__Caudoviricetes	o__	f__	lytic
Guaymas_4559-240_scaffold_28085_c1	Guaymas_4559-240_scaffold_28085_c1_3	Guaymas_4559-240_scaffold_28085_c1	NA	NA	NA	NA	NA	NA	PF09414.10	RNA ligase	5.8e-16	57.1	1.87	VOG00323	sp|P32277|RLIG2_BPT4 RNA ligase 2	5.3e-21	73	10	5	1	0	Low-quality	Genome-fragment	1.15	0		1	2330	2330	2330	2330	r__Duplodnaviria	k__Heunggongvirae	p__Uroviricota	c__Caudoviricetes	o__	f__	lytic
Guaymas_4559-240_scaffold_28085_c1	Guaymas_4559-240_scaffold_28085_c1_4	Guaymas_4559-240_scaffold_28085_c1	NA	NA	NA	NA	NA	NA	NA	NA	NA	NA	NA	NA	NA	NA	NA	NA	5	1	0	Low-quality	Genome-fragment	1.15	0		1	2330	2330	2330	2330	r__Duplodnaviria	k__Heunggongvirae	p__Uroviricota	c__Caudoviricetes	o__	f__	lytic
Guaymas_4559-240_scaffold_28085_c1	Guaymas_4559-240_scaffold_28085_c1_5	Guaymas_4559-240_scaffold_28085_c1	NA	NA	NA	NA	NA	NA	NA	NA	NA	NA	NA	NA	NA	NA	NA	NA	5	1	0	Low-quality	Genome-fragment	1.15	0		1	2330	2330	2330	2330	r__Duplodnaviria	k__Heunggongvirae	p__Uroviricota	c__Caudoviricetes	o__	f__	lytic
Guaymas_4559-240_scaffold_49093_c1	Guaymas_4559-240_scaffold_49093_c1_1	Guaymas_4559-240_scaffold_49093_c1	NA	NA	NA	NA	NA	NA	NA	NA	NA	NA	NA	NA	NA	NA	NA	NA	4	1	0	Low-quality	Genome-fragment	1.33	0		1	1525	1525	1525	1525	r__Duplodnaviria	k__Heunggongvirae	p__Uroviricota	c__Caudoviricetes	o__	f__	lytic
Guaymas_4559-240_scaffold_49093_c1	Guaymas_4559-240_scaffold_49093_c1_2	Guaymas_4559-240_scaffold_49093_c1	NA	NA	NA	NA	NA	NA	NA	NA	NA	NA	NA	VOG09793	sp|P13311|Y06E_BPT4 Uncharacterized 20.7 kDa protein in vs-regB intergenic region	1.2e-25	87.9	6.19	4	1	0	Low-quality	Genome-fragment	1.33	0		1	1525	1525	1525	1525	r__Duplodnaviria	k__Heunggongvirae	p__Uroviricota	c__Caudoviricetes	o__	f__	lytic
Guaymas_4559-240_scaffold_49093_c1	Guaymas_4559-240_scaffold_49093_c1_3	Guaymas_4559-240_scaffold_49093_c1	NA	NA	NA	NA	NA	NA	NA	NA	NA	NA	NA	NA	NA	NA	NA	NA	4	1	0	Low-quality	Genome-fragment	1.33	0		1	1525	1525	1525	1525	r__Duplodnaviria	k__Heunggongvirae	p__Uroviricota	c__Caudoviricetes	o__	f__	lytic
Guaymas_4559-240_scaffold_49093_c1	Guaymas_4559-240_scaffold_49093_c1_4	Guaymas_4559-240_scaffold_49093_c1	NA	NA	NA	NA	NA	NA	NA	NA	NA	NA	NA	NA	NA	NA	NA	NA	4	1	0	Low-quality	Genome-fragment	1.33	0		1	1525	1525	1525	1525	r__Duplodnaviria	k__Heunggongvirae	p__Uroviricota	c__Caudoviricetes	o__	f__	lytic
Guaymas_4559-240_scaffold_12171_c1	Guaymas_4559-240_scaffold_12171_c1_1	Guaymas_4559-240_scaffold_12171_c1	NA	NA	NA	NA	NA	NA	NA	NA	NA	NA	NA	NA	NA	NA	NA	NA	9	0	0	Not-determined	Genome-fragment	NA	0	no viral genes detected	1	4325	4325	4325	4325	r__Duplodnaviria	k__Heunggongvirae	p__Uroviricota	c__Caudoviricetes	o__	f__	lytic
Guaymas_4559-240_scaffold_12171_c1	Guaymas_4559-240_scaffold_12171_c1_2	Guaymas_4559-240_scaffold_12171_c1	NA	NA	NA	NA	NA	NA	NA	NA	NA	NA	NA	NA	NA	NA	NA	NA	9	0	0	Not-determined	Genome-fragment	NA	0	no viral genes detected	1	4325	4325	4325	4325	r__Duplodnaviria	k__Heunggongvirae	p__Uroviricota	c__Caudoviricetes	o__	f__	lytic
Guaymas_4559-240_scaffold_12171_c1	Guaymas_4559-240_scaffold_12171_c1_3	Guaymas_4559-240_scaffold_12171_c1	NA	NA	NA	NA	NA	NA	NA	NA	NA	NA	NA	VOG13206	REFSEQ hypothetical protein	5.5e-14	50.2	0.09	9	0	0	Not-determined	Genome-fragment	NA	0	no viral genes detected	1	4325	4325	4325	4325	r__Duplodnaviria	k__Heunggongvirae	p__Uroviricota	c__Caudoviricetes	o__	f__	lytic
Guaymas_4559-240_scaffold_12171_c1	Guaymas_4559-240_scaffold_12171_c1_4	Guaymas_4559-240_scaffold_12171_c1	NA	NA	NA	NA	NA	NA	NA	NA	NA	NA	NA	NA	NA	NA	NA	NA	9	0	0	Not-determined	Genome-fragment	NA	0	no viral genes detected	1	4325	4325	4325	4325	r__Duplodnaviria	k__Heunggongvirae	p__Uroviricota	c__Caudoviricetes	o__	f__	lytic
Guaymas_4559-240_scaffold_12171_c1	Guaymas_4559-240_scaffold_12171_c1_5	Guaymas_4559-240_scaffold_12171_c1	NA	NA	NA	NA	NA	NA	NA	NA	NA	NA	NA	NA	NA	NA	NA	NA	9	0	0	Not-determined	Genome-fragment	NA	0	no viral genes detected	1	4325	4325	4325	4325	r__Duplodnaviria	k__Heunggongvirae	p__Uroviricota	c__Caudoviricetes	o__	f__	lytic
Guaymas_4559-240_scaffold_12171_c1	Guaymas_4559-240_scaffold_12171_c1_6	Guaymas_4559-240_scaffold_12171_c1	NA	NA	NA	NA	NA	NA	NA	NA	NA	NA	NA	NA	NA	NA	NA	NA	9	0	0	Not-determined	Genome-fragment	NA	0	no viral genes detected	1	4325	4325	4325	4325	r__Duplodnaviria	k__Heunggongvirae	p__Uroviricota	c__Caudoviricetes	o__	f__	lytic
Guaymas_4559-240_scaffold_12171_c1	Guaymas_4559-240_scaffold_12171_c1_7	Guaymas_4559-240_scaffold_12171_c1	NA	NA	NA	NA	NA	NA	NA	NA	NA	NA	NA	NA	NA	NA	NA	NA	9	0	0	Not-determined	Genome-fragment	NA	0	no viral genes detected	1	4325	4325	4325	4325	r__Duplodnaviria	k__Heunggongvirae	p__Uroviricota	c__Caudoviricetes	o__	f__	lytic
Guaymas_4559-240_scaffold_12171_c1	Guaymas_4559-240_scaffold_12171_c1_8	Guaymas_4559-240_scaffold_12171_c1	NA	NA	NA	NA	NA	NA	NA	NA	NA	NA	NA	NA	NA	NA	NA	NA	9	0	0	Not-determined	Genome-fragment	NA	0	no viral genes detected	1	4325	4325	4325	4325	r__Duplodnaviria	k__Heunggongvirae	p__Uroviricota	c__Caudoviricetes	o__	f__	lytic
Guaymas_4559-240_scaffold_12171_c1	Guaymas_4559-240_scaffold_12171_c1_9	Guaymas_4559-240_scaffold_12171_c1	NA	NA	NA	NA	NA	NA	NA	NA	NA	NA	NA	NA	NA	NA	NA	NA	9	0	0	Not-determined	Genome-fragment	NA	0	no viral genes detected	1	4325	4325	4325	4325	r__Duplodnaviria	k__Heunggongvirae	p__Uroviricota	c__Caudoviricetes	o__	f__	lytic
Guaymas_4559-240_scaffold_19960_c1	Guaymas_4559-240_scaffold_19960_c1_1	Guaymas_4559-240_scaffold_19960_c1	NA	NA	NA	NA	NA	NA	NA	NA	NA	NA	NA	NA	NA	NA	NA	NA	6	1	0	Low-quality	Genome-fragment	1.96	0		1	3009	3009	3009	3009	r__Duplodnaviria	k__Heunggongvirae	p__Uroviricota	c__Caudoviricetes	o__	f__	lytic
Guaymas_4559-240_scaffold_19960_c1	Guaymas_4559-240_scaffold_19960_c1_2	Guaymas_4559-240_scaffold_19960_c1	NA	NA	NA	NA	NA	NA	NA	NA	NA	NA	NA	NA	NA	NA	NA	NA	6	1	0	Low-quality	Genome-fragment	1.96	0		1	3009	3009	3009	3009	r__Duplodnaviria	k__Heunggongvirae	p__Uroviricota	c__Caudoviricetes	o__	f__	lytic
Guaymas_4559-240_scaffold_19960_c1	Guaymas_4559-240_scaffold_19960_c1_3	Guaymas_4559-240_scaffold_19960_c1	NA	NA	NA	NA	NA	NA	NA	NA	NA	NA	NA	VOG11232	REFSEQ hypothetical protein	1.5e-72	242.6	1.26	6	1	0	Low-quality	Genome-fragment	1.96	0		1	3009	3009	3009	3009	r__Duplodnaviria	k__Heunggongvirae	p__Uroviricota	c__Caudoviricetes	o__	f__	lytic
Guaymas_4559-240_scaffold_19960_c1	Guaymas_4559-240_scaffold_19960_c1_4	Guaymas_4559-240_scaffold_19960_c1	NA	NA	NA	NA	NA	NA	NA	NA	NA	NA	NA	NA	NA	NA	NA	NA	6	1	0	Low-quality	Genome-fragment	1.96	0		1	3009	3009	3009	3009	r__Duplodnaviria	k__Heunggongvirae	p__Uroviricota	c__Caudoviricetes	o__	f__	lytic
Guaymas_4559-240_scaffold_19960_c1	Guaymas_4559-240_scaffold_19960_c1_5	Guaymas_4559-240_scaffold_19960_c1	K02742	NA	sprT; SprT protein	3.4e-32	111.5	0.12	NA	NA	NA	NA	NA	VOG02721	REFSEQ hypothetical protein	9e-12	43.2	4.86	6	1	0	Low-quality	Genome-fragment	1.96	0		1	3009	3009	3009	3009	r__Duplodnaviria	k__Heunggongvirae	p__Uroviricota	c__Caudoviricetes	o__	f__	lytic
Guaymas_4559-240_scaffold_19960_c1	Guaymas_4559-240_scaffold_19960_c1_6	Guaymas_4559-240_scaffold_19960_c1	K07000	NA	K07000; uncharacterized protein	1.8e-10	40.3	0.03	NA	NA	NA	NA	NA	NA	NA	NA	NA	NA	6	1	0	Low-quality	Genome-fragment	1.96	0		1	3009	3009	3009	3009	r__Duplodnaviria	k__Heunggongvirae	p__Uroviricota	c__Caudoviricetes	o__	f__	lytic
Guaymas_4559-240_scaffold_46379_c1	Guaymas_4559-240_scaffold_46379_c1_1	Guaymas_4559-240_scaffold_46379_c1	NA	NA	NA	NA	NA	NA	NA	NA	NA	NA	NA	NA	NA	NA	NA	NA	4	2	0	Low-quality	Genome-fragment	3.13	0		1	1594	1594	1594	1594	r__Duplodnaviria	k__Heunggongvirae	p__Uroviricota	c__Caudoviricetes	o__	f__	lytic
Guaymas_4559-240_scaffold_46379_c1	Guaymas_4559-240_scaffold_46379_c1_2	Guaymas_4559-240_scaffold_46379_c1	NA	NA	NA	NA	NA	NA	NA	NA	NA	NA	NA	VOG00716	REFSEQ hypothetical protein	1.2e-14	52.1	1.74	4	2	0	Low-quality	Genome-fragment	3.13	0		1	1594	1594	1594	1594	r__Duplodnaviria	k__Heunggongvirae	p__Uroviricota	c__Caudoviricetes	o__	f__	lytic
Guaymas_4559-240_scaffold_46379_c1	Guaymas_4559-240_scaffold_46379_c1_3	Guaymas_4559-240_scaffold_46379_c1	NA	NA	NA	NA	NA	NA	NA	NA	NA	NA	NA	VOG01054	REFSEQ hypothetical protein	1.7e-13	48.4	2.96	4	2	0	Low-quality	Genome-fragment	3.13	0		1	1594	1594	1594	1594	r__Duplodnaviria	k__Heunggongvirae	p__Uroviricota	c__Caudoviricetes	o__	f__	lytic
Guaymas_4559-240_scaffold_46379_c1	Guaymas_4559-240_scaffold_46379_c1_4	Guaymas_4559-240_scaffold_46379_c1	NA	NA	NA	NA	NA	NA	NA	NA	NA	NA	NA	NA	NA	NA	NA	NA	4	2	0	Low-quality	Genome-fragment	3.13	0		1	1594	1594	1594	1594	r__Duplodnaviria	k__Heunggongvirae	p__Uroviricota	c__Caudoviricetes	o__	f__	lytic
Guaymas_4559-240_scaffold_20727_c1	Guaymas_4559-240_scaffold_20727_c1_1	Guaymas_4559-240_scaffold_20727_c1	NA	NA	NA	NA	NA	NA	NA	NA	NA	NA	NA	NA	NA	NA	NA	NA	8	2	0	Low-quality	Genome-fragment	1.3	0		1	2924	2924	2924	2924	r__Duplodnaviria	k__Heunggongvirae	p__Uroviricota	c__Caudoviricetes	o__	f__	lytic
Guaymas_4559-240_scaffold_20727_c1	Guaymas_4559-240_scaffold_20727_c1_2	Guaymas_4559-240_scaffold_20727_c1	NA	NA	NA	NA	NA	NA	NA	NA	NA	NA	NA	NA	NA	NA	NA	NA	8	2	0	Low-quality	Genome-fragment	1.3	0		1	2924	2924	2924	2924	r__Duplodnaviria	k__Heunggongvirae	p__Uroviricota	c__Caudoviricetes	o__	f__	lytic
Guaymas_4559-240_scaffold_20727_c1	Guaymas_4559-240_scaffold_20727_c1_3	Guaymas_4559-240_scaffold_20727_c1	NA	NA	NA	NA	NA	NA	NA	NA	NA	NA	NA	NA	NA	NA	NA	NA	8	2	0	Low-quality	Genome-fragment	1.3	0		1	2924	2924	2924	2924	r__Duplodnaviria	k__Heunggongvirae	p__Uroviricota	c__Caudoviricetes	o__	f__	lytic
Guaymas_4559-240_scaffold_20727_c1	Guaymas_4559-240_scaffold_20727_c1_4	Guaymas_4559-240_scaffold_20727_c1	NA	NA	NA	NA	NA	NA	PF18406.1	Ferredoxin-like domain in Api92-like protein	2.6e-13	47.4	0.02	VOG18965	REFSEQ hypothetical protein	1.7e-14	51.8	0.14	8	2	0	Low-quality	Genome-fragment	1.3	0		1	2924	2924	2924	2924	r__Duplodnaviria	k__Heunggongvirae	p__Uroviricota	c__Caudoviricetes	o__	f__	lytic
Guaymas_4559-240_scaffold_20727_c1	Guaymas_4559-240_scaffold_20727_c1_5	Guaymas_4559-240_scaffold_20727_c1	NA	NA	NA	NA	NA	NA	NA	NA	NA	NA	NA	NA	NA	NA	NA	NA	8	2	0	Low-quality	Genome-fragment	1.3	0		1	2924	2924	2924	2924	r__Duplodnaviria	k__Heunggongvirae	p__Uroviricota	c__Caudoviricetes	o__	f__	lytic
Guaymas_4559-240_scaffold_20727_c1	Guaymas_4559-240_scaffold_20727_c1_6	Guaymas_4559-240_scaffold_20727_c1	NA	NA	NA	NA	NA	NA	NA	NA	NA	NA	NA	VOG09793	sp|P13311|Y06E_BPT4 Uncharacterized 20.7 kDa protein in vs-regB intergenic region	4.3e-25	86.1	6.19	8	2	0	Low-quality	Genome-fragment	1.3	0		1	2924	2924	2924	2924	r__Duplodnaviria	k__Heunggongvirae	p__Uroviricota	c__Caudoviricetes	o__	f__	lytic
Guaymas_4559-240_scaffold_20727_c1	Guaymas_4559-240_scaffold_20727_c1_7	Guaymas_4559-240_scaffold_20727_c1	NA	NA	NA	NA	NA	NA	NA	NA	NA	NA	NA	NA	NA	NA	NA	NA	8	2	0	Low-quality	Genome-fragment	1.3	0		1	2924	2924	2924	2924	r__Duplodnaviria	k__Heunggongvirae	p__Uroviricota	c__Caudoviricetes	o__	f__	lytic
Guaymas_4559-240_scaffold_20727_c1	Guaymas_4559-240_scaffold_20727_c1_8	Guaymas_4559-240_scaffold_20727_c1	NA	NA	NA	NA	NA	NA	NA	NA	NA	NA	NA	NA	NA	NA	NA	NA	8	2	0	Low-quality	Genome-fragment	1.3	0		1	2924	2924	2924	2924	r__Duplodnaviria	k__Heunggongvirae	p__Uroviricota	c__Caudoviricetes	o__	f__	lytic
Guaymas_4559-240_scaffold_20929_c1	Guaymas_4559-240_scaffold_20929_c1_1	Guaymas_4559-240_scaffold_20929_c1	NA	NA	NA	NA	NA	NA	NA	NA	NA	NA	NA	NA	NA	NA	NA	NA	9	3	0	Low-quality	Genome-fragment	3.91	0		1	2905	2905	2905	2905	r__Duplodnaviria	k__Heunggongvirae	p__Uroviricota	c__Caudoviricetes	o__	f__	lytic
Guaymas_4559-240_scaffold_20929_c1	Guaymas_4559-240_scaffold_20929_c1_2	Guaymas_4559-240_scaffold_20929_c1	NA	NA	NA	NA	NA	NA	NA	NA	NA	NA	NA	NA	NA	NA	NA	NA	9	3	0	Low-quality	Genome-fragment	3.91	0		1	2905	2905	2905	2905	r__Duplodnaviria	k__Heunggongvirae	p__Uroviricota	c__Caudoviricetes	o__	f__	lytic
Guaymas_4559-240_scaffold_20929_c1	Guaymas_4559-240_scaffold_20929_c1_3	Guaymas_4559-240_scaffold_20929_c1	NA	NA	NA	NA	NA	NA	NA	NA	NA	NA	NA	NA	NA	NA	NA	NA	9	3	0	Low-quality	Genome-fragment	3.91	0		1	2905	2905	2905	2905	r__Duplodnaviria	k__Heunggongvirae	p__Uroviricota	c__Caudoviricetes	o__	f__	lytic
Guaymas_4559-240_scaffold_20929_c1	Guaymas_4559-240_scaffold_20929_c1_4	Guaymas_4559-240_scaffold_20929_c1	NA	NA	NA	NA	NA	NA	PF02945.15	Recombination endonuclease VII	1.8e-18	64.1	2.73	VOG00559	sp|O64200|VG04_BPMD2 Gene 4 protein	1.1e-12	46.3	10	9	3	0	Low-quality	Genome-fragment	3.91	0		1	2905	2905	2905	2905	r__Duplodnaviria	k__Heunggongvirae	p__Uroviricota	c__Caudoviricetes	o__	f__	lytic
Guaymas_4559-240_scaffold_20929_c1	Guaymas_4559-240_scaffold_20929_c1_5	Guaymas_4559-240_scaffold_20929_c1	NA	NA	NA	NA	NA	NA	NA	NA	NA	NA	NA	NA	NA	NA	NA	NA	9	3	0	Low-quality	Genome-fragment	3.91	0		1	2905	2905	2905	2905	r__Duplodnaviria	k__Heunggongvirae	p__Uroviricota	c__Caudoviricetes	o__	f__	lytic
Guaymas_4559-240_scaffold_20929_c1	Guaymas_4559-240_scaffold_20929_c1_6	Guaymas_4559-240_scaffold_20929_c1	NA	NA	NA	NA	NA	NA	NA	NA	NA	NA	NA	NA	NA	NA	NA	NA	9	3	0	Low-quality	Genome-fragment	3.91	0		1	2905	2905	2905	2905	r__Duplodnaviria	k__Heunggongvirae	p__Uroviricota	c__Caudoviricetes	o__	f__	lytic
Guaymas_4559-240_scaffold_20929_c1	Guaymas_4559-240_scaffold_20929_c1_7	Guaymas_4559-240_scaffold_20929_c1	NA	NA	NA	NA	NA	NA	NA	NA	NA	NA	NA	NA	NA	NA	NA	NA	9	3	0	Low-quality	Genome-fragment	3.91	0		1	2905	2905	2905	2905	r__Duplodnaviria	k__Heunggongvirae	p__Uroviricota	c__Caudoviricetes	o__	f__	lytic
Guaymas_4559-240_scaffold_20929_c1	Guaymas_4559-240_scaffold_20929_c1_8	Guaymas_4559-240_scaffold_20929_c1	NA	NA	NA	NA	NA	NA	NA	NA	NA	NA	NA	VOG00098	sp|Q9MCN8|RUSA_BPHK7 Crossover junction endodeoxyribonuclease rusA	3.9e-16	57.5	10	9	3	0	Low-quality	Genome-fragment	3.91	0		1	2905	2905	2905	2905	r__Duplodnaviria	k__Heunggongvirae	p__Uroviricota	c__Caudoviricetes	o__	f__	lytic
Guaymas_4559-240_scaffold_20929_c1	Guaymas_4559-240_scaffold_20929_c1_9	Guaymas_4559-240_scaffold_20929_c1	NA	NA	NA	NA	NA	NA	NA	NA	NA	NA	NA	NA	NA	NA	NA	NA	9	3	0	Low-quality	Genome-fragment	3.91	0		1	2905	2905	2905	2905	r__Duplodnaviria	k__Heunggongvirae	p__Uroviricota	c__Caudoviricetes	o__	f__	lytic
Guaymas_4559-240_scaffold_20929_c1	Guaymas_4559-240_scaffold_20929_c1_10	Guaymas_4559-240_scaffold_20929_c1	NA	NA	NA	NA	NA	NA	NA	NA	NA	NA	NA	VOG01710	sp|P20313|VHED_BPT3 Helix-destabilizing protein	2.9e-11	41.3	3.99	9	3	0	Low-quality	Genome-fragment	3.91	0		1	2905	2905	2905	2905	r__Duplodnaviria	k__Heunggongvirae	p__Uroviricota	c__Caudoviricetes	o__	f__	lytic
Guaymas_4559-240_scaffold_7564_c1	Guaymas_4559-240_scaffold_7564_c1_1	Guaymas_4559-240_scaffold_7564_c1	NA	NA	NA	NA	NA	NA	NA	NA	NA	NA	NA	NA	NA	NA	NA	NA	9	0	0	Not-determined	Genome-fragment	NA	0	no viral genes detected	1	6094	6094	6094	6094	r__Duplodnaviria	k__Heunggongvirae	p__Uroviricota	c__Caudoviricetes	o__	f__	lytic
Guaymas_4559-240_scaffold_7564_c1	Guaymas_4559-240_scaffold_7564_c1_2	Guaymas_4559-240_scaffold_7564_c1	NA	NA	NA	NA	NA	NA	PF13148.6	Protein of unknown function (DUF3987)	6.1e-19	66.1	0.55	VOG00628	REFSEQ hypothetical protein	3.5e-19	66.6	3.08	9	0	0	Not-determined	Genome-fragment	NA	0	no viral genes detected	1	6094	6094	6094	6094	r__Duplodnaviria	k__Heunggongvirae	p__Uroviricota	c__Caudoviricetes	o__	f__	lytic
Guaymas_4559-240_scaffold_7564_c1	Guaymas_4559-240_scaffold_7564_c1_3	Guaymas_4559-240_scaffold_7564_c1	NA	NA	NA	NA	NA	NA	NA	NA	NA	NA	NA	NA	NA	NA	NA	NA	9	0	0	Not-determined	Genome-fragment	NA	0	no viral genes detected	1	6094	6094	6094	6094	r__Duplodnaviria	k__Heunggongvirae	p__Uroviricota	c__Caudoviricetes	o__	f__	lytic
Guaymas_4559-240_scaffold_7564_c1	Guaymas_4559-240_scaffold_7564_c1_4	Guaymas_4559-240_scaffold_7564_c1	NA	NA	NA	NA	NA	NA	NA	NA	NA	NA	NA	NA	NA	NA	NA	NA	9	0	0	Not-determined	Genome-fragment	NA	0	no viral genes detected	1	6094	6094	6094	6094	r__Duplodnaviria	k__Heunggongvirae	p__Uroviricota	c__Caudoviricetes	o__	f__	lytic
Guaymas_4559-240_scaffold_7564_c1	Guaymas_4559-240_scaffold_7564_c1_5	Guaymas_4559-240_scaffold_7564_c1	NA	NA	NA	NA	NA	NA	NA	NA	NA	NA	NA	NA	NA	NA	NA	NA	9	0	0	Not-determined	Genome-fragment	NA	0	no viral genes detected	1	6094	6094	6094	6094	r__Duplodnaviria	k__Heunggongvirae	p__Uroviricota	c__Caudoviricetes	o__	f__	lytic
Guaymas_4559-240_scaffold_7564_c1	Guaymas_4559-240_scaffold_7564_c1_6	Guaymas_4559-240_scaffold_7564_c1	K02835	NA	prfA, MTRF1, MRF1; peptide chain release factor 1	1e-11	44	0.01	PF00472.20	RF-1 domain	6.9e-13	46.4	0.05	NA	NA	NA	NA	NA	9	0	0	Not-determined	Genome-fragment	NA	0	no viral genes detected	1	6094	6094	6094	6094	r__Duplodnaviria	k__Heunggongvirae	p__Uroviricota	c__Caudoviricetes	o__	f__	lytic
Guaymas_4559-240_scaffold_7564_c1	Guaymas_4559-240_scaffold_7564_c1_7	Guaymas_4559-240_scaffold_7564_c1	NA	NA	NA	NA	NA	NA	NA	NA	NA	NA	NA	NA	NA	NA	NA	NA	9	0	0	Not-determined	Genome-fragment	NA	0	no viral genes detected	1	6094	6094	6094	6094	r__Duplodnaviria	k__Heunggongvirae	p__Uroviricota	c__Caudoviricetes	o__	f__	lytic
Guaymas_4559-240_scaffold_7564_c1	Guaymas_4559-240_scaffold_7564_c1_8	Guaymas_4559-240_scaffold_7564_c1	NA	NA	NA	NA	NA	NA	NA	NA	NA	NA	NA	NA	NA	NA	NA	NA	9	0	0	Not-determined	Genome-fragment	NA	0	no viral genes detected	1	6094	6094	6094	6094	r__Duplodnaviria	k__Heunggongvirae	p__Uroviricota	c__Caudoviricetes	o__	f__	lytic
Guaymas_4559-240_scaffold_7564_c1	Guaymas_4559-240_scaffold_7564_c1_9	Guaymas_4559-240_scaffold_7564_c1	NA	NA	NA	NA	NA	NA	NA	NA	NA	NA	NA	NA	NA	NA	NA	NA	9	0	0	Not-determined	Genome-fragment	NA	0	no viral genes detected	1	6094	6094	6094	6094	r__Duplodnaviria	k__Heunggongvirae	p__Uroviricota	c__Caudoviricetes	o__	f__	lytic
Guaymas_4559-240_scaffold_27305_c1	Guaymas_4559-240_scaffold_27305_c1_1	Guaymas_4559-240_scaffold_27305_c1	NA	NA	NA	NA	NA	NA	NA	NA	NA	NA	NA	NA	NA	NA	NA	NA	6	2	0	Low-quality	Genome-fragment	6.19	0		1	2383	2383	2383	2383	r__Duplodnaviria	k__Heunggongvirae	p__Uroviricota	c__Caudoviricetes	o__	f__	lytic
Guaymas_4559-240_scaffold_27305_c1	Guaymas_4559-240_scaffold_27305_c1_2	Guaymas_4559-240_scaffold_27305_c1	K07132	NA	MuB; ATP-dependent target DNA activator [EC:3.6.1.3]	2.7e-39	135.1	0.26	PF13401.6	AAA domain	2.4e-18	64.6	0.23	VOG01384	sp|P03763|TARGB_BPMU ATP-dependent target DNA activator B	2.9e-53	179	1.54	6	2	0	Low-quality	Genome-fragment	6.19	0		1	2383	2383	2383	2383	r__Duplodnaviria	k__Heunggongvirae	p__Uroviricota	c__Caudoviricetes	o__	f__	lytic
Guaymas_4559-240_scaffold_27305_c1	Guaymas_4559-240_scaffold_27305_c1_3	Guaymas_4559-240_scaffold_27305_c1	NA	NA	NA	NA	NA	NA	NA	NA	NA	NA	NA	VOG02078	REFSEQ hypothetical protein	2.9e-43	145.5	0.94	6	2	0	Low-quality	Genome-fragment	6.19	0		1	2383	2383	2383	2383	r__Duplodnaviria	k__Heunggongvirae	p__Uroviricota	c__Caudoviricetes	o__	f__	lytic
Guaymas_4559-240_scaffold_27305_c1	Guaymas_4559-240_scaffold_27305_c1_4	Guaymas_4559-240_scaffold_27305_c1	NA	NA	NA	NA	NA	NA	NA	NA	NA	NA	NA	NA	NA	NA	NA	NA	6	2	0	Low-quality	Genome-fragment	6.19	0		1	2383	2383	2383	2383	r__Duplodnaviria	k__Heunggongvirae	p__Uroviricota	c__Caudoviricetes	o__	f__	lytic
Guaymas_4559-240_scaffold_27305_c1	Guaymas_4559-240_scaffold_27305_c1_5	Guaymas_4559-240_scaffold_27305_c1	NA	NA	NA	NA	NA	NA	NA	NA	NA	NA	NA	NA	NA	NA	NA	NA	6	2	0	Low-quality	Genome-fragment	6.19	0		1	2383	2383	2383	2383	r__Duplodnaviria	k__Heunggongvirae	p__Uroviricota	c__Caudoviricetes	o__	f__	lytic
Guaymas_4559-240_scaffold_27305_c1	Guaymas_4559-240_scaffold_27305_c1_6	Guaymas_4559-240_scaffold_27305_c1	NA	NA	NA	NA	NA	NA	NA	NA	NA	NA	NA	NA	NA	NA	NA	NA	6	2	0	Low-quality	Genome-fragment	6.19	0		1	2383	2383	2383	2383	r__Duplodnaviria	k__Heunggongvirae	p__Uroviricota	c__Caudoviricetes	o__	f__	lytic
Guaymas_4559-240_scaffold_7216_c1	Guaymas_4559-240_scaffold_7216_c1_1	Guaymas_4559-240_scaffold_7216_c1	NA	NA	NA	NA	NA	NA	PF13385.6	Concanavalin A-like lectin/glucanases superfamily	1.3e-18	65.5	1.04	VOG08047	REFSEQ concanavalin A-lectin/glucanase domain protein	3.2e-21	73	0.07	11	1	0	Low-quality	Genome-fragment	4.69	0		1	6315	6315	6315	6315	r__Duplodnaviria	k__Heunggongvirae	p__Uroviricota	c__Caudoviricetes	o__	f__	lytic
Guaymas_4559-240_scaffold_7216_c1	Guaymas_4559-240_scaffold_7216_c1_2	Guaymas_4559-240_scaffold_7216_c1	NA	NA	NA	NA	NA	NA	NA	NA	NA	NA	NA	NA	NA	NA	NA	NA	11	1	0	Low-quality	Genome-fragment	4.69	0		1	6315	6315	6315	6315	r__Duplodnaviria	k__Heunggongvirae	p__Uroviricota	c__Caudoviricetes	o__	f__	lytic
Guaymas_4559-240_scaffold_7216_c1	Guaymas_4559-240_scaffold_7216_c1_3	Guaymas_4559-240_scaffold_7216_c1	NA	NA	NA	NA	NA	NA	NA	NA	NA	NA	NA	NA	NA	NA	NA	NA	11	1	0	Low-quality	Genome-fragment	4.69	0		1	6315	6315	6315	6315	r__Duplodnaviria	k__Heunggongvirae	p__Uroviricota	c__Caudoviricetes	o__	f__	lytic
Guaymas_4559-240_scaffold_7216_c1	Guaymas_4559-240_scaffold_7216_c1_4	Guaymas_4559-240_scaffold_7216_c1	NA	NA	NA	NA	NA	NA	NA	NA	NA	NA	NA	NA	NA	NA	NA	NA	11	1	0	Low-quality	Genome-fragment	4.69	0		1	6315	6315	6315	6315	r__Duplodnaviria	k__Heunggongvirae	p__Uroviricota	c__Caudoviricetes	o__	f__	lytic
Guaymas_4559-240_scaffold_7216_c1	Guaymas_4559-240_scaffold_7216_c1_5	Guaymas_4559-240_scaffold_7216_c1	NA	NA	NA	NA	NA	NA	NA	NA	NA	NA	NA	NA	NA	NA	NA	NA	11	1	0	Low-quality	Genome-fragment	4.69	0		1	6315	6315	6315	6315	r__Duplodnaviria	k__Heunggongvirae	p__Uroviricota	c__Caudoviricetes	o__	f__	lytic
Guaymas_4559-240_scaffold_7216_c1	Guaymas_4559-240_scaffold_7216_c1_6	Guaymas_4559-240_scaffold_7216_c1	NA	NA	NA	NA	NA	NA	NA	NA	NA	NA	NA	NA	NA	NA	NA	NA	11	1	0	Low-quality	Genome-fragment	4.69	0		1	6315	6315	6315	6315	r__Duplodnaviria	k__Heunggongvirae	p__Uroviricota	c__Caudoviricetes	o__	f__	lytic
Guaymas_4559-240_scaffold_7216_c1	Guaymas_4559-240_scaffold_7216_c1_7	Guaymas_4559-240_scaffold_7216_c1	NA	NA	NA	NA	NA	NA	NA	NA	NA	NA	NA	NA	NA	NA	NA	NA	11	1	0	Low-quality	Genome-fragment	4.69	0		1	6315	6315	6315	6315	r__Duplodnaviria	k__Heunggongvirae	p__Uroviricota	c__Caudoviricetes	o__	f__	lytic
Guaymas_4559-240_scaffold_7216_c1	Guaymas_4559-240_scaffold_7216_c1_8	Guaymas_4559-240_scaffold_7216_c1	NA	NA	NA	NA	NA	NA	NA	NA	NA	NA	NA	VOG06289	REFSEQ major capsid protein	3.2e-30	103.2	1	11	1	0	Low-quality	Genome-fragment	4.69	0		1	6315	6315	6315	6315	r__Duplodnaviria	k__Heunggongvirae	p__Uroviricota	c__Caudoviricetes	o__	f__	lytic
Guaymas_4559-240_scaffold_7216_c1	Guaymas_4559-240_scaffold_7216_c1_9	Guaymas_4559-240_scaffold_7216_c1	NA	NA	NA	NA	NA	NA	NA	NA	NA	NA	NA	NA	NA	NA	NA	NA	11	1	0	Low-quality	Genome-fragment	4.69	0		1	6315	6315	6315	6315	r__Duplodnaviria	k__Heunggongvirae	p__Uroviricota	c__Caudoviricetes	o__	f__	lytic
Guaymas_4559-240_scaffold_7216_c1	Guaymas_4559-240_scaffold_7216_c1_10	Guaymas_4559-240_scaffold_7216_c1	K06904	NA	K06904; uncharacterized protein	6.9e-12	44.9	2.41	NA	NA	NA	NA	NA	VOG02763	sp|P45920|YQBD_BACSU Uncharacterized protein YqbD	5.9e-19	66.2	1.3	11	1	0	Low-quality	Genome-fragment	4.69	0		1	6315	6315	6315	6315	r__Duplodnaviria	k__Heunggongvirae	p__Uroviricota	c__Caudoviricetes	o__	f__	lytic
Guaymas_4559-240_scaffold_7216_c1	Guaymas_4559-240_scaffold_7216_c1_11	Guaymas_4559-240_scaffold_7216_c1	NA	NA	NA	NA	NA	NA	NA	NA	NA	NA	NA	NA	NA	NA	NA	NA	11	1	0	Low-quality	Genome-fragment	4.69	0		1	6315	6315	6315	6315	r__Duplodnaviria	k__Heunggongvirae	p__Uroviricota	c__Caudoviricetes	o__	f__	lytic
Guaymas_4559-240_scaffold_17893_c1	Guaymas_4559-240_scaffold_17893_c1_1	Guaymas_4559-240_scaffold_17893_c1	NA	NA	NA	NA	NA	NA	NA	NA	NA	NA	NA	NA	NA	NA	NA	NA	5	0	2	Not-determined	Genome-fragment	NA	0	no viral genes detected	1	3262	3262	3262	3262	NA	NA	NA	NA	NA	NA	lytic
Guaymas_4559-240_scaffold_17893_c1	Guaymas_4559-240_scaffold_17893_c1_2	Guaymas_4559-240_scaffold_17893_c1	NA	NA	NA	NA	NA	NA	NA	NA	NA	NA	NA	NA	NA	NA	NA	NA	5	0	2	Not-determined	Genome-fragment	NA	0	no viral genes detected	1	3262	3262	3262	3262	NA	NA	NA	NA	NA	NA	lytic
Guaymas_4559-240_scaffold_17893_c1	Guaymas_4559-240_scaffold_17893_c1_3	Guaymas_4559-240_scaffold_17893_c1	K07459	NA	ybjD; putative ATP-dependent endonuclease of the OLD family	7.6e-20	70.9	0.07	PF13175.6	AAA ATPase domain	2e-24	84.9	0.08	VOG19400	sp|P13520|VOLD_BPP2 Overcoming lysogenization defect protein	8.5e-14	48.6	0.06	5	0	2	Not-determined	Genome-fragment	NA	0	no viral genes detected	1	3262	3262	3262	3262	NA	NA	NA	NA	NA	NA	lytic
Guaymas_4559-240_scaffold_17893_c1	Guaymas_4559-240_scaffold_17893_c1_4	Guaymas_4559-240_scaffold_17893_c1	NA	NA	NA	NA	NA	NA	PF03235.14	Protein of unknown function DUF262	2.6e-25	87.8	0.18	VOG12718	REFSEQ hypothetical protein	7.1e-25	85.1	0.95	5	0	2	Not-determined	Genome-fragment	NA	0	no viral genes detected	1	3262	3262	3262	3262	NA	NA	NA	NA	NA	NA	lytic
Guaymas_4559-240_scaffold_17893_c1	Guaymas_4559-240_scaffold_17893_c1_5	Guaymas_4559-240_scaffold_17893_c1	NA	NA	NA	NA	NA	NA	NA	NA	NA	NA	NA	NA	NA	NA	NA	NA	5	0	2	Not-determined	Genome-fragment	NA	0	no viral genes detected	1	3262	3262	3262	3262	NA	NA	NA	NA	NA	NA	lytic
Guaymas_4559-240_scaffold_49321_c1	Guaymas_4559-240_scaffold_49321_c1_1	Guaymas_4559-240_scaffold_49321_c1	NA	NA	NA	NA	NA	NA	NA	NA	NA	NA	NA	VOG12647	REFSEQ hypothetical protein	1.2e-14	52.3	0.46	4	2	0	Low-quality	Genome-fragment	1.84	0		1	1520	1520	1520	1520	r__Duplodnaviria	k__Heunggongvirae	p__Uroviricota	c__Caudoviricetes	o__	f__	lytic
Guaymas_4559-240_scaffold_49321_c1	Guaymas_4559-240_scaffold_49321_c1_2	Guaymas_4559-240_scaffold_49321_c1	NA	NA	NA	NA	NA	NA	PF05565.11	Siphovirus Gp157	4.2e-19	67	1	VOG11084	REFSEQ hypothetical protein	2.5e-13	47.9	3.79	4	2	0	Low-quality	Genome-fragment	1.84	0		1	1520	1520	1520	1520	r__Duplodnaviria	k__Heunggongvirae	p__Uroviricota	c__Caudoviricetes	o__	f__	lytic
Guaymas_4559-240_scaffold_49321_c1	Guaymas_4559-240_scaffold_49321_c1_3	Guaymas_4559-240_scaffold_49321_c1	NA	NA	NA	NA	NA	NA	NA	NA	NA	NA	NA	NA	NA	NA	NA	NA	4	2	0	Low-quality	Genome-fragment	1.84	0		1	1520	1520	1520	1520	r__Duplodnaviria	k__Heunggongvirae	p__Uroviricota	c__Caudoviricetes	o__	f__	lytic
Guaymas_4559-240_scaffold_49321_c1	Guaymas_4559-240_scaffold_49321_c1_4	Guaymas_4559-240_scaffold_49321_c1	NA	NA	NA	NA	NA	NA	NA	NA	NA	NA	NA	NA	NA	NA	NA	NA	4	2	0	Low-quality	Genome-fragment	1.84	0		1	1520	1520	1520	1520	r__Duplodnaviria	k__Heunggongvirae	p__Uroviricota	c__Caudoviricetes	o__	f__	lytic
Guaymas_4559-240_scaffold_12333_c1	Guaymas_4559-240_scaffold_12333_c1_1	Guaymas_4559-240_scaffold_12333_c1	NA	NA	NA	NA	NA	NA	NA	NA	NA	NA	NA	NA	NA	NA	NA	NA	11	4	0	Low-quality	Genome-fragment	4.58	0		1	4284	4284	4284	4284	r__Duplodnaviria	k__Heunggongvirae	p__Uroviricota	c__Caudoviricetes	o__	f__	lytic
Guaymas_4559-240_scaffold_12333_c1	Guaymas_4559-240_scaffold_12333_c1_2	Guaymas_4559-240_scaffold_12333_c1	NA	NA	NA	NA	NA	NA	NA	NA	NA	NA	NA	NA	NA	NA	NA	NA	11	4	0	Low-quality	Genome-fragment	4.58	0		1	4284	4284	4284	4284	r__Duplodnaviria	k__Heunggongvirae	p__Uroviricota	c__Caudoviricetes	o__	f__	lytic
Guaymas_4559-240_scaffold_12333_c1	Guaymas_4559-240_scaffold_12333_c1_3	Guaymas_4559-240_scaffold_12333_c1	NA	NA	NA	NA	NA	NA	NA	NA	NA	NA	NA	NA	NA	NA	NA	NA	11	4	0	Low-quality	Genome-fragment	4.58	0		1	4284	4284	4284	4284	r__Duplodnaviria	k__Heunggongvirae	p__Uroviricota	c__Caudoviricetes	o__	f__	lytic
Guaymas_4559-240_scaffold_12333_c1	Guaymas_4559-240_scaffold_12333_c1_4	Guaymas_4559-240_scaffold_12333_c1	NA	NA	NA	NA	NA	NA	NA	NA	NA	NA	NA	NA	NA	NA	NA	NA	11	4	0	Low-quality	Genome-fragment	4.58	0		1	4284	4284	4284	4284	r__Duplodnaviria	k__Heunggongvirae	p__Uroviricota	c__Caudoviricetes	o__	f__	lytic
Guaymas_4559-240_scaffold_12333_c1	Guaymas_4559-240_scaffold_12333_c1_5	Guaymas_4559-240_scaffold_12333_c1	NA	NA	NA	NA	NA	NA	NA	NA	NA	NA	NA	VOG01950	REFSEQ hypothetical protein	4.9e-22	76.4	6.74	11	4	0	Low-quality	Genome-fragment	4.58	0		1	4284	4284	4284	4284	r__Duplodnaviria	k__Heunggongvirae	p__Uroviricota	c__Caudoviricetes	o__	f__	lytic
Guaymas_4559-240_scaffold_12333_c1	Guaymas_4559-240_scaffold_12333_c1_6	Guaymas_4559-240_scaffold_12333_c1	NA	NA	NA	NA	NA	NA	NA	NA	NA	NA	NA	NA	NA	NA	NA	NA	11	4	0	Low-quality	Genome-fragment	4.58	0		1	4284	4284	4284	4284	r__Duplodnaviria	k__Heunggongvirae	p__Uroviricota	c__Caudoviricetes	o__	f__	lytic
Guaymas_4559-240_scaffold_12333_c1	Guaymas_4559-240_scaffold_12333_c1_7	Guaymas_4559-240_scaffold_12333_c1	NA	NA	NA	NA	NA	NA	NA	NA	NA	NA	NA	NA	NA	NA	NA	NA	11	4	0	Low-quality	Genome-fragment	4.58	0		1	4284	4284	4284	4284	r__Duplodnaviria	k__Heunggongvirae	p__Uroviricota	c__Caudoviricetes	o__	f__	lytic
Guaymas_4559-240_scaffold_12333_c1	Guaymas_4559-240_scaffold_12333_c1_8	Guaymas_4559-240_scaffold_12333_c1	K01174	NA	nuc; micrococcal nuclease [EC:3.1.31.1]	1.5e-25	89.6	0.74	PF00565.17	Staphylococcal nuclease homologue	6.8e-13	46.9	0.33	VOG01047	REFSEQ hypothetical protein	1.2e-31	107	4.24	11	4	0	Low-quality	Genome-fragment	4.58	0		1	4284	4284	4284	4284	r__Duplodnaviria	k__Heunggongvirae	p__Uroviricota	c__Caudoviricetes	o__	f__	lytic
Guaymas_4559-240_scaffold_12333_c1	Guaymas_4559-240_scaffold_12333_c1_9	Guaymas_4559-240_scaffold_12333_c1	NA	NA	NA	NA	NA	NA	NA	NA	NA	NA	NA	NA	NA	NA	NA	NA	11	4	0	Low-quality	Genome-fragment	4.58	0		1	4284	4284	4284	4284	r__Duplodnaviria	k__Heunggongvirae	p__Uroviricota	c__Caudoviricetes	o__	f__	lytic
Guaymas_4559-240_scaffold_12333_c1	Guaymas_4559-240_scaffold_12333_c1_10	Guaymas_4559-240_scaffold_12333_c1	NA	NA	NA	NA	NA	NA	NA	NA	NA	NA	NA	NA	NA	NA	NA	NA	11	4	0	Low-quality	Genome-fragment	4.58	0		1	4284	4284	4284	4284	r__Duplodnaviria	k__Heunggongvirae	p__Uroviricota	c__Caudoviricetes	o__	f__	lytic
Guaymas_4559-240_scaffold_12333_c1	Guaymas_4559-240_scaffold_12333_c1_11	Guaymas_4559-240_scaffold_12333_c1	NA	NA	NA	NA	NA	NA	NA	NA	NA	NA	NA	NA	NA	NA	NA	NA	11	4	0	Low-quality	Genome-fragment	4.58	0		1	4284	4284	4284	4284	r__Duplodnaviria	k__Heunggongvirae	p__Uroviricota	c__Caudoviricetes	o__	f__	lytic
Guaymas_4559-240_scaffold_9592_c1	Guaymas_4559-240_scaffold_9592_c1_1	Guaymas_4559-240_scaffold_9592_c1	NA	NA	NA	NA	NA	NA	NA	NA	NA	NA	NA	NA	NA	NA	NA	NA	6	0	1	Not-determined	Genome-fragment	NA	0	no viral genes detected	1	5158	5158	5158	5158	NA	NA	NA	NA	NA	NA	lytic
Guaymas_4559-240_scaffold_9592_c1	Guaymas_4559-240_scaffold_9592_c1_2	Guaymas_4559-240_scaffold_9592_c1	NA	NA	NA	NA	NA	NA	NA	NA	NA	NA	NA	NA	NA	NA	NA	NA	6	0	1	Not-determined	Genome-fragment	NA	0	no viral genes detected	1	5158	5158	5158	5158	NA	NA	NA	NA	NA	NA	lytic
Guaymas_4559-240_scaffold_9592_c1	Guaymas_4559-240_scaffold_9592_c1_3	Guaymas_4559-240_scaffold_9592_c1	NA	NA	NA	NA	NA	NA	NA	NA	NA	NA	NA	NA	NA	NA	NA	NA	6	0	1	Not-determined	Genome-fragment	NA	0	no viral genes detected	1	5158	5158	5158	5158	NA	NA	NA	NA	NA	NA	lytic
Guaymas_4559-240_scaffold_9592_c1	Guaymas_4559-240_scaffold_9592_c1_4	Guaymas_4559-240_scaffold_9592_c1	NA	NA	NA	NA	NA	NA	NA	NA	NA	NA	NA	NA	NA	NA	NA	NA	6	0	1	Not-determined	Genome-fragment	NA	0	no viral genes detected	1	5158	5158	5158	5158	NA	NA	NA	NA	NA	NA	lytic
Guaymas_4559-240_scaffold_9592_c1	Guaymas_4559-240_scaffold_9592_c1_5	Guaymas_4559-240_scaffold_9592_c1	NA	NA	NA	NA	NA	NA	NA	NA	NA	NA	NA	NA	NA	NA	NA	NA	6	0	1	Not-determined	Genome-fragment	NA	0	no viral genes detected	1	5158	5158	5158	5158	NA	NA	NA	NA	NA	NA	lytic
Guaymas_4559-240_scaffold_9592_c1	Guaymas_4559-240_scaffold_9592_c1_6	Guaymas_4559-240_scaffold_9592_c1	K07317	NA	K07317; adenine-specific DNA-methyltransferase [EC:2.1.1.72]	3e-56	191.1	0.4	PF07669.11	Eco57I restriction-modification methylase	1.2e-20	71.9	0.02	VOG00171	sp|P10835|MTC3_PBCVC Modification methylase CviBIII	4.1e-29	99.6	0.2	6	0	1	Not-determined	Genome-fragment	NA	0	no viral genes detected	1	5158	5158	5158	5158	NA	NA	NA	NA	NA	NA	lytic
Guaymas_4559-240_scaffold_22592_c1	Guaymas_4559-240_scaffold_22592_c1_1	Guaymas_4559-240_scaffold_22592_c1	K02335	NA	polA; DNA polymerase I [EC:2.7.7.7]	1.4e-29	103	7.66	PF00476.20	DNA polymerase family A	2.6e-23	80.6	8.06	VOG00029	sp|O64235|DPOL_BPMD2 DNA polymerase	9.2e-31	105	10	5	1	0	Low-quality	Genome-fragment	5.07	0		1	2746	2746	2746	2746	r__Duplodnaviria	k__Heunggongvirae	p__Uroviricota	c__Caudoviricetes	o__	f__	lytic
Guaymas_4559-240_scaffold_22592_c1	Guaymas_4559-240_scaffold_22592_c1_2	Guaymas_4559-240_scaffold_22592_c1	NA	NA	NA	NA	NA	NA	NA	NA	NA	NA	NA	VOG01150	sp|O64245|VG54_BPMD2 Gene 54 protein	2.5e-37	126.5	10	5	1	0	Low-quality	Genome-fragment	5.07	0		1	2746	2746	2746	2746	r__Duplodnaviria	k__Heunggongvirae	p__Uroviricota	c__Caudoviricetes	o__	f__	lytic
Guaymas_4559-240_scaffold_22592_c1	Guaymas_4559-240_scaffold_22592_c1_3	Guaymas_4559-240_scaffold_22592_c1	NA	NA	NA	NA	NA	NA	NA	NA	NA	NA	NA	NA	NA	NA	NA	NA	5	1	0	Low-quality	Genome-fragment	5.07	0		1	2746	2746	2746	2746	r__Duplodnaviria	k__Heunggongvirae	p__Uroviricota	c__Caudoviricetes	o__	f__	lytic
Guaymas_4559-240_scaffold_22592_c1	Guaymas_4559-240_scaffold_22592_c1_4	Guaymas_4559-240_scaffold_22592_c1	K01613	AMG	psd, PISD; phosphatidylserine decarboxylase [EC:4.1.1.65]	6.2e-12	44.6	0.01	PF02666.15	Phosphatidylserine decarboxylase	1.8e-18	64.7	0.01	VOG12338	REFSEQ phosphatidylserine decarboxylase	1e-12	45.7	0.15	5	1	0	Low-quality	Genome-fragment	5.07	0		1	2746	2746	2746	2746	r__Duplodnaviria	k__Heunggongvirae	p__Uroviricota	c__Caudoviricetes	o__	f__	lytic
Guaymas_4559-240_scaffold_22592_c1	Guaymas_4559-240_scaffold_22592_c1_5	Guaymas_4559-240_scaffold_22592_c1	NA	NA	NA	NA	NA	NA	NA	NA	NA	NA	NA	NA	NA	NA	NA	NA	5	1	0	Low-quality	Genome-fragment	5.07	0		1	2746	2746	2746	2746	r__Duplodnaviria	k__Heunggongvirae	p__Uroviricota	c__Caudoviricetes	o__	f__	lytic
Guaymas_4559-240_scaffold_2767_c1	Guaymas_4559-240_scaffold_2767_c1_1	Guaymas_4559-240_scaffold_2767_c1	NA	NA	NA	NA	NA	NA	NA	NA	NA	NA	NA	NA	NA	NA	NA	NA	16	5	0	Low-quality	Genome-fragment	18.78	0		1	12326	12326	12326	12326	r__Duplodnaviria	k__Heunggongvirae	p__Uroviricota	c__Caudoviricetes	o__	f__	lytic
Guaymas_4559-240_scaffold_2767_c1	Guaymas_4559-240_scaffold_2767_c1_2	Guaymas_4559-240_scaffold_2767_c1	NA	NA	NA	NA	NA	NA	NA	NA	NA	NA	NA	NA	NA	NA	NA	NA	16	5	0	Low-quality	Genome-fragment	18.78	0		1	12326	12326	12326	12326	r__Duplodnaviria	k__Heunggongvirae	p__Uroviricota	c__Caudoviricetes	o__	f__	lytic
Guaymas_4559-240_scaffold_2767_c1	Guaymas_4559-240_scaffold_2767_c1_3	Guaymas_4559-240_scaffold_2767_c1	NA	NA	NA	NA	NA	NA	NA	NA	NA	NA	NA	VOG02804	REFSEQ hypothetical protein	1.1e-86	289.4	1.09	16	5	0	Low-quality	Genome-fragment	18.78	0		1	12326	12326	12326	12326	r__Duplodnaviria	k__Heunggongvirae	p__Uroviricota	c__Caudoviricetes	o__	f__	lytic
Guaymas_4559-240_scaffold_2767_c1	Guaymas_4559-240_scaffold_2767_c1_4	Guaymas_4559-240_scaffold_2767_c1	NA	NA	NA	NA	NA	NA	NA	NA	NA	NA	NA	VOG00542	REFSEQ hypothetical protein	1.3e-13	48.4	4.28	16	5	0	Low-quality	Genome-fragment	18.78	0		1	12326	12326	12326	12326	r__Duplodnaviria	k__Heunggongvirae	p__Uroviricota	c__Caudoviricetes	o__	f__	lytic
Guaymas_4559-240_scaffold_2767_c1	Guaymas_4559-240_scaffold_2767_c1_5	Guaymas_4559-240_scaffold_2767_c1	NA	NA	NA	NA	NA	NA	NA	NA	NA	NA	NA	NA	NA	NA	NA	NA	16	5	0	Low-quality	Genome-fragment	18.78	0		1	12326	12326	12326	12326	r__Duplodnaviria	k__Heunggongvirae	p__Uroviricota	c__Caudoviricetes	o__	f__	lytic
Guaymas_4559-240_scaffold_2767_c1	Guaymas_4559-240_scaffold_2767_c1_6	Guaymas_4559-240_scaffold_2767_c1	NA	NA	NA	NA	NA	NA	NA	NA	NA	NA	NA	NA	NA	NA	NA	NA	16	5	0	Low-quality	Genome-fragment	18.78	0		1	12326	12326	12326	12326	r__Duplodnaviria	k__Heunggongvirae	p__Uroviricota	c__Caudoviricetes	o__	f__	lytic
Guaymas_4559-240_scaffold_2767_c1	Guaymas_4559-240_scaffold_2767_c1_7	Guaymas_4559-240_scaffold_2767_c1	NA	NA	NA	NA	NA	NA	NA	NA	NA	NA	NA	NA	NA	NA	NA	NA	16	5	0	Low-quality	Genome-fragment	18.78	0		1	12326	12326	12326	12326	r__Duplodnaviria	k__Heunggongvirae	p__Uroviricota	c__Caudoviricetes	o__	f__	lytic
Guaymas_4559-240_scaffold_2767_c1	Guaymas_4559-240_scaffold_2767_c1_8	Guaymas_4559-240_scaffold_2767_c1	NA	NA	NA	NA	NA	NA	NA	NA	NA	NA	NA	VOG19432	REFSEQ gp18.1	3.4e-12	42.7	0.1	16	5	0	Low-quality	Genome-fragment	18.78	0		1	12326	12326	12326	12326	r__Duplodnaviria	k__Heunggongvirae	p__Uroviricota	c__Caudoviricetes	o__	f__	lytic
Guaymas_4559-240_scaffold_2767_c1	Guaymas_4559-240_scaffold_2767_c1_9	Guaymas_4559-240_scaffold_2767_c1	NA	NA	NA	NA	NA	NA	NA	NA	NA	NA	NA	NA	NA	NA	NA	NA	16	5	0	Low-quality	Genome-fragment	18.78	0		1	12326	12326	12326	12326	r__Duplodnaviria	k__Heunggongvirae	p__Uroviricota	c__Caudoviricetes	o__	f__	lytic
Guaymas_4559-240_scaffold_2767_c1	Guaymas_4559-240_scaffold_2767_c1_10	Guaymas_4559-240_scaffold_2767_c1	NA	NA	NA	NA	NA	NA	NA	NA	NA	NA	NA	NA	NA	NA	NA	NA	16	5	0	Low-quality	Genome-fragment	18.78	0		1	12326	12326	12326	12326	r__Duplodnaviria	k__Heunggongvirae	p__Uroviricota	c__Caudoviricetes	o__	f__	lytic
Guaymas_4559-240_scaffold_2767_c1	Guaymas_4559-240_scaffold_2767_c1_11	Guaymas_4559-240_scaffold_2767_c1	NA	NA	NA	NA	NA	NA	NA	NA	NA	NA	NA	NA	NA	NA	NA	NA	16	5	0	Low-quality	Genome-fragment	18.78	0		1	12326	12326	12326	12326	r__Duplodnaviria	k__Heunggongvirae	p__Uroviricota	c__Caudoviricetes	o__	f__	lytic
Guaymas_4559-240_scaffold_2767_c1	Guaymas_4559-240_scaffold_2767_c1_12	Guaymas_4559-240_scaffold_2767_c1	NA	NA	NA	NA	NA	NA	NA	NA	NA	NA	NA	VOG15241	REFSEQ hypothetical protein	7.1e-27	92.1	0.08	16	5	0	Low-quality	Genome-fragment	18.78	0		1	12326	12326	12326	12326	r__Duplodnaviria	k__Heunggongvirae	p__Uroviricota	c__Caudoviricetes	o__	f__	lytic
Guaymas_4559-240_scaffold_2767_c1	Guaymas_4559-240_scaffold_2767_c1_13	Guaymas_4559-240_scaffold_2767_c1	NA	NA	NA	NA	NA	NA	NA	NA	NA	NA	NA	NA	NA	NA	NA	NA	16	5	0	Low-quality	Genome-fragment	18.78	0		1	12326	12326	12326	12326	r__Duplodnaviria	k__Heunggongvirae	p__Uroviricota	c__Caudoviricetes	o__	f__	lytic
Guaymas_4559-240_scaffold_2767_c1	Guaymas_4559-240_scaffold_2767_c1_14	Guaymas_4559-240_scaffold_2767_c1	NA	NA	NA	NA	NA	NA	PF13252.6	Protein of unknown function (DUF4043)	3.3e-13	47.3	0.27	VOG00923	sp|A0A0H5AXT3|CAPSD_BPK21 Major capsid protein	1.9e-46	156.5	3.25	16	5	0	Low-quality	Genome-fragment	18.78	0		1	12326	12326	12326	12326	r__Duplodnaviria	k__Heunggongvirae	p__Uroviricota	c__Caudoviricetes	o__	f__	lytic
Guaymas_4559-240_scaffold_2767_c1	Guaymas_4559-240_scaffold_2767_c1_15	Guaymas_4559-240_scaffold_2767_c1	NA	NA	NA	NA	NA	NA	NA	NA	NA	NA	NA	VOG20704	REFSEQ hypothetical protein	1.4e-60	202.7	0.08	16	5	0	Low-quality	Genome-fragment	18.78	0		1	12326	12326	12326	12326	r__Duplodnaviria	k__Heunggongvirae	p__Uroviricota	c__Caudoviricetes	o__	f__	lytic
Guaymas_4559-240_scaffold_2767_c1	Guaymas_4559-240_scaffold_2767_c1_16	Guaymas_4559-240_scaffold_2767_c1	NA	NA	NA	NA	NA	NA	NA	NA	NA	NA	NA	VOG20626	REFSEQ hypothetical protein	2.5e-60	202.3	1.06	16	5	0	Low-quality	Genome-fragment	18.78	0		1	12326	12326	12326	12326	r__Duplodnaviria	k__Heunggongvirae	p__Uroviricota	c__Caudoviricetes	o__	f__	lytic
Guaymas_4559-240_scaffold_7192_c1	Guaymas_4559-240_scaffold_7192_c1_1	Guaymas_4559-240_scaffold_7192_c1	K21636	NA	nrdD; ribonucleoside-triphosphate reductase (formate) [EC:1.1.98.6]	2.9e-138	461.9	1.3	PF13597.6	Anaerobic ribonucleoside-triphosphate reductase	4.6e-77	257.9	1.3	VOG03262	sp|P28903|NRDD_ECOLI Anaerobic ribonucleoside-triphosphate reductase	2.1e-39	133.1	9.21	6	0	0	Not-determined	Genome-fragment	NA	0	no viral genes detected	1	6333	6333	6333	6333	NA	NA	NA	NA	NA	NA	lytic
Guaymas_4559-240_scaffold_7192_c1	Guaymas_4559-240_scaffold_7192_c1_2	Guaymas_4559-240_scaffold_7192_c1	NA	NA	NA	NA	NA	NA	NA	NA	NA	NA	NA	NA	NA	NA	NA	NA	6	0	0	Not-determined	Genome-fragment	NA	0	no viral genes detected	1	6333	6333	6333	6333	NA	NA	NA	NA	NA	NA	lytic
Guaymas_4559-240_scaffold_7192_c1	Guaymas_4559-240_scaffold_7192_c1_3	Guaymas_4559-240_scaffold_7192_c1	NA	NA	NA	NA	NA	NA	NA	NA	NA	NA	NA	NA	NA	NA	NA	NA	6	0	0	Not-determined	Genome-fragment	NA	0	no viral genes detected	1	6333	6333	6333	6333	NA	NA	NA	NA	NA	NA	lytic
Guaymas_4559-240_scaffold_7192_c1	Guaymas_4559-240_scaffold_7192_c1_4	Guaymas_4559-240_scaffold_7192_c1	NA	NA	NA	NA	NA	NA	NA	NA	NA	NA	NA	VOG00037	sp|P25171|RCC1_DROME Regulator of chromosome condensation	1.7e-11	41.8	2.44	6	0	0	Not-determined	Genome-fragment	NA	0	no viral genes detected	1	6333	6333	6333	6333	NA	NA	NA	NA	NA	NA	lytic
Guaymas_4559-240_scaffold_7192_c1	Guaymas_4559-240_scaffold_7192_c1_5	Guaymas_4559-240_scaffold_7192_c1	NA	NA	NA	NA	NA	NA	NA	NA	NA	NA	NA	VOG00037	sp|P25171|RCC1_DROME Regulator of chromosome condensation	7e-13	46.4	2.44	6	0	0	Not-determined	Genome-fragment	NA	0	no viral genes detected	1	6333	6333	6333	6333	NA	NA	NA	NA	NA	NA	lytic
Guaymas_4559-240_scaffold_7192_c1	Guaymas_4559-240_scaffold_7192_c1_6	Guaymas_4559-240_scaffold_7192_c1	NA	NA	NA	NA	NA	NA	NA	NA	NA	NA	NA	NA	NA	NA	NA	NA	6	0	0	Not-determined	Genome-fragment	NA	0	no viral genes detected	1	6333	6333	6333	6333	NA	NA	NA	NA	NA	NA	lytic
Guaymas_4559-240_scaffold_22689_c1	Guaymas_4559-240_scaffold_22689_c1_1	Guaymas_4559-240_scaffold_22689_c1	NA	NA	NA	NA	NA	NA	NA	NA	NA	NA	NA	NA	NA	NA	NA	NA	8	0	0	Low-quality	Genome-fragment	4.81	0	no viral genes detected	1	2739	2739	2739	2739	NA	NA	NA	NA	NA	NA	lytic
Guaymas_4559-240_scaffold_22689_c1	Guaymas_4559-240_scaffold_22689_c1_2	Guaymas_4559-240_scaffold_22689_c1	NA	NA	NA	NA	NA	NA	NA	NA	NA	NA	NA	NA	NA	NA	NA	NA	8	0	0	Low-quality	Genome-fragment	4.81	0	no viral genes detected	1	2739	2739	2739	2739	NA	NA	NA	NA	NA	NA	lytic
Guaymas_4559-240_scaffold_22689_c1	Guaymas_4559-240_scaffold_22689_c1_3	Guaymas_4559-240_scaffold_22689_c1	NA	NA	NA	NA	NA	NA	NA	NA	NA	NA	NA	NA	NA	NA	NA	NA	8	0	0	Low-quality	Genome-fragment	4.81	0	no viral genes detected	1	2739	2739	2739	2739	NA	NA	NA	NA	NA	NA	lytic
Guaymas_4559-240_scaffold_22689_c1	Guaymas_4559-240_scaffold_22689_c1_4	Guaymas_4559-240_scaffold_22689_c1	NA	NA	NA	NA	NA	NA	NA	NA	NA	NA	NA	NA	NA	NA	NA	NA	8	0	0	Low-quality	Genome-fragment	4.81	0	no viral genes detected	1	2739	2739	2739	2739	NA	NA	NA	NA	NA	NA	lytic
Guaymas_4559-240_scaffold_22689_c1	Guaymas_4559-240_scaffold_22689_c1_5	Guaymas_4559-240_scaffold_22689_c1	NA	NA	NA	NA	NA	NA	NA	NA	NA	NA	NA	NA	NA	NA	NA	NA	8	0	0	Low-quality	Genome-fragment	4.81	0	no viral genes detected	1	2739	2739	2739	2739	NA	NA	NA	NA	NA	NA	lytic
Guaymas_4559-240_scaffold_22689_c1	Guaymas_4559-240_scaffold_22689_c1_6	Guaymas_4559-240_scaffold_22689_c1	NA	NA	NA	NA	NA	NA	NA	NA	NA	NA	NA	NA	NA	NA	NA	NA	8	0	0	Low-quality	Genome-fragment	4.81	0	no viral genes detected	1	2739	2739	2739	2739	NA	NA	NA	NA	NA	NA	lytic
Guaymas_4559-240_scaffold_22689_c1	Guaymas_4559-240_scaffold_22689_c1_7	Guaymas_4559-240_scaffold_22689_c1	NA	NA	NA	NA	NA	NA	NA	NA	NA	NA	NA	NA	NA	NA	NA	NA	8	0	0	Low-quality	Genome-fragment	4.81	0	no viral genes detected	1	2739	2739	2739	2739	NA	NA	NA	NA	NA	NA	lytic
Guaymas_4559-240_scaffold_22689_c1	Guaymas_4559-240_scaffold_22689_c1_8	Guaymas_4559-240_scaffold_22689_c1	K01737	AMG	queD, ptpS, PTS; 6-pyruvoyltetrahydropterin/6-carboxytetrahydropterin synthase [EC:4.2.3.12 4.1.2.50]	4.8e-22	78.4	0.54	PF01242.19	6-pyruvoyl tetrahydropterin synthase	3.7e-22	76.5	0.53	VOG01126	sp|Q1RHI6|QUED_RICBR 6-carboxy-5,6,7,8-tetrahydropterin synthase	1.7e-22	77.9	1.36	8	0	0	Low-quality	Genome-fragment	4.81	0	no viral genes detected	1	2739	2739	2739	2739	NA	NA	NA	NA	NA	NA	lytic
Guaymas_4559-240_scaffold_17748_c1	Guaymas_4559-240_scaffold_17748_c1_1	Guaymas_4559-240_scaffold_17748_c1	NA	NA	NA	NA	NA	NA	NA	NA	NA	NA	NA	NA	NA	NA	NA	NA	6	1	0	Low-quality	Genome-fragment	1.78	0		1	3280	3280	3280	3280	r__Duplodnaviria	k__Heunggongvirae	p__Uroviricota	c__Caudoviricetes	o__	f__	lytic
Guaymas_4559-240_scaffold_17748_c1	Guaymas_4559-240_scaffold_17748_c1_2	Guaymas_4559-240_scaffold_17748_c1	NA	NA	NA	NA	NA	NA	NA	NA	NA	NA	NA	NA	NA	NA	NA	NA	6	1	0	Low-quality	Genome-fragment	1.78	0		1	3280	3280	3280	3280	r__Duplodnaviria	k__Heunggongvirae	p__Uroviricota	c__Caudoviricetes	o__	f__	lytic
Guaymas_4559-240_scaffold_17748_c1	Guaymas_4559-240_scaffold_17748_c1_3	Guaymas_4559-240_scaffold_17748_c1	K01185	NA	E3.2.1.17; lysozyme [EC:3.2.1.17]	4.8e-14	52.3	4.48	NA	NA	NA	NA	NA	VOG00922	sp|P51772|BPX_BPP2 Baseplate protein X	1.9e-13	48	2.11	6	1	0	Low-quality	Genome-fragment	1.78	0		1	3280	3280	3280	3280	r__Duplodnaviria	k__Heunggongvirae	p__Uroviricota	c__Caudoviricetes	o__	f__	lytic
Guaymas_4559-240_scaffold_17748_c1	Guaymas_4559-240_scaffold_17748_c1_4	Guaymas_4559-240_scaffold_17748_c1	NA	NA	NA	NA	NA	NA	NA	NA	NA	NA	NA	NA	NA	NA	NA	NA	6	1	0	Low-quality	Genome-fragment	1.78	0		1	3280	3280	3280	3280	r__Duplodnaviria	k__Heunggongvirae	p__Uroviricota	c__Caudoviricetes	o__	f__	lytic
Guaymas_4559-240_scaffold_17748_c1	Guaymas_4559-240_scaffold_17748_c1_5	Guaymas_4559-240_scaffold_17748_c1	K06223	NA	dam; DNA adenine methylase [EC:2.1.1.72]	1.5e-65	221.7	2.63	PF02086.15	D12 class N6 adenine-specific DNA methyltransferase	1.5e-29	101.3	2.58	VOG00314	sp|P29347|MTS1_STRSA Modification methylase StsI	2e-38	129.7	10	6	1	0	Low-quality	Genome-fragment	1.78	0		1	3280	3280	3280	3280	r__Duplodnaviria	k__Heunggongvirae	p__Uroviricota	c__Caudoviricetes	o__	f__	lytic
Guaymas_4559-240_scaffold_17748_c1	Guaymas_4559-240_scaffold_17748_c1_6	Guaymas_4559-240_scaffold_17748_c1	NA	NA	NA	NA	NA	NA	NA	NA	NA	NA	NA	NA	NA	NA	NA	NA	6	1	0	Low-quality	Genome-fragment	1.78	0		1	3280	3280	3280	3280	r__Duplodnaviria	k__Heunggongvirae	p__Uroviricota	c__Caudoviricetes	o__	f__	lytic
Guaymas_4559-240_scaffold_6498_c1	Guaymas_4559-240_scaffold_6498_c1_1	Guaymas_4559-240_scaffold_6498_c1	K02316	NA	dnaG; DNA primase [EC:2.7.7.101]	3.4e-88	296.9	3.37	PF08275.11	DNA primase catalytic core, N-terminal domain	3.5e-33	112.3	0.05	VOG00056	sp|P04520|PRIM_BPT4 DNA primase	5.2e-52	175.2	10	10	3	0	Low-quality	Genome-fragment	8.09	0		1	6828	6828	6828	6828	r__Duplodnaviria	k__Heunggongvirae	p__Uroviricota	c__Caudoviricetes	o__	f__	lytic
Guaymas_4559-240_scaffold_6498_c1	Guaymas_4559-240_scaffold_6498_c1_2	Guaymas_4559-240_scaffold_6498_c1	NA	NA	NA	NA	NA	NA	NA	NA	NA	NA	NA	NA	NA	NA	NA	NA	10	3	0	Low-quality	Genome-fragment	8.09	0		1	6828	6828	6828	6828	r__Duplodnaviria	k__Heunggongvirae	p__Uroviricota	c__Caudoviricetes	o__	f__	lytic
Guaymas_4559-240_scaffold_6498_c1	Guaymas_4559-240_scaffold_6498_c1_3	Guaymas_4559-240_scaffold_6498_c1	NA	NA	NA	NA	NA	NA	NA	NA	NA	NA	NA	NA	NA	NA	NA	NA	10	3	0	Low-quality	Genome-fragment	8.09	0		1	6828	6828	6828	6828	r__Duplodnaviria	k__Heunggongvirae	p__Uroviricota	c__Caudoviricetes	o__	f__	lytic
Guaymas_4559-240_scaffold_6498_c1	Guaymas_4559-240_scaffold_6498_c1_4	Guaymas_4559-240_scaffold_6498_c1	NA	NA	NA	NA	NA	NA	NA	NA	NA	NA	NA	NA	NA	NA	NA	NA	10	3	0	Low-quality	Genome-fragment	8.09	0		1	6828	6828	6828	6828	r__Duplodnaviria	k__Heunggongvirae	p__Uroviricota	c__Caudoviricetes	o__	f__	lytic
Guaymas_4559-240_scaffold_6498_c1	Guaymas_4559-240_scaffold_6498_c1_5	Guaymas_4559-240_scaffold_6498_c1	NA	NA	NA	NA	NA	NA	NA	NA	NA	NA	NA	NA	NA	NA	NA	NA	10	3	0	Low-quality	Genome-fragment	8.09	0		1	6828	6828	6828	6828	r__Duplodnaviria	k__Heunggongvirae	p__Uroviricota	c__Caudoviricetes	o__	f__	lytic
Guaymas_4559-240_scaffold_6498_c1	Guaymas_4559-240_scaffold_6498_c1_6	Guaymas_4559-240_scaffold_6498_c1	NA	NA	NA	NA	NA	NA	NA	NA	NA	NA	NA	NA	NA	NA	NA	NA	10	3	0	Low-quality	Genome-fragment	8.09	0		1	6828	6828	6828	6828	r__Duplodnaviria	k__Heunggongvirae	p__Uroviricota	c__Caudoviricetes	o__	f__	lytic
Guaymas_4559-240_scaffold_6498_c1	Guaymas_4559-240_scaffold_6498_c1_7	Guaymas_4559-240_scaffold_6498_c1	K02314	NA	dnaB; replicative DNA helicase [EC:3.6.4.12]	4.4e-76	256.3	5.15	PF03796.15	DnaB-like helicase C terminal domain	1.4e-59	199.3	5.28	VOG00557	sp|P04530|VG41_BPT4 ATP-dependent helicase 41	1.1e-59	200.8	10	10	3	0	Low-quality	Genome-fragment	8.09	0		1	6828	6828	6828	6828	r__Duplodnaviria	k__Heunggongvirae	p__Uroviricota	c__Caudoviricetes	o__	f__	lytic
Guaymas_4559-240_scaffold_6498_c1	Guaymas_4559-240_scaffold_6498_c1_8	Guaymas_4559-240_scaffold_6498_c1	K10906	NA	recE; exodeoxyribonuclease VIII [EC:3.1.11.-]	3.3e-24	85	1.75	PF12684.7	PDDEXK-like domain of unknown function (DUF3799)	1.6e-28	97.9	2.21	VOG00690	sp|P15032|RECE_ECOLI Exodeoxyribonuclease 8	1.1e-49	167.3	6.89	10	3	0	Low-quality	Genome-fragment	8.09	0		1	6828	6828	6828	6828	r__Duplodnaviria	k__Heunggongvirae	p__Uroviricota	c__Caudoviricetes	o__	f__	lytic
Guaymas_4559-240_scaffold_6498_c1	Guaymas_4559-240_scaffold_6498_c1_9	Guaymas_4559-240_scaffold_6498_c1	K07455	NA	recT; recombination protein RecT	6.3e-26	91.4	1.61	PF03837.14	RecT family	7.5e-16	56.1	2.53	NA	NA	NA	NA	NA	10	3	0	Low-quality	Genome-fragment	8.09	0		1	6828	6828	6828	6828	r__Duplodnaviria	k__Heunggongvirae	p__Uroviricota	c__Caudoviricetes	o__	f__	lytic
Guaymas_4559-240_scaffold_6498_c1	Guaymas_4559-240_scaffold_6498_c1_10	Guaymas_4559-240_scaffold_6498_c1	NA	NA	NA	NA	NA	NA	NA	NA	NA	NA	NA	VOG00012	sp|Q5UPT4|YL247_MIMIV Uncharacterized HNH endonuclease L247	8.9e-24	82.3	10	10	3	0	Low-quality	Genome-fragment	8.09	0		1	6828	6828	6828	6828	r__Duplodnaviria	k__Heunggongvirae	p__Uroviricota	c__Caudoviricetes	o__	f__	lytic
Guaymas_4559-240_scaffold_45628_c1	Guaymas_4559-240_scaffold_45628_c1_1	Guaymas_4559-240_scaffold_45628_c1	NA	NA	NA	NA	NA	NA	NA	NA	NA	NA	NA	NA	NA	NA	NA	NA	4	3	0	Low-quality	Genome-fragment	2.08	0		1	1614	1614	1614	1614	r__Duplodnaviria	k__Heunggongvirae	p__Uroviricota	c__Caudoviricetes	o__	f__	lytic
Guaymas_4559-240_scaffold_45628_c1	Guaymas_4559-240_scaffold_45628_c1_2	Guaymas_4559-240_scaffold_45628_c1	NA	NA	NA	NA	NA	NA	NA	NA	NA	NA	NA	VOG03064	sp|P03728|PORTL_BPT7 Portal protein	1.4e-21	74.2	8.02	4	3	0	Low-quality	Genome-fragment	2.08	0		1	1614	1614	1614	1614	r__Duplodnaviria	k__Heunggongvirae	p__Uroviricota	c__Caudoviricetes	o__	f__	lytic
Guaymas_4559-240_scaffold_45628_c1	Guaymas_4559-240_scaffold_45628_c1_3	Guaymas_4559-240_scaffold_45628_c1	NA	NA	NA	NA	NA	NA	PF13392.6	HNH endonuclease	4.5e-12	43.4	7.58	VOG00012	sp|Q5UPT4|YL247_MIMIV Uncharacterized HNH endonuclease L247	1.6e-29	101.1	10	4	3	0	Low-quality	Genome-fragment	2.08	0		1	1614	1614	1614	1614	r__Duplodnaviria	k__Heunggongvirae	p__Uroviricota	c__Caudoviricetes	o__	f__	lytic
Guaymas_4559-240_scaffold_45628_c1	Guaymas_4559-240_scaffold_45628_c1_4	Guaymas_4559-240_scaffold_45628_c1	NA	NA	NA	NA	NA	NA	NA	NA	NA	NA	NA	NA	NA	NA	NA	NA	4	3	0	Low-quality	Genome-fragment	2.08	0		1	1614	1614	1614	1614	r__Duplodnaviria	k__Heunggongvirae	p__Uroviricota	c__Caudoviricetes	o__	f__	lytic
Guaymas_4559-240_scaffold_21859_c1	Guaymas_4559-240_scaffold_21859_c1_1	Guaymas_4559-240_scaffold_21859_c1	NA	NA	NA	NA	NA	NA	NA	NA	NA	NA	NA	NA	NA	NA	NA	NA	7	1	0	Not-determined	Genome-fragment	NA	0		1	2812	2812	2812	2812	r__Adnaviria	k__Zilligvirae	p__Taleaviricota	c__Tokiviricetes	o__Ligamenvirales	f__	lytic
Guaymas_4559-240_scaffold_21859_c1	Guaymas_4559-240_scaffold_21859_c1_2	Guaymas_4559-240_scaffold_21859_c1	NA	NA	NA	NA	NA	NA	NA	NA	NA	NA	NA	NA	NA	NA	NA	NA	7	1	0	Not-determined	Genome-fragment	NA	0		1	2812	2812	2812	2812	r__Adnaviria	k__Zilligvirae	p__Taleaviricota	c__Tokiviricetes	o__Ligamenvirales	f__	lytic
Guaymas_4559-240_scaffold_21859_c1	Guaymas_4559-240_scaffold_21859_c1_3	Guaymas_4559-240_scaffold_21859_c1	NA	NA	NA	NA	NA	NA	NA	NA	NA	NA	NA	NA	NA	NA	NA	NA	7	1	0	Not-determined	Genome-fragment	NA	0		1	2812	2812	2812	2812	r__Adnaviria	k__Zilligvirae	p__Taleaviricota	c__Tokiviricetes	o__Ligamenvirales	f__	lytic
Guaymas_4559-240_scaffold_21859_c1	Guaymas_4559-240_scaffold_21859_c1_4	Guaymas_4559-240_scaffold_21859_c1	NA	NA	NA	NA	NA	NA	NA	NA	NA	NA	NA	NA	NA	NA	NA	NA	7	1	0	Not-determined	Genome-fragment	NA	0		1	2812	2812	2812	2812	r__Adnaviria	k__Zilligvirae	p__Taleaviricota	c__Tokiviricetes	o__Ligamenvirales	f__	lytic
Guaymas_4559-240_scaffold_21859_c1	Guaymas_4559-240_scaffold_21859_c1_5	Guaymas_4559-240_scaffold_21859_c1	NA	NA	NA	NA	NA	NA	NA	NA	NA	NA	NA	NA	NA	NA	NA	NA	7	1	0	Not-determined	Genome-fragment	NA	0		1	2812	2812	2812	2812	r__Adnaviria	k__Zilligvirae	p__Taleaviricota	c__Tokiviricetes	o__Ligamenvirales	f__	lytic
Guaymas_4559-240_scaffold_21859_c1	Guaymas_4559-240_scaffold_21859_c1_6	Guaymas_4559-240_scaffold_21859_c1	NA	NA	NA	NA	NA	NA	NA	NA	NA	NA	NA	NA	NA	NA	NA	NA	7	1	0	Not-determined	Genome-fragment	NA	0		1	2812	2812	2812	2812	r__Adnaviria	k__Zilligvirae	p__Taleaviricota	c__Tokiviricetes	o__Ligamenvirales	f__	lytic
Guaymas_4559-240_scaffold_21859_c1	Guaymas_4559-240_scaffold_21859_c1_7	Guaymas_4559-240_scaffold_21859_c1	NA	NA	NA	NA	NA	NA	NA	NA	NA	NA	NA	VOG15382	sp|Q70LD6|Y426_AFV1Y Uncharacterized protein ORF426	2e-44	149.5	0.37	7	1	0	Not-determined	Genome-fragment	NA	0		1	2812	2812	2812	2812	r__Adnaviria	k__Zilligvirae	p__Taleaviricota	c__Tokiviricetes	o__Ligamenvirales	f__	lytic
Guaymas_4559-240_scaffold_24239_c1	Guaymas_4559-240_scaffold_24239_c1_1	Guaymas_4559-240_scaffold_24239_c1	NA	NA	NA	NA	NA	NA	NA	NA	NA	NA	NA	NA	NA	NA	NA	NA	6	1	0	Low-quality	Genome-fragment	1.05	0		1	2609	2609	2609	2609	r__Duplodnaviria	k__Heunggongvirae	p__Uroviricota	c__Caudoviricetes	o__	f__	lytic
Guaymas_4559-240_scaffold_24239_c1	Guaymas_4559-240_scaffold_24239_c1_2	Guaymas_4559-240_scaffold_24239_c1	NA	NA	NA	NA	NA	NA	NA	NA	NA	NA	NA	NA	NA	NA	NA	NA	6	1	0	Low-quality	Genome-fragment	1.05	0		1	2609	2609	2609	2609	r__Duplodnaviria	k__Heunggongvirae	p__Uroviricota	c__Caudoviricetes	o__	f__	lytic
Guaymas_4559-240_scaffold_24239_c1	Guaymas_4559-240_scaffold_24239_c1_3	Guaymas_4559-240_scaffold_24239_c1	NA	NA	NA	NA	NA	NA	NA	NA	NA	NA	NA	NA	NA	NA	NA	NA	6	1	0	Low-quality	Genome-fragment	1.05	0		1	2609	2609	2609	2609	r__Duplodnaviria	k__Heunggongvirae	p__Uroviricota	c__Caudoviricetes	o__	f__	lytic
Guaymas_4559-240_scaffold_24239_c1	Guaymas_4559-240_scaffold_24239_c1_4	Guaymas_4559-240_scaffold_24239_c1	K01146	NA	xni; protein Xni	3e-13	49.4	0.7	PF02739.16	5'-3' exonuclease, N-terminal resolvase-like domain	1.9e-19	68	0.94	VOG03061	sp|P13319|RNH_BPT4 Ribonuclease H	3.9e-24	83.3	10	6	1	0	Low-quality	Genome-fragment	1.05	0		1	2609	2609	2609	2609	r__Duplodnaviria	k__Heunggongvirae	p__Uroviricota	c__Caudoviricetes	o__	f__	lytic
Guaymas_4559-240_scaffold_24239_c1	Guaymas_4559-240_scaffold_24239_c1_5	Guaymas_4559-240_scaffold_24239_c1	NA	NA	NA	NA	NA	NA	NA	NA	NA	NA	NA	NA	NA	NA	NA	NA	6	1	0	Low-quality	Genome-fragment	1.05	0		1	2609	2609	2609	2609	r__Duplodnaviria	k__Heunggongvirae	p__Uroviricota	c__Caudoviricetes	o__	f__	lytic
Guaymas_4559-240_scaffold_24239_c1	Guaymas_4559-240_scaffold_24239_c1_6	Guaymas_4559-240_scaffold_24239_c1	NA	NA	NA	NA	NA	NA	NA	NA	NA	NA	NA	NA	NA	NA	NA	NA	6	1	0	Low-quality	Genome-fragment	1.05	0		1	2609	2609	2609	2609	r__Duplodnaviria	k__Heunggongvirae	p__Uroviricota	c__Caudoviricetes	o__	f__	lytic
Guaymas_4559-240_scaffold_12231_c1	Guaymas_4559-240_scaffold_12231_c1_1	Guaymas_4559-240_scaffold_12231_c1	NA	NA	NA	NA	NA	NA	NA	NA	NA	NA	NA	NA	NA	NA	NA	NA	8	0	0	Not-determined	Genome-fragment	NA	0	no viral genes detected	1	4310	4310	4310	4310	r__Duplodnaviria	k__Heunggongvirae	p__Uroviricota	c__Caudoviricetes	o__	f__	lytic
Guaymas_4559-240_scaffold_12231_c1	Guaymas_4559-240_scaffold_12231_c1_2	Guaymas_4559-240_scaffold_12231_c1	NA	NA	NA	NA	NA	NA	NA	NA	NA	NA	NA	NA	NA	NA	NA	NA	8	0	0	Not-determined	Genome-fragment	NA	0	no viral genes detected	1	4310	4310	4310	4310	r__Duplodnaviria	k__Heunggongvirae	p__Uroviricota	c__Caudoviricetes	o__	f__	lytic
Guaymas_4559-240_scaffold_12231_c1	Guaymas_4559-240_scaffold_12231_c1_3	Guaymas_4559-240_scaffold_12231_c1	NA	NA	NA	NA	NA	NA	NA	NA	NA	NA	NA	NA	NA	NA	NA	NA	8	0	0	Not-determined	Genome-fragment	NA	0	no viral genes detected	1	4310	4310	4310	4310	r__Duplodnaviria	k__Heunggongvirae	p__Uroviricota	c__Caudoviricetes	o__	f__	lytic
Guaymas_4559-240_scaffold_12231_c1	Guaymas_4559-240_scaffold_12231_c1_4	Guaymas_4559-240_scaffold_12231_c1	NA	NA	NA	NA	NA	NA	NA	NA	NA	NA	NA	NA	NA	NA	NA	NA	8	0	0	Not-determined	Genome-fragment	NA	0	no viral genes detected	1	4310	4310	4310	4310	r__Duplodnaviria	k__Heunggongvirae	p__Uroviricota	c__Caudoviricetes	o__	f__	lytic
Guaymas_4559-240_scaffold_12231_c1	Guaymas_4559-240_scaffold_12231_c1_5	Guaymas_4559-240_scaffold_12231_c1	NA	NA	NA	NA	NA	NA	NA	NA	NA	NA	NA	NA	NA	NA	NA	NA	8	0	0	Not-determined	Genome-fragment	NA	0	no viral genes detected	1	4310	4310	4310	4310	r__Duplodnaviria	k__Heunggongvirae	p__Uroviricota	c__Caudoviricetes	o__	f__	lytic
Guaymas_4559-240_scaffold_12231_c1	Guaymas_4559-240_scaffold_12231_c1_6	Guaymas_4559-240_scaffold_12231_c1	NA	NA	NA	NA	NA	NA	NA	NA	NA	NA	NA	NA	NA	NA	NA	NA	8	0	0	Not-determined	Genome-fragment	NA	0	no viral genes detected	1	4310	4310	4310	4310	r__Duplodnaviria	k__Heunggongvirae	p__Uroviricota	c__Caudoviricetes	o__	f__	lytic
Guaymas_4559-240_scaffold_12231_c1	Guaymas_4559-240_scaffold_12231_c1_7	Guaymas_4559-240_scaffold_12231_c1	NA	NA	NA	NA	NA	NA	NA	NA	NA	NA	NA	NA	NA	NA	NA	NA	8	0	0	Not-determined	Genome-fragment	NA	0	no viral genes detected	1	4310	4310	4310	4310	r__Duplodnaviria	k__Heunggongvirae	p__Uroviricota	c__Caudoviricetes	o__	f__	lytic
Guaymas_4559-240_scaffold_12231_c1	Guaymas_4559-240_scaffold_12231_c1_8	Guaymas_4559-240_scaffold_12231_c1	NA	NA	NA	NA	NA	NA	NA	NA	NA	NA	NA	VOG00502	sp|O31948|YONJ_BACSU SPBc2 prophage-derived uncharacterized protein YonJ	9.3e-21	72.1	10	8	0	0	Not-determined	Genome-fragment	NA	0	no viral genes detected	1	4310	4310	4310	4310	r__Duplodnaviria	k__Heunggongvirae	p__Uroviricota	c__Caudoviricetes	o__	f__	lytic
Guaymas_4559-240_scaffold_47854_c1	Guaymas_4559-240_scaffold_47854_c1_1	Guaymas_4559-240_scaffold_47854_c1	NA	NA	NA	NA	NA	NA	PF07030.12	Protein of unknown function (DUF1320)	6.7e-35	117.8	0.37	VOG01842	sp|Q9T1V9|GPJ_BPMU Gene product J	2.1e-28	97	2.6	4	1	0	Low-quality	Genome-fragment	3.26	0		1	1556	1556	1556	1556	r__Duplodnaviria	k__Heunggongvirae	p__Uroviricota	c__Caudoviricetes	o__	f__	lytic
Guaymas_4559-240_scaffold_47854_c1	Guaymas_4559-240_scaffold_47854_c1_2	Guaymas_4559-240_scaffold_47854_c1	NA	NA	NA	NA	NA	NA	NA	NA	NA	NA	NA	NA	NA	NA	NA	NA	4	1	0	Low-quality	Genome-fragment	3.26	0		1	1556	1556	1556	1556	r__Duplodnaviria	k__Heunggongvirae	p__Uroviricota	c__Caudoviricetes	o__	f__	lytic
Guaymas_4559-240_scaffold_47854_c1	Guaymas_4559-240_scaffold_47854_c1_3	Guaymas_4559-240_scaffold_47854_c1	NA	NA	NA	NA	NA	NA	NA	NA	NA	NA	NA	NA	NA	NA	NA	NA	4	1	0	Low-quality	Genome-fragment	3.26	0		1	1556	1556	1556	1556	r__Duplodnaviria	k__Heunggongvirae	p__Uroviricota	c__Caudoviricetes	o__	f__	lytic
Guaymas_4559-240_scaffold_47854_c1	Guaymas_4559-240_scaffold_47854_c1_4	Guaymas_4559-240_scaffold_47854_c1	NA	NA	NA	NA	NA	NA	NA	NA	NA	NA	NA	NA	NA	NA	NA	NA	4	1	0	Low-quality	Genome-fragment	3.26	0		1	1556	1556	1556	1556	r__Duplodnaviria	k__Heunggongvirae	p__Uroviricota	c__Caudoviricetes	o__	f__	lytic
Guaymas_4559-240_scaffold_18631_c1	Guaymas_4559-240_scaffold_18631_c1_1	Guaymas_4559-240_scaffold_18631_c1	NA	NA	NA	NA	NA	NA	NA	NA	NA	NA	NA	VOG01915	REFSEQ hypothetical protein	3.2e-23	80.7	0.19	8	0	0	Not-determined	Genome-fragment	NA	0	no viral genes detected	1	3168	3168	3168	3168	r__Duplodnaviria	k__Heunggongvirae	p__Uroviricota	c__Caudoviricetes	o__	f__	lytic
Guaymas_4559-240_scaffold_18631_c1	Guaymas_4559-240_scaffold_18631_c1_2	Guaymas_4559-240_scaffold_18631_c1	NA	NA	NA	NA	NA	NA	NA	NA	NA	NA	NA	NA	NA	NA	NA	NA	8	0	0	Not-determined	Genome-fragment	NA	0	no viral genes detected	1	3168	3168	3168	3168	r__Duplodnaviria	k__Heunggongvirae	p__Uroviricota	c__Caudoviricetes	o__	f__	lytic
Guaymas_4559-240_scaffold_18631_c1	Guaymas_4559-240_scaffold_18631_c1_3	Guaymas_4559-240_scaffold_18631_c1	NA	NA	NA	NA	NA	NA	NA	NA	NA	NA	NA	NA	NA	NA	NA	NA	8	0	0	Not-determined	Genome-fragment	NA	0	no viral genes detected	1	3168	3168	3168	3168	r__Duplodnaviria	k__Heunggongvirae	p__Uroviricota	c__Caudoviricetes	o__	f__	lytic
Guaymas_4559-240_scaffold_18631_c1	Guaymas_4559-240_scaffold_18631_c1_4	Guaymas_4559-240_scaffold_18631_c1	NA	NA	NA	NA	NA	NA	NA	NA	NA	NA	NA	NA	NA	NA	NA	NA	8	0	0	Not-determined	Genome-fragment	NA	0	no viral genes detected	1	3168	3168	3168	3168	r__Duplodnaviria	k__Heunggongvirae	p__Uroviricota	c__Caudoviricetes	o__	f__	lytic
Guaymas_4559-240_scaffold_18631_c1	Guaymas_4559-240_scaffold_18631_c1_5	Guaymas_4559-240_scaffold_18631_c1	NA	NA	NA	NA	NA	NA	NA	NA	NA	NA	NA	NA	NA	NA	NA	NA	8	0	0	Not-determined	Genome-fragment	NA	0	no viral genes detected	1	3168	3168	3168	3168	r__Duplodnaviria	k__Heunggongvirae	p__Uroviricota	c__Caudoviricetes	o__	f__	lytic
Guaymas_4559-240_scaffold_18631_c1	Guaymas_4559-240_scaffold_18631_c1_6	Guaymas_4559-240_scaffold_18631_c1	NA	NA	NA	NA	NA	NA	NA	NA	NA	NA	NA	NA	NA	NA	NA	NA	8	0	0	Not-determined	Genome-fragment	NA	0	no viral genes detected	1	3168	3168	3168	3168	r__Duplodnaviria	k__Heunggongvirae	p__Uroviricota	c__Caudoviricetes	o__	f__	lytic
Guaymas_4559-240_scaffold_18631_c1	Guaymas_4559-240_scaffold_18631_c1_7	Guaymas_4559-240_scaffold_18631_c1	NA	NA	NA	NA	NA	NA	NA	NA	NA	NA	NA	VOG15617	REFSEQ hypothetical protein	7.1e-22	75.2	0.18	8	0	0	Not-determined	Genome-fragment	NA	0	no viral genes detected	1	3168	3168	3168	3168	r__Duplodnaviria	k__Heunggongvirae	p__Uroviricota	c__Caudoviricetes	o__	f__	lytic
Guaymas_4559-240_scaffold_18631_c1	Guaymas_4559-240_scaffold_18631_c1_8	Guaymas_4559-240_scaffold_18631_c1	NA	NA	NA	NA	NA	NA	NA	NA	NA	NA	NA	VOG01065	REFSEQ hypothetical protein	1.9e-17	61.1	2.09	8	0	0	Not-determined	Genome-fragment	NA	0	no viral genes detected	1	3168	3168	3168	3168	r__Duplodnaviria	k__Heunggongvirae	p__Uroviricota	c__Caudoviricetes	o__	f__	lytic
Guaymas_4559-240_scaffold_16187_c1	Guaymas_4559-240_scaffold_16187_c1_1	Guaymas_4559-240_scaffold_16187_c1	NA	NA	NA	NA	NA	NA	NA	NA	NA	NA	NA	NA	NA	NA	NA	NA	6	0	0	Not-determined	Genome-fragment	NA	0	no viral genes detected	1	3519	3519	3519	3519	NA	NA	NA	NA	NA	NA	lytic
Guaymas_4559-240_scaffold_16187_c1	Guaymas_4559-240_scaffold_16187_c1_2	Guaymas_4559-240_scaffold_16187_c1	NA	NA	NA	NA	NA	NA	NA	NA	NA	NA	NA	NA	NA	NA	NA	NA	6	0	0	Not-determined	Genome-fragment	NA	0	no viral genes detected	1	3519	3519	3519	3519	NA	NA	NA	NA	NA	NA	lytic
Guaymas_4559-240_scaffold_16187_c1	Guaymas_4559-240_scaffold_16187_c1_3	Guaymas_4559-240_scaffold_16187_c1	NA	NA	NA	NA	NA	NA	NA	NA	NA	NA	NA	NA	NA	NA	NA	NA	6	0	0	Not-determined	Genome-fragment	NA	0	no viral genes detected	1	3519	3519	3519	3519	NA	NA	NA	NA	NA	NA	lytic
Guaymas_4559-240_scaffold_16187_c1	Guaymas_4559-240_scaffold_16187_c1_4	Guaymas_4559-240_scaffold_16187_c1	NA	NA	NA	NA	NA	NA	NA	NA	NA	NA	NA	NA	NA	NA	NA	NA	6	0	0	Not-determined	Genome-fragment	NA	0	no viral genes detected	1	3519	3519	3519	3519	NA	NA	NA	NA	NA	NA	lytic
Guaymas_4559-240_scaffold_16187_c1	Guaymas_4559-240_scaffold_16187_c1_5	Guaymas_4559-240_scaffold_16187_c1	NA	NA	NA	NA	NA	NA	NA	NA	NA	NA	NA	NA	NA	NA	NA	NA	6	0	0	Not-determined	Genome-fragment	NA	0	no viral genes detected	1	3519	3519	3519	3519	NA	NA	NA	NA	NA	NA	lytic
Guaymas_4559-240_scaffold_16187_c1	Guaymas_4559-240_scaffold_16187_c1_6	Guaymas_4559-240_scaffold_16187_c1	K07496	NA	K07496; putative transposase	6.8e-37	127	1.37	PF07282.11	Putative transposase DNA-binding domain	4e-11	40.6	0.78	VOG00022	sp|P54992|YSNA_STRPR Putative transposase in snaA-snaB intergenic region	1e-32	111.8	3.83	6	0	0	Not-determined	Genome-fragment	NA	0	no viral genes detected	1	3519	3519	3519	3519	NA	NA	NA	NA	NA	NA	lytic
Guaymas_4559-240_scaffold_27310_c1	Guaymas_4559-240_scaffold_27310_c1_1	Guaymas_4559-240_scaffold_27310_c1	NA	NA	NA	NA	NA	NA	NA	NA	NA	NA	NA	NA	NA	NA	NA	NA	6	1	0	Low-quality	Genome-fragment	4.02	0		1	2383	2383	2383	2383	r__Duplodnaviria	k__Heunggongvirae	p__Uroviricota	c__Caudoviricetes	o__	f__	lytic
Guaymas_4559-240_scaffold_27310_c1	Guaymas_4559-240_scaffold_27310_c1_2	Guaymas_4559-240_scaffold_27310_c1	NA	NA	NA	NA	NA	NA	NA	NA	NA	NA	NA	VOG02722	REFSEQ hypothetical protein	5e-14	50.2	2.25	6	1	0	Low-quality	Genome-fragment	4.02	0		1	2383	2383	2383	2383	r__Duplodnaviria	k__Heunggongvirae	p__Uroviricota	c__Caudoviricetes	o__	f__	lytic
Guaymas_4559-240_scaffold_27310_c1	Guaymas_4559-240_scaffold_27310_c1_3	Guaymas_4559-240_scaffold_27310_c1	NA	NA	NA	NA	NA	NA	NA	NA	NA	NA	NA	NA	NA	NA	NA	NA	6	1	0	Low-quality	Genome-fragment	4.02	0		1	2383	2383	2383	2383	r__Duplodnaviria	k__Heunggongvirae	p__Uroviricota	c__Caudoviricetes	o__	f__	lytic
Guaymas_4559-240_scaffold_27310_c1	Guaymas_4559-240_scaffold_27310_c1_4	Guaymas_4559-240_scaffold_27310_c1	NA	NA	NA	NA	NA	NA	NA	NA	NA	NA	NA	NA	NA	NA	NA	NA	6	1	0	Low-quality	Genome-fragment	4.02	0		1	2383	2383	2383	2383	r__Duplodnaviria	k__Heunggongvirae	p__Uroviricota	c__Caudoviricetes	o__	f__	lytic
Guaymas_4559-240_scaffold_27310_c1	Guaymas_4559-240_scaffold_27310_c1_5	Guaymas_4559-240_scaffold_27310_c1	K22918	NA	ttsA; typhoid toxin secretion A	2.6e-18	65.9	0.72	PF05838.12	Glycosyl hydrolase 108	2.5e-28	96.3	1.04	VOG03517	REFSEQ hypothetical protein	1.3e-43	146.5	3.19	6	1	0	Low-quality	Genome-fragment	4.02	0		1	2383	2383	2383	2383	r__Duplodnaviria	k__Heunggongvirae	p__Uroviricota	c__Caudoviricetes	o__	f__	lytic
Guaymas_4559-240_scaffold_27310_c1	Guaymas_4559-240_scaffold_27310_c1_6	Guaymas_4559-240_scaffold_27310_c1	NA	NA	NA	NA	NA	NA	NA	NA	NA	NA	NA	NA	NA	NA	NA	NA	6	1	0	Low-quality	Genome-fragment	4.02	0		1	2383	2383	2383	2383	r__Duplodnaviria	k__Heunggongvirae	p__Uroviricota	c__Caudoviricetes	o__	f__	lytic
Guaymas_4559-240_scaffold_9607_c1	Guaymas_4559-240_scaffold_9607_c1_1	Guaymas_4559-240_scaffold_9607_c1	NA	NA	NA	NA	NA	NA	NA	NA	NA	NA	NA	VOG19468	REFSEQ putative primase	1.6e-20	70.5	0.07	6	1	0	Low-quality	Genome-fragment	9.43	0		1	5151	5151	5151	5151	NA	NA	NA	NA	NA	NA	lytic
Guaymas_4559-240_scaffold_9607_c1	Guaymas_4559-240_scaffold_9607_c1_2	Guaymas_4559-240_scaffold_9607_c1	NA	NA	NA	NA	NA	NA	PF13155.6	Toprim-like	4.3e-13	47.4	0.13	VOG00056	sp|P04520|PRIM_BPT4 DNA primase	2.7e-19	67.3	10	6	1	0	Low-quality	Genome-fragment	9.43	0		1	5151	5151	5151	5151	NA	NA	NA	NA	NA	NA	lytic
Guaymas_4559-240_scaffold_9607_c1	Guaymas_4559-240_scaffold_9607_c1_3	Guaymas_4559-240_scaffold_9607_c1	NA	NA	NA	NA	NA	NA	NA	NA	NA	NA	NA	NA	NA	NA	NA	NA	6	1	0	Low-quality	Genome-fragment	9.43	0		1	5151	5151	5151	5151	NA	NA	NA	NA	NA	NA	lytic
Guaymas_4559-240_scaffold_9607_c1	Guaymas_4559-240_scaffold_9607_c1_4	Guaymas_4559-240_scaffold_9607_c1	NA	NA	NA	NA	NA	NA	NA	NA	NA	NA	NA	NA	NA	NA	NA	NA	6	1	0	Low-quality	Genome-fragment	9.43	0		1	5151	5151	5151	5151	NA	NA	NA	NA	NA	NA	lytic
Guaymas_4559-240_scaffold_9607_c1	Guaymas_4559-240_scaffold_9607_c1_5	Guaymas_4559-240_scaffold_9607_c1	NA	NA	NA	NA	NA	NA	PF06995.11	Phage P2 GpU	4.5e-11	40.3	1	NA	NA	NA	NA	NA	6	1	0	Low-quality	Genome-fragment	9.43	0		1	5151	5151	5151	5151	NA	NA	NA	NA	NA	NA	lytic
Guaymas_4559-240_scaffold_9607_c1	Guaymas_4559-240_scaffold_9607_c1_6	Guaymas_4559-240_scaffold_9607_c1	NA	NA	NA	NA	NA	NA	NA	NA	NA	NA	NA	VOG04657	REFSEQ EsV-1-175	6.5e-15	52.6	0	6	1	0	Low-quality	Genome-fragment	9.43	0		1	5151	5151	5151	5151	NA	NA	NA	NA	NA	NA	lytic
Guaymas_4559-240_scaffold_24093_c1	Guaymas_4559-240_scaffold_24093_c1_1	Guaymas_4559-240_scaffold_24093_c1	NA	NA	NA	NA	NA	NA	NA	NA	NA	NA	NA	VOG00295	sp|P13332|TSP_BPT4 Tail sheath protein	1.9e-11	41	10	6	0	0	Not-determined	Genome-fragment	NA	0	no viral genes detected	1	2621	2621	2621	2621	r__Duplodnaviria	k__Heunggongvirae	p__Uroviricota	c__Caudoviricetes	o__	f__	lytic
Guaymas_4559-240_scaffold_24093_c1	Guaymas_4559-240_scaffold_24093_c1_2	Guaymas_4559-240_scaffold_24093_c1	NA	NA	NA	NA	NA	NA	NA	NA	NA	NA	NA	NA	NA	NA	NA	NA	6	0	0	Not-determined	Genome-fragment	NA	0	no viral genes detected	1	2621	2621	2621	2621	r__Duplodnaviria	k__Heunggongvirae	p__Uroviricota	c__Caudoviricetes	o__	f__	lytic
Guaymas_4559-240_scaffold_24093_c1	Guaymas_4559-240_scaffold_24093_c1_3	Guaymas_4559-240_scaffold_24093_c1	NA	NA	NA	NA	NA	NA	NA	NA	NA	NA	NA	NA	NA	NA	NA	NA	6	0	0	Not-determined	Genome-fragment	NA	0	no viral genes detected	1	2621	2621	2621	2621	r__Duplodnaviria	k__Heunggongvirae	p__Uroviricota	c__Caudoviricetes	o__	f__	lytic
Guaymas_4559-240_scaffold_24093_c1	Guaymas_4559-240_scaffold_24093_c1_4	Guaymas_4559-240_scaffold_24093_c1	NA	NA	NA	NA	NA	NA	NA	NA	NA	NA	NA	NA	NA	NA	NA	NA	6	0	0	Not-determined	Genome-fragment	NA	0	no viral genes detected	1	2621	2621	2621	2621	r__Duplodnaviria	k__Heunggongvirae	p__Uroviricota	c__Caudoviricetes	o__	f__	lytic
Guaymas_4559-240_scaffold_24093_c1	Guaymas_4559-240_scaffold_24093_c1_5	Guaymas_4559-240_scaffold_24093_c1	NA	NA	NA	NA	NA	NA	NA	NA	NA	NA	NA	NA	NA	NA	NA	NA	6	0	0	Not-determined	Genome-fragment	NA	0	no viral genes detected	1	2621	2621	2621	2621	r__Duplodnaviria	k__Heunggongvirae	p__Uroviricota	c__Caudoviricetes	o__	f__	lytic
Guaymas_4559-240_scaffold_24093_c1	Guaymas_4559-240_scaffold_24093_c1_6	Guaymas_4559-240_scaffold_24093_c1	NA	NA	NA	NA	NA	NA	NA	NA	NA	NA	NA	NA	NA	NA	NA	NA	6	0	0	Not-determined	Genome-fragment	NA	0	no viral genes detected	1	2621	2621	2621	2621	r__Duplodnaviria	k__Heunggongvirae	p__Uroviricota	c__Caudoviricetes	o__	f__	lytic
Guaymas_4559-240_scaffold_30118_c1	Guaymas_4559-240_scaffold_30118_c1_1	Guaymas_4559-240_scaffold_30118_c1	NA	NA	NA	NA	NA	NA	NA	NA	NA	NA	NA	NA	NA	NA	NA	NA	4	1	0	Low-quality	Genome-fragment	1.58	0		1	2209	2209	2209	2209	r__Duplodnaviria	k__Heunggongvirae	p__Uroviricota	c__Caudoviricetes	o__	f__	lytic
Guaymas_4559-240_scaffold_30118_c1	Guaymas_4559-240_scaffold_30118_c1_2	Guaymas_4559-240_scaffold_30118_c1	NA	NA	NA	NA	NA	NA	NA	NA	NA	NA	NA	NA	NA	NA	NA	NA	4	1	0	Low-quality	Genome-fragment	1.58	0		1	2209	2209	2209	2209	r__Duplodnaviria	k__Heunggongvirae	p__Uroviricota	c__Caudoviricetes	o__	f__	lytic
Guaymas_4559-240_scaffold_30118_c1	Guaymas_4559-240_scaffold_30118_c1_3	Guaymas_4559-240_scaffold_30118_c1	NA	NA	NA	NA	NA	NA	NA	NA	NA	NA	NA	NA	NA	NA	NA	NA	4	1	0	Low-quality	Genome-fragment	1.58	0		1	2209	2209	2209	2209	r__Duplodnaviria	k__Heunggongvirae	p__Uroviricota	c__Caudoviricetes	o__	f__	lytic
Guaymas_4559-240_scaffold_30118_c1	Guaymas_4559-240_scaffold_30118_c1_4	Guaymas_4559-240_scaffold_30118_c1	NA	NA	NA	NA	NA	NA	NA	NA	NA	NA	NA	NA	NA	NA	NA	NA	4	1	0	Low-quality	Genome-fragment	1.58	0		1	2209	2209	2209	2209	r__Duplodnaviria	k__Heunggongvirae	p__Uroviricota	c__Caudoviricetes	o__	f__	lytic
Guaymas_4559-240_scaffold_30118_c1	Guaymas_4559-240_scaffold_30118_c1_5	Guaymas_4559-240_scaffold_30118_c1	NA	NA	NA	NA	NA	NA	PF09643.10	YopX protein	1.5e-13	48.8	2.75	VOG09910	sp|O34401|YOPX_BACSU SPBc2 prophage-derived uncharacterized protein YopX	6.8e-15	52.9	6.75	4	1	0	Low-quality	Genome-fragment	1.58	0		1	2209	2209	2209	2209	r__Duplodnaviria	k__Heunggongvirae	p__Uroviricota	c__Caudoviricetes	o__	f__	lytic
Guaymas_4559-240_scaffold_19468_c1	Guaymas_4559-240_scaffold_19468_c1_1	Guaymas_4559-240_scaffold_19468_c1	K00558	AMG	DNMT1, dcm; DNA (cytosine-5)-methyltransferase 1 [EC:2.1.1.37]	6.5e-17	60.7	3.5	PF00145.17	C-5 cytosine-specific DNA methylase	1.1e-18	65.6	3.75	VOG01885	sp|P34877|MTSA_LACLC Modification methylase ScrFIA	4.8e-18	63.4	10	10	1	0	Low-quality	Genome-fragment	3.1	0		1	3065	3065	3065	3065	r__Duplodnaviria	k__Heunggongvirae	p__Uroviricota	c__Caudoviricetes	o__	f__	lytic
Guaymas_4559-240_scaffold_19468_c1	Guaymas_4559-240_scaffold_19468_c1_2	Guaymas_4559-240_scaffold_19468_c1	NA	NA	NA	NA	NA	NA	NA	NA	NA	NA	NA	NA	NA	NA	NA	NA	10	1	0	Low-quality	Genome-fragment	3.1	0		1	3065	3065	3065	3065	r__Duplodnaviria	k__Heunggongvirae	p__Uroviricota	c__Caudoviricetes	o__	f__	lytic
Guaymas_4559-240_scaffold_19468_c1	Guaymas_4559-240_scaffold_19468_c1_3	Guaymas_4559-240_scaffold_19468_c1	NA	NA	NA	NA	NA	NA	NA	NA	NA	NA	NA	NA	NA	NA	NA	NA	10	1	0	Low-quality	Genome-fragment	3.1	0		1	3065	3065	3065	3065	r__Duplodnaviria	k__Heunggongvirae	p__Uroviricota	c__Caudoviricetes	o__	f__	lytic
Guaymas_4559-240_scaffold_19468_c1	Guaymas_4559-240_scaffold_19468_c1_4	Guaymas_4559-240_scaffold_19468_c1	NA	NA	NA	NA	NA	NA	NA	NA	NA	NA	NA	VOG02556	REFSEQ hypothetical protein	1.4e-16	58.7	0.54	10	1	0	Low-quality	Genome-fragment	3.1	0		1	3065	3065	3065	3065	r__Duplodnaviria	k__Heunggongvirae	p__Uroviricota	c__Caudoviricetes	o__	f__	lytic
Guaymas_4559-240_scaffold_19468_c1	Guaymas_4559-240_scaffold_19468_c1_5	Guaymas_4559-240_scaffold_19468_c1	NA	NA	NA	NA	NA	NA	NA	NA	NA	NA	NA	VOG01088	sp|Q16774|KGUA_HUMAN Guanylate kinase	8e-12	43	0.72	10	1	0	Low-quality	Genome-fragment	3.1	0		1	3065	3065	3065	3065	r__Duplodnaviria	k__Heunggongvirae	p__Uroviricota	c__Caudoviricetes	o__	f__	lytic
Guaymas_4559-240_scaffold_19468_c1	Guaymas_4559-240_scaffold_19468_c1_6	Guaymas_4559-240_scaffold_19468_c1	NA	NA	NA	NA	NA	NA	NA	NA	NA	NA	NA	NA	NA	NA	NA	NA	10	1	0	Low-quality	Genome-fragment	3.1	0		1	3065	3065	3065	3065	r__Duplodnaviria	k__Heunggongvirae	p__Uroviricota	c__Caudoviricetes	o__	f__	lytic
Guaymas_4559-240_scaffold_19468_c1	Guaymas_4559-240_scaffold_19468_c1_7	Guaymas_4559-240_scaffold_19468_c1	NA	NA	NA	NA	NA	NA	NA	NA	NA	NA	NA	NA	NA	NA	NA	NA	10	1	0	Low-quality	Genome-fragment	3.1	0		1	3065	3065	3065	3065	r__Duplodnaviria	k__Heunggongvirae	p__Uroviricota	c__Caudoviricetes	o__	f__	lytic
Guaymas_4559-240_scaffold_19468_c1	Guaymas_4559-240_scaffold_19468_c1_8	Guaymas_4559-240_scaffold_19468_c1	NA	NA	NA	NA	NA	NA	NA	NA	NA	NA	NA	NA	NA	NA	NA	NA	10	1	0	Low-quality	Genome-fragment	3.1	0		1	3065	3065	3065	3065	r__Duplodnaviria	k__Heunggongvirae	p__Uroviricota	c__Caudoviricetes	o__	f__	lytic
Guaymas_4559-240_scaffold_19468_c1	Guaymas_4559-240_scaffold_19468_c1_9	Guaymas_4559-240_scaffold_19468_c1	NA	NA	NA	NA	NA	NA	NA	NA	NA	NA	NA	NA	NA	NA	NA	NA	10	1	0	Low-quality	Genome-fragment	3.1	0		1	3065	3065	3065	3065	r__Duplodnaviria	k__Heunggongvirae	p__Uroviricota	c__Caudoviricetes	o__	f__	lytic
Guaymas_4559-240_scaffold_19468_c1	Guaymas_4559-240_scaffold_19468_c1_10	Guaymas_4559-240_scaffold_19468_c1	NA	NA	NA	NA	NA	NA	NA	NA	NA	NA	NA	NA	NA	NA	NA	NA	10	1	0	Low-quality	Genome-fragment	3.1	0		1	3065	3065	3065	3065	r__Duplodnaviria	k__Heunggongvirae	p__Uroviricota	c__Caudoviricetes	o__	f__	lytic
Guaymas_4559-240_scaffold_44960_c1	Guaymas_4559-240_scaffold_44960_c1_1	Guaymas_4559-240_scaffold_44960_c1	NA	NA	NA	NA	NA	NA	NA	NA	NA	NA	NA	NA	NA	NA	NA	NA	4	1	1	Low-quality	Genome-fragment	0.7	20.89		1	1632	1632	1632	1632	r__Duplodnaviria	k__Heunggongvirae	p__Uroviricota	c__Caudoviricetes	o__	f__	lytic
Guaymas_4559-240_scaffold_44960_c1	Guaymas_4559-240_scaffold_44960_c1_2	Guaymas_4559-240_scaffold_44960_c1	NA	NA	NA	NA	NA	NA	NA	NA	NA	NA	NA	VOG00479	sp|O48499|D14_BPT5 Protein D14	2.7e-11	41.4	10	4	1	1	Low-quality	Genome-fragment	0.7	20.89		1	1632	1632	1632	1632	r__Duplodnaviria	k__Heunggongvirae	p__Uroviricota	c__Caudoviricetes	o__	f__	lytic
Guaymas_4559-240_scaffold_44960_c1	Guaymas_4559-240_scaffold_44960_c1_3	Guaymas_4559-240_scaffold_44960_c1	NA	NA	NA	NA	NA	NA	NA	NA	NA	NA	NA	NA	NA	NA	NA	NA	4	1	1	Low-quality	Genome-fragment	0.7	20.89		1	1632	1632	1632	1632	r__Duplodnaviria	k__Heunggongvirae	p__Uroviricota	c__Caudoviricetes	o__	f__	lytic
Guaymas_4559-240_scaffold_44960_c1	Guaymas_4559-240_scaffold_44960_c1_4	Guaymas_4559-240_scaffold_44960_c1	NA	NA	NA	NA	NA	NA	NA	NA	NA	NA	NA	NA	NA	NA	NA	NA	4	1	1	Low-quality	Genome-fragment	0.7	20.89		1	1632	1632	1632	1632	r__Duplodnaviria	k__Heunggongvirae	p__Uroviricota	c__Caudoviricetes	o__	f__	lytic
Guaymas_4559-240_scaffold_42562_c1	Guaymas_4559-240_scaffold_42562_c1_1	Guaymas_4559-240_scaffold_42562_c1	NA	NA	NA	NA	NA	NA	NA	NA	NA	NA	NA	NA	NA	NA	NA	NA	4	1	0	Low-quality	Genome-fragment	0.91	0		1	1702	1702	1702	1702	NA	NA	NA	NA	NA	NA	lytic
Guaymas_4559-240_scaffold_42562_c1	Guaymas_4559-240_scaffold_42562_c1_2	Guaymas_4559-240_scaffold_42562_c1	NA	NA	NA	NA	NA	NA	NA	NA	NA	NA	NA	VOG00517	sp|Q7Y4Y9|DNMK_BPR69 Deoxynucleotide monophosphate kinase	1.3e-37	127.2	10	4	1	0	Low-quality	Genome-fragment	0.91	0		1	1702	1702	1702	1702	NA	NA	NA	NA	NA	NA	lytic
Guaymas_4559-240_scaffold_42562_c1	Guaymas_4559-240_scaffold_42562_c1_3	Guaymas_4559-240_scaffold_42562_c1	NA	NA	NA	NA	NA	NA	NA	NA	NA	NA	NA	NA	NA	NA	NA	NA	4	1	0	Low-quality	Genome-fragment	0.91	0		1	1702	1702	1702	1702	NA	NA	NA	NA	NA	NA	lytic
Guaymas_4559-240_scaffold_42562_c1	Guaymas_4559-240_scaffold_42562_c1_4	Guaymas_4559-240_scaffold_42562_c1	NA	NA	NA	NA	NA	NA	NA	NA	NA	NA	NA	NA	NA	NA	NA	NA	4	1	0	Low-quality	Genome-fragment	0.91	0		1	1702	1702	1702	1702	NA	NA	NA	NA	NA	NA	lytic
Guaymas_4559-240_scaffold_14823_c1	Guaymas_4559-240_scaffold_14823_c1_1	Guaymas_4559-240_scaffold_14823_c1	NA	NA	NA	NA	NA	NA	NA	NA	NA	NA	NA	NA	NA	NA	NA	NA	5	0	1	Not-determined	Genome-fragment	NA	0	no viral genes detected	1	3750	3750	3750	3750	r__Duplodnaviria	k__Heunggongvirae	p__Uroviricota	c__Caudoviricetes	o__	f__	lytic
Guaymas_4559-240_scaffold_14823_c1	Guaymas_4559-240_scaffold_14823_c1_2	Guaymas_4559-240_scaffold_14823_c1	NA	NA	NA	NA	NA	NA	NA	NA	NA	NA	NA	VOG00750	REFSEQ hypothetical protein	2.8e-15	53.8	1.27	5	0	1	Not-determined	Genome-fragment	NA	0	no viral genes detected	1	3750	3750	3750	3750	r__Duplodnaviria	k__Heunggongvirae	p__Uroviricota	c__Caudoviricetes	o__	f__	lytic
Guaymas_4559-240_scaffold_14823_c1	Guaymas_4559-240_scaffold_14823_c1_3	Guaymas_4559-240_scaffold_14823_c1	NA	NA	NA	NA	NA	NA	NA	NA	NA	NA	NA	NA	NA	NA	NA	NA	5	0	1	Not-determined	Genome-fragment	NA	0	no viral genes detected	1	3750	3750	3750	3750	r__Duplodnaviria	k__Heunggongvirae	p__Uroviricota	c__Caudoviricetes	o__	f__	lytic
Guaymas_4559-240_scaffold_14823_c1	Guaymas_4559-240_scaffold_14823_c1_4	Guaymas_4559-240_scaffold_14823_c1	NA	NA	NA	NA	NA	NA	PF14312.6	FG-GAP repeat	1.8e-26	90	0.05	VOG02576	REFSEQ FG-GAP repeat protein	2.9e-28	96.7	0.07	5	0	1	Not-determined	Genome-fragment	NA	0	no viral genes detected	1	3750	3750	3750	3750	r__Duplodnaviria	k__Heunggongvirae	p__Uroviricota	c__Caudoviricetes	o__	f__	lytic
Guaymas_4559-240_scaffold_14823_c1	Guaymas_4559-240_scaffold_14823_c1_5	Guaymas_4559-240_scaffold_14823_c1	NA	NA	NA	NA	NA	NA	NA	NA	NA	NA	NA	NA	NA	NA	NA	NA	5	0	1	Not-determined	Genome-fragment	NA	0	no viral genes detected	1	3750	3750	3750	3750	r__Duplodnaviria	k__Heunggongvirae	p__Uroviricota	c__Caudoviricetes	o__	f__	lytic
Guaymas_4559-240_scaffold_39208_c1	Guaymas_4559-240_scaffold_39208_c1_1	Guaymas_4559-240_scaffold_39208_c1	NA	NA	NA	NA	NA	NA	NA	NA	NA	NA	NA	VOG00517	sp|Q7Y4Y9|DNMK_BPR69 Deoxynucleotide monophosphate kinase	2.4e-27	93.8	10	4	2	0	Low-quality	Genome-fragment	0.97	0		1	1813	1813	1813	1813	r__Duplodnaviria	k__Heunggongvirae	p__Uroviricota	c__Caudoviricetes	o__	f__	lytic
Guaymas_4559-240_scaffold_39208_c1	Guaymas_4559-240_scaffold_39208_c1_2	Guaymas_4559-240_scaffold_39208_c1	NA	NA	NA	NA	NA	NA	NA	NA	NA	NA	NA	NA	NA	NA	NA	NA	4	2	0	Low-quality	Genome-fragment	0.97	0		1	1813	1813	1813	1813	r__Duplodnaviria	k__Heunggongvirae	p__Uroviricota	c__Caudoviricetes	o__	f__	lytic
Guaymas_4559-240_scaffold_39208_c1	Guaymas_4559-240_scaffold_39208_c1_3	Guaymas_4559-240_scaffold_39208_c1	NA	NA	NA	NA	NA	NA	NA	NA	NA	NA	NA	NA	NA	NA	NA	NA	4	2	0	Low-quality	Genome-fragment	0.97	0		1	1813	1813	1813	1813	r__Duplodnaviria	k__Heunggongvirae	p__Uroviricota	c__Caudoviricetes	o__	f__	lytic
Guaymas_4559-240_scaffold_39208_c1	Guaymas_4559-240_scaffold_39208_c1_4	Guaymas_4559-240_scaffold_39208_c1	NA	NA	NA	NA	NA	NA	PF13475.6	Domain of unknown function (DUF4116)	8.9e-48	157.7	0.01	VOG08029	REFSEQ hypothetical protein	3.7e-27	92.9	0.11	4	2	0	Low-quality	Genome-fragment	0.97	0		1	1813	1813	1813	1813	r__Duplodnaviria	k__Heunggongvirae	p__Uroviricota	c__Caudoviricetes	o__	f__	lytic
Guaymas_4559-240_scaffold_32138_c1	Guaymas_4559-240_scaffold_32138_c1_1	Guaymas_4559-240_scaffold_32138_c1	K00571	NA	E2.1.1.72; site-specific DNA-methyltransferase (adenine-specific) [EC:2.1.1.72]	4.1e-30	104.8	3.81	NA	NA	NA	NA	NA	VOG00119	sp|A6WWI2|MTB1_OCHA4 Modification methylase BabI	3.7e-49	165.7	3.44	4	1	0	Low-quality	Genome-fragment	3.25	0		1	2106	2106	2106	2106	r__Duplodnaviria	k__Heunggongvirae	p__Uroviricota	c__Caudoviricetes	o__	f__	lytic
Guaymas_4559-240_scaffold_32138_c1	Guaymas_4559-240_scaffold_32138_c1_2	Guaymas_4559-240_scaffold_32138_c1	NA	NA	NA	NA	NA	NA	NA	NA	NA	NA	NA	NA	NA	NA	NA	NA	4	1	0	Low-quality	Genome-fragment	3.25	0		1	2106	2106	2106	2106	r__Duplodnaviria	k__Heunggongvirae	p__Uroviricota	c__Caudoviricetes	o__	f__	lytic
Guaymas_4559-240_scaffold_32138_c1	Guaymas_4559-240_scaffold_32138_c1_3	Guaymas_4559-240_scaffold_32138_c1	NA	NA	NA	NA	NA	NA	NA	NA	NA	NA	NA	NA	NA	NA	NA	NA	4	1	0	Low-quality	Genome-fragment	3.25	0		1	2106	2106	2106	2106	r__Duplodnaviria	k__Heunggongvirae	p__Uroviricota	c__Caudoviricetes	o__	f__	lytic
Guaymas_4559-240_scaffold_32138_c1	Guaymas_4559-240_scaffold_32138_c1_4	Guaymas_4559-240_scaffold_32138_c1	NA	NA	NA	NA	NA	NA	NA	NA	NA	NA	NA	VOG01261	REFSEQ hypothetical protein	2.2e-19	67.5	0.36	4	1	0	Low-quality	Genome-fragment	3.25	0		1	2106	2106	2106	2106	r__Duplodnaviria	k__Heunggongvirae	p__Uroviricota	c__Caudoviricetes	o__	f__	lytic
Guaymas_4559-240_scaffold_4190_c1	Guaymas_4559-240_scaffold_4190_c1_1	Guaymas_4559-240_scaffold_4190_c1	NA	NA	NA	NA	NA	NA	NA	NA	NA	NA	NA	NA	NA	NA	NA	NA	21	0	1	Not-determined	Genome-fragment	NA	0	no viral genes detected	1	9198	9198	9198	9198	NA	NA	NA	NA	NA	NA	lytic
Guaymas_4559-240_scaffold_4190_c1	Guaymas_4559-240_scaffold_4190_c1_2	Guaymas_4559-240_scaffold_4190_c1	NA	NA	NA	NA	NA	NA	NA	NA	NA	NA	NA	NA	NA	NA	NA	NA	21	0	1	Not-determined	Genome-fragment	NA	0	no viral genes detected	1	9198	9198	9198	9198	NA	NA	NA	NA	NA	NA	lytic
Guaymas_4559-240_scaffold_4190_c1	Guaymas_4559-240_scaffold_4190_c1_3	Guaymas_4559-240_scaffold_4190_c1	K07451	NA	mcrA; 5-methylcytosine-specific restriction enzyme A [EC:3.1.21.-]	1.3e-15	57.2	0.95	PF01844.23	HNH endonuclease	1.9e-13	48.3	1.1	VOG00679	REFSEQ HNH endonuclease	1.9e-14	51.5	2.76	21	0	1	Not-determined	Genome-fragment	NA	0	no viral genes detected	1	9198	9198	9198	9198	NA	NA	NA	NA	NA	NA	lytic
Guaymas_4559-240_scaffold_4190_c1	Guaymas_4559-240_scaffold_4190_c1_4	Guaymas_4559-240_scaffold_4190_c1	NA	NA	NA	NA	NA	NA	NA	NA	NA	NA	NA	NA	NA	NA	NA	NA	21	0	1	Not-determined	Genome-fragment	NA	0	no viral genes detected	1	9198	9198	9198	9198	NA	NA	NA	NA	NA	NA	lytic
Guaymas_4559-240_scaffold_4190_c1	Guaymas_4559-240_scaffold_4190_c1_5	Guaymas_4559-240_scaffold_4190_c1	NA	NA	NA	NA	NA	NA	NA	NA	NA	NA	NA	NA	NA	NA	NA	NA	21	0	1	Not-determined	Genome-fragment	NA	0	no viral genes detected	1	9198	9198	9198	9198	NA	NA	NA	NA	NA	NA	lytic
Guaymas_4559-240_scaffold_4190_c1	Guaymas_4559-240_scaffold_4190_c1_6	Guaymas_4559-240_scaffold_4190_c1	NA	NA	NA	NA	NA	NA	NA	NA	NA	NA	NA	NA	NA	NA	NA	NA	21	0	1	Not-determined	Genome-fragment	NA	0	no viral genes detected	1	9198	9198	9198	9198	NA	NA	NA	NA	NA	NA	lytic
Guaymas_4559-240_scaffold_4190_c1	Guaymas_4559-240_scaffold_4190_c1_7	Guaymas_4559-240_scaffold_4190_c1	NA	NA	NA	NA	NA	NA	NA	NA	NA	NA	NA	NA	NA	NA	NA	NA	21	0	1	Not-determined	Genome-fragment	NA	0	no viral genes detected	1	9198	9198	9198	9198	NA	NA	NA	NA	NA	NA	lytic
Guaymas_4559-240_scaffold_4190_c1	Guaymas_4559-240_scaffold_4190_c1_8	Guaymas_4559-240_scaffold_4190_c1	NA	NA	NA	NA	NA	NA	NA	NA	NA	NA	NA	NA	NA	NA	NA	NA	21	0	1	Not-determined	Genome-fragment	NA	0	no viral genes detected	1	9198	9198	9198	9198	NA	NA	NA	NA	NA	NA	lytic
Guaymas_4559-240_scaffold_4190_c1	Guaymas_4559-240_scaffold_4190_c1_9	Guaymas_4559-240_scaffold_4190_c1	NA	NA	NA	NA	NA	NA	NA	NA	NA	NA	NA	NA	NA	NA	NA	NA	21	0	1	Not-determined	Genome-fragment	NA	0	no viral genes detected	1	9198	9198	9198	9198	NA	NA	NA	NA	NA	NA	lytic
Guaymas_4559-240_scaffold_4190_c1	Guaymas_4559-240_scaffold_4190_c1_10	Guaymas_4559-240_scaffold_4190_c1	NA	NA	NA	NA	NA	NA	NA	NA	NA	NA	NA	NA	NA	NA	NA	NA	21	0	1	Not-determined	Genome-fragment	NA	0	no viral genes detected	1	9198	9198	9198	9198	NA	NA	NA	NA	NA	NA	lytic
Guaymas_4559-240_scaffold_4190_c1	Guaymas_4559-240_scaffold_4190_c1_11	Guaymas_4559-240_scaffold_4190_c1	NA	NA	NA	NA	NA	NA	NA	NA	NA	NA	NA	NA	NA	NA	NA	NA	21	0	1	Not-determined	Genome-fragment	NA	0	no viral genes detected	1	9198	9198	9198	9198	NA	NA	NA	NA	NA	NA	lytic
Guaymas_4559-240_scaffold_4190_c1	Guaymas_4559-240_scaffold_4190_c1_12	Guaymas_4559-240_scaffold_4190_c1	NA	NA	NA	NA	NA	NA	NA	NA	NA	NA	NA	NA	NA	NA	NA	NA	21	0	1	Not-determined	Genome-fragment	NA	0	no viral genes detected	1	9198	9198	9198	9198	NA	NA	NA	NA	NA	NA	lytic
Guaymas_4559-240_scaffold_4190_c1	Guaymas_4559-240_scaffold_4190_c1_13	Guaymas_4559-240_scaffold_4190_c1	NA	NA	NA	NA	NA	NA	NA	NA	NA	NA	NA	NA	NA	NA	NA	NA	21	0	1	Not-determined	Genome-fragment	NA	0	no viral genes detected	1	9198	9198	9198	9198	NA	NA	NA	NA	NA	NA	lytic
Guaymas_4559-240_scaffold_4190_c1	Guaymas_4559-240_scaffold_4190_c1_14	Guaymas_4559-240_scaffold_4190_c1	NA	NA	NA	NA	NA	NA	NA	NA	NA	NA	NA	NA	NA	NA	NA	NA	21	0	1	Not-determined	Genome-fragment	NA	0	no viral genes detected	1	9198	9198	9198	9198	NA	NA	NA	NA	NA	NA	lytic
Guaymas_4559-240_scaffold_4190_c1	Guaymas_4559-240_scaffold_4190_c1_15	Guaymas_4559-240_scaffold_4190_c1	NA	NA	NA	NA	NA	NA	NA	NA	NA	NA	NA	NA	NA	NA	NA	NA	21	0	1	Not-determined	Genome-fragment	NA	0	no viral genes detected	1	9198	9198	9198	9198	NA	NA	NA	NA	NA	NA	lytic
Guaymas_4559-240_scaffold_4190_c1	Guaymas_4559-240_scaffold_4190_c1_16	Guaymas_4559-240_scaffold_4190_c1	NA	NA	NA	NA	NA	NA	NA	NA	NA	NA	NA	NA	NA	NA	NA	NA	21	0	1	Not-determined	Genome-fragment	NA	0	no viral genes detected	1	9198	9198	9198	9198	NA	NA	NA	NA	NA	NA	lytic
Guaymas_4559-240_scaffold_4190_c1	Guaymas_4559-240_scaffold_4190_c1_17	Guaymas_4559-240_scaffold_4190_c1	NA	NA	NA	NA	NA	NA	NA	NA	NA	NA	NA	NA	NA	NA	NA	NA	21	0	1	Not-determined	Genome-fragment	NA	0	no viral genes detected	1	9198	9198	9198	9198	NA	NA	NA	NA	NA	NA	lytic
Guaymas_4559-240_scaffold_4190_c1	Guaymas_4559-240_scaffold_4190_c1_18	Guaymas_4559-240_scaffold_4190_c1	NA	NA	NA	NA	NA	NA	NA	NA	NA	NA	NA	NA	NA	NA	NA	NA	21	0	1	Not-determined	Genome-fragment	NA	0	no viral genes detected	1	9198	9198	9198	9198	NA	NA	NA	NA	NA	NA	lytic
Guaymas_4559-240_scaffold_4190_c1	Guaymas_4559-240_scaffold_4190_c1_19	Guaymas_4559-240_scaffold_4190_c1	NA	NA	NA	NA	NA	NA	NA	NA	NA	NA	NA	NA	NA	NA	NA	NA	21	0	1	Not-determined	Genome-fragment	NA	0	no viral genes detected	1	9198	9198	9198	9198	NA	NA	NA	NA	NA	NA	lytic
Guaymas_4559-240_scaffold_4190_c1	Guaymas_4559-240_scaffold_4190_c1_20	Guaymas_4559-240_scaffold_4190_c1	NA	NA	NA	NA	NA	NA	NA	NA	NA	NA	NA	NA	NA	NA	NA	NA	21	0	1	Not-determined	Genome-fragment	NA	0	no viral genes detected	1	9198	9198	9198	9198	NA	NA	NA	NA	NA	NA	lytic
Guaymas_4559-240_scaffold_4190_c1	Guaymas_4559-240_scaffold_4190_c1_21	Guaymas_4559-240_scaffold_4190_c1	NA	NA	NA	NA	NA	NA	NA	NA	NA	NA	NA	NA	NA	NA	NA	NA	21	0	1	Not-determined	Genome-fragment	NA	0	no viral genes detected	1	9198	9198	9198	9198	NA	NA	NA	NA	NA	NA	lytic
Guaymas_4559-240_scaffold_8749_c1	Guaymas_4559-240_scaffold_8749_c1_1	Guaymas_4559-240_scaffold_8749_c1	NA	NA	NA	NA	NA	NA	NA	NA	NA	NA	NA	NA	NA	NA	NA	NA	9	6	0	Low-quality	Genome-fragment	11.43	0		1	5490	5490	5490	5490	r__Duplodnaviria	k__Heunggongvirae	p__Uroviricota	c__Caudoviricetes	o__	f__	lytic
Guaymas_4559-240_scaffold_8749_c1	Guaymas_4559-240_scaffold_8749_c1_2	Guaymas_4559-240_scaffold_8749_c1	NA	NA	NA	NA	NA	NA	NA	NA	NA	NA	NA	VOG01527	REFSEQ hypothetical protein	8.2e-17	59.2	0.56	9	6	0	Low-quality	Genome-fragment	11.43	0		1	5490	5490	5490	5490	r__Duplodnaviria	k__Heunggongvirae	p__Uroviricota	c__Caudoviricetes	o__	f__	lytic
Guaymas_4559-240_scaffold_8749_c1	Guaymas_4559-240_scaffold_8749_c1_3	Guaymas_4559-240_scaffold_8749_c1	NA	NA	NA	NA	NA	NA	NA	NA	NA	NA	NA	VOG00973	REFSEQ hypothetical protein	2.9e-15	54.7	10	9	6	0	Low-quality	Genome-fragment	11.43	0		1	5490	5490	5490	5490	r__Duplodnaviria	k__Heunggongvirae	p__Uroviricota	c__Caudoviricetes	o__	f__	lytic
Guaymas_4559-240_scaffold_8749_c1	Guaymas_4559-240_scaffold_8749_c1_4	Guaymas_4559-240_scaffold_8749_c1	NA	NA	NA	NA	NA	NA	NA	NA	NA	NA	NA	VOG00066	sp|O48446|HCP16_BPSPP Head completion protein gp16	5.4e-11	40.4	10	9	6	0	Low-quality	Genome-fragment	11.43	0		1	5490	5490	5490	5490	r__Duplodnaviria	k__Heunggongvirae	p__Uroviricota	c__Caudoviricetes	o__	f__	lytic
Guaymas_4559-240_scaffold_8749_c1	Guaymas_4559-240_scaffold_8749_c1_5	Guaymas_4559-240_scaffold_8749_c1	NA	NA	NA	NA	NA	NA	NA	NA	NA	NA	NA	NA	NA	NA	NA	NA	9	6	0	Low-quality	Genome-fragment	11.43	0		1	5490	5490	5490	5490	r__Duplodnaviria	k__Heunggongvirae	p__Uroviricota	c__Caudoviricetes	o__	f__	lytic
Guaymas_4559-240_scaffold_8749_c1	Guaymas_4559-240_scaffold_8749_c1_6	Guaymas_4559-240_scaffold_8749_c1	NA	NA	NA	NA	NA	NA	PF05065.13	Phage capsid family	1.8e-30	104.1	5.12	VOG00633	sp|O64210|CAPSD_BPMD2 Probable major capsid protein gp17	1.3e-35	121.3	10	9	6	0	Low-quality	Genome-fragment	11.43	0		1	5490	5490	5490	5490	r__Duplodnaviria	k__Heunggongvirae	p__Uroviricota	c__Caudoviricetes	o__	f__	lytic
Guaymas_4559-240_scaffold_8749_c1	Guaymas_4559-240_scaffold_8749_c1_7	Guaymas_4559-240_scaffold_8749_c1	K01358	NA	clpP, CLPP; ATP-dependent Clp protease, protease subunit [EC:3.4.21.92]	3e-31	108.7	2.48	PF00574.23	Clp protease	2.8e-33	113.2	2.58	VOG00719	sp|A3N1T0|CLPP_ACTP2 ATP-dependent Clp protease proteolytic subunit	7.1e-45	152	10	9	6	0	Low-quality	Genome-fragment	11.43	0		1	5490	5490	5490	5490	r__Duplodnaviria	k__Heunggongvirae	p__Uroviricota	c__Caudoviricetes	o__	f__	lytic
Guaymas_4559-240_scaffold_8749_c1	Guaymas_4559-240_scaffold_8749_c1_8	Guaymas_4559-240_scaffold_8749_c1	NA	NA	NA	NA	NA	NA	PF04860.12	Phage portal protein	1e-58	196.9	4.78	VOG00236	sp|Q4Z9G3|PORTL_BPTWO Probable portal protein	8.1e-18	62.8	10	9	6	0	Low-quality	Genome-fragment	11.43	0		1	5490	5490	5490	5490	r__Duplodnaviria	k__Heunggongvirae	p__Uroviricota	c__Caudoviricetes	o__	f__	lytic
Guaymas_4559-240_scaffold_8749_c1	Guaymas_4559-240_scaffold_8749_c1_9	Guaymas_4559-240_scaffold_8749_c1	NA	NA	NA	NA	NA	NA	PF03354.15	Phage Terminase	1.3e-16	58	2.87	NA	NA	NA	NA	NA	9	6	0	Low-quality	Genome-fragment	11.43	0		1	5490	5490	5490	5490	r__Duplodnaviria	k__Heunggongvirae	p__Uroviricota	c__Caudoviricetes	o__	f__	lytic
Guaymas_4559-240_scaffold_20272_c1	Guaymas_4559-240_scaffold_20272_c1_1	Guaymas_4559-240_scaffold_20272_c1	NA	NA	NA	NA	NA	NA	NA	NA	NA	NA	NA	NA	NA	NA	NA	NA	7	1	0	Low-quality	Genome-fragment	1.61	0		1	2973	2973	2973	2973	r__Duplodnaviria	k__Heunggongvirae	p__Uroviricota	c__Caudoviricetes	o__	f__	lytic
Guaymas_4559-240_scaffold_20272_c1	Guaymas_4559-240_scaffold_20272_c1_2	Guaymas_4559-240_scaffold_20272_c1	NA	NA	NA	NA	NA	NA	NA	NA	NA	NA	NA	NA	NA	NA	NA	NA	7	1	0	Low-quality	Genome-fragment	1.61	0		1	2973	2973	2973	2973	r__Duplodnaviria	k__Heunggongvirae	p__Uroviricota	c__Caudoviricetes	o__	f__	lytic
Guaymas_4559-240_scaffold_20272_c1	Guaymas_4559-240_scaffold_20272_c1_3	Guaymas_4559-240_scaffold_20272_c1	K07505	NA	repA; regulatory protein RepA	5.9e-16	58.1	1.24	PF13481.6	AAA domain	1.8e-25	87.5	1.9	VOG00736	REFSEQ hypothetical protein	1e-13	48.8	5.39	7	1	0	Low-quality	Genome-fragment	1.61	0		1	2973	2973	2973	2973	r__Duplodnaviria	k__Heunggongvirae	p__Uroviricota	c__Caudoviricetes	o__	f__	lytic
Guaymas_4559-240_scaffold_20272_c1	Guaymas_4559-240_scaffold_20272_c1_4	Guaymas_4559-240_scaffold_20272_c1	NA	NA	NA	NA	NA	NA	NA	NA	NA	NA	NA	NA	NA	NA	NA	NA	7	1	0	Low-quality	Genome-fragment	1.61	0		1	2973	2973	2973	2973	r__Duplodnaviria	k__Heunggongvirae	p__Uroviricota	c__Caudoviricetes	o__	f__	lytic
Guaymas_4559-240_scaffold_20272_c1	Guaymas_4559-240_scaffold_20272_c1_5	Guaymas_4559-240_scaffold_20272_c1	NA	NA	NA	NA	NA	NA	NA	NA	NA	NA	NA	NA	NA	NA	NA	NA	7	1	0	Low-quality	Genome-fragment	1.61	0		1	2973	2973	2973	2973	r__Duplodnaviria	k__Heunggongvirae	p__Uroviricota	c__Caudoviricetes	o__	f__	lytic
Guaymas_4559-240_scaffold_20272_c1	Guaymas_4559-240_scaffold_20272_c1_6	Guaymas_4559-240_scaffold_20272_c1	K01520	NA	dut, DUT; dUTP pyrophosphatase [EC:3.6.1.23]	7.4e-44	150.1	2.79	PF00692.19	dUTPase	1.3e-33	113.3	2.5	VOG00080	sp|P33316|DUT_HUMAN Deoxyuridine 5'-triphosphate nucleotidohydrolase, mitochondrial	1.4e-40	136.3	10	7	1	0	Low-quality	Genome-fragment	1.61	0		1	2973	2973	2973	2973	r__Duplodnaviria	k__Heunggongvirae	p__Uroviricota	c__Caudoviricetes	o__	f__	lytic
Guaymas_4559-240_scaffold_20272_c1	Guaymas_4559-240_scaffold_20272_c1_7	Guaymas_4559-240_scaffold_20272_c1	NA	NA	NA	NA	NA	NA	NA	NA	NA	NA	NA	NA	NA	NA	NA	NA	7	1	0	Low-quality	Genome-fragment	1.61	0		1	2973	2973	2973	2973	r__Duplodnaviria	k__Heunggongvirae	p__Uroviricota	c__Caudoviricetes	o__	f__	lytic
Guaymas_4559-240_scaffold_12415_c1	Guaymas_4559-240_scaffold_12415_c1_1	Guaymas_4559-240_scaffold_12415_c1	NA	NA	NA	NA	NA	NA	NA	NA	NA	NA	NA	VOG00018	REFSEQ hypothetical protein	6.7e-26	89.9	1.98	4	2	0	Low-quality	Genome-fragment	2.03	0		1	4262	4262	4262	4262	r__Duplodnaviria	k__Heunggongvirae	p__Uroviricota	c__Caudoviricetes	o__	f__	lytic
Guaymas_4559-240_scaffold_12415_c1	Guaymas_4559-240_scaffold_12415_c1_2	Guaymas_4559-240_scaffold_12415_c1	NA	NA	NA	NA	NA	NA	NA	NA	NA	NA	NA	NA	NA	NA	NA	NA	4	2	0	Low-quality	Genome-fragment	2.03	0		1	4262	4262	4262	4262	r__Duplodnaviria	k__Heunggongvirae	p__Uroviricota	c__Caudoviricetes	o__	f__	lytic
Guaymas_4559-240_scaffold_12415_c1	Guaymas_4559-240_scaffold_12415_c1_3	Guaymas_4559-240_scaffold_12415_c1	K06903	NA	K06903; uncharacterized protein	1.8e-22	79.7	1.86	PF04965.14	Gene 25-like lysozyme	6e-17	59.1	1.37	VOG00326	sp|P09425|BP25_BPT4 Baseplate wedge protein gp25	3.2e-19	67.1	10	4	2	0	Low-quality	Genome-fragment	2.03	0		1	4262	4262	4262	4262	r__Duplodnaviria	k__Heunggongvirae	p__Uroviricota	c__Caudoviricetes	o__	f__	lytic
Guaymas_4559-240_scaffold_12415_c1	Guaymas_4559-240_scaffold_12415_c1_4	Guaymas_4559-240_scaffold_12415_c1	NA	NA	NA	NA	NA	NA	NA	NA	NA	NA	NA	VOG01144	sp|P19060|BP06_BPT4 Baseplate wedge protein gp6	3.3e-25	86.6	10	4	2	0	Low-quality	Genome-fragment	2.03	0		1	4262	4262	4262	4262	r__Duplodnaviria	k__Heunggongvirae	p__Uroviricota	c__Caudoviricetes	o__	f__	lytic
Guaymas_4559-240_scaffold_4465_c1	Guaymas_4559-240_scaffold_4465_c1_1	Guaymas_4559-240_scaffold_4465_c1	NA	NA	NA	NA	NA	NA	NA	NA	NA	NA	NA	NA	NA	NA	NA	NA	14	1	0	Low-quality	Genome-fragment	22.9	0		1	8811	8811	8811	8811	r__Duplodnaviria	k__Heunggongvirae	p__Uroviricota	c__Caudoviricetes	o__	f__	lytic
Guaymas_4559-240_scaffold_4465_c1	Guaymas_4559-240_scaffold_4465_c1_2	Guaymas_4559-240_scaffold_4465_c1	NA	NA	NA	NA	NA	NA	NA	NA	NA	NA	NA	NA	NA	NA	NA	NA	14	1	0	Low-quality	Genome-fragment	22.9	0		1	8811	8811	8811	8811	r__Duplodnaviria	k__Heunggongvirae	p__Uroviricota	c__Caudoviricetes	o__	f__	lytic
Guaymas_4559-240_scaffold_4465_c1	Guaymas_4559-240_scaffold_4465_c1_3	Guaymas_4559-240_scaffold_4465_c1	NA	NA	NA	NA	NA	NA	NA	NA	NA	NA	NA	VOG00677	sp|P10310|TERL_BPT3 Terminase, large subunit gp19	2.2e-82	275	10	14	1	0	Low-quality	Genome-fragment	22.9	0		1	8811	8811	8811	8811	r__Duplodnaviria	k__Heunggongvirae	p__Uroviricota	c__Caudoviricetes	o__	f__	lytic
Guaymas_4559-240_scaffold_4465_c1	Guaymas_4559-240_scaffold_4465_c1_4	Guaymas_4559-240_scaffold_4465_c1	NA	NA	NA	NA	NA	NA	NA	NA	NA	NA	NA	NA	NA	NA	NA	NA	14	1	0	Low-quality	Genome-fragment	22.9	0		1	8811	8811	8811	8811	r__Duplodnaviria	k__Heunggongvirae	p__Uroviricota	c__Caudoviricetes	o__	f__	lytic
Guaymas_4559-240_scaffold_4465_c1	Guaymas_4559-240_scaffold_4465_c1_5	Guaymas_4559-240_scaffold_4465_c1	K02314	NA	dnaB; replicative DNA helicase [EC:3.6.4.12]	1.5e-19	69.8	5.15	NA	NA	NA	NA	NA	VOG00557	sp|P04530|VG41_BPT4 ATP-dependent helicase 41	5.7e-17	60	10	14	1	0	Low-quality	Genome-fragment	22.9	0		1	8811	8811	8811	8811	r__Duplodnaviria	k__Heunggongvirae	p__Uroviricota	c__Caudoviricetes	o__	f__	lytic
Guaymas_4559-240_scaffold_4465_c1	Guaymas_4559-240_scaffold_4465_c1_6	Guaymas_4559-240_scaffold_4465_c1	NA	NA	NA	NA	NA	NA	NA	NA	NA	NA	NA	NA	NA	NA	NA	NA	14	1	0	Low-quality	Genome-fragment	22.9	0		1	8811	8811	8811	8811	r__Duplodnaviria	k__Heunggongvirae	p__Uroviricota	c__Caudoviricetes	o__	f__	lytic
Guaymas_4559-240_scaffold_4465_c1	Guaymas_4559-240_scaffold_4465_c1_7	Guaymas_4559-240_scaffold_4465_c1	NA	NA	NA	NA	NA	NA	NA	NA	NA	NA	NA	NA	NA	NA	NA	NA	14	1	0	Low-quality	Genome-fragment	22.9	0		1	8811	8811	8811	8811	r__Duplodnaviria	k__Heunggongvirae	p__Uroviricota	c__Caudoviricetes	o__	f__	lytic
Guaymas_4559-240_scaffold_4465_c1	Guaymas_4559-240_scaffold_4465_c1_8	Guaymas_4559-240_scaffold_4465_c1	NA	NA	NA	NA	NA	NA	NA	NA	NA	NA	NA	NA	NA	NA	NA	NA	14	1	0	Low-quality	Genome-fragment	22.9	0		1	8811	8811	8811	8811	r__Duplodnaviria	k__Heunggongvirae	p__Uroviricota	c__Caudoviricetes	o__	f__	lytic
Guaymas_4559-240_scaffold_4465_c1	Guaymas_4559-240_scaffold_4465_c1_9	Guaymas_4559-240_scaffold_4465_c1	NA	NA	NA	NA	NA	NA	NA	NA	NA	NA	NA	NA	NA	NA	NA	NA	14	1	0	Low-quality	Genome-fragment	22.9	0		1	8811	8811	8811	8811	r__Duplodnaviria	k__Heunggongvirae	p__Uroviricota	c__Caudoviricetes	o__	f__	lytic
Guaymas_4559-240_scaffold_4465_c1	Guaymas_4559-240_scaffold_4465_c1_10	Guaymas_4559-240_scaffold_4465_c1	NA	NA	NA	NA	NA	NA	NA	NA	NA	NA	NA	NA	NA	NA	NA	NA	14	1	0	Low-quality	Genome-fragment	22.9	0		1	8811	8811	8811	8811	r__Duplodnaviria	k__Heunggongvirae	p__Uroviricota	c__Caudoviricetes	o__	f__	lytic
Guaymas_4559-240_scaffold_4465_c1	Guaymas_4559-240_scaffold_4465_c1_11	Guaymas_4559-240_scaffold_4465_c1	NA	NA	NA	NA	NA	NA	NA	NA	NA	NA	NA	NA	NA	NA	NA	NA	14	1	0	Low-quality	Genome-fragment	22.9	0		1	8811	8811	8811	8811	r__Duplodnaviria	k__Heunggongvirae	p__Uroviricota	c__Caudoviricetes	o__	f__	lytic
Guaymas_4559-240_scaffold_4465_c1	Guaymas_4559-240_scaffold_4465_c1_12	Guaymas_4559-240_scaffold_4465_c1	NA	NA	NA	NA	NA	NA	NA	NA	NA	NA	NA	NA	NA	NA	NA	NA	14	1	0	Low-quality	Genome-fragment	22.9	0		1	8811	8811	8811	8811	r__Duplodnaviria	k__Heunggongvirae	p__Uroviricota	c__Caudoviricetes	o__	f__	lytic
Guaymas_4559-240_scaffold_4465_c1	Guaymas_4559-240_scaffold_4465_c1_13	Guaymas_4559-240_scaffold_4465_c1	NA	NA	NA	NA	NA	NA	NA	NA	NA	NA	NA	NA	NA	NA	NA	NA	14	1	0	Low-quality	Genome-fragment	22.9	0		1	8811	8811	8811	8811	r__Duplodnaviria	k__Heunggongvirae	p__Uroviricota	c__Caudoviricetes	o__	f__	lytic
Guaymas_4559-240_scaffold_4465_c1	Guaymas_4559-240_scaffold_4465_c1_14	Guaymas_4559-240_scaffold_4465_c1	NA	NA	NA	NA	NA	NA	NA	NA	NA	NA	NA	NA	NA	NA	NA	NA	14	1	0	Low-quality	Genome-fragment	22.9	0		1	8811	8811	8811	8811	r__Duplodnaviria	k__Heunggongvirae	p__Uroviricota	c__Caudoviricetes	o__	f__	lytic
Guaymas_4559-240_scaffold_16561_c1	Guaymas_4559-240_scaffold_16561_c1_1	Guaymas_4559-240_scaffold_16561_c1	NA	NA	NA	NA	NA	NA	NA	NA	NA	NA	NA	NA	NA	NA	NA	NA	7	3	1	Low-quality	Genome-fragment	1.29	0		1	3456	3456	3456	3456	r__Duplodnaviria	k__Heunggongvirae	p__Uroviricota	c__Caudoviricetes	o__	f__	lytic
Guaymas_4559-240_scaffold_16561_c1	Guaymas_4559-240_scaffold_16561_c1_2	Guaymas_4559-240_scaffold_16561_c1	NA	NA	NA	NA	NA	NA	NA	NA	NA	NA	NA	NA	NA	NA	NA	NA	7	3	1	Low-quality	Genome-fragment	1.29	0		1	3456	3456	3456	3456	r__Duplodnaviria	k__Heunggongvirae	p__Uroviricota	c__Caudoviricetes	o__	f__	lytic
Guaymas_4559-240_scaffold_16561_c1	Guaymas_4559-240_scaffold_16561_c1_3	Guaymas_4559-240_scaffold_16561_c1	NA	NA	NA	NA	NA	NA	NA	NA	NA	NA	NA	VOG09985	REFSEQ hypothetical protein	1.4e-19	68.4	0.09	7	3	1	Low-quality	Genome-fragment	1.29	0		1	3456	3456	3456	3456	r__Duplodnaviria	k__Heunggongvirae	p__Uroviricota	c__Caudoviricetes	o__	f__	lytic
Guaymas_4559-240_scaffold_16561_c1	Guaymas_4559-240_scaffold_16561_c1_4	Guaymas_4559-240_scaffold_16561_c1	NA	NA	NA	NA	NA	NA	NA	NA	NA	NA	NA	VOG09925	REFSEQ hypothetical protein	1.5e-20	71.4	0.25	7	3	1	Low-quality	Genome-fragment	1.29	0		1	3456	3456	3456	3456	r__Duplodnaviria	k__Heunggongvirae	p__Uroviricota	c__Caudoviricetes	o__	f__	lytic
Guaymas_4559-240_scaffold_16561_c1	Guaymas_4559-240_scaffold_16561_c1_5	Guaymas_4559-240_scaffold_16561_c1	NA	NA	NA	NA	NA	NA	NA	NA	NA	NA	NA	VOG02569	sp|P15076|DNAPR_BPT4 Terminal DNA protecting protein	6.9e-23	79.2	6.97	7	3	1	Low-quality	Genome-fragment	1.29	0		1	3456	3456	3456	3456	r__Duplodnaviria	k__Heunggongvirae	p__Uroviricota	c__Caudoviricetes	o__	f__	lytic
Guaymas_4559-240_scaffold_16561_c1	Guaymas_4559-240_scaffold_16561_c1_6	Guaymas_4559-240_scaffold_16561_c1	K03413	NA	cheY; two-component system, chemotaxis family, chemotaxis protein CheY	2.6e-41	141.6	0	PF00072.24	Response regulator receiver domain	6.1e-30	101.6	0.06	VOG09424	REFSEQ EsV-1-65	1.1e-15	54.6	0.06	7	3	1	Low-quality	Genome-fragment	1.29	0		1	3456	3456	3456	3456	r__Duplodnaviria	k__Heunggongvirae	p__Uroviricota	c__Caudoviricetes	o__	f__	lytic
Guaymas_4559-240_scaffold_16561_c1	Guaymas_4559-240_scaffold_16561_c1_7	Guaymas_4559-240_scaffold_16561_c1	NA	NA	NA	NA	NA	NA	NA	NA	NA	NA	NA	VOG00771	sp|P15075|VG50_BPT4 Head completion protein Gp50	8e-27	92	10	7	3	1	Low-quality	Genome-fragment	1.29	0		1	3456	3456	3456	3456	r__Duplodnaviria	k__Heunggongvirae	p__Uroviricota	c__Caudoviricetes	o__	f__	lytic
Guaymas_4559-240_scaffold_6603_c1	Guaymas_4559-240_scaffold_6603_c1_1	Guaymas_4559-240_scaffold_6603_c1	NA	NA	NA	NA	NA	NA	NA	NA	NA	NA	NA	NA	NA	NA	NA	NA	21	1	0	Low-quality	Genome-fragment	4.53	0		1	6743	6743	6743	6743	r__Duplodnaviria	k__Heunggongvirae	p__Uroviricota	c__Caudoviricetes	o__	f__	lytic
Guaymas_4559-240_scaffold_6603_c1	Guaymas_4559-240_scaffold_6603_c1_2	Guaymas_4559-240_scaffold_6603_c1	K03465	NA	thyX, thy1; thymidylate synthase (FAD) [EC:2.1.1.148]	5.7e-47	160.1	4.3	PF02511.15	Thymidylate synthase complementing protein	2.8e-36	123	4.14	VOG00715	sp|Q05259|THYX_BPML5 Probable flavin-dependent thymidylate synthase	2.3e-35	120.1	10	21	1	0	Low-quality	Genome-fragment	4.53	0		1	6743	6743	6743	6743	r__Duplodnaviria	k__Heunggongvirae	p__Uroviricota	c__Caudoviricetes	o__	f__	lytic
Guaymas_4559-240_scaffold_6603_c1	Guaymas_4559-240_scaffold_6603_c1_3	Guaymas_4559-240_scaffold_6603_c1	NA	NA	NA	NA	NA	NA	NA	NA	NA	NA	NA	NA	NA	NA	NA	NA	21	1	0	Low-quality	Genome-fragment	4.53	0		1	6743	6743	6743	6743	r__Duplodnaviria	k__Heunggongvirae	p__Uroviricota	c__Caudoviricetes	o__	f__	lytic
Guaymas_4559-240_scaffold_6603_c1	Guaymas_4559-240_scaffold_6603_c1_4	Guaymas_4559-240_scaffold_6603_c1	NA	NA	NA	NA	NA	NA	NA	NA	NA	NA	NA	NA	NA	NA	NA	NA	21	1	0	Low-quality	Genome-fragment	4.53	0		1	6743	6743	6743	6743	r__Duplodnaviria	k__Heunggongvirae	p__Uroviricota	c__Caudoviricetes	o__	f__	lytic
Guaymas_4559-240_scaffold_6603_c1	Guaymas_4559-240_scaffold_6603_c1_5	Guaymas_4559-240_scaffold_6603_c1	K01520	NA	dut, DUT; dUTP pyrophosphatase [EC:3.6.1.23]	2.3e-22	79.5	2.79	NA	NA	NA	NA	NA	VOG00080	sp|P33316|DUT_HUMAN Deoxyuridine 5'-triphosphate nucleotidohydrolase, mitochondrial	3.3e-21	73.4	10	21	1	0	Low-quality	Genome-fragment	4.53	0		1	6743	6743	6743	6743	r__Duplodnaviria	k__Heunggongvirae	p__Uroviricota	c__Caudoviricetes	o__	f__	lytic
Guaymas_4559-240_scaffold_6603_c1	Guaymas_4559-240_scaffold_6603_c1_6	Guaymas_4559-240_scaffold_6603_c1	NA	NA	NA	NA	NA	NA	NA	NA	NA	NA	NA	NA	NA	NA	NA	NA	21	1	0	Low-quality	Genome-fragment	4.53	0		1	6743	6743	6743	6743	r__Duplodnaviria	k__Heunggongvirae	p__Uroviricota	c__Caudoviricetes	o__	f__	lytic
Guaymas_4559-240_scaffold_6603_c1	Guaymas_4559-240_scaffold_6603_c1_7	Guaymas_4559-240_scaffold_6603_c1	NA	NA	NA	NA	NA	NA	NA	NA	NA	NA	NA	NA	NA	NA	NA	NA	21	1	0	Low-quality	Genome-fragment	4.53	0		1	6743	6743	6743	6743	r__Duplodnaviria	k__Heunggongvirae	p__Uroviricota	c__Caudoviricetes	o__	f__	lytic
Guaymas_4559-240_scaffold_6603_c1	Guaymas_4559-240_scaffold_6603_c1_8	Guaymas_4559-240_scaffold_6603_c1	NA	NA	NA	NA	NA	NA	NA	NA	NA	NA	NA	NA	NA	NA	NA	NA	21	1	0	Low-quality	Genome-fragment	4.53	0		1	6743	6743	6743	6743	r__Duplodnaviria	k__Heunggongvirae	p__Uroviricota	c__Caudoviricetes	o__	f__	lytic
Guaymas_4559-240_scaffold_6603_c1	Guaymas_4559-240_scaffold_6603_c1_9	Guaymas_4559-240_scaffold_6603_c1	NA	NA	NA	NA	NA	NA	NA	NA	NA	NA	NA	NA	NA	NA	NA	NA	21	1	0	Low-quality	Genome-fragment	4.53	0		1	6743	6743	6743	6743	r__Duplodnaviria	k__Heunggongvirae	p__Uroviricota	c__Caudoviricetes	o__	f__	lytic
Guaymas_4559-240_scaffold_6603_c1	Guaymas_4559-240_scaffold_6603_c1_10	Guaymas_4559-240_scaffold_6603_c1	NA	NA	NA	NA	NA	NA	NA	NA	NA	NA	NA	NA	NA	NA	NA	NA	21	1	0	Low-quality	Genome-fragment	4.53	0		1	6743	6743	6743	6743	r__Duplodnaviria	k__Heunggongvirae	p__Uroviricota	c__Caudoviricetes	o__	f__	lytic
Guaymas_4559-240_scaffold_6603_c1	Guaymas_4559-240_scaffold_6603_c1_11	Guaymas_4559-240_scaffold_6603_c1	NA	NA	NA	NA	NA	NA	NA	NA	NA	NA	NA	NA	NA	NA	NA	NA	21	1	0	Low-quality	Genome-fragment	4.53	0		1	6743	6743	6743	6743	r__Duplodnaviria	k__Heunggongvirae	p__Uroviricota	c__Caudoviricetes	o__	f__	lytic
Guaymas_4559-240_scaffold_6603_c1	Guaymas_4559-240_scaffold_6603_c1_12	Guaymas_4559-240_scaffold_6603_c1	NA	NA	NA	NA	NA	NA	PF11753.8	Protein of unknwon function (DUF3310)	1e-14	52.4	4.26	VOG03764	REFSEQ hypothetical protein	4.3e-23	79.6	0.95	21	1	0	Low-quality	Genome-fragment	4.53	0		1	6743	6743	6743	6743	r__Duplodnaviria	k__Heunggongvirae	p__Uroviricota	c__Caudoviricetes	o__	f__	lytic
Guaymas_4559-240_scaffold_6603_c1	Guaymas_4559-240_scaffold_6603_c1_13	Guaymas_4559-240_scaffold_6603_c1	NA	NA	NA	NA	NA	NA	NA	NA	NA	NA	NA	NA	NA	NA	NA	NA	21	1	0	Low-quality	Genome-fragment	4.53	0		1	6743	6743	6743	6743	r__Duplodnaviria	k__Heunggongvirae	p__Uroviricota	c__Caudoviricetes	o__	f__	lytic
Guaymas_4559-240_scaffold_6603_c1	Guaymas_4559-240_scaffold_6603_c1_14	Guaymas_4559-240_scaffold_6603_c1	NA	NA	NA	NA	NA	NA	NA	NA	NA	NA	NA	NA	NA	NA	NA	NA	21	1	0	Low-quality	Genome-fragment	4.53	0		1	6743	6743	6743	6743	r__Duplodnaviria	k__Heunggongvirae	p__Uroviricota	c__Caudoviricetes	o__	f__	lytic
Guaymas_4559-240_scaffold_6603_c1	Guaymas_4559-240_scaffold_6603_c1_15	Guaymas_4559-240_scaffold_6603_c1	NA	NA	NA	NA	NA	NA	NA	NA	NA	NA	NA	NA	NA	NA	NA	NA	21	1	0	Low-quality	Genome-fragment	4.53	0		1	6743	6743	6743	6743	r__Duplodnaviria	k__Heunggongvirae	p__Uroviricota	c__Caudoviricetes	o__	f__	lytic
Guaymas_4559-240_scaffold_6603_c1	Guaymas_4559-240_scaffold_6603_c1_16	Guaymas_4559-240_scaffold_6603_c1	NA	NA	NA	NA	NA	NA	NA	NA	NA	NA	NA	NA	NA	NA	NA	NA	21	1	0	Low-quality	Genome-fragment	4.53	0		1	6743	6743	6743	6743	r__Duplodnaviria	k__Heunggongvirae	p__Uroviricota	c__Caudoviricetes	o__	f__	lytic
Guaymas_4559-240_scaffold_6603_c1	Guaymas_4559-240_scaffold_6603_c1_17	Guaymas_4559-240_scaffold_6603_c1	NA	NA	NA	NA	NA	NA	NA	NA	NA	NA	NA	NA	NA	NA	NA	NA	21	1	0	Low-quality	Genome-fragment	4.53	0		1	6743	6743	6743	6743	r__Duplodnaviria	k__Heunggongvirae	p__Uroviricota	c__Caudoviricetes	o__	f__	lytic
Guaymas_4559-240_scaffold_6603_c1	Guaymas_4559-240_scaffold_6603_c1_18	Guaymas_4559-240_scaffold_6603_c1	NA	NA	NA	NA	NA	NA	NA	NA	NA	NA	NA	NA	NA	NA	NA	NA	21	1	0	Low-quality	Genome-fragment	4.53	0		1	6743	6743	6743	6743	r__Duplodnaviria	k__Heunggongvirae	p__Uroviricota	c__Caudoviricetes	o__	f__	lytic
Guaymas_4559-240_scaffold_6603_c1	Guaymas_4559-240_scaffold_6603_c1_19	Guaymas_4559-240_scaffold_6603_c1	K07097	NA	K07097; uncharacterized protein	2.9e-13	49.4	0.26	NA	NA	NA	NA	NA	VOG01164	sp|P28355|RECJ_SALTY Single-stranded-DNA-specific exonuclease RecJ	7.3e-18	62.5	1.67	21	1	0	Low-quality	Genome-fragment	4.53	0		1	6743	6743	6743	6743	r__Duplodnaviria	k__Heunggongvirae	p__Uroviricota	c__Caudoviricetes	o__	f__	lytic
Guaymas_4559-240_scaffold_6603_c1	Guaymas_4559-240_scaffold_6603_c1_20	Guaymas_4559-240_scaffold_6603_c1	NA	NA	NA	NA	NA	NA	NA	NA	NA	NA	NA	NA	NA	NA	NA	NA	21	1	0	Low-quality	Genome-fragment	4.53	0		1	6743	6743	6743	6743	r__Duplodnaviria	k__Heunggongvirae	p__Uroviricota	c__Caudoviricetes	o__	f__	lytic
Guaymas_4559-240_scaffold_6603_c1	Guaymas_4559-240_scaffold_6603_c1_21	Guaymas_4559-240_scaffold_6603_c1	NA	NA	NA	NA	NA	NA	NA	NA	NA	NA	NA	NA	NA	NA	NA	NA	21	1	0	Low-quality	Genome-fragment	4.53	0		1	6743	6743	6743	6743	r__Duplodnaviria	k__Heunggongvirae	p__Uroviricota	c__Caudoviricetes	o__	f__	lytic
Guaymas_4559-240_scaffold_9911_c1	Guaymas_4559-240_scaffold_9911_c1_1	Guaymas_4559-240_scaffold_9911_c1	NA	NA	NA	NA	NA	NA	NA	NA	NA	NA	NA	VOG01029	sp|Q58294|RFCL_METJA Replication factor C large subunit	3.2e-27	93.5	9.64	7	1	0	Low-quality	Genome-fragment	2.59	0		1	5032	5032	5032	5032	NA	NA	NA	NA	NA	NA	lytic
Guaymas_4559-240_scaffold_9911_c1	Guaymas_4559-240_scaffold_9911_c1_2	Guaymas_4559-240_scaffold_9911_c1	NA	NA	NA	NA	NA	NA	NA	NA	NA	NA	NA	NA	NA	NA	NA	NA	7	1	0	Low-quality	Genome-fragment	2.59	0		1	5032	5032	5032	5032	NA	NA	NA	NA	NA	NA	lytic
Guaymas_4559-240_scaffold_9911_c1	Guaymas_4559-240_scaffold_9911_c1_3	Guaymas_4559-240_scaffold_9911_c1	NA	NA	NA	NA	NA	NA	NA	NA	NA	NA	NA	NA	NA	NA	NA	NA	7	1	0	Low-quality	Genome-fragment	2.59	0		1	5032	5032	5032	5032	NA	NA	NA	NA	NA	NA	lytic
Guaymas_4559-240_scaffold_9911_c1	Guaymas_4559-240_scaffold_9911_c1_4	Guaymas_4559-240_scaffold_9911_c1	NA	NA	NA	NA	NA	NA	NA	NA	NA	NA	NA	NA	NA	NA	NA	NA	7	1	0	Low-quality	Genome-fragment	2.59	0		1	5032	5032	5032	5032	NA	NA	NA	NA	NA	NA	lytic
Guaymas_4559-240_scaffold_9911_c1	Guaymas_4559-240_scaffold_9911_c1_5	Guaymas_4559-240_scaffold_9911_c1	NA	NA	NA	NA	NA	NA	NA	NA	NA	NA	NA	NA	NA	NA	NA	NA	7	1	0	Low-quality	Genome-fragment	2.59	0		1	5032	5032	5032	5032	NA	NA	NA	NA	NA	NA	lytic
Guaymas_4559-240_scaffold_9911_c1	Guaymas_4559-240_scaffold_9911_c1_6	Guaymas_4559-240_scaffold_9911_c1	NA	NA	NA	NA	NA	NA	NA	NA	NA	NA	NA	NA	NA	NA	NA	NA	7	1	0	Low-quality	Genome-fragment	2.59	0		1	5032	5032	5032	5032	NA	NA	NA	NA	NA	NA	lytic
Guaymas_4559-240_scaffold_9911_c1	Guaymas_4559-240_scaffold_9911_c1_7	Guaymas_4559-240_scaffold_9911_c1	NA	NA	NA	NA	NA	NA	NA	NA	NA	NA	NA	NA	NA	NA	NA	NA	7	1	0	Low-quality	Genome-fragment	2.59	0		1	5032	5032	5032	5032	NA	NA	NA	NA	NA	NA	lytic
Guaymas_4559-240_scaffold_4641_c1	Guaymas_4559-240_scaffold_4641_c1_1	Guaymas_4559-240_scaffold_4641_c1	NA	NA	NA	NA	NA	NA	NA	NA	NA	NA	NA	NA	NA	NA	NA	NA	15	2	0	Low-quality	Genome-fragment	4.26	0		1	8572	8572	8572	8572	r__Duplodnaviria	k__Heunggongvirae	p__Uroviricota	c__Caudoviricetes	o__	f__	lysogenic
Guaymas_4559-240_scaffold_4641_c1	Guaymas_4559-240_scaffold_4641_c1_2	Guaymas_4559-240_scaffold_4641_c1	NA	NA	NA	NA	NA	NA	NA	NA	NA	NA	NA	NA	NA	NA	NA	NA	15	2	0	Low-quality	Genome-fragment	4.26	0		1	8572	8572	8572	8572	r__Duplodnaviria	k__Heunggongvirae	p__Uroviricota	c__Caudoviricetes	o__	f__	lysogenic
Guaymas_4559-240_scaffold_4641_c1	Guaymas_4559-240_scaffold_4641_c1_3	Guaymas_4559-240_scaffold_4641_c1	NA	NA	NA	NA	NA	NA	PF13385.6	Concanavalin A-like lectin/glucanases superfamily	5.8e-19	66.6	1.04	NA	NA	NA	NA	NA	15	2	0	Low-quality	Genome-fragment	4.26	0		1	8572	8572	8572	8572	r__Duplodnaviria	k__Heunggongvirae	p__Uroviricota	c__Caudoviricetes	o__	f__	lysogenic
Guaymas_4559-240_scaffold_4641_c1	Guaymas_4559-240_scaffold_4641_c1_4	Guaymas_4559-240_scaffold_4641_c1	NA	NA	NA	NA	NA	NA	NA	NA	NA	NA	NA	NA	NA	NA	NA	NA	15	2	0	Low-quality	Genome-fragment	4.26	0		1	8572	8572	8572	8572	r__Duplodnaviria	k__Heunggongvirae	p__Uroviricota	c__Caudoviricetes	o__	f__	lysogenic
Guaymas_4559-240_scaffold_4641_c1	Guaymas_4559-240_scaffold_4641_c1_5	Guaymas_4559-240_scaffold_4641_c1	NA	NA	NA	NA	NA	NA	NA	NA	NA	NA	NA	NA	NA	NA	NA	NA	15	2	0	Low-quality	Genome-fragment	4.26	0		1	8572	8572	8572	8572	r__Duplodnaviria	k__Heunggongvirae	p__Uroviricota	c__Caudoviricetes	o__	f__	lysogenic
Guaymas_4559-240_scaffold_4641_c1	Guaymas_4559-240_scaffold_4641_c1_6	Guaymas_4559-240_scaffold_4641_c1	NA	NA	NA	NA	NA	NA	NA	NA	NA	NA	NA	NA	NA	NA	NA	NA	15	2	0	Low-quality	Genome-fragment	4.26	0		1	8572	8572	8572	8572	r__Duplodnaviria	k__Heunggongvirae	p__Uroviricota	c__Caudoviricetes	o__	f__	lysogenic
Guaymas_4559-240_scaffold_4641_c1	Guaymas_4559-240_scaffold_4641_c1_7	Guaymas_4559-240_scaffold_4641_c1	NA	NA	NA	NA	NA	NA	NA	NA	NA	NA	NA	NA	NA	NA	NA	NA	15	2	0	Low-quality	Genome-fragment	4.26	0		1	8572	8572	8572	8572	r__Duplodnaviria	k__Heunggongvirae	p__Uroviricota	c__Caudoviricetes	o__	f__	lysogenic
Guaymas_4559-240_scaffold_4641_c1	Guaymas_4559-240_scaffold_4641_c1_8	Guaymas_4559-240_scaffold_4641_c1	K01185	NA	E3.2.1.17; lysozyme [EC:3.2.1.17]	1.5e-10	40.9	4.48	NA	NA	NA	NA	NA	VOG00922	sp|P51772|BPX_BPP2 Baseplate protein X	2.9e-14	50.7	2.11	15	2	0	Low-quality	Genome-fragment	4.26	0		1	8572	8572	8572	8572	r__Duplodnaviria	k__Heunggongvirae	p__Uroviricota	c__Caudoviricetes	o__	f__	lysogenic
Guaymas_4559-240_scaffold_4641_c1	Guaymas_4559-240_scaffold_4641_c1_9	Guaymas_4559-240_scaffold_4641_c1	K14059	NA	int; integrase	7.9e-80	268.7	7	PF00589.22	Phage integrase family	5e-26	89.4	9.33	VOG00041	sp|O10330|VLF1_NPVOP Very late expression factor 1	6.4e-55	184.7	10	15	2	0	Low-quality	Genome-fragment	4.26	0		1	8572	8572	8572	8572	r__Duplodnaviria	k__Heunggongvirae	p__Uroviricota	c__Caudoviricetes	o__	f__	lysogenic
Guaymas_4559-240_scaffold_4641_c1	Guaymas_4559-240_scaffold_4641_c1_10	Guaymas_4559-240_scaffold_4641_c1	NA	NA	NA	NA	NA	NA	NA	NA	NA	NA	NA	NA	NA	NA	NA	NA	15	2	0	Low-quality	Genome-fragment	4.26	0		1	8572	8572	8572	8572	r__Duplodnaviria	k__Heunggongvirae	p__Uroviricota	c__Caudoviricetes	o__	f__	lysogenic
Guaymas_4559-240_scaffold_4641_c1	Guaymas_4559-240_scaffold_4641_c1_11	Guaymas_4559-240_scaffold_4641_c1	NA	NA	NA	NA	NA	NA	NA	NA	NA	NA	NA	NA	NA	NA	NA	NA	15	2	0	Low-quality	Genome-fragment	4.26	0		1	8572	8572	8572	8572	r__Duplodnaviria	k__Heunggongvirae	p__Uroviricota	c__Caudoviricetes	o__	f__	lysogenic
Guaymas_4559-240_scaffold_4641_c1	Guaymas_4559-240_scaffold_4641_c1_12	Guaymas_4559-240_scaffold_4641_c1	NA	NA	NA	NA	NA	NA	NA	NA	NA	NA	NA	NA	NA	NA	NA	NA	15	2	0	Low-quality	Genome-fragment	4.26	0		1	8572	8572	8572	8572	r__Duplodnaviria	k__Heunggongvirae	p__Uroviricota	c__Caudoviricetes	o__	f__	lysogenic
Guaymas_4559-240_scaffold_4641_c1	Guaymas_4559-240_scaffold_4641_c1_13	Guaymas_4559-240_scaffold_4641_c1	NA	NA	NA	NA	NA	NA	NA	NA	NA	NA	NA	NA	NA	NA	NA	NA	15	2	0	Low-quality	Genome-fragment	4.26	0		1	8572	8572	8572	8572	r__Duplodnaviria	k__Heunggongvirae	p__Uroviricota	c__Caudoviricetes	o__	f__	lysogenic
Guaymas_4559-240_scaffold_4641_c1	Guaymas_4559-240_scaffold_4641_c1_14	Guaymas_4559-240_scaffold_4641_c1	NA	NA	NA	NA	NA	NA	NA	NA	NA	NA	NA	NA	NA	NA	NA	NA	15	2	0	Low-quality	Genome-fragment	4.26	0		1	8572	8572	8572	8572	r__Duplodnaviria	k__Heunggongvirae	p__Uroviricota	c__Caudoviricetes	o__	f__	lysogenic
Guaymas_4559-240_scaffold_4641_c1	Guaymas_4559-240_scaffold_4641_c1_15	Guaymas_4559-240_scaffold_4641_c1	NA	NA	NA	NA	NA	NA	NA	NA	NA	NA	NA	NA	NA	NA	NA	NA	15	2	0	Low-quality	Genome-fragment	4.26	0		1	8572	8572	8572	8572	r__Duplodnaviria	k__Heunggongvirae	p__Uroviricota	c__Caudoviricetes	o__	f__	lysogenic
Guaymas_4559-240_scaffold_8951_c1	Guaymas_4559-240_scaffold_8951_c1_1	Guaymas_4559-240_scaffold_8951_c1	NA	NA	NA	NA	NA	NA	NA	NA	NA	NA	NA	NA	NA	NA	NA	NA	8	0	0	Not-determined	Genome-fragment	NA	0	no viral genes detected	1	5417	5417	5417	5417	r__Duplodnaviria	k__Heunggongvirae	p__Uroviricota	c__Caudoviricetes	o__	f__	lytic
Guaymas_4559-240_scaffold_8951_c1	Guaymas_4559-240_scaffold_8951_c1_2	Guaymas_4559-240_scaffold_8951_c1	NA	NA	NA	NA	NA	NA	NA	NA	NA	NA	NA	NA	NA	NA	NA	NA	8	0	0	Not-determined	Genome-fragment	NA	0	no viral genes detected	1	5417	5417	5417	5417	r__Duplodnaviria	k__Heunggongvirae	p__Uroviricota	c__Caudoviricetes	o__	f__	lytic
Guaymas_4559-240_scaffold_8951_c1	Guaymas_4559-240_scaffold_8951_c1_3	Guaymas_4559-240_scaffold_8951_c1	K03546	NA	sbcC, rad50; DNA repair protein SbcC/Rad50	2.5e-50	171.4	3.31	PF13476.6	AAA domain	1.5e-19	69.2	1.11	VOG00654	sp|P04522|EXO2_BPT4 Exonuclease subunit 2	4.1e-54	182.3	10	8	0	0	Not-determined	Genome-fragment	NA	0	no viral genes detected	1	5417	5417	5417	5417	r__Duplodnaviria	k__Heunggongvirae	p__Uroviricota	c__Caudoviricetes	o__	f__	lytic
Guaymas_4559-240_scaffold_8951_c1	Guaymas_4559-240_scaffold_8951_c1_4	Guaymas_4559-240_scaffold_8951_c1	K03547	NA	sbcD, mre11; DNA repair protein SbcD/Mre11	4.5e-25	88.4	2.76	NA	NA	NA	NA	NA	VOG01045	sp|P04521|EXO1_BPT4 Exonuclease subunit 1	5.5e-31	105.7	10	8	0	0	Not-determined	Genome-fragment	NA	0	no viral genes detected	1	5417	5417	5417	5417	r__Duplodnaviria	k__Heunggongvirae	p__Uroviricota	c__Caudoviricetes	o__	f__	lytic
Guaymas_4559-240_scaffold_8951_c1	Guaymas_4559-240_scaffold_8951_c1_5	Guaymas_4559-240_scaffold_8951_c1	NA	NA	NA	NA	NA	NA	NA	NA	NA	NA	NA	NA	NA	NA	NA	NA	8	0	0	Not-determined	Genome-fragment	NA	0	no viral genes detected	1	5417	5417	5417	5417	r__Duplodnaviria	k__Heunggongvirae	p__Uroviricota	c__Caudoviricetes	o__	f__	lytic
Guaymas_4559-240_scaffold_8951_c1	Guaymas_4559-240_scaffold_8951_c1_6	Guaymas_4559-240_scaffold_8951_c1	NA	NA	NA	NA	NA	NA	NA	NA	NA	NA	NA	NA	NA	NA	NA	NA	8	0	0	Not-determined	Genome-fragment	NA	0	no viral genes detected	1	5417	5417	5417	5417	r__Duplodnaviria	k__Heunggongvirae	p__Uroviricota	c__Caudoviricetes	o__	f__	lytic
Guaymas_4559-240_scaffold_8951_c1	Guaymas_4559-240_scaffold_8951_c1_7	Guaymas_4559-240_scaffold_8951_c1	NA	NA	NA	NA	NA	NA	NA	NA	NA	NA	NA	NA	NA	NA	NA	NA	8	0	0	Not-determined	Genome-fragment	NA	0	no viral genes detected	1	5417	5417	5417	5417	r__Duplodnaviria	k__Heunggongvirae	p__Uroviricota	c__Caudoviricetes	o__	f__	lytic
Guaymas_4559-240_scaffold_8951_c1	Guaymas_4559-240_scaffold_8951_c1_8	Guaymas_4559-240_scaffold_8951_c1	NA	NA	NA	NA	NA	NA	NA	NA	NA	NA	NA	VOG19807	REFSEQ hypothetical protein	1.1e-15	54.4	0.18	8	0	0	Not-determined	Genome-fragment	NA	0	no viral genes detected	1	5417	5417	5417	5417	r__Duplodnaviria	k__Heunggongvirae	p__Uroviricota	c__Caudoviricetes	o__	f__	lytic
Guaymas_4559-240_scaffold_1438_c1	Guaymas_4559-240_scaffold_1438_c1_1	Guaymas_4559-240_scaffold_1438_c1	NA	NA	NA	NA	NA	NA	PF09718.10	Lambda phage tail tape-measure protein (Tape_meas_lam_C)	2.7e-26	89.4	1	VOG02360	REFSEQ tail tape measure protein	7.3e-13	45.3	1	21	7	0	Low-quality	Genome-fragment	24.26	0		1	19330	19330	19330	19330	r__Duplodnaviria	k__Heunggongvirae	p__Uroviricota	c__Caudoviricetes	o__	f__	lytic
Guaymas_4559-240_scaffold_1438_c1	Guaymas_4559-240_scaffold_1438_c1_2	Guaymas_4559-240_scaffold_1438_c1	NA	NA	NA	NA	NA	NA	NA	NA	NA	NA	NA	VOG00407	REFSEQ hypothetical protein	7.7e-20	69.5	1.89	21	7	0	Low-quality	Genome-fragment	24.26	0		1	19330	19330	19330	19330	r__Duplodnaviria	k__Heunggongvirae	p__Uroviricota	c__Caudoviricetes	o__	f__	lytic
Guaymas_4559-240_scaffold_1438_c1	Guaymas_4559-240_scaffold_1438_c1_3	Guaymas_4559-240_scaffold_1438_c1	NA	NA	NA	NA	NA	NA	NA	NA	NA	NA	NA	VOG01017	REFSEQ hypothetical protein	5.8e-18	62.8	3.58	21	7	0	Low-quality	Genome-fragment	24.26	0		1	19330	19330	19330	19330	r__Duplodnaviria	k__Heunggongvirae	p__Uroviricota	c__Caudoviricetes	o__	f__	lytic
Guaymas_4559-240_scaffold_1438_c1	Guaymas_4559-240_scaffold_1438_c1_4	Guaymas_4559-240_scaffold_1438_c1	K13695	NA	nlpC; probable lipoprotein NlpC	2.1e-11	43.1	0.03	PF00877.19	NlpC/P60 family	1.3e-12	45.5	1.39	VOG00189	REFSEQ hypothetical protein	2.6e-21	73.7	4.04	21	7	0	Low-quality	Genome-fragment	24.26	0		1	19330	19330	19330	19330	r__Duplodnaviria	k__Heunggongvirae	p__Uroviricota	c__Caudoviricetes	o__	f__	lytic
Guaymas_4559-240_scaffold_1438_c1	Guaymas_4559-240_scaffold_1438_c1_5	Guaymas_4559-240_scaffold_1438_c1	NA	NA	NA	NA	NA	NA	NA	NA	NA	NA	NA	VOG00685	REFSEQ hypothetical protein	3.8e-82	274.7	4.03	21	7	0	Low-quality	Genome-fragment	24.26	0		1	19330	19330	19330	19330	r__Duplodnaviria	k__Heunggongvirae	p__Uroviricota	c__Caudoviricetes	o__	f__	lytic
Guaymas_4559-240_scaffold_1438_c1	Guaymas_4559-240_scaffold_1438_c1_6	Guaymas_4559-240_scaffold_1438_c1	NA	NA	NA	NA	NA	NA	NA	NA	NA	NA	NA	NA	NA	NA	NA	NA	21	7	0	Low-quality	Genome-fragment	24.26	0		1	19330	19330	19330	19330	r__Duplodnaviria	k__Heunggongvirae	p__Uroviricota	c__Caudoviricetes	o__	f__	lytic
Guaymas_4559-240_scaffold_1438_c1	Guaymas_4559-240_scaffold_1438_c1_7	Guaymas_4559-240_scaffold_1438_c1	NA	NA	NA	NA	NA	NA	NA	NA	NA	NA	NA	NA	NA	NA	NA	NA	21	7	0	Low-quality	Genome-fragment	24.26	0		1	19330	19330	19330	19330	r__Duplodnaviria	k__Heunggongvirae	p__Uroviricota	c__Caudoviricetes	o__	f__	lytic
Guaymas_4559-240_scaffold_1438_c1	Guaymas_4559-240_scaffold_1438_c1_8	Guaymas_4559-240_scaffold_1438_c1	NA	NA	NA	NA	NA	NA	PF14311.6	Probable Zinc-ribbon domain	7.7e-11	40.1	0.1	VOG00776	sp|Q6QGD3|ENDO1_BPT5 Putative endonuclease	6.5e-54	180.7	2.74	21	7	0	Low-quality	Genome-fragment	24.26	0		1	19330	19330	19330	19330	r__Duplodnaviria	k__Heunggongvirae	p__Uroviricota	c__Caudoviricetes	o__	f__	lytic
Guaymas_4559-240_scaffold_1438_c1	Guaymas_4559-240_scaffold_1438_c1_9	Guaymas_4559-240_scaffold_1438_c1	NA	NA	NA	NA	NA	NA	NA	NA	NA	NA	NA	VOG00021	sp|Q6QGD3|ENDO1_BPT5 Putative endonuclease	2.1e-15	55.4	4.82	21	7	0	Low-quality	Genome-fragment	24.26	0		1	19330	19330	19330	19330	r__Duplodnaviria	k__Heunggongvirae	p__Uroviricota	c__Caudoviricetes	o__	f__	lytic
Guaymas_4559-240_scaffold_1438_c1	Guaymas_4559-240_scaffold_1438_c1_10	Guaymas_4559-240_scaffold_1438_c1	NA	NA	NA	NA	NA	NA	NA	NA	NA	NA	NA	NA	NA	NA	NA	NA	21	7	0	Low-quality	Genome-fragment	24.26	0		1	19330	19330	19330	19330	r__Duplodnaviria	k__Heunggongvirae	p__Uroviricota	c__Caudoviricetes	o__	f__	lytic
Guaymas_4559-240_scaffold_1438_c1	Guaymas_4559-240_scaffold_1438_c1_11	Guaymas_4559-240_scaffold_1438_c1	NA	NA	NA	NA	NA	NA	NA	NA	NA	NA	NA	NA	NA	NA	NA	NA	21	7	0	Low-quality	Genome-fragment	24.26	0		1	19330	19330	19330	19330	r__Duplodnaviria	k__Heunggongvirae	p__Uroviricota	c__Caudoviricetes	o__	f__	lytic
Guaymas_4559-240_scaffold_1438_c1	Guaymas_4559-240_scaffold_1438_c1_12	Guaymas_4559-240_scaffold_1438_c1	NA	NA	NA	NA	NA	NA	NA	NA	NA	NA	NA	NA	NA	NA	NA	NA	21	7	0	Low-quality	Genome-fragment	24.26	0		1	19330	19330	19330	19330	r__Duplodnaviria	k__Heunggongvirae	p__Uroviricota	c__Caudoviricetes	o__	f__	lytic
Guaymas_4559-240_scaffold_1438_c1	Guaymas_4559-240_scaffold_1438_c1_13	Guaymas_4559-240_scaffold_1438_c1	NA	NA	NA	NA	NA	NA	PF07087.11	Protein of unknown function (DUF1353)	3.3e-32	108	0.45	VOG00750	REFSEQ hypothetical protein	3e-34	115.4	1.27	21	7	0	Low-quality	Genome-fragment	24.26	0		1	19330	19330	19330	19330	r__Duplodnaviria	k__Heunggongvirae	p__Uroviricota	c__Caudoviricetes	o__	f__	lytic
Guaymas_4559-240_scaffold_1438_c1	Guaymas_4559-240_scaffold_1438_c1_14	Guaymas_4559-240_scaffold_1438_c1	NA	NA	NA	NA	NA	NA	NA	NA	NA	NA	NA	NA	NA	NA	NA	NA	21	7	0	Low-quality	Genome-fragment	24.26	0		1	19330	19330	19330	19330	r__Duplodnaviria	k__Heunggongvirae	p__Uroviricota	c__Caudoviricetes	o__	f__	lytic
Guaymas_4559-240_scaffold_1438_c1	Guaymas_4559-240_scaffold_1438_c1_15	Guaymas_4559-240_scaffold_1438_c1	NA	NA	NA	NA	NA	NA	NA	NA	NA	NA	NA	NA	NA	NA	NA	NA	21	7	0	Low-quality	Genome-fragment	24.26	0		1	19330	19330	19330	19330	r__Duplodnaviria	k__Heunggongvirae	p__Uroviricota	c__Caudoviricetes	o__	f__	lytic
Guaymas_4559-240_scaffold_1438_c1	Guaymas_4559-240_scaffold_1438_c1_16	Guaymas_4559-240_scaffold_1438_c1	NA	NA	NA	NA	NA	NA	NA	NA	NA	NA	NA	NA	NA	NA	NA	NA	21	7	0	Low-quality	Genome-fragment	24.26	0		1	19330	19330	19330	19330	r__Duplodnaviria	k__Heunggongvirae	p__Uroviricota	c__Caudoviricetes	o__	f__	lytic
Guaymas_4559-240_scaffold_1438_c1	Guaymas_4559-240_scaffold_1438_c1_17	Guaymas_4559-240_scaffold_1438_c1	NA	NA	NA	NA	NA	NA	NA	NA	NA	NA	NA	NA	NA	NA	NA	NA	21	7	0	Low-quality	Genome-fragment	24.26	0		1	19330	19330	19330	19330	r__Duplodnaviria	k__Heunggongvirae	p__Uroviricota	c__Caudoviricetes	o__	f__	lytic
Guaymas_4559-240_scaffold_1438_c1	Guaymas_4559-240_scaffold_1438_c1_18	Guaymas_4559-240_scaffold_1438_c1	NA	NA	NA	NA	NA	NA	NA	NA	NA	NA	NA	VOG13841	REFSEQ hypothetical protein	1.6e-21	74.9	0.13	21	7	0	Low-quality	Genome-fragment	24.26	0		1	19330	19330	19330	19330	r__Duplodnaviria	k__Heunggongvirae	p__Uroviricota	c__Caudoviricetes	o__	f__	lytic
Guaymas_4559-240_scaffold_1438_c1	Guaymas_4559-240_scaffold_1438_c1_19	Guaymas_4559-240_scaffold_1438_c1	NA	NA	NA	NA	NA	NA	NA	NA	NA	NA	NA	NA	NA	NA	NA	NA	21	7	0	Low-quality	Genome-fragment	24.26	0		1	19330	19330	19330	19330	r__Duplodnaviria	k__Heunggongvirae	p__Uroviricota	c__Caudoviricetes	o__	f__	lytic
Guaymas_4559-240_scaffold_1438_c1	Guaymas_4559-240_scaffold_1438_c1_20	Guaymas_4559-240_scaffold_1438_c1	NA	NA	NA	NA	NA	NA	NA	NA	NA	NA	NA	NA	NA	NA	NA	NA	21	7	0	Low-quality	Genome-fragment	24.26	0		1	19330	19330	19330	19330	r__Duplodnaviria	k__Heunggongvirae	p__Uroviricota	c__Caudoviricetes	o__	f__	lytic
Guaymas_4559-240_scaffold_1438_c1	Guaymas_4559-240_scaffold_1438_c1_21	Guaymas_4559-240_scaffold_1438_c1	K08640	NA	E3.4.17.14; zinc D-Ala-D-Ala carboxypeptidase [EC:3.4.17.14]	5e-18	64.8	1.65	PF08291.11	Peptidase M15	1.9e-18	64.4	1.32	VOG00542	REFSEQ hypothetical protein	5.3e-17	59.7	4.28	21	7	0	Low-quality	Genome-fragment	24.26	0		1	19330	19330	19330	19330	r__Duplodnaviria	k__Heunggongvirae	p__Uroviricota	c__Caudoviricetes	o__	f__	lytic
Guaymas_4559-240_scaffold_16233_c1	Guaymas_4559-240_scaffold_16233_c1_1	Guaymas_4559-240_scaffold_16233_c1	NA	NA	NA	NA	NA	NA	NA	NA	NA	NA	NA	NA	NA	NA	NA	NA	11	1	0	Low-quality	Genome-fragment	0.97	0		1	3511	3511	3511	3511	r__Duplodnaviria	k__Heunggongvirae	p__Uroviricota	c__Caudoviricetes	o__	f__	lytic
Guaymas_4559-240_scaffold_16233_c1	Guaymas_4559-240_scaffold_16233_c1_2	Guaymas_4559-240_scaffold_16233_c1	NA	NA	NA	NA	NA	NA	NA	NA	NA	NA	NA	VOG15245	REFSEQ hypothetical protein	2.6e-18	64.2	0.08	11	1	0	Low-quality	Genome-fragment	0.97	0		1	3511	3511	3511	3511	r__Duplodnaviria	k__Heunggongvirae	p__Uroviricota	c__Caudoviricetes	o__	f__	lytic
Guaymas_4559-240_scaffold_16233_c1	Guaymas_4559-240_scaffold_16233_c1_3	Guaymas_4559-240_scaffold_16233_c1	NA	NA	NA	NA	NA	NA	NA	NA	NA	NA	NA	NA	NA	NA	NA	NA	11	1	0	Low-quality	Genome-fragment	0.97	0		1	3511	3511	3511	3511	r__Duplodnaviria	k__Heunggongvirae	p__Uroviricota	c__Caudoviricetes	o__	f__	lytic
Guaymas_4559-240_scaffold_16233_c1	Guaymas_4559-240_scaffold_16233_c1_4	Guaymas_4559-240_scaffold_16233_c1	NA	NA	NA	NA	NA	NA	NA	NA	NA	NA	NA	NA	NA	NA	NA	NA	11	1	0	Low-quality	Genome-fragment	0.97	0		1	3511	3511	3511	3511	r__Duplodnaviria	k__Heunggongvirae	p__Uroviricota	c__Caudoviricetes	o__	f__	lytic
Guaymas_4559-240_scaffold_16233_c1	Guaymas_4559-240_scaffold_16233_c1_5	Guaymas_4559-240_scaffold_16233_c1	NA	NA	NA	NA	NA	NA	NA	NA	NA	NA	NA	NA	NA	NA	NA	NA	11	1	0	Low-quality	Genome-fragment	0.97	0		1	3511	3511	3511	3511	r__Duplodnaviria	k__Heunggongvirae	p__Uroviricota	c__Caudoviricetes	o__	f__	lytic
Guaymas_4559-240_scaffold_16233_c1	Guaymas_4559-240_scaffold_16233_c1_6	Guaymas_4559-240_scaffold_16233_c1	NA	NA	NA	NA	NA	NA	NA	NA	NA	NA	NA	NA	NA	NA	NA	NA	11	1	0	Low-quality	Genome-fragment	0.97	0		1	3511	3511	3511	3511	r__Duplodnaviria	k__Heunggongvirae	p__Uroviricota	c__Caudoviricetes	o__	f__	lytic
Guaymas_4559-240_scaffold_16233_c1	Guaymas_4559-240_scaffold_16233_c1_7	Guaymas_4559-240_scaffold_16233_c1	NA	NA	NA	NA	NA	NA	NA	NA	NA	NA	NA	NA	NA	NA	NA	NA	11	1	0	Low-quality	Genome-fragment	0.97	0		1	3511	3511	3511	3511	r__Duplodnaviria	k__Heunggongvirae	p__Uroviricota	c__Caudoviricetes	o__	f__	lytic
Guaymas_4559-240_scaffold_16233_c1	Guaymas_4559-240_scaffold_16233_c1_8	Guaymas_4559-240_scaffold_16233_c1	NA	NA	NA	NA	NA	NA	NA	NA	NA	NA	NA	NA	NA	NA	NA	NA	11	1	0	Low-quality	Genome-fragment	0.97	0		1	3511	3511	3511	3511	r__Duplodnaviria	k__Heunggongvirae	p__Uroviricota	c__Caudoviricetes	o__	f__	lytic
Guaymas_4559-240_scaffold_16233_c1	Guaymas_4559-240_scaffold_16233_c1_9	Guaymas_4559-240_scaffold_16233_c1	NA	NA	NA	NA	NA	NA	NA	NA	NA	NA	NA	NA	NA	NA	NA	NA	11	1	0	Low-quality	Genome-fragment	0.97	0		1	3511	3511	3511	3511	r__Duplodnaviria	k__Heunggongvirae	p__Uroviricota	c__Caudoviricetes	o__	f__	lytic
Guaymas_4559-240_scaffold_16233_c1	Guaymas_4559-240_scaffold_16233_c1_10	Guaymas_4559-240_scaffold_16233_c1	NA	NA	NA	NA	NA	NA	NA	NA	NA	NA	NA	NA	NA	NA	NA	NA	11	1	0	Low-quality	Genome-fragment	0.97	0		1	3511	3511	3511	3511	r__Duplodnaviria	k__Heunggongvirae	p__Uroviricota	c__Caudoviricetes	o__	f__	lytic
Guaymas_4559-240_scaffold_16233_c1	Guaymas_4559-240_scaffold_16233_c1_11	Guaymas_4559-240_scaffold_16233_c1	NA	NA	NA	NA	NA	NA	NA	NA	NA	NA	NA	NA	NA	NA	NA	NA	11	1	0	Low-quality	Genome-fragment	0.97	0		1	3511	3511	3511	3511	r__Duplodnaviria	k__Heunggongvirae	p__Uroviricota	c__Caudoviricetes	o__	f__	lytic
Guaymas_4559-240_scaffold_19668_c1	Guaymas_4559-240_scaffold_19668_c1_1	Guaymas_4559-240_scaffold_19668_c1	NA	NA	NA	NA	NA	NA	NA	NA	NA	NA	NA	NA	NA	NA	NA	NA	6	2	0	Low-quality	Genome-fragment	1.76	0		1	3044	3044	3044	3044	r__Duplodnaviria	k__Heunggongvirae	p__Uroviricota	c__Caudoviricetes	o__	f__	lytic
Guaymas_4559-240_scaffold_19668_c1	Guaymas_4559-240_scaffold_19668_c1_2	Guaymas_4559-240_scaffold_19668_c1	NA	NA	NA	NA	NA	NA	NA	NA	NA	NA	NA	VOG11845	REFSEQ hypothetical protein	9.9e-15	52.5	1.21	6	2	0	Low-quality	Genome-fragment	1.76	0		1	3044	3044	3044	3044	r__Duplodnaviria	k__Heunggongvirae	p__Uroviricota	c__Caudoviricetes	o__	f__	lytic
Guaymas_4559-240_scaffold_19668_c1	Guaymas_4559-240_scaffold_19668_c1_3	Guaymas_4559-240_scaffold_19668_c1	NA	NA	NA	NA	NA	NA	PF07087.11	Protein of unknown function (DUF1353)	7.1e-13	46	0.45	VOG00750	REFSEQ hypothetical protein	3.6e-16	56.7	1.27	6	2	0	Low-quality	Genome-fragment	1.76	0		1	3044	3044	3044	3044	r__Duplodnaviria	k__Heunggongvirae	p__Uroviricota	c__Caudoviricetes	o__	f__	lytic
Guaymas_4559-240_scaffold_19668_c1	Guaymas_4559-240_scaffold_19668_c1_4	Guaymas_4559-240_scaffold_19668_c1	NA	NA	NA	NA	NA	NA	NA	NA	NA	NA	NA	NA	NA	NA	NA	NA	6	2	0	Low-quality	Genome-fragment	1.76	0		1	3044	3044	3044	3044	r__Duplodnaviria	k__Heunggongvirae	p__Uroviricota	c__Caudoviricetes	o__	f__	lytic
Guaymas_4559-240_scaffold_19668_c1	Guaymas_4559-240_scaffold_19668_c1_5	Guaymas_4559-240_scaffold_19668_c1	NA	NA	NA	NA	NA	NA	NA	NA	NA	NA	NA	NA	NA	NA	NA	NA	6	2	0	Low-quality	Genome-fragment	1.76	0		1	3044	3044	3044	3044	r__Duplodnaviria	k__Heunggongvirae	p__Uroviricota	c__Caudoviricetes	o__	f__	lytic
Guaymas_4559-240_scaffold_19668_c1	Guaymas_4559-240_scaffold_19668_c1_6	Guaymas_4559-240_scaffold_19668_c1	NA	NA	NA	NA	NA	NA	NA	NA	NA	NA	NA	NA	NA	NA	NA	NA	6	2	0	Low-quality	Genome-fragment	1.76	0		1	3044	3044	3044	3044	r__Duplodnaviria	k__Heunggongvirae	p__Uroviricota	c__Caudoviricetes	o__	f__	lytic
Guaymas_4559-240_scaffold_6261_c1	Guaymas_4559-240_scaffold_6261_c1_1	Guaymas_4559-240_scaffold_6261_c1	NA	NA	NA	NA	NA	NA	NA	NA	NA	NA	NA	NA	NA	NA	NA	NA	12	5	1	Low-quality	Genome-fragment	7.77	0		1	6999	6999	6999	6999	r__Duplodnaviria	k__Heunggongvirae	p__Uroviricota	c__Caudoviricetes	o__	f__	lytic
Guaymas_4559-240_scaffold_6261_c1	Guaymas_4559-240_scaffold_6261_c1_2	Guaymas_4559-240_scaffold_6261_c1	NA	NA	NA	NA	NA	NA	NA	NA	NA	NA	NA	NA	NA	NA	NA	NA	12	5	1	Low-quality	Genome-fragment	7.77	0		1	6999	6999	6999	6999	r__Duplodnaviria	k__Heunggongvirae	p__Uroviricota	c__Caudoviricetes	o__	f__	lytic
Guaymas_4559-240_scaffold_6261_c1	Guaymas_4559-240_scaffold_6261_c1_3	Guaymas_4559-240_scaffold_6261_c1	NA	NA	NA	NA	NA	NA	NA	NA	NA	NA	NA	VOG09980	REFSEQ hypothetical protein	2.9e-18	63.9	0.13	12	5	1	Low-quality	Genome-fragment	7.77	0		1	6999	6999	6999	6999	r__Duplodnaviria	k__Heunggongvirae	p__Uroviricota	c__Caudoviricetes	o__	f__	lytic
Guaymas_4559-240_scaffold_6261_c1	Guaymas_4559-240_scaffold_6261_c1_4	Guaymas_4559-240_scaffold_6261_c1	NA	NA	NA	NA	NA	NA	NA	NA	NA	NA	NA	VOG09980	REFSEQ hypothetical protein	1.8e-35	120.1	0.13	12	5	1	Low-quality	Genome-fragment	7.77	0		1	6999	6999	6999	6999	r__Duplodnaviria	k__Heunggongvirae	p__Uroviricota	c__Caudoviricetes	o__	f__	lytic
Guaymas_4559-240_scaffold_6261_c1	Guaymas_4559-240_scaffold_6261_c1_5	Guaymas_4559-240_scaffold_6261_c1	NA	NA	NA	NA	NA	NA	NA	NA	NA	NA	NA	VOG12769	REFSEQ hypothetical protein	6.1e-29	98.8	1.05	12	5	1	Low-quality	Genome-fragment	7.77	0		1	6999	6999	6999	6999	r__Duplodnaviria	k__Heunggongvirae	p__Uroviricota	c__Caudoviricetes	o__	f__	lytic
Guaymas_4559-240_scaffold_6261_c1	Guaymas_4559-240_scaffold_6261_c1_6	Guaymas_4559-240_scaffold_6261_c1	NA	NA	NA	NA	NA	NA	NA	NA	NA	NA	NA	NA	NA	NA	NA	NA	12	5	1	Low-quality	Genome-fragment	7.77	0		1	6999	6999	6999	6999	r__Duplodnaviria	k__Heunggongvirae	p__Uroviricota	c__Caudoviricetes	o__	f__	lytic
Guaymas_4559-240_scaffold_6261_c1	Guaymas_4559-240_scaffold_6261_c1_7	Guaymas_4559-240_scaffold_6261_c1	K01458	AMG	hutG; N-formylglutamate deformylase [EC:3.5.1.68]	1.3e-24	86.5	0.01	PF05013.12	N-formylglutamate amidohydrolase	1.3e-37	128	0.01	NA	NA	NA	NA	NA	12	5	1	Low-quality	Genome-fragment	7.77	0		1	6999	6999	6999	6999	r__Duplodnaviria	k__Heunggongvirae	p__Uroviricota	c__Caudoviricetes	o__	f__	lytic
Guaymas_4559-240_scaffold_6261_c1	Guaymas_4559-240_scaffold_6261_c1_8	Guaymas_4559-240_scaffold_6261_c1	NA	NA	NA	NA	NA	NA	NA	NA	NA	NA	NA	VOG02528	REFSEQ hypothetical protein	6.6e-11	40.3	1.23	12	5	1	Low-quality	Genome-fragment	7.77	0		1	6999	6999	6999	6999	r__Duplodnaviria	k__Heunggongvirae	p__Uroviricota	c__Caudoviricetes	o__	f__	lytic
Guaymas_4559-240_scaffold_6261_c1	Guaymas_4559-240_scaffold_6261_c1_9	Guaymas_4559-240_scaffold_6261_c1	NA	NA	NA	NA	NA	NA	NA	NA	NA	NA	NA	NA	NA	NA	NA	NA	12	5	1	Low-quality	Genome-fragment	7.77	0		1	6999	6999	6999	6999	r__Duplodnaviria	k__Heunggongvirae	p__Uroviricota	c__Caudoviricetes	o__	f__	lytic
Guaymas_4559-240_scaffold_6261_c1	Guaymas_4559-240_scaffold_6261_c1_10	Guaymas_4559-240_scaffold_6261_c1	NA	NA	NA	NA	NA	NA	NA	NA	NA	NA	NA	NA	NA	NA	NA	NA	12	5	1	Low-quality	Genome-fragment	7.77	0		1	6999	6999	6999	6999	r__Duplodnaviria	k__Heunggongvirae	p__Uroviricota	c__Caudoviricetes	o__	f__	lytic
Guaymas_4559-240_scaffold_6261_c1	Guaymas_4559-240_scaffold_6261_c1_11	Guaymas_4559-240_scaffold_6261_c1	NA	NA	NA	NA	NA	NA	NA	NA	NA	NA	NA	VOG00617	REFSEQ hypothetical protein	4.1e-15	53.9	2.95	12	5	1	Low-quality	Genome-fragment	7.77	0		1	6999	6999	6999	6999	r__Duplodnaviria	k__Heunggongvirae	p__Uroviricota	c__Caudoviricetes	o__	f__	lytic
Guaymas_4559-240_scaffold_6261_c1	Guaymas_4559-240_scaffold_6261_c1_12	Guaymas_4559-240_scaffold_6261_c1	K13522	AMG	K13522, nadM; bifunctional NMN adenylyltransferase/nudix hydrolase [EC:2.7.7.1 3.6.1.-]	5.2e-17	61.8	0.57	NA	NA	NA	NA	NA	VOG01675	sp|Q55928|NADM_SYNY3 Bifunctional NMN adenylyltransferase/Nudix hydrolase	2.1e-13	48.1	2.34	12	5	1	Low-quality	Genome-fragment	7.77	0		1	6999	6999	6999	6999	r__Duplodnaviria	k__Heunggongvirae	p__Uroviricota	c__Caudoviricetes	o__	f__	lytic
Guaymas_4559-240_scaffold_14765_c1	Guaymas_4559-240_scaffold_14765_c1_1	Guaymas_4559-240_scaffold_14765_c1	K06905	NA	K06905; uncharacterized protein	3.9e-67	226.7	0.73	NA	NA	NA	NA	NA	VOG00534	sp|P10312|BPD_BPP2 Probable baseplate hub protein	1.1e-36	124.4	3.45	6	5	0	Low-quality	Genome-fragment	6.82	0		1	3761	3761	3761	3761	r__Duplodnaviria	k__Heunggongvirae	p__Uroviricota	c__Caudoviricetes	o__	f__	lytic
Guaymas_4559-240_scaffold_14765_c1	Guaymas_4559-240_scaffold_14765_c1_2	Guaymas_4559-240_scaffold_14765_c1	NA	NA	NA	NA	NA	NA	PF04717.12	Type VI secretion system, phage-baseplate injector	2.5e-17	60.7	1	VOG00751	sp|P31340|SPIKE_BPP2 Spike protein	3.5e-16	57.5	9.01	6	5	0	Low-quality	Genome-fragment	6.82	0		1	3761	3761	3761	3761	r__Duplodnaviria	k__Heunggongvirae	p__Uroviricota	c__Caudoviricetes	o__	f__	lytic
Guaymas_4559-240_scaffold_14765_c1	Guaymas_4559-240_scaffold_14765_c1_3	Guaymas_4559-240_scaffold_14765_c1	NA	NA	NA	NA	NA	NA	PF06995.11	Phage P2 GpU	3.1e-19	66.6	1	VOG02176	sp|B0ZSH1|TMP_BPHA1 Probable tape measure protein	6.1e-14	50	1.6	6	5	0	Low-quality	Genome-fragment	6.82	0		1	3761	3761	3761	3761	r__Duplodnaviria	k__Heunggongvirae	p__Uroviricota	c__Caudoviricetes	o__	f__	lytic
Guaymas_4559-240_scaffold_14765_c1	Guaymas_4559-240_scaffold_14765_c1_4	Guaymas_4559-240_scaffold_14765_c1	K06903	NA	K06903; uncharacterized protein	6.1e-16	58.4	1.86	NA	NA	NA	NA	NA	VOG00326	sp|P09425|BP25_BPT4 Baseplate wedge protein gp25	2.6e-14	51.2	10	6	5	0	Low-quality	Genome-fragment	6.82	0		1	3761	3761	3761	3761	r__Duplodnaviria	k__Heunggongvirae	p__Uroviricota	c__Caudoviricetes	o__	f__	lytic
Guaymas_4559-240_scaffold_14765_c1	Guaymas_4559-240_scaffold_14765_c1_5	Guaymas_4559-240_scaffold_14765_c1	NA	NA	NA	NA	NA	NA	PF04865.14	Baseplate J-like protein	5.1e-68	226.8	2.88	VOG00243	sp|P51767|BPJ_BPP2 Baseplate protein J	1.9e-58	195.9	10	6	5	0	Low-quality	Genome-fragment	6.82	0		1	3761	3761	3761	3761	r__Duplodnaviria	k__Heunggongvirae	p__Uroviricota	c__Caudoviricetes	o__	f__	lytic
Guaymas_4559-240_scaffold_14765_c1	Guaymas_4559-240_scaffold_14765_c1_6	Guaymas_4559-240_scaffold_14765_c1	NA	NA	NA	NA	NA	NA	PF09684.10	Phage tail protein (Tail_P2_I)	1e-29	101	1	VOG01944	sp|P26701|BPI_BPP2 Baseplate protein I	8.7e-32	107.8	1.87	6	5	0	Low-quality	Genome-fragment	6.82	0		1	3761	3761	3761	3761	r__Duplodnaviria	k__Heunggongvirae	p__Uroviricota	c__Caudoviricetes	o__	f__	lytic
Guaymas_4559-240_scaffold_4787_c1	Guaymas_4559-240_scaffold_4787_c1_1	Guaymas_4559-240_scaffold_4787_c1	NA	NA	NA	NA	NA	NA	PF10387.9	Protein of unknown function (DUF2442)	1.4e-19	68.1	0.02	NA	NA	NA	NA	NA	10	0	0	Not-determined	Genome-fragment	NA	0	no viral genes detected	1	8422	8422	8422	8422	r__Duplodnaviria	k__Heunggongvirae	p__Uroviricota	c__Caudoviricetes	o__	f__	lytic
Guaymas_4559-240_scaffold_4787_c1	Guaymas_4559-240_scaffold_4787_c1_2	Guaymas_4559-240_scaffold_4787_c1	NA	NA	NA	NA	NA	NA	NA	NA	NA	NA	NA	NA	NA	NA	NA	NA	10	0	0	Not-determined	Genome-fragment	NA	0	no viral genes detected	1	8422	8422	8422	8422	r__Duplodnaviria	k__Heunggongvirae	p__Uroviricota	c__Caudoviricetes	o__	f__	lytic
Guaymas_4559-240_scaffold_4787_c1	Guaymas_4559-240_scaffold_4787_c1_3	Guaymas_4559-240_scaffold_4787_c1	NA	NA	NA	NA	NA	NA	NA	NA	NA	NA	NA	NA	NA	NA	NA	NA	10	0	0	Not-determined	Genome-fragment	NA	0	no viral genes detected	1	8422	8422	8422	8422	r__Duplodnaviria	k__Heunggongvirae	p__Uroviricota	c__Caudoviricetes	o__	f__	lytic
Guaymas_4559-240_scaffold_4787_c1	Guaymas_4559-240_scaffold_4787_c1_4	Guaymas_4559-240_scaffold_4787_c1	NA	NA	NA	NA	NA	NA	NA	NA	NA	NA	NA	NA	NA	NA	NA	NA	10	0	0	Not-determined	Genome-fragment	NA	0	no viral genes detected	1	8422	8422	8422	8422	r__Duplodnaviria	k__Heunggongvirae	p__Uroviricota	c__Caudoviricetes	o__	f__	lytic
Guaymas_4559-240_scaffold_4787_c1	Guaymas_4559-240_scaffold_4787_c1_5	Guaymas_4559-240_scaffold_4787_c1	NA	NA	NA	NA	NA	NA	NA	NA	NA	NA	NA	VOG00137	sp|P03766|Y290_LAMBD Uncharacterized nin region protein ORF290	1.8e-24	84.7	3.44	10	0	0	Not-determined	Genome-fragment	NA	0	no viral genes detected	1	8422	8422	8422	8422	r__Duplodnaviria	k__Heunggongvirae	p__Uroviricota	c__Caudoviricetes	o__	f__	lytic
Guaymas_4559-240_scaffold_4787_c1	Guaymas_4559-240_scaffold_4787_c1_6	Guaymas_4559-240_scaffold_4787_c1	K04095	NA	fic; cell filamentation protein	2.8e-10	40.1	0.04	PF02661.18	Fic/DOC family	5.5e-20	70	0.24	VOG24324	sp|Q9K0V1|Y459_NEIMB Uncharacterized protein NMB0459	1.7e-13	47.9	0.46	10	0	0	Not-determined	Genome-fragment	NA	0	no viral genes detected	1	8422	8422	8422	8422	r__Duplodnaviria	k__Heunggongvirae	p__Uroviricota	c__Caudoviricetes	o__	f__	lytic
Guaymas_4559-240_scaffold_4787_c1	Guaymas_4559-240_scaffold_4787_c1_7	Guaymas_4559-240_scaffold_4787_c1	NA	NA	NA	NA	NA	NA	NA	NA	NA	NA	NA	NA	NA	NA	NA	NA	10	0	0	Not-determined	Genome-fragment	NA	0	no viral genes detected	1	8422	8422	8422	8422	r__Duplodnaviria	k__Heunggongvirae	p__Uroviricota	c__Caudoviricetes	o__	f__	lytic
Guaymas_4559-240_scaffold_4787_c1	Guaymas_4559-240_scaffold_4787_c1_8	Guaymas_4559-240_scaffold_4787_c1	K19157	NA	yafQ; mRNA interferase YafQ [EC:3.1.-.-]	8.7e-24	83.9	0.01	PF15738.5	Bacterial toxin of type II toxin-antitoxin system, YafQ	1.4e-27	93.7	0.01	NA	NA	NA	NA	NA	10	0	0	Not-determined	Genome-fragment	NA	0	no viral genes detected	1	8422	8422	8422	8422	r__Duplodnaviria	k__Heunggongvirae	p__Uroviricota	c__Caudoviricetes	o__	f__	lytic
Guaymas_4559-240_scaffold_4787_c1	Guaymas_4559-240_scaffold_4787_c1_9	Guaymas_4559-240_scaffold_4787_c1	K07473	NA	dinJ; DNA-damage-inducible protein J	3.6e-24	84.9	0.09	PF04221.12	RelB antitoxin	9.2e-17	58.7	0.07	NA	NA	NA	NA	NA	10	0	0	Not-determined	Genome-fragment	NA	0	no viral genes detected	1	8422	8422	8422	8422	r__Duplodnaviria	k__Heunggongvirae	p__Uroviricota	c__Caudoviricetes	o__	f__	lytic
Guaymas_4559-240_scaffold_4787_c1	Guaymas_4559-240_scaffold_4787_c1_10	Guaymas_4559-240_scaffold_4787_c1	NA	NA	NA	NA	NA	NA	NA	NA	NA	NA	NA	NA	NA	NA	NA	NA	10	0	0	Not-determined	Genome-fragment	NA	0	no viral genes detected	1	8422	8422	8422	8422	r__Duplodnaviria	k__Heunggongvirae	p__Uroviricota	c__Caudoviricetes	o__	f__	lytic
Guaymas_4559-240_scaffold_33510_c1	Guaymas_4559-240_scaffold_33510_c1_1	Guaymas_4559-240_scaffold_33510_c1	NA	NA	NA	NA	NA	NA	NA	NA	NA	NA	NA	NA	NA	NA	NA	NA	6	1	0	Low-quality	Genome-fragment	1.47	0		1	2042	2042	2042	2042	NA	NA	NA	NA	NA	NA	lytic
Guaymas_4559-240_scaffold_33510_c1	Guaymas_4559-240_scaffold_33510_c1_2	Guaymas_4559-240_scaffold_33510_c1	NA	NA	NA	NA	NA	NA	NA	NA	NA	NA	NA	NA	NA	NA	NA	NA	6	1	0	Low-quality	Genome-fragment	1.47	0		1	2042	2042	2042	2042	NA	NA	NA	NA	NA	NA	lytic
Guaymas_4559-240_scaffold_33510_c1	Guaymas_4559-240_scaffold_33510_c1_3	Guaymas_4559-240_scaffold_33510_c1	NA	NA	NA	NA	NA	NA	NA	NA	NA	NA	NA	NA	NA	NA	NA	NA	6	1	0	Low-quality	Genome-fragment	1.47	0		1	2042	2042	2042	2042	NA	NA	NA	NA	NA	NA	lytic
Guaymas_4559-240_scaffold_33510_c1	Guaymas_4559-240_scaffold_33510_c1_4	Guaymas_4559-240_scaffold_33510_c1	NA	NA	NA	NA	NA	NA	NA	NA	NA	NA	NA	NA	NA	NA	NA	NA	6	1	0	Low-quality	Genome-fragment	1.47	0		1	2042	2042	2042	2042	NA	NA	NA	NA	NA	NA	lytic
Guaymas_4559-240_scaffold_33510_c1	Guaymas_4559-240_scaffold_33510_c1_5	Guaymas_4559-240_scaffold_33510_c1	NA	NA	NA	NA	NA	NA	PF16473.5	3' exoribonuclease, RNase T-like	4.1e-12	44.3	1.71	VOG03078	sp|P9WJ72|EXRBN_MYCTO 3'-5' exoribonuclease MT2234.1	7.4e-39	131.1	1.3	6	1	0	Low-quality	Genome-fragment	1.47	0		1	2042	2042	2042	2042	NA	NA	NA	NA	NA	NA	lytic
Guaymas_4559-240_scaffold_33510_c1	Guaymas_4559-240_scaffold_33510_c1_6	Guaymas_4559-240_scaffold_33510_c1	NA	NA	NA	NA	NA	NA	NA	NA	NA	NA	NA	NA	NA	NA	NA	NA	6	1	0	Low-quality	Genome-fragment	1.47	0		1	2042	2042	2042	2042	NA	NA	NA	NA	NA	NA	lytic
Guaymas_4559-240_scaffold_8164_c1	Guaymas_4559-240_scaffold_8164_c1_1	Guaymas_4559-240_scaffold_8164_c1	NA	NA	NA	NA	NA	NA	NA	NA	NA	NA	NA	NA	NA	NA	NA	NA	8	0	0	Not-determined	Genome-fragment	NA	0	no viral genes detected	1	5774	5774	5774	5774	r__Duplodnaviria	k__Heunggongvirae	p__Uroviricota	c__Caudoviricetes	o__	f__	lysogenic
Guaymas_4559-240_scaffold_8164_c1	Guaymas_4559-240_scaffold_8164_c1_2	Guaymas_4559-240_scaffold_8164_c1	NA	NA	NA	NA	NA	NA	NA	NA	NA	NA	NA	NA	NA	NA	NA	NA	8	0	0	Not-determined	Genome-fragment	NA	0	no viral genes detected	1	5774	5774	5774	5774	r__Duplodnaviria	k__Heunggongvirae	p__Uroviricota	c__Caudoviricetes	o__	f__	lysogenic
Guaymas_4559-240_scaffold_8164_c1	Guaymas_4559-240_scaffold_8164_c1_3	Guaymas_4559-240_scaffold_8164_c1	NA	NA	NA	NA	NA	NA	NA	NA	NA	NA	NA	NA	NA	NA	NA	NA	8	0	0	Not-determined	Genome-fragment	NA	0	no viral genes detected	1	5774	5774	5774	5774	r__Duplodnaviria	k__Heunggongvirae	p__Uroviricota	c__Caudoviricetes	o__	f__	lysogenic
Guaymas_4559-240_scaffold_8164_c1	Guaymas_4559-240_scaffold_8164_c1_4	Guaymas_4559-240_scaffold_8164_c1	K04763	NA	xerD; integrase/recombinase XerD	1.8e-24	86.6	2.87	PF00589.22	Phage integrase family	7.7e-22	75.8	9.33	VOG00041	sp|O10330|VLF1_NPVOP Very late expression factor 1	1.1e-24	85.3	10	8	0	0	Not-determined	Genome-fragment	NA	0	no viral genes detected	1	5774	5774	5774	5774	r__Duplodnaviria	k__Heunggongvirae	p__Uroviricota	c__Caudoviricetes	o__	f__	lysogenic
Guaymas_4559-240_scaffold_8164_c1	Guaymas_4559-240_scaffold_8164_c1_5	Guaymas_4559-240_scaffold_8164_c1	K06218	NA	relE, stbE; mRNA interferase RelE/StbE	1e-12	48.5	0.31	NA	NA	NA	NA	NA	VOG12122	REFSEQ hypothetical protein	8e-18	62.4	0.86	8	0	0	Not-determined	Genome-fragment	NA	0	no viral genes detected	1	5774	5774	5774	5774	r__Duplodnaviria	k__Heunggongvirae	p__Uroviricota	c__Caudoviricetes	o__	f__	lysogenic
Guaymas_4559-240_scaffold_8164_c1	Guaymas_4559-240_scaffold_8164_c1_6	Guaymas_4559-240_scaffold_8164_c1	NA	NA	NA	NA	NA	NA	NA	NA	NA	NA	NA	NA	NA	NA	NA	NA	8	0	0	Not-determined	Genome-fragment	NA	0	no viral genes detected	1	5774	5774	5774	5774	r__Duplodnaviria	k__Heunggongvirae	p__Uroviricota	c__Caudoviricetes	o__	f__	lysogenic
Guaymas_4559-240_scaffold_8164_c1	Guaymas_4559-240_scaffold_8164_c1_7	Guaymas_4559-240_scaffold_8164_c1	NA	NA	NA	NA	NA	NA	NA	NA	NA	NA	NA	NA	NA	NA	NA	NA	8	0	0	Not-determined	Genome-fragment	NA	0	no viral genes detected	1	5774	5774	5774	5774	r__Duplodnaviria	k__Heunggongvirae	p__Uroviricota	c__Caudoviricetes	o__	f__	lysogenic
Guaymas_4559-240_scaffold_8164_c1	Guaymas_4559-240_scaffold_8164_c1_8	Guaymas_4559-240_scaffold_8164_c1	NA	NA	NA	NA	NA	NA	NA	NA	NA	NA	NA	NA	NA	NA	NA	NA	8	0	0	Not-determined	Genome-fragment	NA	0	no viral genes detected	1	5774	5774	5774	5774	r__Duplodnaviria	k__Heunggongvirae	p__Uroviricota	c__Caudoviricetes	o__	f__	lysogenic
Guaymas_4559-240_scaffold_2371_c1	Guaymas_4559-240_scaffold_2371_c1_1	Guaymas_4559-240_scaffold_2371_c1	NA	NA	NA	NA	NA	NA	NA	NA	NA	NA	NA	NA	NA	NA	NA	NA	11	2	0	Low-quality	Genome-fragment	3.37	0		1	13816	13816	13816	13816	r__Duplodnaviria	k__Heunggongvirae	p__Uroviricota	c__Caudoviricetes	o__	f__	lytic
Guaymas_4559-240_scaffold_2371_c1	Guaymas_4559-240_scaffold_2371_c1_2	Guaymas_4559-240_scaffold_2371_c1	NA	NA	NA	NA	NA	NA	NA	NA	NA	NA	NA	NA	NA	NA	NA	NA	11	2	0	Low-quality	Genome-fragment	3.37	0		1	13816	13816	13816	13816	r__Duplodnaviria	k__Heunggongvirae	p__Uroviricota	c__Caudoviricetes	o__	f__	lytic
Guaymas_4559-240_scaffold_2371_c1	Guaymas_4559-240_scaffold_2371_c1_3	Guaymas_4559-240_scaffold_2371_c1	NA	NA	NA	NA	NA	NA	NA	NA	NA	NA	NA	NA	NA	NA	NA	NA	11	2	0	Low-quality	Genome-fragment	3.37	0		1	13816	13816	13816	13816	r__Duplodnaviria	k__Heunggongvirae	p__Uroviricota	c__Caudoviricetes	o__	f__	lytic
Guaymas_4559-240_scaffold_2371_c1	Guaymas_4559-240_scaffold_2371_c1_4	Guaymas_4559-240_scaffold_2371_c1	K09862	NA	K09862; uncharacterized protein	2.1e-11	43.4	0	NA	NA	NA	NA	NA	VOG00052	REFSEQ putative Hef-like homing endonuclease	4.2e-88	294.6	4.07	11	2	0	Low-quality	Genome-fragment	3.37	0		1	13816	13816	13816	13816	r__Duplodnaviria	k__Heunggongvirae	p__Uroviricota	c__Caudoviricetes	o__	f__	lytic
Guaymas_4559-240_scaffold_2371_c1	Guaymas_4559-240_scaffold_2371_c1_5	Guaymas_4559-240_scaffold_2371_c1	NA	NA	NA	NA	NA	NA	NA	NA	NA	NA	NA	NA	NA	NA	NA	NA	11	2	0	Low-quality	Genome-fragment	3.37	0		1	13816	13816	13816	13816	r__Duplodnaviria	k__Heunggongvirae	p__Uroviricota	c__Caudoviricetes	o__	f__	lytic
Guaymas_4559-240_scaffold_2371_c1	Guaymas_4559-240_scaffold_2371_c1_6	Guaymas_4559-240_scaffold_2371_c1	NA	NA	NA	NA	NA	NA	PF03420.13	Prohead core protein serine protease	1.8e-13	48.5	1.51	VOG00158	sp|P06807|PCPP_BPT4 Prohead core protein protease	7.2e-28	95.3	10	11	2	0	Low-quality	Genome-fragment	3.37	0		1	13816	13816	13816	13816	r__Duplodnaviria	k__Heunggongvirae	p__Uroviricota	c__Caudoviricetes	o__	f__	lytic
Guaymas_4559-240_scaffold_2371_c1	Guaymas_4559-240_scaffold_2371_c1_7	Guaymas_4559-240_scaffold_2371_c1	NA	NA	NA	NA	NA	NA	NA	NA	NA	NA	NA	VOG02646	REFSEQ putative RNA polymerase beta subunit	2.8e-13	46.1	1.24	11	2	0	Low-quality	Genome-fragment	3.37	0		1	13816	13816	13816	13816	r__Duplodnaviria	k__Heunggongvirae	p__Uroviricota	c__Caudoviricetes	o__	f__	lytic
Guaymas_4559-240_scaffold_2371_c1	Guaymas_4559-240_scaffold_2371_c1_8	Guaymas_4559-240_scaffold_2371_c1	NA	NA	NA	NA	NA	NA	NA	NA	NA	NA	NA	NA	NA	NA	NA	NA	11	2	0	Low-quality	Genome-fragment	3.37	0		1	13816	13816	13816	13816	r__Duplodnaviria	k__Heunggongvirae	p__Uroviricota	c__Caudoviricetes	o__	f__	lytic
Guaymas_4559-240_scaffold_2371_c1	Guaymas_4559-240_scaffold_2371_c1_9	Guaymas_4559-240_scaffold_2371_c1	NA	NA	NA	NA	NA	NA	NA	NA	NA	NA	NA	NA	NA	NA	NA	NA	11	2	0	Low-quality	Genome-fragment	3.37	0		1	13816	13816	13816	13816	r__Duplodnaviria	k__Heunggongvirae	p__Uroviricota	c__Caudoviricetes	o__	f__	lytic
Guaymas_4559-240_scaffold_2371_c1	Guaymas_4559-240_scaffold_2371_c1_10	Guaymas_4559-240_scaffold_2371_c1	NA	NA	NA	NA	NA	NA	NA	NA	NA	NA	NA	NA	NA	NA	NA	NA	11	2	0	Low-quality	Genome-fragment	3.37	0		1	13816	13816	13816	13816	r__Duplodnaviria	k__Heunggongvirae	p__Uroviricota	c__Caudoviricetes	o__	f__	lytic
Guaymas_4559-240_scaffold_2371_c1	Guaymas_4559-240_scaffold_2371_c1_11	Guaymas_4559-240_scaffold_2371_c1	NA	NA	NA	NA	NA	NA	NA	NA	NA	NA	NA	NA	NA	NA	NA	NA	11	2	0	Low-quality	Genome-fragment	3.37	0		1	13816	13816	13816	13816	r__Duplodnaviria	k__Heunggongvirae	p__Uroviricota	c__Caudoviricetes	o__	f__	lytic
Guaymas_4559-240_scaffold_30266_c1	Guaymas_4559-240_scaffold_30266_c1_1	Guaymas_4559-240_scaffold_30266_c1	NA	NA	NA	NA	NA	NA	PF13521.6	AAA domain	7.9e-13	46.8	0.55	VOG00154	sp|P24518|NADR_SALTY Trifunctional NAD biosynthesis/regulator protein NadR	3.5e-16	57.6	3.56	6	2	0	Low-quality	Genome-fragment	4.17	0		1	2201	2201	2201	2201	r__Duplodnaviria	k__Heunggongvirae	p__Uroviricota	c__Caudoviricetes	o__	f__	lytic
Guaymas_4559-240_scaffold_30266_c1	Guaymas_4559-240_scaffold_30266_c1_2	Guaymas_4559-240_scaffold_30266_c1	NA	NA	NA	NA	NA	NA	NA	NA	NA	NA	NA	NA	NA	NA	NA	NA	6	2	0	Low-quality	Genome-fragment	4.17	0		1	2201	2201	2201	2201	r__Duplodnaviria	k__Heunggongvirae	p__Uroviricota	c__Caudoviricetes	o__	f__	lytic
Guaymas_4559-240_scaffold_30266_c1	Guaymas_4559-240_scaffold_30266_c1_3	Guaymas_4559-240_scaffold_30266_c1	NA	NA	NA	NA	NA	NA	NA	NA	NA	NA	NA	NA	NA	NA	NA	NA	6	2	0	Low-quality	Genome-fragment	4.17	0		1	2201	2201	2201	2201	r__Duplodnaviria	k__Heunggongvirae	p__Uroviricota	c__Caudoviricetes	o__	f__	lytic
Guaymas_4559-240_scaffold_30266_c1	Guaymas_4559-240_scaffold_30266_c1_4	Guaymas_4559-240_scaffold_30266_c1	NA	NA	NA	NA	NA	NA	NA	NA	NA	NA	NA	NA	NA	NA	NA	NA	6	2	0	Low-quality	Genome-fragment	4.17	0		1	2201	2201	2201	2201	r__Duplodnaviria	k__Heunggongvirae	p__Uroviricota	c__Caudoviricetes	o__	f__	lytic
Guaymas_4559-240_scaffold_30266_c1	Guaymas_4559-240_scaffold_30266_c1_5	Guaymas_4559-240_scaffold_30266_c1	NA	NA	NA	NA	NA	NA	NA	NA	NA	NA	NA	NA	NA	NA	NA	NA	6	2	0	Low-quality	Genome-fragment	4.17	0		1	2201	2201	2201	2201	r__Duplodnaviria	k__Heunggongvirae	p__Uroviricota	c__Caudoviricetes	o__	f__	lytic
Guaymas_4559-240_scaffold_30266_c1	Guaymas_4559-240_scaffold_30266_c1_6	Guaymas_4559-240_scaffold_30266_c1	NA	NA	NA	NA	NA	NA	NA	NA	NA	NA	NA	NA	NA	NA	NA	NA	6	2	0	Low-quality	Genome-fragment	4.17	0		1	2201	2201	2201	2201	r__Duplodnaviria	k__Heunggongvirae	p__Uroviricota	c__Caudoviricetes	o__	f__	lytic
Guaymas_4559-240_scaffold_8735_c1	Guaymas_4559-240_scaffold_8735_c1_1	Guaymas_4559-240_scaffold_8735_c1	K03427	NA	hsdM; type I restriction enzyme M protein [EC:2.1.1.72]	1e-15	57.5	0.26	NA	NA	NA	NA	NA	VOG00171	sp|P10835|MTC3_PBCVC Modification methylase CviBIII	8.3e-12	42.5	0.2	7	0	0	Not-determined	Genome-fragment	NA	0	no viral genes detected	1	5496	5496	5496	5496	NA	NA	NA	NA	NA	NA	lytic
Guaymas_4559-240_scaffold_8735_c1	Guaymas_4559-240_scaffold_8735_c1_2	Guaymas_4559-240_scaffold_8735_c1	NA	NA	NA	NA	NA	NA	NA	NA	NA	NA	NA	NA	NA	NA	NA	NA	7	0	0	Not-determined	Genome-fragment	NA	0	no viral genes detected	1	5496	5496	5496	5496	NA	NA	NA	NA	NA	NA	lytic
Guaymas_4559-240_scaffold_8735_c1	Guaymas_4559-240_scaffold_8735_c1_3	Guaymas_4559-240_scaffold_8735_c1	K02338	NA	dnaN; DNA polymerase III subunit beta [EC:2.7.7.7]	2.3e-30	105.8	1.06	NA	NA	NA	NA	NA	VOG00157	sp|P9WNU1|DPO3B_MYCTU Beta sliding clamp	9.7e-18	62.3	3.21	7	0	0	Not-determined	Genome-fragment	NA	0	no viral genes detected	1	5496	5496	5496	5496	NA	NA	NA	NA	NA	NA	lytic
Guaymas_4559-240_scaffold_8735_c1	Guaymas_4559-240_scaffold_8735_c1_4	Guaymas_4559-240_scaffold_8735_c1	NA	NA	NA	NA	NA	NA	NA	NA	NA	NA	NA	NA	NA	NA	NA	NA	7	0	0	Not-determined	Genome-fragment	NA	0	no viral genes detected	1	5496	5496	5496	5496	NA	NA	NA	NA	NA	NA	lytic
Guaymas_4559-240_scaffold_8735_c1	Guaymas_4559-240_scaffold_8735_c1_5	Guaymas_4559-240_scaffold_8735_c1	NA	NA	NA	NA	NA	NA	NA	NA	NA	NA	NA	NA	NA	NA	NA	NA	7	0	0	Not-determined	Genome-fragment	NA	0	no viral genes detected	1	5496	5496	5496	5496	NA	NA	NA	NA	NA	NA	lytic
Guaymas_4559-240_scaffold_8735_c1	Guaymas_4559-240_scaffold_8735_c1_6	Guaymas_4559-240_scaffold_8735_c1	NA	NA	NA	NA	NA	NA	NA	NA	NA	NA	NA	NA	NA	NA	NA	NA	7	0	0	Not-determined	Genome-fragment	NA	0	no viral genes detected	1	5496	5496	5496	5496	NA	NA	NA	NA	NA	NA	lytic
Guaymas_4559-240_scaffold_8735_c1	Guaymas_4559-240_scaffold_8735_c1_7	Guaymas_4559-240_scaffold_8735_c1	NA	NA	NA	NA	NA	NA	NA	NA	NA	NA	NA	NA	NA	NA	NA	NA	7	0	0	Not-determined	Genome-fragment	NA	0	no viral genes detected	1	5496	5496	5496	5496	NA	NA	NA	NA	NA	NA	lytic
Guaymas_4559-240_scaffold_8058_c1	Guaymas_4559-240_scaffold_8058_c1_1	Guaymas_4559-240_scaffold_8058_c1	NA	NA	NA	NA	NA	NA	NA	NA	NA	NA	NA	NA	NA	NA	NA	NA	3	0	1	Not-determined	Genome-fragment	NA	0	no viral genes detected	1	5829	5829	5829	5829	NA	NA	NA	NA	NA	NA	lytic
Guaymas_4559-240_scaffold_8058_c1	Guaymas_4559-240_scaffold_8058_c1_2	Guaymas_4559-240_scaffold_8058_c1	K07316	NA	mod; adenine-specific DNA-methyltransferase [EC:2.1.1.72]	4.7e-66	223.5	0.17	PF01555.18	DNA methylase	2.6e-38	129.9	5.1	VOG00102	sp|P29538|MTH1_HAEPA Modification methylase HpaI	9.5e-27	91.6	10	3	0	1	Not-determined	Genome-fragment	NA	0	no viral genes detected	1	5829	5829	5829	5829	NA	NA	NA	NA	NA	NA	lytic
Guaymas_4559-240_scaffold_8058_c1	Guaymas_4559-240_scaffold_8058_c1_3	Guaymas_4559-240_scaffold_8058_c1	NA	NA	NA	NA	NA	NA	PF04851.15	Type III restriction enzyme, res subunit	3.9e-15	54.1	4.63	VOG00935	sp|P20703|UVSW_BPT4 ATP-dependent DNA helicase uvsW	2.8e-11	40.7	10	3	0	1	Not-determined	Genome-fragment	NA	0	no viral genes detected	1	5829	5829	5829	5829	NA	NA	NA	NA	NA	NA	lytic
Guaymas_4559-240_scaffold_8058_c1	Guaymas_4559-240_scaffold_8058_c1_4	Guaymas_4559-240_scaffold_8058_c1	NA	NA	NA	NA	NA	NA	NA	NA	NA	NA	NA	NA	NA	NA	NA	NA	3	0	1	Not-determined	Genome-fragment	NA	0	no viral genes detected	1	5829	5829	5829	5829	NA	NA	NA	NA	NA	NA	lytic
Guaymas_4559-240_scaffold_30388_c1	Guaymas_4559-240_scaffold_30388_c1_1	Guaymas_4559-240_scaffold_30388_c1	NA	NA	NA	NA	NA	NA	NA	NA	NA	NA	NA	NA	NA	NA	NA	NA	6	0	0	Low-quality	Genome-fragment	2.05	0	no viral genes detected	1	2194	2194	2194	2194	r__Duplodnaviria	k__Heunggongvirae	p__Uroviricota	c__Caudoviricetes	o__	f__	lytic
Guaymas_4559-240_scaffold_30388_c1	Guaymas_4559-240_scaffold_30388_c1_2	Guaymas_4559-240_scaffold_30388_c1	NA	NA	NA	NA	NA	NA	NA	NA	NA	NA	NA	NA	NA	NA	NA	NA	6	0	0	Low-quality	Genome-fragment	2.05	0	no viral genes detected	1	2194	2194	2194	2194	r__Duplodnaviria	k__Heunggongvirae	p__Uroviricota	c__Caudoviricetes	o__	f__	lytic
Guaymas_4559-240_scaffold_30388_c1	Guaymas_4559-240_scaffold_30388_c1_3	Guaymas_4559-240_scaffold_30388_c1	NA	NA	NA	NA	NA	NA	NA	NA	NA	NA	NA	VOG15023	REFSEQ methyltransferase	7.3e-17	59.3	0.14	6	0	0	Low-quality	Genome-fragment	2.05	0	no viral genes detected	1	2194	2194	2194	2194	r__Duplodnaviria	k__Heunggongvirae	p__Uroviricota	c__Caudoviricetes	o__	f__	lytic
Guaymas_4559-240_scaffold_30388_c1	Guaymas_4559-240_scaffold_30388_c1_4	Guaymas_4559-240_scaffold_30388_c1	NA	NA	NA	NA	NA	NA	NA	NA	NA	NA	NA	NA	NA	NA	NA	NA	6	0	0	Low-quality	Genome-fragment	2.05	0	no viral genes detected	1	2194	2194	2194	2194	r__Duplodnaviria	k__Heunggongvirae	p__Uroviricota	c__Caudoviricetes	o__	f__	lytic
Guaymas_4559-240_scaffold_30388_c1	Guaymas_4559-240_scaffold_30388_c1_5	Guaymas_4559-240_scaffold_30388_c1	NA	NA	NA	NA	NA	NA	NA	NA	NA	NA	NA	NA	NA	NA	NA	NA	6	0	0	Low-quality	Genome-fragment	2.05	0	no viral genes detected	1	2194	2194	2194	2194	r__Duplodnaviria	k__Heunggongvirae	p__Uroviricota	c__Caudoviricetes	o__	f__	lytic
Guaymas_4559-240_scaffold_30388_c1	Guaymas_4559-240_scaffold_30388_c1_6	Guaymas_4559-240_scaffold_30388_c1	NA	NA	NA	NA	NA	NA	NA	NA	NA	NA	NA	NA	NA	NA	NA	NA	6	0	0	Low-quality	Genome-fragment	2.05	0	no viral genes detected	1	2194	2194	2194	2194	r__Duplodnaviria	k__Heunggongvirae	p__Uroviricota	c__Caudoviricetes	o__	f__	lytic
Guaymas_4559-240_scaffold_108_c1_fragment_1	Guaymas_4559-240_scaffold_108_c1_fragment_1_1	Guaymas_4559-240_scaffold_108_c1_fragment_1	K00390	AMG	cysH; phosphoadenosine phosphosulfate reductase [EC:1.8.4.8 1.8.4.10]	1.1e-21	76.9	0.52	PF01507.19	Phosphoadenosine phosphosulfate reductase family	3.8e-15	54.2	0.34	VOG00137	sp|P03766|Y290_LAMBD Uncharacterized nin region protein ORF290	5.6e-37	125.8	3.44	38	4	2	Low-quality	Genome-fragment	22.31	0		1	41454	41454	41454	41454	r__Duplodnaviria	k__Heunggongvirae	p__Uroviricota	c__Caudoviricetes	o__	f__	lysogenic
Guaymas_4559-240_scaffold_108_c1_fragment_1	Guaymas_4559-240_scaffold_108_c1_fragment_1_2	Guaymas_4559-240_scaffold_108_c1_fragment_1	NA	NA	NA	NA	NA	NA	NA	NA	NA	NA	NA	NA	NA	NA	NA	NA	38	4	2	Low-quality	Genome-fragment	22.31	0		1	41454	41454	41454	41454	r__Duplodnaviria	k__Heunggongvirae	p__Uroviricota	c__Caudoviricetes	o__	f__	lysogenic
Guaymas_4559-240_scaffold_108_c1_fragment_1	Guaymas_4559-240_scaffold_108_c1_fragment_1_3	Guaymas_4559-240_scaffold_108_c1_fragment_1	NA	NA	NA	NA	NA	NA	NA	NA	NA	NA	NA	NA	NA	NA	NA	NA	38	4	2	Low-quality	Genome-fragment	22.31	0		1	41454	41454	41454	41454	r__Duplodnaviria	k__Heunggongvirae	p__Uroviricota	c__Caudoviricetes	o__	f__	lysogenic
Guaymas_4559-240_scaffold_108_c1_fragment_1	Guaymas_4559-240_scaffold_108_c1_fragment_1_4	Guaymas_4559-240_scaffold_108_c1_fragment_1	NA	NA	NA	NA	NA	NA	NA	NA	NA	NA	NA	VOG00670	sp|P03691|VR2B_BPT4 Protein rIIB	2.4e-89	297.4	8.6	38	4	2	Low-quality	Genome-fragment	22.31	0		1	41454	41454	41454	41454	r__Duplodnaviria	k__Heunggongvirae	p__Uroviricota	c__Caudoviricetes	o__	f__	lysogenic
Guaymas_4559-240_scaffold_108_c1_fragment_1	Guaymas_4559-240_scaffold_108_c1_fragment_1_5	Guaymas_4559-240_scaffold_108_c1_fragment_1	NA	NA	NA	NA	NA	NA	NA	NA	NA	NA	NA	VOG00620	sp|P03690|VR2A_BPT4 Protein rIIA	2e-120	401.7	4.92	38	4	2	Low-quality	Genome-fragment	22.31	0		1	41454	41454	41454	41454	r__Duplodnaviria	k__Heunggongvirae	p__Uroviricota	c__Caudoviricetes	o__	f__	lysogenic
Guaymas_4559-240_scaffold_108_c1_fragment_1	Guaymas_4559-240_scaffold_108_c1_fragment_1_6	Guaymas_4559-240_scaffold_108_c1_fragment_1	NA	NA	NA	NA	NA	NA	NA	NA	NA	NA	NA	NA	NA	NA	NA	NA	38	4	2	Low-quality	Genome-fragment	22.31	0		1	41454	41454	41454	41454	r__Duplodnaviria	k__Heunggongvirae	p__Uroviricota	c__Caudoviricetes	o__	f__	lysogenic
Guaymas_4559-240_scaffold_108_c1_fragment_1	Guaymas_4559-240_scaffold_108_c1_fragment_1_7	Guaymas_4559-240_scaffold_108_c1_fragment_1	K03465	NA	thyX, thy1; thymidylate synthase (FAD) [EC:2.1.1.148]	4e-20	72	4.3	PF02511.15	Thymidylate synthase complementing protein	1.7e-30	104.1	4.14	VOG01019	sp|P50621|RIR2_BACSU Ribonucleoside-diphosphate reductase subunit beta	3.1e-107	357.2	2.3	38	4	2	Low-quality	Genome-fragment	22.31	0		1	41454	41454	41454	41454	r__Duplodnaviria	k__Heunggongvirae	p__Uroviricota	c__Caudoviricetes	o__	f__	lysogenic
Guaymas_4559-240_scaffold_108_c1_fragment_1	Guaymas_4559-240_scaffold_108_c1_fragment_1_8	Guaymas_4559-240_scaffold_108_c1_fragment_1	NA	NA	NA	NA	NA	NA	NA	NA	NA	NA	NA	NA	NA	NA	NA	NA	38	4	2	Low-quality	Genome-fragment	22.31	0		1	41454	41454	41454	41454	r__Duplodnaviria	k__Heunggongvirae	p__Uroviricota	c__Caudoviricetes	o__	f__	lysogenic
Guaymas_4559-240_scaffold_108_c1_fragment_1	Guaymas_4559-240_scaffold_108_c1_fragment_1_9	Guaymas_4559-240_scaffold_108_c1_fragment_1	NA	NA	NA	NA	NA	NA	NA	NA	NA	NA	NA	NA	NA	NA	NA	NA	38	4	2	Low-quality	Genome-fragment	22.31	0		1	41454	41454	41454	41454	r__Duplodnaviria	k__Heunggongvirae	p__Uroviricota	c__Caudoviricetes	o__	f__	lysogenic
Guaymas_4559-240_scaffold_108_c1_fragment_1	Guaymas_4559-240_scaffold_108_c1_fragment_1_10	Guaymas_4559-240_scaffold_108_c1_fragment_1	NA	NA	NA	NA	NA	NA	NA	NA	NA	NA	NA	NA	NA	NA	NA	NA	38	4	2	Low-quality	Genome-fragment	22.31	0		1	41454	41454	41454	41454	r__Duplodnaviria	k__Heunggongvirae	p__Uroviricota	c__Caudoviricetes	o__	f__	lysogenic
Guaymas_4559-240_scaffold_108_c1_fragment_1	Guaymas_4559-240_scaffold_108_c1_fragment_1_11	Guaymas_4559-240_scaffold_108_c1_fragment_1	NA	NA	NA	NA	NA	NA	NA	NA	NA	NA	NA	NA	NA	NA	NA	NA	38	4	2	Low-quality	Genome-fragment	22.31	0		1	41454	41454	41454	41454	r__Duplodnaviria	k__Heunggongvirae	p__Uroviricota	c__Caudoviricetes	o__	f__	lysogenic
Guaymas_4559-240_scaffold_108_c1_fragment_1	Guaymas_4559-240_scaffold_108_c1_fragment_1_12	Guaymas_4559-240_scaffold_108_c1_fragment_1	NA	NA	NA	NA	NA	NA	NA	NA	NA	NA	NA	NA	NA	NA	NA	NA	38	4	2	Low-quality	Genome-fragment	22.31	0		1	41454	41454	41454	41454	r__Duplodnaviria	k__Heunggongvirae	p__Uroviricota	c__Caudoviricetes	o__	f__	lysogenic
Guaymas_4559-240_scaffold_108_c1_fragment_1	Guaymas_4559-240_scaffold_108_c1_fragment_1_13	Guaymas_4559-240_scaffold_108_c1_fragment_1	NA	NA	NA	NA	NA	NA	NA	NA	NA	NA	NA	NA	NA	NA	NA	NA	38	4	2	Low-quality	Genome-fragment	22.31	0		1	41454	41454	41454	41454	r__Duplodnaviria	k__Heunggongvirae	p__Uroviricota	c__Caudoviricetes	o__	f__	lysogenic
Guaymas_4559-240_scaffold_108_c1_fragment_1	Guaymas_4559-240_scaffold_108_c1_fragment_1_14	Guaymas_4559-240_scaffold_108_c1_fragment_1	NA	NA	NA	NA	NA	NA	NA	NA	NA	NA	NA	NA	NA	NA	NA	NA	38	4	2	Low-quality	Genome-fragment	22.31	0		1	41454	41454	41454	41454	r__Duplodnaviria	k__Heunggongvirae	p__Uroviricota	c__Caudoviricetes	o__	f__	lysogenic
Guaymas_4559-240_scaffold_108_c1_fragment_1	Guaymas_4559-240_scaffold_108_c1_fragment_1_15	Guaymas_4559-240_scaffold_108_c1_fragment_1	NA	NA	NA	NA	NA	NA	NA	NA	NA	NA	NA	NA	NA	NA	NA	NA	38	4	2	Low-quality	Genome-fragment	22.31	0		1	41454	41454	41454	41454	r__Duplodnaviria	k__Heunggongvirae	p__Uroviricota	c__Caudoviricetes	o__	f__	lysogenic
Guaymas_4559-240_scaffold_108_c1_fragment_1	Guaymas_4559-240_scaffold_108_c1_fragment_1_16	Guaymas_4559-240_scaffold_108_c1_fragment_1	NA	NA	NA	NA	NA	NA	NA	NA	NA	NA	NA	NA	NA	NA	NA	NA	38	4	2	Low-quality	Genome-fragment	22.31	0		1	41454	41454	41454	41454	r__Duplodnaviria	k__Heunggongvirae	p__Uroviricota	c__Caudoviricetes	o__	f__	lysogenic
Guaymas_4559-240_scaffold_108_c1_fragment_1	Guaymas_4559-240_scaffold_108_c1_fragment_1_17	Guaymas_4559-240_scaffold_108_c1_fragment_1	NA	NA	NA	NA	NA	NA	NA	NA	NA	NA	NA	NA	NA	NA	NA	NA	38	4	2	Low-quality	Genome-fragment	22.31	0		1	41454	41454	41454	41454	r__Duplodnaviria	k__Heunggongvirae	p__Uroviricota	c__Caudoviricetes	o__	f__	lysogenic
Guaymas_4559-240_scaffold_108_c1_fragment_1	Guaymas_4559-240_scaffold_108_c1_fragment_1_18	Guaymas_4559-240_scaffold_108_c1_fragment_1	NA	NA	NA	NA	NA	NA	NA	NA	NA	NA	NA	NA	NA	NA	NA	NA	38	4	2	Low-quality	Genome-fragment	22.31	0		1	41454	41454	41454	41454	r__Duplodnaviria	k__Heunggongvirae	p__Uroviricota	c__Caudoviricetes	o__	f__	lysogenic
Guaymas_4559-240_scaffold_108_c1_fragment_1	Guaymas_4559-240_scaffold_108_c1_fragment_1_19	Guaymas_4559-240_scaffold_108_c1_fragment_1	NA	NA	NA	NA	NA	NA	NA	NA	NA	NA	NA	NA	NA	NA	NA	NA	38	4	2	Low-quality	Genome-fragment	22.31	0		1	41454	41454	41454	41454	r__Duplodnaviria	k__Heunggongvirae	p__Uroviricota	c__Caudoviricetes	o__	f__	lysogenic
Guaymas_4559-240_scaffold_108_c1_fragment_1	Guaymas_4559-240_scaffold_108_c1_fragment_1_20	Guaymas_4559-240_scaffold_108_c1_fragment_1	NA	NA	NA	NA	NA	NA	NA	NA	NA	NA	NA	NA	NA	NA	NA	NA	38	4	2	Low-quality	Genome-fragment	22.31	0		1	41454	41454	41454	41454	r__Duplodnaviria	k__Heunggongvirae	p__Uroviricota	c__Caudoviricetes	o__	f__	lysogenic
Guaymas_4559-240_scaffold_108_c1_fragment_1	Guaymas_4559-240_scaffold_108_c1_fragment_1_21	Guaymas_4559-240_scaffold_108_c1_fragment_1	NA	NA	NA	NA	NA	NA	NA	NA	NA	NA	NA	NA	NA	NA	NA	NA	38	4	2	Low-quality	Genome-fragment	22.31	0		1	41454	41454	41454	41454	r__Duplodnaviria	k__Heunggongvirae	p__Uroviricota	c__Caudoviricetes	o__	f__	lysogenic
Guaymas_4559-240_scaffold_108_c1_fragment_1	Guaymas_4559-240_scaffold_108_c1_fragment_1_22	Guaymas_4559-240_scaffold_108_c1_fragment_1	NA	NA	NA	NA	NA	NA	NA	NA	NA	NA	NA	NA	NA	NA	NA	NA	38	4	2	Low-quality	Genome-fragment	22.31	0		1	41454	41454	41454	41454	r__Duplodnaviria	k__Heunggongvirae	p__Uroviricota	c__Caudoviricetes	o__	f__	lysogenic
Guaymas_4559-240_scaffold_108_c1_fragment_1	Guaymas_4559-240_scaffold_108_c1_fragment_1_23	Guaymas_4559-240_scaffold_108_c1_fragment_1	NA	NA	NA	NA	NA	NA	NA	NA	NA	NA	NA	NA	NA	NA	NA	NA	38	4	2	Low-quality	Genome-fragment	22.31	0		1	41454	41454	41454	41454	r__Duplodnaviria	k__Heunggongvirae	p__Uroviricota	c__Caudoviricetes	o__	f__	lysogenic
Guaymas_4559-240_scaffold_108_c1_fragment_1	Guaymas_4559-240_scaffold_108_c1_fragment_1_24	Guaymas_4559-240_scaffold_108_c1_fragment_1	NA	NA	NA	NA	NA	NA	NA	NA	NA	NA	NA	NA	NA	NA	NA	NA	38	4	2	Low-quality	Genome-fragment	22.31	0		1	41454	41454	41454	41454	r__Duplodnaviria	k__Heunggongvirae	p__Uroviricota	c__Caudoviricetes	o__	f__	lysogenic
Guaymas_4559-240_scaffold_108_c1_fragment_1	Guaymas_4559-240_scaffold_108_c1_fragment_1_25	Guaymas_4559-240_scaffold_108_c1_fragment_1	NA	NA	NA	NA	NA	NA	NA	NA	NA	NA	NA	NA	NA	NA	NA	NA	38	4	2	Low-quality	Genome-fragment	22.31	0		1	41454	41454	41454	41454	r__Duplodnaviria	k__Heunggongvirae	p__Uroviricota	c__Caudoviricetes	o__	f__	lysogenic
Guaymas_4559-240_scaffold_108_c1_fragment_1	Guaymas_4559-240_scaffold_108_c1_fragment_1_26	Guaymas_4559-240_scaffold_108_c1_fragment_1	NA	NA	NA	NA	NA	NA	NA	NA	NA	NA	NA	NA	NA	NA	NA	NA	38	4	2	Low-quality	Genome-fragment	22.31	0		1	41454	41454	41454	41454	r__Duplodnaviria	k__Heunggongvirae	p__Uroviricota	c__Caudoviricetes	o__	f__	lysogenic
Guaymas_4559-240_scaffold_108_c1_fragment_1	Guaymas_4559-240_scaffold_108_c1_fragment_1_27	Guaymas_4559-240_scaffold_108_c1_fragment_1	NA	NA	NA	NA	NA	NA	NA	NA	NA	NA	NA	NA	NA	NA	NA	NA	38	4	2	Low-quality	Genome-fragment	22.31	0		1	41454	41454	41454	41454	r__Duplodnaviria	k__Heunggongvirae	p__Uroviricota	c__Caudoviricetes	o__	f__	lysogenic
Guaymas_4559-240_scaffold_108_c1_fragment_1	Guaymas_4559-240_scaffold_108_c1_fragment_1_28	Guaymas_4559-240_scaffold_108_c1_fragment_1	NA	NA	NA	NA	NA	NA	NA	NA	NA	NA	NA	NA	NA	NA	NA	NA	38	4	2	Low-quality	Genome-fragment	22.31	0		1	41454	41454	41454	41454	r__Duplodnaviria	k__Heunggongvirae	p__Uroviricota	c__Caudoviricetes	o__	f__	lysogenic
Guaymas_4559-240_scaffold_108_c1_fragment_1	Guaymas_4559-240_scaffold_108_c1_fragment_1_29	Guaymas_4559-240_scaffold_108_c1_fragment_1	NA	NA	NA	NA	NA	NA	NA	NA	NA	NA	NA	NA	NA	NA	NA	NA	38	4	2	Low-quality	Genome-fragment	22.31	0		1	41454	41454	41454	41454	r__Duplodnaviria	k__Heunggongvirae	p__Uroviricota	c__Caudoviricetes	o__	f__	lysogenic
Guaymas_4559-240_scaffold_108_c1_fragment_1	Guaymas_4559-240_scaffold_108_c1_fragment_1_30	Guaymas_4559-240_scaffold_108_c1_fragment_1	K05820	NA	hcaT; MFS transporter, PPP family, 3-phenylpropionic acid transporter	3.6e-39	133.9	0	PF12832.7	MFS_1 like family	5.9e-21	72.6	0	NA	NA	NA	NA	NA	38	4	2	Low-quality	Genome-fragment	22.31	0		1	41454	41454	41454	41454	r__Duplodnaviria	k__Heunggongvirae	p__Uroviricota	c__Caudoviricetes	o__	f__	lysogenic
Guaymas_4559-240_scaffold_108_c1_fragment_1	Guaymas_4559-240_scaffold_108_c1_fragment_1_31	Guaymas_4559-240_scaffold_108_c1_fragment_1	NA	NA	NA	NA	NA	NA	PF01594.16	AI-2E family transporter	3.7e-20	70.2	0	NA	NA	NA	NA	NA	38	4	2	Low-quality	Genome-fragment	22.31	0		1	41454	41454	41454	41454	r__Duplodnaviria	k__Heunggongvirae	p__Uroviricota	c__Caudoviricetes	o__	f__	lysogenic
Guaymas_4559-240_scaffold_108_c1_fragment_1	Guaymas_4559-240_scaffold_108_c1_fragment_1_32	Guaymas_4559-240_scaffold_108_c1_fragment_1	NA	NA	NA	NA	NA	NA	NA	NA	NA	NA	NA	VOG01276	REFSEQ hypothetical protein	7.9e-20	68.3	0.01	38	4	2	Low-quality	Genome-fragment	22.31	0		1	41454	41454	41454	41454	r__Duplodnaviria	k__Heunggongvirae	p__Uroviricota	c__Caudoviricetes	o__	f__	lysogenic
Guaymas_4559-240_scaffold_108_c1_fragment_1	Guaymas_4559-240_scaffold_108_c1_fragment_1_33	Guaymas_4559-240_scaffold_108_c1_fragment_1	NA	NA	NA	NA	NA	NA	NA	NA	NA	NA	NA	NA	NA	NA	NA	NA	38	4	2	Low-quality	Genome-fragment	22.31	0		1	41454	41454	41454	41454	r__Duplodnaviria	k__Heunggongvirae	p__Uroviricota	c__Caudoviricetes	o__	f__	lysogenic
Guaymas_4559-240_scaffold_108_c1_fragment_1	Guaymas_4559-240_scaffold_108_c1_fragment_1_34	Guaymas_4559-240_scaffold_108_c1_fragment_1	K03664	NA	smpB; SsrA-binding protein	5.8e-56	189.4	0.05	PF01668.18	SmpB protein	3.3e-53	177.3	0.05	NA	NA	NA	NA	NA	38	4	2	Low-quality	Genome-fragment	22.31	0		1	41454	41454	41454	41454	r__Duplodnaviria	k__Heunggongvirae	p__Uroviricota	c__Caudoviricetes	o__	f__	lysogenic
Guaymas_4559-240_scaffold_108_c1_fragment_1	Guaymas_4559-240_scaffold_108_c1_fragment_1_35	Guaymas_4559-240_scaffold_108_c1_fragment_1	NA	NA	NA	NA	NA	NA	NA	NA	NA	NA	NA	NA	NA	NA	NA	NA	38	4	2	Low-quality	Genome-fragment	22.31	0		1	41454	41454	41454	41454	r__Duplodnaviria	k__Heunggongvirae	p__Uroviricota	c__Caudoviricetes	o__	f__	lysogenic
Guaymas_4559-240_scaffold_108_c1_fragment_1	Guaymas_4559-240_scaffold_108_c1_fragment_1_36	Guaymas_4559-240_scaffold_108_c1_fragment_1	NA	NA	NA	NA	NA	NA	NA	NA	NA	NA	NA	NA	NA	NA	NA	NA	38	4	2	Low-quality	Genome-fragment	22.31	0		1	41454	41454	41454	41454	r__Duplodnaviria	k__Heunggongvirae	p__Uroviricota	c__Caudoviricetes	o__	f__	lysogenic
Guaymas_4559-240_scaffold_108_c1_fragment_1	Guaymas_4559-240_scaffold_108_c1_fragment_1_37	Guaymas_4559-240_scaffold_108_c1_fragment_1	NA	NA	NA	NA	NA	NA	NA	NA	NA	NA	NA	NA	NA	NA	NA	NA	38	4	2	Low-quality	Genome-fragment	22.31	0		1	41454	41454	41454	41454	r__Duplodnaviria	k__Heunggongvirae	p__Uroviricota	c__Caudoviricetes	o__	f__	lysogenic
Guaymas_4559-240_scaffold_108_c1_fragment_1	Guaymas_4559-240_scaffold_108_c1_fragment_1_38	Guaymas_4559-240_scaffold_108_c1_fragment_1	NA	NA	NA	NA	NA	NA	NA	NA	NA	NA	NA	NA	NA	NA	NA	NA	38	4	2	Low-quality	Genome-fragment	22.31	0		1	41454	41454	41454	41454	r__Duplodnaviria	k__Heunggongvirae	p__Uroviricota	c__Caudoviricetes	o__	f__	lysogenic
Guaymas_4559-240_scaffold_108_c1_fragment_1	Guaymas_4559-240_scaffold_108_c1_fragment_1_39	Guaymas_4559-240_scaffold_108_c1_fragment_1	NA	NA	NA	NA	NA	NA	NA	NA	NA	NA	NA	VOG13732	sp|Q82UI9|3PASE_NITEU Inorganic triphosphatase	1.5e-19	68.2	0.46	38	4	2	Low-quality	Genome-fragment	22.31	0		1	41454	41454	41454	41454	r__Duplodnaviria	k__Heunggongvirae	p__Uroviricota	c__Caudoviricetes	o__	f__	lysogenic
Guaymas_4559-240_scaffold_108_c1_fragment_1	Guaymas_4559-240_scaffold_108_c1_fragment_1_40	Guaymas_4559-240_scaffold_108_c1_fragment_1	NA	NA	NA	NA	NA	NA	NA	NA	NA	NA	NA	NA	NA	NA	NA	NA	38	4	2	Low-quality	Genome-fragment	22.31	0		1	41454	41454	41454	41454	r__Duplodnaviria	k__Heunggongvirae	p__Uroviricota	c__Caudoviricetes	o__	f__	lysogenic
Guaymas_4559-240_scaffold_108_c1_fragment_1	Guaymas_4559-240_scaffold_108_c1_fragment_1_41	Guaymas_4559-240_scaffold_108_c1_fragment_1	NA	NA	NA	NA	NA	NA	NA	NA	NA	NA	NA	NA	NA	NA	NA	NA	38	4	2	Low-quality	Genome-fragment	22.31	0		1	41454	41454	41454	41454	r__Duplodnaviria	k__Heunggongvirae	p__Uroviricota	c__Caudoviricetes	o__	f__	lysogenic
Guaymas_4559-240_scaffold_108_c1_fragment_1	Guaymas_4559-240_scaffold_108_c1_fragment_1_42	Guaymas_4559-240_scaffold_108_c1_fragment_1	NA	NA	NA	NA	NA	NA	NA	NA	NA	NA	NA	NA	NA	NA	NA	NA	38	4	2	Low-quality	Genome-fragment	22.31	0		1	41454	41454	41454	41454	r__Duplodnaviria	k__Heunggongvirae	p__Uroviricota	c__Caudoviricetes	o__	f__	lysogenic
Guaymas_4559-240_scaffold_108_c1_fragment_1	Guaymas_4559-240_scaffold_108_c1_fragment_1_43	Guaymas_4559-240_scaffold_108_c1_fragment_1	NA	NA	NA	NA	NA	NA	NA	NA	NA	NA	NA	NA	NA	NA	NA	NA	38	4	2	Low-quality	Genome-fragment	22.31	0		1	41454	41454	41454	41454	r__Duplodnaviria	k__Heunggongvirae	p__Uroviricota	c__Caudoviricetes	o__	f__	lysogenic
Guaymas_4559-240_scaffold_108_c1_fragment_1	Guaymas_4559-240_scaffold_108_c1_fragment_1_44	Guaymas_4559-240_scaffold_108_c1_fragment_1	K10798	NA	PARP; poly [ADP-ribose] polymerase [EC:2.4.2.30]	4.2e-55	187.1	0.02	PF00644.20	Poly(ADP-ribose) polymerase catalytic domain	3.1e-28	96.6	0.02	VOG08321	REFSEQ poly (ADP-ribose) polymerase	3.2e-19	67	0.08	38	4	2	Low-quality	Genome-fragment	22.31	0		1	41454	41454	41454	41454	r__Duplodnaviria	k__Heunggongvirae	p__Uroviricota	c__Caudoviricetes	o__	f__	lysogenic
Guaymas_4559-240_scaffold_8038_c1	Guaymas_4559-240_scaffold_8038_c1_1	Guaymas_4559-240_scaffold_8038_c1	NA	NA	NA	NA	NA	NA	NA	NA	NA	NA	NA	NA	NA	NA	NA	NA	4	0	0	Not-determined	Genome-fragment	NA	0	no viral genes detected	1	5836	5836	5836	5836	NA	NA	NA	NA	NA	NA	lytic
Guaymas_4559-240_scaffold_8038_c1	Guaymas_4559-240_scaffold_8038_c1_2	Guaymas_4559-240_scaffold_8038_c1	NA	NA	NA	NA	NA	NA	NA	NA	NA	NA	NA	NA	NA	NA	NA	NA	4	0	0	Not-determined	Genome-fragment	NA	0	no viral genes detected	1	5836	5836	5836	5836	NA	NA	NA	NA	NA	NA	lytic
Guaymas_4559-240_scaffold_8038_c1	Guaymas_4559-240_scaffold_8038_c1_3	Guaymas_4559-240_scaffold_8038_c1	NA	NA	NA	NA	NA	NA	NA	NA	NA	NA	NA	VOG23472	REFSEQ hypothetical protein	9e-16	55.6	0.14	4	0	0	Not-determined	Genome-fragment	NA	0	no viral genes detected	1	5836	5836	5836	5836	NA	NA	NA	NA	NA	NA	lytic
Guaymas_4559-240_scaffold_8038_c1	Guaymas_4559-240_scaffold_8038_c1_4	Guaymas_4559-240_scaffold_8038_c1	NA	NA	NA	NA	NA	NA	NA	NA	NA	NA	NA	NA	NA	NA	NA	NA	4	0	0	Not-determined	Genome-fragment	NA	0	no viral genes detected	1	5836	5836	5836	5836	NA	NA	NA	NA	NA	NA	lytic
Guaymas_4559-240_scaffold_8038_c1	Guaymas_4559-240_scaffold_8038_c1_5	Guaymas_4559-240_scaffold_8038_c1	NA	NA	NA	NA	NA	NA	NA	NA	NA	NA	NA	NA	NA	NA	NA	NA	4	0	0	Not-determined	Genome-fragment	NA	0	no viral genes detected	1	5836	5836	5836	5836	NA	NA	NA	NA	NA	NA	lytic
Guaymas_4559-240_scaffold_23141_c1	Guaymas_4559-240_scaffold_23141_c1_1	Guaymas_4559-240_scaffold_23141_c1	K21512	NA	gpA; terminase, large subunit [EC:3.1.21.4]	1.4e-21	76.2	1.08	PF05876.12	Phage terminase large subunit (GpA)	1.2e-60	203.6	1.74	VOG09810	sp|P17312|TERL_BPT4 Terminase, large subunit	7.2e-15	53.6	10	5	3	0	Low-quality	Genome-fragment	4.72	0		1	2698	2698	2698	2698	r__Duplodnaviria	k__Heunggongvirae	p__Uroviricota	c__Caudoviricetes	o__	f__	lytic
Guaymas_4559-240_scaffold_23141_c1	Guaymas_4559-240_scaffold_23141_c1_2	Guaymas_4559-240_scaffold_23141_c1	NA	NA	NA	NA	NA	NA	NA	NA	NA	NA	NA	NA	NA	NA	NA	NA	5	3	0	Low-quality	Genome-fragment	4.72	0		1	2698	2698	2698	2698	r__Duplodnaviria	k__Heunggongvirae	p__Uroviricota	c__Caudoviricetes	o__	f__	lytic
Guaymas_4559-240_scaffold_23141_c1	Guaymas_4559-240_scaffold_23141_c1_3	Guaymas_4559-240_scaffold_23141_c1	NA	NA	NA	NA	NA	NA	NA	NA	NA	NA	NA	NA	NA	NA	NA	NA	5	3	0	Low-quality	Genome-fragment	4.72	0		1	2698	2698	2698	2698	r__Duplodnaviria	k__Heunggongvirae	p__Uroviricota	c__Caudoviricetes	o__	f__	lytic
Guaymas_4559-240_scaffold_23141_c1	Guaymas_4559-240_scaffold_23141_c1_4	Guaymas_4559-240_scaffold_23141_c1	NA	NA	NA	NA	NA	NA	NA	NA	NA	NA	NA	VOG02768	REFSEQ hypothetical protein	7.9e-17	59.6	3.96	5	3	0	Low-quality	Genome-fragment	4.72	0		1	2698	2698	2698	2698	r__Duplodnaviria	k__Heunggongvirae	p__Uroviricota	c__Caudoviricetes	o__	f__	lytic
Guaymas_4559-240_scaffold_23141_c1	Guaymas_4559-240_scaffold_23141_c1_5	Guaymas_4559-240_scaffold_23141_c1	NA	NA	NA	NA	NA	NA	PF05565.11	Siphovirus Gp157	7.3e-40	134.6	1	VOG11084	REFSEQ hypothetical protein	2.2e-34	116.5	3.79	5	3	0	Low-quality	Genome-fragment	4.72	0		1	2698	2698	2698	2698	r__Duplodnaviria	k__Heunggongvirae	p__Uroviricota	c__Caudoviricetes	o__	f__	lytic
Guaymas_4559-240_scaffold_55888_c1	Guaymas_4559-240_scaffold_55888_c1_1	Guaymas_4559-240_scaffold_55888_c1	NA	NA	NA	NA	NA	NA	NA	NA	NA	NA	NA	NA	NA	NA	NA	NA	4	0	0	Not-determined	Genome-fragment	NA	0	no viral genes detected	1	1377	1377	1377	1377	NA	NA	NA	NA	NA	NA	lytic
Guaymas_4559-240_scaffold_55888_c1	Guaymas_4559-240_scaffold_55888_c1_2	Guaymas_4559-240_scaffold_55888_c1	NA	NA	NA	NA	NA	NA	NA	NA	NA	NA	NA	VOG14667	REFSEQ hypothetical protein	1.5e-21	74.3	0.13	4	0	0	Not-determined	Genome-fragment	NA	0	no viral genes detected	1	1377	1377	1377	1377	NA	NA	NA	NA	NA	NA	lytic
Guaymas_4559-240_scaffold_55888_c1	Guaymas_4559-240_scaffold_55888_c1_3	Guaymas_4559-240_scaffold_55888_c1	NA	NA	NA	NA	NA	NA	NA	NA	NA	NA	NA	NA	NA	NA	NA	NA	4	0	0	Not-determined	Genome-fragment	NA	0	no viral genes detected	1	1377	1377	1377	1377	NA	NA	NA	NA	NA	NA	lytic
Guaymas_4559-240_scaffold_55888_c1	Guaymas_4559-240_scaffold_55888_c1_4	Guaymas_4559-240_scaffold_55888_c1	NA	NA	NA	NA	NA	NA	NA	NA	NA	NA	NA	NA	NA	NA	NA	NA	4	0	0	Not-determined	Genome-fragment	NA	0	no viral genes detected	1	1377	1377	1377	1377	NA	NA	NA	NA	NA	NA	lytic
Guaymas_4559-240_scaffold_19806_c1	Guaymas_4559-240_scaffold_19806_c1_1	Guaymas_4559-240_scaffold_19806_c1	NA	NA	NA	NA	NA	NA	NA	NA	NA	NA	NA	NA	NA	NA	NA	NA	4	0	1	Low-quality	Genome-fragment	7.51	0	no viral genes detected	1	3027	3027	3027	3027	NA	NA	NA	NA	NA	NA	lytic
Guaymas_4559-240_scaffold_19806_c1	Guaymas_4559-240_scaffold_19806_c1_2	Guaymas_4559-240_scaffold_19806_c1	NA	NA	NA	NA	NA	NA	NA	NA	NA	NA	NA	NA	NA	NA	NA	NA	4	0	1	Low-quality	Genome-fragment	7.51	0	no viral genes detected	1	3027	3027	3027	3027	NA	NA	NA	NA	NA	NA	lytic
Guaymas_4559-240_scaffold_19806_c1	Guaymas_4559-240_scaffold_19806_c1_3	Guaymas_4559-240_scaffold_19806_c1	NA	NA	NA	NA	NA	NA	NA	NA	NA	NA	NA	VOG14487	REFSEQ hypothetical protein	3.1e-22	77.1	0.32	4	0	1	Low-quality	Genome-fragment	7.51	0	no viral genes detected	1	3027	3027	3027	3027	NA	NA	NA	NA	NA	NA	lytic
Guaymas_4559-240_scaffold_19806_c1	Guaymas_4559-240_scaffold_19806_c1_4	Guaymas_4559-240_scaffold_19806_c1	NA	NA	NA	NA	NA	NA	NA	NA	NA	NA	NA	NA	NA	NA	NA	NA	4	0	1	Low-quality	Genome-fragment	7.51	0	no viral genes detected	1	3027	3027	3027	3027	NA	NA	NA	NA	NA	NA	lytic
Guaymas_4559-240_scaffold_4101_c1	Guaymas_4559-240_scaffold_4101_c1_1	Guaymas_4559-240_scaffold_4101_c1	NA	NA	NA	NA	NA	NA	NA	NA	NA	NA	NA	NA	NA	NA	NA	NA	10	3	0	Low-quality	Genome-fragment	3.73	0		1	9343	9343	9343	9343	r__Duplodnaviria	k__Heunggongvirae	p__Uroviricota	c__Caudoviricetes	o__	f__	lytic
Guaymas_4559-240_scaffold_4101_c1	Guaymas_4559-240_scaffold_4101_c1_2	Guaymas_4559-240_scaffold_4101_c1	NA	NA	NA	NA	NA	NA	NA	NA	NA	NA	NA	NA	NA	NA	NA	NA	10	3	0	Low-quality	Genome-fragment	3.73	0		1	9343	9343	9343	9343	r__Duplodnaviria	k__Heunggongvirae	p__Uroviricota	c__Caudoviricetes	o__	f__	lytic
Guaymas_4559-240_scaffold_4101_c1	Guaymas_4559-240_scaffold_4101_c1_3	Guaymas_4559-240_scaffold_4101_c1	NA	NA	NA	NA	NA	NA	NA	NA	NA	NA	NA	NA	NA	NA	NA	NA	10	3	0	Low-quality	Genome-fragment	3.73	0		1	9343	9343	9343	9343	r__Duplodnaviria	k__Heunggongvirae	p__Uroviricota	c__Caudoviricetes	o__	f__	lytic
Guaymas_4559-240_scaffold_4101_c1	Guaymas_4559-240_scaffold_4101_c1_4	Guaymas_4559-240_scaffold_4101_c1	NA	NA	NA	NA	NA	NA	NA	NA	NA	NA	NA	NA	NA	NA	NA	NA	10	3	0	Low-quality	Genome-fragment	3.73	0		1	9343	9343	9343	9343	r__Duplodnaviria	k__Heunggongvirae	p__Uroviricota	c__Caudoviricetes	o__	f__	lytic
Guaymas_4559-240_scaffold_4101_c1	Guaymas_4559-240_scaffold_4101_c1_5	Guaymas_4559-240_scaffold_4101_c1	K06903	NA	K06903; uncharacterized protein	7.7e-11	41.8	1.86	NA	NA	NA	NA	NA	NA	NA	NA	NA	NA	10	3	0	Low-quality	Genome-fragment	3.73	0		1	9343	9343	9343	9343	r__Duplodnaviria	k__Heunggongvirae	p__Uroviricota	c__Caudoviricetes	o__	f__	lytic
Guaymas_4559-240_scaffold_4101_c1	Guaymas_4559-240_scaffold_4101_c1_6	Guaymas_4559-240_scaffold_4101_c1	NA	NA	NA	NA	NA	NA	NA	NA	NA	NA	NA	NA	NA	NA	NA	NA	10	3	0	Low-quality	Genome-fragment	3.73	0		1	9343	9343	9343	9343	r__Duplodnaviria	k__Heunggongvirae	p__Uroviricota	c__Caudoviricetes	o__	f__	lytic
Guaymas_4559-240_scaffold_4101_c1	Guaymas_4559-240_scaffold_4101_c1_7	Guaymas_4559-240_scaffold_4101_c1	NA	NA	NA	NA	NA	NA	NA	NA	NA	NA	NA	NA	NA	NA	NA	NA	10	3	0	Low-quality	Genome-fragment	3.73	0		1	9343	9343	9343	9343	r__Duplodnaviria	k__Heunggongvirae	p__Uroviricota	c__Caudoviricetes	o__	f__	lytic
Guaymas_4559-240_scaffold_4101_c1	Guaymas_4559-240_scaffold_4101_c1_8	Guaymas_4559-240_scaffold_4101_c1	NA	NA	NA	NA	NA	NA	NA	NA	NA	NA	NA	VOG01144	sp|P19060|BP06_BPT4 Baseplate wedge protein gp6	5.5e-28	95.9	10	10	3	0	Low-quality	Genome-fragment	3.73	0		1	9343	9343	9343	9343	r__Duplodnaviria	k__Heunggongvirae	p__Uroviricota	c__Caudoviricetes	o__	f__	lytic
Guaymas_4559-240_scaffold_4101_c1	Guaymas_4559-240_scaffold_4101_c1_9	Guaymas_4559-240_scaffold_4101_c1	NA	NA	NA	NA	NA	NA	NA	NA	NA	NA	NA	NA	NA	NA	NA	NA	10	3	0	Low-quality	Genome-fragment	3.73	0		1	9343	9343	9343	9343	r__Duplodnaviria	k__Heunggongvirae	p__Uroviricota	c__Caudoviricetes	o__	f__	lytic
Guaymas_4559-240_scaffold_4101_c1	Guaymas_4559-240_scaffold_4101_c1_10	Guaymas_4559-240_scaffold_4101_c1	NA	NA	NA	NA	NA	NA	NA	NA	NA	NA	NA	VOG01870	REFSEQ hypothetical protein	3.3e-22	76.5	1.11	10	3	0	Low-quality	Genome-fragment	3.73	0		1	9343	9343	9343	9343	r__Duplodnaviria	k__Heunggongvirae	p__Uroviricota	c__Caudoviricetes	o__	f__	lytic
Guaymas_4559-240_scaffold_4101_c1	Guaymas_4559-240_scaffold_4101_c1_11	Guaymas_4559-240_scaffold_4101_c1	NA	NA	NA	NA	NA	NA	NA	NA	NA	NA	NA	NA	NA	NA	NA	NA	10	3	0	Low-quality	Genome-fragment	3.73	0		1	9343	9343	9343	9343	r__Duplodnaviria	k__Heunggongvirae	p__Uroviricota	c__Caudoviricetes	o__	f__	lytic
Guaymas_4559-240_scaffold_30378_c1	Guaymas_4559-240_scaffold_30378_c1_1	Guaymas_4559-240_scaffold_30378_c1	NA	NA	NA	NA	NA	NA	NA	NA	NA	NA	NA	NA	NA	NA	NA	NA	6	0	0	Not-determined	Genome-fragment	NA	0	no viral genes detected	1	2194	2194	2194	2194	r__Duplodnaviria	k__Heunggongvirae	p__Uroviricota	c__Caudoviricetes	o__	f__	lytic
Guaymas_4559-240_scaffold_30378_c1	Guaymas_4559-240_scaffold_30378_c1_2	Guaymas_4559-240_scaffold_30378_c1	NA	NA	NA	NA	NA	NA	NA	NA	NA	NA	NA	NA	NA	NA	NA	NA	6	0	0	Not-determined	Genome-fragment	NA	0	no viral genes detected	1	2194	2194	2194	2194	r__Duplodnaviria	k__Heunggongvirae	p__Uroviricota	c__Caudoviricetes	o__	f__	lytic
Guaymas_4559-240_scaffold_30378_c1	Guaymas_4559-240_scaffold_30378_c1_3	Guaymas_4559-240_scaffold_30378_c1	NA	NA	NA	NA	NA	NA	NA	NA	NA	NA	NA	NA	NA	NA	NA	NA	6	0	0	Not-determined	Genome-fragment	NA	0	no viral genes detected	1	2194	2194	2194	2194	r__Duplodnaviria	k__Heunggongvirae	p__Uroviricota	c__Caudoviricetes	o__	f__	lytic
Guaymas_4559-240_scaffold_30378_c1	Guaymas_4559-240_scaffold_30378_c1_4	Guaymas_4559-240_scaffold_30378_c1	NA	NA	NA	NA	NA	NA	PF13671.6	AAA domain	1.8e-13	48.8	1.38	VOG00073	sp|P06855|KIPN_BPT4 Polynucleotide kinase	1.7e-25	88.1	10	6	0	0	Not-determined	Genome-fragment	NA	0	no viral genes detected	1	2194	2194	2194	2194	r__Duplodnaviria	k__Heunggongvirae	p__Uroviricota	c__Caudoviricetes	o__	f__	lytic
Guaymas_4559-240_scaffold_30378_c1	Guaymas_4559-240_scaffold_30378_c1_5	Guaymas_4559-240_scaffold_30378_c1	NA	NA	NA	NA	NA	NA	NA	NA	NA	NA	NA	NA	NA	NA	NA	NA	6	0	0	Not-determined	Genome-fragment	NA	0	no viral genes detected	1	2194	2194	2194	2194	r__Duplodnaviria	k__Heunggongvirae	p__Uroviricota	c__Caudoviricetes	o__	f__	lytic
Guaymas_4559-240_scaffold_30378_c1	Guaymas_4559-240_scaffold_30378_c1_6	Guaymas_4559-240_scaffold_30378_c1	NA	NA	NA	NA	NA	NA	NA	NA	NA	NA	NA	NA	NA	NA	NA	NA	6	0	0	Not-determined	Genome-fragment	NA	0	no viral genes detected	1	2194	2194	2194	2194	r__Duplodnaviria	k__Heunggongvirae	p__Uroviricota	c__Caudoviricetes	o__	f__	lytic
Guaymas_4559-240_scaffold_2996_c1	Guaymas_4559-240_scaffold_2996_c1_1	Guaymas_4559-240_scaffold_2996_c1	K01737	AMG	queD, ptpS, PTS; 6-pyruvoyltetrahydropterin/6-carboxytetrahydropterin synthase [EC:4.2.3.12 4.1.2.50]	1.8e-17	63.4	0.54	PF01242.19	6-pyruvoyl tetrahydropterin synthase	1.4e-17	61.8	0.53	VOG01126	sp|Q1RHI6|QUED_RICBR 6-carboxy-5,6,7,8-tetrahydropterin synthase	2.5e-14	51.5	1.36	8	0	2	Not-determined	Genome-fragment	NA	0	no viral genes detected	1	11714	11714	11714	11714	NA	NA	NA	NA	NA	NA	lytic
Guaymas_4559-240_scaffold_2996_c1	Guaymas_4559-240_scaffold_2996_c1_2	Guaymas_4559-240_scaffold_2996_c1	NA	NA	NA	NA	NA	NA	NA	NA	NA	NA	NA	NA	NA	NA	NA	NA	8	0	2	Not-determined	Genome-fragment	NA	0	no viral genes detected	1	11714	11714	11714	11714	NA	NA	NA	NA	NA	NA	lytic
Guaymas_4559-240_scaffold_2996_c1	Guaymas_4559-240_scaffold_2996_c1_3	Guaymas_4559-240_scaffold_2996_c1	NA	NA	NA	NA	NA	NA	NA	NA	NA	NA	NA	NA	NA	NA	NA	NA	8	0	2	Not-determined	Genome-fragment	NA	0	no viral genes detected	1	11714	11714	11714	11714	NA	NA	NA	NA	NA	NA	lytic
Guaymas_4559-240_scaffold_2996_c1	Guaymas_4559-240_scaffold_2996_c1_4	Guaymas_4559-240_scaffold_2996_c1	NA	NA	NA	NA	NA	NA	NA	NA	NA	NA	NA	NA	NA	NA	NA	NA	8	0	2	Not-determined	Genome-fragment	NA	0	no viral genes detected	1	11714	11714	11714	11714	NA	NA	NA	NA	NA	NA	lytic
Guaymas_4559-240_scaffold_2996_c1	Guaymas_4559-240_scaffold_2996_c1_5	Guaymas_4559-240_scaffold_2996_c1	NA	NA	NA	NA	NA	NA	NA	NA	NA	NA	NA	NA	NA	NA	NA	NA	8	0	2	Not-determined	Genome-fragment	NA	0	no viral genes detected	1	11714	11714	11714	11714	NA	NA	NA	NA	NA	NA	lytic
Guaymas_4559-240_scaffold_2996_c1	Guaymas_4559-240_scaffold_2996_c1_6	Guaymas_4559-240_scaffold_2996_c1	K03694	NA	clpA; ATP-dependent Clp protease ATP-binding subunit ClpA	1.4e-195	651.5	0.16	PF07724.14	AAA domain (Cdc48 subfamily)	1.1e-47	160.3	0.33	VOG01516	sp|P0ABH9|CLPA_ECOLI ATP-dependent Clp protease ATP-binding subunit ClpA	4.4e-111	370.1	1.16	8	0	2	Not-determined	Genome-fragment	NA	0	no viral genes detected	1	11714	11714	11714	11714	NA	NA	NA	NA	NA	NA	lytic
Guaymas_4559-240_scaffold_2996_c1	Guaymas_4559-240_scaffold_2996_c1_7	Guaymas_4559-240_scaffold_2996_c1	K03043	NA	rpoB; DNA-directed RNA polymerase subunit beta [EC:2.7.7.6]	8.6e-105	351.3	0.43	PF00562.28	RNA polymerase Rpb2, domain 6	4e-47	159.1	0.03	VOG02646	REFSEQ putative RNA polymerase beta subunit	6.3e-59	197.4	1.24	8	0	2	Not-determined	Genome-fragment	NA	0	no viral genes detected	1	11714	11714	11714	11714	NA	NA	NA	NA	NA	NA	lytic
Guaymas_4559-240_scaffold_2996_c1	Guaymas_4559-240_scaffold_2996_c1_8	Guaymas_4559-240_scaffold_2996_c1	NA	NA	NA	NA	NA	NA	NA	NA	NA	NA	NA	NA	NA	NA	NA	NA	8	0	2	Not-determined	Genome-fragment	NA	0	no viral genes detected	1	11714	11714	11714	11714	NA	NA	NA	NA	NA	NA	lytic
Guaymas_4559-240_scaffold_10295_c1	Guaymas_4559-240_scaffold_10295_c1_1	Guaymas_4559-240_scaffold_10295_c1	NA	NA	NA	NA	NA	NA	NA	NA	NA	NA	NA	NA	NA	NA	NA	NA	8	0	1	Not-determined	Genome-fragment	NA	0	no viral genes detected	1	4903	4903	4903	4903	NA	NA	NA	NA	NA	NA	lytic
Guaymas_4559-240_scaffold_10295_c1	Guaymas_4559-240_scaffold_10295_c1_2	Guaymas_4559-240_scaffold_10295_c1	NA	NA	NA	NA	NA	NA	NA	NA	NA	NA	NA	NA	NA	NA	NA	NA	8	0	1	Not-determined	Genome-fragment	NA	0	no viral genes detected	1	4903	4903	4903	4903	NA	NA	NA	NA	NA	NA	lytic
Guaymas_4559-240_scaffold_10295_c1	Guaymas_4559-240_scaffold_10295_c1_3	Guaymas_4559-240_scaffold_10295_c1	NA	NA	NA	NA	NA	NA	NA	NA	NA	NA	NA	NA	NA	NA	NA	NA	8	0	1	Not-determined	Genome-fragment	NA	0	no viral genes detected	1	4903	4903	4903	4903	NA	NA	NA	NA	NA	NA	lytic
Guaymas_4559-240_scaffold_10295_c1	Guaymas_4559-240_scaffold_10295_c1_4	Guaymas_4559-240_scaffold_10295_c1	K19449	NA	sinR; XRE family transcriptional regulator, master regulator for biofilm formation	6.9e-16	58.3	1.02	PF01381.22	Helix-turn-helix	1.9e-15	54.6	5.99	VOG02771	sp|P03034|RPC1_LAMBD Repressor protein cI	2e-15	55.5	10	8	0	1	Not-determined	Genome-fragment	NA	0	no viral genes detected	1	4903	4903	4903	4903	NA	NA	NA	NA	NA	NA	lytic
Guaymas_4559-240_scaffold_10295_c1	Guaymas_4559-240_scaffold_10295_c1_5	Guaymas_4559-240_scaffold_10295_c1	NA	NA	NA	NA	NA	NA	NA	NA	NA	NA	NA	VOG02342	REFSEQ hypothetical protein	1.9e-19	67.5	0.53	8	0	1	Not-determined	Genome-fragment	NA	0	no viral genes detected	1	4903	4903	4903	4903	NA	NA	NA	NA	NA	NA	lytic
Guaymas_4559-240_scaffold_10295_c1	Guaymas_4559-240_scaffold_10295_c1_6	Guaymas_4559-240_scaffold_10295_c1	NA	NA	NA	NA	NA	NA	NA	NA	NA	NA	NA	NA	NA	NA	NA	NA	8	0	1	Not-determined	Genome-fragment	NA	0	no viral genes detected	1	4903	4903	4903	4903	NA	NA	NA	NA	NA	NA	lytic
Guaymas_4559-240_scaffold_10295_c1	Guaymas_4559-240_scaffold_10295_c1_7	Guaymas_4559-240_scaffold_10295_c1	NA	NA	NA	NA	NA	NA	NA	NA	NA	NA	NA	NA	NA	NA	NA	NA	8	0	1	Not-determined	Genome-fragment	NA	0	no viral genes detected	1	4903	4903	4903	4903	NA	NA	NA	NA	NA	NA	lytic
Guaymas_4559-240_scaffold_10295_c1	Guaymas_4559-240_scaffold_10295_c1_8	Guaymas_4559-240_scaffold_10295_c1	NA	NA	NA	NA	NA	NA	PF04754.12	Putative transposase, YhgA-like	8.3e-57	190	0.03	NA	NA	NA	NA	NA	8	0	1	Not-determined	Genome-fragment	NA	0	no viral genes detected	1	4903	4903	4903	4903	NA	NA	NA	NA	NA	NA	lytic
Guaymas_4559-240_scaffold_44160_c1	Guaymas_4559-240_scaffold_44160_c1_1	Guaymas_4559-240_scaffold_44160_c1	NA	NA	NA	NA	NA	NA	NA	NA	NA	NA	NA	VOG16937	REFSEQ hypothetical protein	3.2e-20	70.2	0.23	4	2	0	Low-quality	Genome-fragment	2.69	0		1	1655	1655	1655	1655	r__Duplodnaviria	k__Heunggongvirae	p__Uroviricota	c__Caudoviricetes	o__	f__	lytic
Guaymas_4559-240_scaffold_44160_c1	Guaymas_4559-240_scaffold_44160_c1_2	Guaymas_4559-240_scaffold_44160_c1	NA	NA	NA	NA	NA	NA	NA	NA	NA	NA	NA	NA	NA	NA	NA	NA	4	2	0	Low-quality	Genome-fragment	2.69	0		1	1655	1655	1655	1655	r__Duplodnaviria	k__Heunggongvirae	p__Uroviricota	c__Caudoviricetes	o__	f__	lytic
Guaymas_4559-240_scaffold_44160_c1	Guaymas_4559-240_scaffold_44160_c1_3	Guaymas_4559-240_scaffold_44160_c1	NA	NA	NA	NA	NA	NA	NA	NA	NA	NA	NA	NA	NA	NA	NA	NA	4	2	0	Low-quality	Genome-fragment	2.69	0		1	1655	1655	1655	1655	r__Duplodnaviria	k__Heunggongvirae	p__Uroviricota	c__Caudoviricetes	o__	f__	lytic
Guaymas_4559-240_scaffold_44160_c1	Guaymas_4559-240_scaffold_44160_c1_4	Guaymas_4559-240_scaffold_44160_c1	NA	NA	NA	NA	NA	NA	NA	NA	NA	NA	NA	NA	NA	NA	NA	NA	4	2	0	Low-quality	Genome-fragment	2.69	0		1	1655	1655	1655	1655	r__Duplodnaviria	k__Heunggongvirae	p__Uroviricota	c__Caudoviricetes	o__	f__	lytic
Guaymas_4559-240_scaffold_12460_c1	Guaymas_4559-240_scaffold_12460_c1_1	Guaymas_4559-240_scaffold_12460_c1	NA	NA	NA	NA	NA	NA	NA	NA	NA	NA	NA	NA	NA	NA	NA	NA	7	2	0	Low-quality	Genome-fragment	1.47	0		1	4251	4251	4251	4251	r__Duplodnaviria	k__Heunggongvirae	p__Uroviricota	c__Caudoviricetes	o__	f__	lytic
Guaymas_4559-240_scaffold_12460_c1	Guaymas_4559-240_scaffold_12460_c1_2	Guaymas_4559-240_scaffold_12460_c1	NA	NA	NA	NA	NA	NA	NA	NA	NA	NA	NA	VOG02639	REFSEQ hypothetical protein	6.7e-136	451.4	1.07	7	2	0	Low-quality	Genome-fragment	1.47	0		1	4251	4251	4251	4251	r__Duplodnaviria	k__Heunggongvirae	p__Uroviricota	c__Caudoviricetes	o__	f__	lytic
Guaymas_4559-240_scaffold_12460_c1	Guaymas_4559-240_scaffold_12460_c1_3	Guaymas_4559-240_scaffold_12460_c1	NA	NA	NA	NA	NA	NA	NA	NA	NA	NA	NA	NA	NA	NA	NA	NA	7	2	0	Low-quality	Genome-fragment	1.47	0		1	4251	4251	4251	4251	r__Duplodnaviria	k__Heunggongvirae	p__Uroviricota	c__Caudoviricetes	o__	f__	lytic
Guaymas_4559-240_scaffold_12460_c1	Guaymas_4559-240_scaffold_12460_c1_4	Guaymas_4559-240_scaffold_12460_c1	NA	NA	NA	NA	NA	NA	NA	NA	NA	NA	NA	NA	NA	NA	NA	NA	7	2	0	Low-quality	Genome-fragment	1.47	0		1	4251	4251	4251	4251	r__Duplodnaviria	k__Heunggongvirae	p__Uroviricota	c__Caudoviricetes	o__	f__	lytic
Guaymas_4559-240_scaffold_12460_c1	Guaymas_4559-240_scaffold_12460_c1_5	Guaymas_4559-240_scaffold_12460_c1	NA	NA	NA	NA	NA	NA	NA	NA	NA	NA	NA	NA	NA	NA	NA	NA	7	2	0	Low-quality	Genome-fragment	1.47	0		1	4251	4251	4251	4251	r__Duplodnaviria	k__Heunggongvirae	p__Uroviricota	c__Caudoviricetes	o__	f__	lytic
Guaymas_4559-240_scaffold_12460_c1	Guaymas_4559-240_scaffold_12460_c1_6	Guaymas_4559-240_scaffold_12460_c1	NA	NA	NA	NA	NA	NA	NA	NA	NA	NA	NA	VOG12190	REFSEQ putative virion structural protein	7.8e-67	223.1	1.09	7	2	0	Low-quality	Genome-fragment	1.47	0		1	4251	4251	4251	4251	r__Duplodnaviria	k__Heunggongvirae	p__Uroviricota	c__Caudoviricetes	o__	f__	lytic
Guaymas_4559-240_scaffold_12460_c1	Guaymas_4559-240_scaffold_12460_c1_7	Guaymas_4559-240_scaffold_12460_c1	NA	NA	NA	NA	NA	NA	NA	NA	NA	NA	NA	NA	NA	NA	NA	NA	7	2	0	Low-quality	Genome-fragment	1.47	0		1	4251	4251	4251	4251	r__Duplodnaviria	k__Heunggongvirae	p__Uroviricota	c__Caudoviricetes	o__	f__	lytic
Guaymas_4559-240_scaffold_23301_c1	Guaymas_4559-240_scaffold_23301_c1_1	Guaymas_4559-240_scaffold_23301_c1	NA	NA	NA	NA	NA	NA	NA	NA	NA	NA	NA	VOG00458	REFSEQ hypothetical protein	2e-11	41	1.82	7	0	0	Not-determined	Genome-fragment	NA	0	no viral genes detected	1	2684	2684	2684	2684	r__Duplodnaviria	k__Heunggongvirae	p__Uroviricota	c__Caudoviricetes	o__	f__	lytic
Guaymas_4559-240_scaffold_23301_c1	Guaymas_4559-240_scaffold_23301_c1_2	Guaymas_4559-240_scaffold_23301_c1	NA	NA	NA	NA	NA	NA	NA	NA	NA	NA	NA	NA	NA	NA	NA	NA	7	0	0	Not-determined	Genome-fragment	NA	0	no viral genes detected	1	2684	2684	2684	2684	r__Duplodnaviria	k__Heunggongvirae	p__Uroviricota	c__Caudoviricetes	o__	f__	lytic
Guaymas_4559-240_scaffold_23301_c1	Guaymas_4559-240_scaffold_23301_c1_3	Guaymas_4559-240_scaffold_23301_c1	NA	NA	NA	NA	NA	NA	PF09588.10	YqaJ-like viral recombinase domain	2.4e-16	58.2	0.93	VOG01132	sp|P03697|EXO_LAMBD Exonuclease	2.3e-17	59.9	4.77	7	0	0	Not-determined	Genome-fragment	NA	0	no viral genes detected	1	2684	2684	2684	2684	r__Duplodnaviria	k__Heunggongvirae	p__Uroviricota	c__Caudoviricetes	o__	f__	lytic
Guaymas_4559-240_scaffold_23301_c1	Guaymas_4559-240_scaffold_23301_c1_4	Guaymas_4559-240_scaffold_23301_c1	NA	NA	NA	NA	NA	NA	NA	NA	NA	NA	NA	NA	NA	NA	NA	NA	7	0	0	Not-determined	Genome-fragment	NA	0	no viral genes detected	1	2684	2684	2684	2684	r__Duplodnaviria	k__Heunggongvirae	p__Uroviricota	c__Caudoviricetes	o__	f__	lytic
Guaymas_4559-240_scaffold_23301_c1	Guaymas_4559-240_scaffold_23301_c1_5	Guaymas_4559-240_scaffold_23301_c1	NA	NA	NA	NA	NA	NA	NA	NA	NA	NA	NA	NA	NA	NA	NA	NA	7	0	0	Not-determined	Genome-fragment	NA	0	no viral genes detected	1	2684	2684	2684	2684	r__Duplodnaviria	k__Heunggongvirae	p__Uroviricota	c__Caudoviricetes	o__	f__	lytic
Guaymas_4559-240_scaffold_23301_c1	Guaymas_4559-240_scaffold_23301_c1_6	Guaymas_4559-240_scaffold_23301_c1	NA	NA	NA	NA	NA	NA	NA	NA	NA	NA	NA	NA	NA	NA	NA	NA	7	0	0	Not-determined	Genome-fragment	NA	0	no viral genes detected	1	2684	2684	2684	2684	r__Duplodnaviria	k__Heunggongvirae	p__Uroviricota	c__Caudoviricetes	o__	f__	lytic
Guaymas_4559-240_scaffold_23301_c1	Guaymas_4559-240_scaffold_23301_c1_7	Guaymas_4559-240_scaffold_23301_c1	NA	NA	NA	NA	NA	NA	NA	NA	NA	NA	NA	NA	NA	NA	NA	NA	7	0	0	Not-determined	Genome-fragment	NA	0	no viral genes detected	1	2684	2684	2684	2684	r__Duplodnaviria	k__Heunggongvirae	p__Uroviricota	c__Caudoviricetes	o__	f__	lytic
Guaymas_4559-240_scaffold_11865_c1	Guaymas_4559-240_scaffold_11865_c1_1	Guaymas_4559-240_scaffold_11865_c1	NA	NA	NA	NA	NA	NA	NA	NA	NA	NA	NA	NA	NA	NA	NA	NA	7	5	0	Low-quality	Genome-fragment	9	0		1	4410	4410	4410	4410	r__Duplodnaviria	k__Heunggongvirae	p__Uroviricota	c__Caudoviricetes	o__	f__	lytic
Guaymas_4559-240_scaffold_11865_c1	Guaymas_4559-240_scaffold_11865_c1_2	Guaymas_4559-240_scaffold_11865_c1	NA	NA	NA	NA	NA	NA	NA	NA	NA	NA	NA	VOG03432	REFSEQ hypothetical protein	2.6e-21	74	0.93	7	5	0	Low-quality	Genome-fragment	9	0		1	4410	4410	4410	4410	r__Duplodnaviria	k__Heunggongvirae	p__Uroviricota	c__Caudoviricetes	o__	f__	lytic
Guaymas_4559-240_scaffold_11865_c1	Guaymas_4559-240_scaffold_11865_c1_3	Guaymas_4559-240_scaffold_11865_c1	NA	NA	NA	NA	NA	NA	NA	NA	NA	NA	NA	NA	NA	NA	NA	NA	7	5	0	Low-quality	Genome-fragment	9	0		1	4410	4410	4410	4410	r__Duplodnaviria	k__Heunggongvirae	p__Uroviricota	c__Caudoviricetes	o__	f__	lytic
Guaymas_4559-240_scaffold_11865_c1	Guaymas_4559-240_scaffold_11865_c1_4	Guaymas_4559-240_scaffold_11865_c1	NA	NA	NA	NA	NA	NA	NA	NA	NA	NA	NA	NA	NA	NA	NA	NA	7	5	0	Low-quality	Genome-fragment	9	0		1	4410	4410	4410	4410	r__Duplodnaviria	k__Heunggongvirae	p__Uroviricota	c__Caudoviricetes	o__	f__	lytic
Guaymas_4559-240_scaffold_11865_c1	Guaymas_4559-240_scaffold_11865_c1_5	Guaymas_4559-240_scaffold_11865_c1	NA	NA	NA	NA	NA	NA	NA	NA	NA	NA	NA	NA	NA	NA	NA	NA	7	5	0	Low-quality	Genome-fragment	9	0		1	4410	4410	4410	4410	r__Duplodnaviria	k__Heunggongvirae	p__Uroviricota	c__Caudoviricetes	o__	f__	lytic
Guaymas_4559-240_scaffold_11865_c1	Guaymas_4559-240_scaffold_11865_c1_6	Guaymas_4559-240_scaffold_11865_c1	NA	NA	NA	NA	NA	NA	PF05709.11	Phage tail protein	2.9e-39	133	3.63	VOG10433	sp|O64221|VG27_BPMD2 Minor tail protein Gp27	1.2e-22	78.4	10	7	5	0	Low-quality	Genome-fragment	9	0		1	4410	4410	4410	4410	r__Duplodnaviria	k__Heunggongvirae	p__Uroviricota	c__Caudoviricetes	o__	f__	lytic
Guaymas_4559-240_scaffold_11865_c1	Guaymas_4559-240_scaffold_11865_c1_7	Guaymas_4559-240_scaffold_11865_c1	NA	NA	NA	NA	NA	NA	PF14594.6	Siphovirus ReqiPepy6 Gp37-like protein	5.2e-45	151.9	1	NA	NA	NA	NA	NA	7	5	0	Low-quality	Genome-fragment	9	0		1	4410	4410	4410	4410	r__Duplodnaviria	k__Heunggongvirae	p__Uroviricota	c__Caudoviricetes	o__	f__	lytic
Guaymas_4559-240_scaffold_3219_c1	Guaymas_4559-240_scaffold_3219_c1_1	Guaymas_4559-240_scaffold_3219_c1	NA	NA	NA	NA	NA	NA	NA	NA	NA	NA	NA	VOG00542	REFSEQ hypothetical protein	4.7e-21	73.2	4.28	13	6	0	Low-quality	Genome-fragment	10.23	0		1	11149	11149	11149	11149	r__Duplodnaviria	k__Heunggongvirae	p__Uroviricota	c__Caudoviricetes	o__	f__	lytic
Guaymas_4559-240_scaffold_3219_c1	Guaymas_4559-240_scaffold_3219_c1_2	Guaymas_4559-240_scaffold_3219_c1	NA	NA	NA	NA	NA	NA	PF11351.8	Holin of 3TMs, for gene-transfer release	4.9e-14	50.9	1	NA	NA	NA	NA	NA	13	6	0	Low-quality	Genome-fragment	10.23	0		1	11149	11149	11149	11149	r__Duplodnaviria	k__Heunggongvirae	p__Uroviricota	c__Caudoviricetes	o__	f__	lytic
Guaymas_4559-240_scaffold_3219_c1	Guaymas_4559-240_scaffold_3219_c1_3	Guaymas_4559-240_scaffold_3219_c1	NA	NA	NA	NA	NA	NA	NA	NA	NA	NA	NA	NA	NA	NA	NA	NA	13	6	0	Low-quality	Genome-fragment	10.23	0		1	11149	11149	11149	11149	r__Duplodnaviria	k__Heunggongvirae	p__Uroviricota	c__Caudoviricetes	o__	f__	lytic
Guaymas_4559-240_scaffold_3219_c1	Guaymas_4559-240_scaffold_3219_c1_4	Guaymas_4559-240_scaffold_3219_c1	NA	NA	NA	NA	NA	NA	NA	NA	NA	NA	NA	NA	NA	NA	NA	NA	13	6	0	Low-quality	Genome-fragment	10.23	0		1	11149	11149	11149	11149	r__Duplodnaviria	k__Heunggongvirae	p__Uroviricota	c__Caudoviricetes	o__	f__	lytic
Guaymas_4559-240_scaffold_3219_c1	Guaymas_4559-240_scaffold_3219_c1_5	Guaymas_4559-240_scaffold_3219_c1	NA	NA	NA	NA	NA	NA	NA	NA	NA	NA	NA	NA	NA	NA	NA	NA	13	6	0	Low-quality	Genome-fragment	10.23	0		1	11149	11149	11149	11149	r__Duplodnaviria	k__Heunggongvirae	p__Uroviricota	c__Caudoviricetes	o__	f__	lytic
Guaymas_4559-240_scaffold_3219_c1	Guaymas_4559-240_scaffold_3219_c1_6	Guaymas_4559-240_scaffold_3219_c1	NA	NA	NA	NA	NA	NA	NA	NA	NA	NA	NA	NA	NA	NA	NA	NA	13	6	0	Low-quality	Genome-fragment	10.23	0		1	11149	11149	11149	11149	r__Duplodnaviria	k__Heunggongvirae	p__Uroviricota	c__Caudoviricetes	o__	f__	lytic
Guaymas_4559-240_scaffold_3219_c1	Guaymas_4559-240_scaffold_3219_c1_7	Guaymas_4559-240_scaffold_3219_c1	NA	NA	NA	NA	NA	NA	NA	NA	NA	NA	NA	VOG00048	sp|Q5UQL9|YR423_MIMIV Uncharacterized protein R423	1.2e-14	52.5	2.27	13	6	0	Low-quality	Genome-fragment	10.23	0		1	11149	11149	11149	11149	r__Duplodnaviria	k__Heunggongvirae	p__Uroviricota	c__Caudoviricetes	o__	f__	lytic
Guaymas_4559-240_scaffold_3219_c1	Guaymas_4559-240_scaffold_3219_c1_8	Guaymas_4559-240_scaffold_3219_c1	NA	NA	NA	NA	NA	NA	NA	NA	NA	NA	NA	NA	NA	NA	NA	NA	13	6	0	Low-quality	Genome-fragment	10.23	0		1	11149	11149	11149	11149	r__Duplodnaviria	k__Heunggongvirae	p__Uroviricota	c__Caudoviricetes	o__	f__	lytic
Guaymas_4559-240_scaffold_3219_c1	Guaymas_4559-240_scaffold_3219_c1_9	Guaymas_4559-240_scaffold_3219_c1	NA	NA	NA	NA	NA	NA	NA	NA	NA	NA	NA	NA	NA	NA	NA	NA	13	6	0	Low-quality	Genome-fragment	10.23	0		1	11149	11149	11149	11149	r__Duplodnaviria	k__Heunggongvirae	p__Uroviricota	c__Caudoviricetes	o__	f__	lytic
Guaymas_4559-240_scaffold_3219_c1	Guaymas_4559-240_scaffold_3219_c1_10	Guaymas_4559-240_scaffold_3219_c1	NA	NA	NA	NA	NA	NA	NA	NA	NA	NA	NA	NA	NA	NA	NA	NA	13	6	0	Low-quality	Genome-fragment	10.23	0		1	11149	11149	11149	11149	r__Duplodnaviria	k__Heunggongvirae	p__Uroviricota	c__Caudoviricetes	o__	f__	lytic
Guaymas_4559-240_scaffold_3219_c1	Guaymas_4559-240_scaffold_3219_c1_11	Guaymas_4559-240_scaffold_3219_c1	NA	NA	NA	NA	NA	NA	NA	NA	NA	NA	NA	NA	NA	NA	NA	NA	13	6	0	Low-quality	Genome-fragment	10.23	0		1	11149	11149	11149	11149	r__Duplodnaviria	k__Heunggongvirae	p__Uroviricota	c__Caudoviricetes	o__	f__	lytic
Guaymas_4559-240_scaffold_3219_c1	Guaymas_4559-240_scaffold_3219_c1_12	Guaymas_4559-240_scaffold_3219_c1	NA	NA	NA	NA	NA	NA	NA	NA	NA	NA	NA	VOG01026	REFSEQ hypothetical protein	1.2e-33	114.7	2.88	13	6	0	Low-quality	Genome-fragment	10.23	0		1	11149	11149	11149	11149	r__Duplodnaviria	k__Heunggongvirae	p__Uroviricota	c__Caudoviricetes	o__	f__	lytic
Guaymas_4559-240_scaffold_3219_c1	Guaymas_4559-240_scaffold_3219_c1_13	Guaymas_4559-240_scaffold_3219_c1	NA	NA	NA	NA	NA	NA	NA	NA	NA	NA	NA	VOG00677	sp|P10310|TERL_BPT3 Terminase, large subunit gp19	3.5e-53	178.8	10	13	6	0	Low-quality	Genome-fragment	10.23	0		1	11149	11149	11149	11149	r__Duplodnaviria	k__Heunggongvirae	p__Uroviricota	c__Caudoviricetes	o__	f__	lytic
Guaymas_4559-240_scaffold_19353_c1	Guaymas_4559-240_scaffold_19353_c1_1	Guaymas_4559-240_scaffold_19353_c1	NA	NA	NA	NA	NA	NA	NA	NA	NA	NA	NA	NA	NA	NA	NA	NA	6	1	0	Low-quality	Genome-fragment	1.08	0		1	3080	3080	3080	3080	r__Duplodnaviria	k__Heunggongvirae	p__Uroviricota	c__Caudoviricetes	o__	f__	lytic
Guaymas_4559-240_scaffold_19353_c1	Guaymas_4559-240_scaffold_19353_c1_2	Guaymas_4559-240_scaffold_19353_c1	NA	NA	NA	NA	NA	NA	NA	NA	NA	NA	NA	NA	NA	NA	NA	NA	6	1	0	Low-quality	Genome-fragment	1.08	0		1	3080	3080	3080	3080	r__Duplodnaviria	k__Heunggongvirae	p__Uroviricota	c__Caudoviricetes	o__	f__	lytic
Guaymas_4559-240_scaffold_19353_c1	Guaymas_4559-240_scaffold_19353_c1_3	Guaymas_4559-240_scaffold_19353_c1	NA	NA	NA	NA	NA	NA	NA	NA	NA	NA	NA	NA	NA	NA	NA	NA	6	1	0	Low-quality	Genome-fragment	1.08	0		1	3080	3080	3080	3080	r__Duplodnaviria	k__Heunggongvirae	p__Uroviricota	c__Caudoviricetes	o__	f__	lytic
Guaymas_4559-240_scaffold_19353_c1	Guaymas_4559-240_scaffold_19353_c1_4	Guaymas_4559-240_scaffold_19353_c1	NA	NA	NA	NA	NA	NA	NA	NA	NA	NA	NA	NA	NA	NA	NA	NA	6	1	0	Low-quality	Genome-fragment	1.08	0		1	3080	3080	3080	3080	r__Duplodnaviria	k__Heunggongvirae	p__Uroviricota	c__Caudoviricetes	o__	f__	lytic
Guaymas_4559-240_scaffold_19353_c1	Guaymas_4559-240_scaffold_19353_c1_5	Guaymas_4559-240_scaffold_19353_c1	NA	NA	NA	NA	NA	NA	NA	NA	NA	NA	NA	NA	NA	NA	NA	NA	6	1	0	Low-quality	Genome-fragment	1.08	0		1	3080	3080	3080	3080	r__Duplodnaviria	k__Heunggongvirae	p__Uroviricota	c__Caudoviricetes	o__	f__	lytic
Guaymas_4559-240_scaffold_19353_c1	Guaymas_4559-240_scaffold_19353_c1_6	Guaymas_4559-240_scaffold_19353_c1	K02314	NA	dnaB; replicative DNA helicase [EC:3.6.4.12]	8.7e-116	387.3	5.15	PF03796.15	DnaB-like helicase C terminal domain	3.3e-99	329.3	5.28	VOG00616	REFSEQ hypothetical protein	1.8e-104	348.2	1.78	6	1	0	Low-quality	Genome-fragment	1.08	0		1	3080	3080	3080	3080	r__Duplodnaviria	k__Heunggongvirae	p__Uroviricota	c__Caudoviricetes	o__	f__	lytic
Guaymas_4559-240_scaffold_9328_c1	Guaymas_4559-240_scaffold_9328_c1_1	Guaymas_4559-240_scaffold_9328_c1	K04763	NA	xerD; integrase/recombinase XerD	1.1e-18	67.6	2.87	PF00589.22	Phage integrase family	1.3e-21	75.2	9.33	VOG00041	sp|O10330|VLF1_NPVOP Very late expression factor 1	2.2e-25	87.7	10	9	1	0	Low-quality	Genome-fragment	6.93	0		1	5259	5259	5259	5259	NA	NA	NA	NA	NA	NA	lysogenic
Guaymas_4559-240_scaffold_9328_c1	Guaymas_4559-240_scaffold_9328_c1_2	Guaymas_4559-240_scaffold_9328_c1	NA	NA	NA	NA	NA	NA	NA	NA	NA	NA	NA	NA	NA	NA	NA	NA	9	1	0	Low-quality	Genome-fragment	6.93	0		1	5259	5259	5259	5259	NA	NA	NA	NA	NA	NA	lysogenic
Guaymas_4559-240_scaffold_9328_c1	Guaymas_4559-240_scaffold_9328_c1_3	Guaymas_4559-240_scaffold_9328_c1	NA	NA	NA	NA	NA	NA	NA	NA	NA	NA	NA	NA	NA	NA	NA	NA	9	1	0	Low-quality	Genome-fragment	6.93	0		1	5259	5259	5259	5259	NA	NA	NA	NA	NA	NA	lysogenic
Guaymas_4559-240_scaffold_9328_c1	Guaymas_4559-240_scaffold_9328_c1_4	Guaymas_4559-240_scaffold_9328_c1	NA	NA	NA	NA	NA	NA	NA	NA	NA	NA	NA	NA	NA	NA	NA	NA	9	1	0	Low-quality	Genome-fragment	6.93	0		1	5259	5259	5259	5259	NA	NA	NA	NA	NA	NA	lysogenic
Guaymas_4559-240_scaffold_9328_c1	Guaymas_4559-240_scaffold_9328_c1_5	Guaymas_4559-240_scaffold_9328_c1	NA	NA	NA	NA	NA	NA	NA	NA	NA	NA	NA	NA	NA	NA	NA	NA	9	1	0	Low-quality	Genome-fragment	6.93	0		1	5259	5259	5259	5259	NA	NA	NA	NA	NA	NA	lysogenic
Guaymas_4559-240_scaffold_9328_c1	Guaymas_4559-240_scaffold_9328_c1_6	Guaymas_4559-240_scaffold_9328_c1	NA	NA	NA	NA	NA	NA	NA	NA	NA	NA	NA	NA	NA	NA	NA	NA	9	1	0	Low-quality	Genome-fragment	6.93	0		1	5259	5259	5259	5259	NA	NA	NA	NA	NA	NA	lysogenic
Guaymas_4559-240_scaffold_9328_c1	Guaymas_4559-240_scaffold_9328_c1_7	Guaymas_4559-240_scaffold_9328_c1	NA	NA	NA	NA	NA	NA	NA	NA	NA	NA	NA	VOG00687	REFSEQ terminase small subunit	8.5e-13	46.4	8.56	9	1	0	Low-quality	Genome-fragment	6.93	0		1	5259	5259	5259	5259	NA	NA	NA	NA	NA	NA	lysogenic
Guaymas_4559-240_scaffold_9328_c1	Guaymas_4559-240_scaffold_9328_c1_8	Guaymas_4559-240_scaffold_9328_c1	NA	NA	NA	NA	NA	NA	NA	NA	NA	NA	NA	NA	NA	NA	NA	NA	9	1	0	Low-quality	Genome-fragment	6.93	0		1	5259	5259	5259	5259	NA	NA	NA	NA	NA	NA	lysogenic
Guaymas_4559-240_scaffold_9328_c1	Guaymas_4559-240_scaffold_9328_c1_9	Guaymas_4559-240_scaffold_9328_c1	NA	NA	NA	NA	NA	NA	NA	NA	NA	NA	NA	NA	NA	NA	NA	NA	9	1	0	Low-quality	Genome-fragment	6.93	0		1	5259	5259	5259	5259	NA	NA	NA	NA	NA	NA	lysogenic
Guaymas_4559-240_scaffold_6242_c1	Guaymas_4559-240_scaffold_6242_c1_1	Guaymas_4559-240_scaffold_6242_c1	NA	NA	NA	NA	NA	NA	NA	NA	NA	NA	NA	NA	NA	NA	NA	NA	13	0	0	Not-determined	Genome-fragment	NA	0	no viral genes detected	1	7019	7019	7019	7019	NA	NA	NA	NA	NA	NA	lytic
Guaymas_4559-240_scaffold_6242_c1	Guaymas_4559-240_scaffold_6242_c1_2	Guaymas_4559-240_scaffold_6242_c1	NA	NA	NA	NA	NA	NA	NA	NA	NA	NA	NA	NA	NA	NA	NA	NA	13	0	0	Not-determined	Genome-fragment	NA	0	no viral genes detected	1	7019	7019	7019	7019	NA	NA	NA	NA	NA	NA	lytic
Guaymas_4559-240_scaffold_6242_c1	Guaymas_4559-240_scaffold_6242_c1_3	Guaymas_4559-240_scaffold_6242_c1	NA	NA	NA	NA	NA	NA	NA	NA	NA	NA	NA	NA	NA	NA	NA	NA	13	0	0	Not-determined	Genome-fragment	NA	0	no viral genes detected	1	7019	7019	7019	7019	NA	NA	NA	NA	NA	NA	lytic
Guaymas_4559-240_scaffold_6242_c1	Guaymas_4559-240_scaffold_6242_c1_4	Guaymas_4559-240_scaffold_6242_c1	K02316	NA	dnaG; DNA primase [EC:2.7.7.101]	2.1e-14	53.1	3.37	NA	NA	NA	NA	NA	VOG00056	sp|P04520|PRIM_BPT4 DNA primase	3.4e-19	67.1	10	13	0	0	Not-determined	Genome-fragment	NA	0	no viral genes detected	1	7019	7019	7019	7019	NA	NA	NA	NA	NA	NA	lytic
Guaymas_4559-240_scaffold_6242_c1	Guaymas_4559-240_scaffold_6242_c1_5	Guaymas_4559-240_scaffold_6242_c1	NA	NA	NA	NA	NA	NA	NA	NA	NA	NA	NA	NA	NA	NA	NA	NA	13	0	0	Not-determined	Genome-fragment	NA	0	no viral genes detected	1	7019	7019	7019	7019	NA	NA	NA	NA	NA	NA	lytic
Guaymas_4559-240_scaffold_6242_c1	Guaymas_4559-240_scaffold_6242_c1_6	Guaymas_4559-240_scaffold_6242_c1	NA	NA	NA	NA	NA	NA	NA	NA	NA	NA	NA	NA	NA	NA	NA	NA	13	0	0	Not-determined	Genome-fragment	NA	0	no viral genes detected	1	7019	7019	7019	7019	NA	NA	NA	NA	NA	NA	lytic
Guaymas_4559-240_scaffold_6242_c1	Guaymas_4559-240_scaffold_6242_c1_7	Guaymas_4559-240_scaffold_6242_c1	K07729	NA	K07729; putative transcriptional regulator	7.7e-13	48.1	2.41	PF01381.22	Helix-turn-helix	1e-16	58.7	5.99	VOG00004	sp|P51704|RPC1_BPHC1 Repressor protein CI	1.1e-14	52.3	10	13	0	0	Not-determined	Genome-fragment	NA	0	no viral genes detected	1	7019	7019	7019	7019	NA	NA	NA	NA	NA	NA	lytic
Guaymas_4559-240_scaffold_6242_c1	Guaymas_4559-240_scaffold_6242_c1_8	Guaymas_4559-240_scaffold_6242_c1	NA	NA	NA	NA	NA	NA	NA	NA	NA	NA	NA	NA	NA	NA	NA	NA	13	0	0	Not-determined	Genome-fragment	NA	0	no viral genes detected	1	7019	7019	7019	7019	NA	NA	NA	NA	NA	NA	lytic
Guaymas_4559-240_scaffold_6242_c1	Guaymas_4559-240_scaffold_6242_c1_9	Guaymas_4559-240_scaffold_6242_c1	NA	NA	NA	NA	NA	NA	NA	NA	NA	NA	NA	NA	NA	NA	NA	NA	13	0	0	Not-determined	Genome-fragment	NA	0	no viral genes detected	1	7019	7019	7019	7019	NA	NA	NA	NA	NA	NA	lytic
Guaymas_4559-240_scaffold_6242_c1	Guaymas_4559-240_scaffold_6242_c1_10	Guaymas_4559-240_scaffold_6242_c1	NA	NA	NA	NA	NA	NA	NA	NA	NA	NA	NA	NA	NA	NA	NA	NA	13	0	0	Not-determined	Genome-fragment	NA	0	no viral genes detected	1	7019	7019	7019	7019	NA	NA	NA	NA	NA	NA	lytic
Guaymas_4559-240_scaffold_6242_c1	Guaymas_4559-240_scaffold_6242_c1_11	Guaymas_4559-240_scaffold_6242_c1	NA	NA	NA	NA	NA	NA	NA	NA	NA	NA	NA	NA	NA	NA	NA	NA	13	0	0	Not-determined	Genome-fragment	NA	0	no viral genes detected	1	7019	7019	7019	7019	NA	NA	NA	NA	NA	NA	lytic
Guaymas_4559-240_scaffold_6242_c1	Guaymas_4559-240_scaffold_6242_c1_12	Guaymas_4559-240_scaffold_6242_c1	NA	NA	NA	NA	NA	NA	NA	NA	NA	NA	NA	NA	NA	NA	NA	NA	13	0	0	Not-determined	Genome-fragment	NA	0	no viral genes detected	1	7019	7019	7019	7019	NA	NA	NA	NA	NA	NA	lytic
Guaymas_4559-240_scaffold_6242_c1	Guaymas_4559-240_scaffold_6242_c1_13	Guaymas_4559-240_scaffold_6242_c1	NA	NA	NA	NA	NA	NA	NA	NA	NA	NA	NA	NA	NA	NA	NA	NA	13	0	0	Not-determined	Genome-fragment	NA	0	no viral genes detected	1	7019	7019	7019	7019	NA	NA	NA	NA	NA	NA	lytic
Guaymas_4559-240_scaffold_10_c1	Guaymas_4559-240_scaffold_10_c1_1	Guaymas_4559-240_scaffold_10_c1	NA	NA	NA	NA	NA	NA	NA	NA	NA	NA	NA	NA	NA	NA	NA	NA	219	14	2	High-quality	High-quality	93.57	0		1	165427	165427	165427	165427	r__Duplodnaviria	k__Heunggongvirae	p__Uroviricota	c__Caudoviricetes	o__	f__	lytic
Guaymas_4559-240_scaffold_10_c1	Guaymas_4559-240_scaffold_10_c1_2	Guaymas_4559-240_scaffold_10_c1	NA	NA	NA	NA	NA	NA	NA	NA	NA	NA	NA	NA	NA	NA	NA	NA	219	14	2	High-quality	High-quality	93.57	0		1	165427	165427	165427	165427	r__Duplodnaviria	k__Heunggongvirae	p__Uroviricota	c__Caudoviricetes	o__	f__	lytic
Guaymas_4559-240_scaffold_10_c1	Guaymas_4559-240_scaffold_10_c1_3	Guaymas_4559-240_scaffold_10_c1	NA	NA	NA	NA	NA	NA	NA	NA	NA	NA	NA	NA	NA	NA	NA	NA	219	14	2	High-quality	High-quality	93.57	0		1	165427	165427	165427	165427	r__Duplodnaviria	k__Heunggongvirae	p__Uroviricota	c__Caudoviricetes	o__	f__	lytic
Guaymas_4559-240_scaffold_10_c1	Guaymas_4559-240_scaffold_10_c1_4	Guaymas_4559-240_scaffold_10_c1	K01520	NA	dut, DUT; dUTP pyrophosphatase [EC:3.6.1.23]	2.7e-17	62.9	2.79	NA	NA	NA	NA	NA	VOG00080	sp|P33316|DUT_HUMAN Deoxyuridine 5'-triphosphate nucleotidohydrolase, mitochondrial	9.8e-18	62.3	10	219	14	2	High-quality	High-quality	93.57	0		1	165427	165427	165427	165427	r__Duplodnaviria	k__Heunggongvirae	p__Uroviricota	c__Caudoviricetes	o__	f__	lytic
Guaymas_4559-240_scaffold_10_c1	Guaymas_4559-240_scaffold_10_c1_5	Guaymas_4559-240_scaffold_10_c1	NA	NA	NA	NA	NA	NA	NA	NA	NA	NA	NA	NA	NA	NA	NA	NA	219	14	2	High-quality	High-quality	93.57	0		1	165427	165427	165427	165427	r__Duplodnaviria	k__Heunggongvirae	p__Uroviricota	c__Caudoviricetes	o__	f__	lytic
Guaymas_4559-240_scaffold_10_c1	Guaymas_4559-240_scaffold_10_c1_6	Guaymas_4559-240_scaffold_10_c1	NA	NA	NA	NA	NA	NA	NA	NA	NA	NA	NA	NA	NA	NA	NA	NA	219	14	2	High-quality	High-quality	93.57	0		1	165427	165427	165427	165427	r__Duplodnaviria	k__Heunggongvirae	p__Uroviricota	c__Caudoviricetes	o__	f__	lytic
Guaymas_4559-240_scaffold_10_c1	Guaymas_4559-240_scaffold_10_c1_7	Guaymas_4559-240_scaffold_10_c1	NA	NA	NA	NA	NA	NA	NA	NA	NA	NA	NA	NA	NA	NA	NA	NA	219	14	2	High-quality	High-quality	93.57	0		1	165427	165427	165427	165427	r__Duplodnaviria	k__Heunggongvirae	p__Uroviricota	c__Caudoviricetes	o__	f__	lytic
Guaymas_4559-240_scaffold_10_c1	Guaymas_4559-240_scaffold_10_c1_8	Guaymas_4559-240_scaffold_10_c1	NA	NA	NA	NA	NA	NA	NA	NA	NA	NA	NA	NA	NA	NA	NA	NA	219	14	2	High-quality	High-quality	93.57	0		1	165427	165427	165427	165427	r__Duplodnaviria	k__Heunggongvirae	p__Uroviricota	c__Caudoviricetes	o__	f__	lytic
Guaymas_4559-240_scaffold_10_c1	Guaymas_4559-240_scaffold_10_c1_9	Guaymas_4559-240_scaffold_10_c1	NA	NA	NA	NA	NA	NA	NA	NA	NA	NA	NA	NA	NA	NA	NA	NA	219	14	2	High-quality	High-quality	93.57	0		1	165427	165427	165427	165427	r__Duplodnaviria	k__Heunggongvirae	p__Uroviricota	c__Caudoviricetes	o__	f__	lytic
Guaymas_4559-240_scaffold_10_c1	Guaymas_4559-240_scaffold_10_c1_10	Guaymas_4559-240_scaffold_10_c1	NA	NA	NA	NA	NA	NA	NA	NA	NA	NA	NA	NA	NA	NA	NA	NA	219	14	2	High-quality	High-quality	93.57	0		1	165427	165427	165427	165427	r__Duplodnaviria	k__Heunggongvirae	p__Uroviricota	c__Caudoviricetes	o__	f__	lytic
Guaymas_4559-240_scaffold_10_c1	Guaymas_4559-240_scaffold_10_c1_11	Guaymas_4559-240_scaffold_10_c1	NA	NA	NA	NA	NA	NA	NA	NA	NA	NA	NA	NA	NA	NA	NA	NA	219	14	2	High-quality	High-quality	93.57	0		1	165427	165427	165427	165427	r__Duplodnaviria	k__Heunggongvirae	p__Uroviricota	c__Caudoviricetes	o__	f__	lytic
Guaymas_4559-240_scaffold_10_c1	Guaymas_4559-240_scaffold_10_c1_12	Guaymas_4559-240_scaffold_10_c1	NA	NA	NA	NA	NA	NA	NA	NA	NA	NA	NA	NA	NA	NA	NA	NA	219	14	2	High-quality	High-quality	93.57	0		1	165427	165427	165427	165427	r__Duplodnaviria	k__Heunggongvirae	p__Uroviricota	c__Caudoviricetes	o__	f__	lytic
Guaymas_4559-240_scaffold_10_c1	Guaymas_4559-240_scaffold_10_c1_13	Guaymas_4559-240_scaffold_10_c1	NA	NA	NA	NA	NA	NA	NA	NA	NA	NA	NA	NA	NA	NA	NA	NA	219	14	2	High-quality	High-quality	93.57	0		1	165427	165427	165427	165427	r__Duplodnaviria	k__Heunggongvirae	p__Uroviricota	c__Caudoviricetes	o__	f__	lytic
Guaymas_4559-240_scaffold_10_c1	Guaymas_4559-240_scaffold_10_c1_14	Guaymas_4559-240_scaffold_10_c1	NA	NA	NA	NA	NA	NA	NA	NA	NA	NA	NA	NA	NA	NA	NA	NA	219	14	2	High-quality	High-quality	93.57	0		1	165427	165427	165427	165427	r__Duplodnaviria	k__Heunggongvirae	p__Uroviricota	c__Caudoviricetes	o__	f__	lytic
Guaymas_4559-240_scaffold_10_c1	Guaymas_4559-240_scaffold_10_c1_15	Guaymas_4559-240_scaffold_10_c1	NA	NA	NA	NA	NA	NA	NA	NA	NA	NA	NA	NA	NA	NA	NA	NA	219	14	2	High-quality	High-quality	93.57	0		1	165427	165427	165427	165427	r__Duplodnaviria	k__Heunggongvirae	p__Uroviricota	c__Caudoviricetes	o__	f__	lytic
Guaymas_4559-240_scaffold_10_c1	Guaymas_4559-240_scaffold_10_c1_16	Guaymas_4559-240_scaffold_10_c1	NA	NA	NA	NA	NA	NA	NA	NA	NA	NA	NA	NA	NA	NA	NA	NA	219	14	2	High-quality	High-quality	93.57	0		1	165427	165427	165427	165427	r__Duplodnaviria	k__Heunggongvirae	p__Uroviricota	c__Caudoviricetes	o__	f__	lytic
Guaymas_4559-240_scaffold_10_c1	Guaymas_4559-240_scaffold_10_c1_17	Guaymas_4559-240_scaffold_10_c1	NA	NA	NA	NA	NA	NA	NA	NA	NA	NA	NA	NA	NA	NA	NA	NA	219	14	2	High-quality	High-quality	93.57	0		1	165427	165427	165427	165427	r__Duplodnaviria	k__Heunggongvirae	p__Uroviricota	c__Caudoviricetes	o__	f__	lytic
Guaymas_4559-240_scaffold_10_c1	Guaymas_4559-240_scaffold_10_c1_18	Guaymas_4559-240_scaffold_10_c1	NA	NA	NA	NA	NA	NA	NA	NA	NA	NA	NA	NA	NA	NA	NA	NA	219	14	2	High-quality	High-quality	93.57	0		1	165427	165427	165427	165427	r__Duplodnaviria	k__Heunggongvirae	p__Uroviricota	c__Caudoviricetes	o__	f__	lytic
Guaymas_4559-240_scaffold_10_c1	Guaymas_4559-240_scaffold_10_c1_19	Guaymas_4559-240_scaffold_10_c1	NA	NA	NA	NA	NA	NA	NA	NA	NA	NA	NA	NA	NA	NA	NA	NA	219	14	2	High-quality	High-quality	93.57	0		1	165427	165427	165427	165427	r__Duplodnaviria	k__Heunggongvirae	p__Uroviricota	c__Caudoviricetes	o__	f__	lytic
Guaymas_4559-240_scaffold_10_c1	Guaymas_4559-240_scaffold_10_c1_20	Guaymas_4559-240_scaffold_10_c1	NA	NA	NA	NA	NA	NA	NA	NA	NA	NA	NA	NA	NA	NA	NA	NA	219	14	2	High-quality	High-quality	93.57	0		1	165427	165427	165427	165427	r__Duplodnaviria	k__Heunggongvirae	p__Uroviricota	c__Caudoviricetes	o__	f__	lytic
Guaymas_4559-240_scaffold_10_c1	Guaymas_4559-240_scaffold_10_c1_21	Guaymas_4559-240_scaffold_10_c1	NA	NA	NA	NA	NA	NA	NA	NA	NA	NA	NA	NA	NA	NA	NA	NA	219	14	2	High-quality	High-quality	93.57	0		1	165427	165427	165427	165427	r__Duplodnaviria	k__Heunggongvirae	p__Uroviricota	c__Caudoviricetes	o__	f__	lytic
Guaymas_4559-240_scaffold_10_c1	Guaymas_4559-240_scaffold_10_c1_22	Guaymas_4559-240_scaffold_10_c1	NA	NA	NA	NA	NA	NA	NA	NA	NA	NA	NA	VOG00399	sp|Q9T1Q4|VP44_BPAPS Putative nuclease p44	6.5e-15	53	10	219	14	2	High-quality	High-quality	93.57	0		1	165427	165427	165427	165427	r__Duplodnaviria	k__Heunggongvirae	p__Uroviricota	c__Caudoviricetes	o__	f__	lytic
Guaymas_4559-240_scaffold_10_c1	Guaymas_4559-240_scaffold_10_c1_23	Guaymas_4559-240_scaffold_10_c1	NA	NA	NA	NA	NA	NA	NA	NA	NA	NA	NA	NA	NA	NA	NA	NA	219	14	2	High-quality	High-quality	93.57	0		1	165427	165427	165427	165427	r__Duplodnaviria	k__Heunggongvirae	p__Uroviricota	c__Caudoviricetes	o__	f__	lytic
Guaymas_4559-240_scaffold_10_c1	Guaymas_4559-240_scaffold_10_c1_24	Guaymas_4559-240_scaffold_10_c1	NA	NA	NA	NA	NA	NA	NA	NA	NA	NA	NA	VOG20094	REFSEQ hypothetical protein	6.8e-23	79.3	0.14	219	14	2	High-quality	High-quality	93.57	0		1	165427	165427	165427	165427	r__Duplodnaviria	k__Heunggongvirae	p__Uroviricota	c__Caudoviricetes	o__	f__	lytic
Guaymas_4559-240_scaffold_10_c1	Guaymas_4559-240_scaffold_10_c1_25	Guaymas_4559-240_scaffold_10_c1	NA	NA	NA	NA	NA	NA	NA	NA	NA	NA	NA	NA	NA	NA	NA	NA	219	14	2	High-quality	High-quality	93.57	0		1	165427	165427	165427	165427	r__Duplodnaviria	k__Heunggongvirae	p__Uroviricota	c__Caudoviricetes	o__	f__	lytic
Guaymas_4559-240_scaffold_10_c1	Guaymas_4559-240_scaffold_10_c1_26	Guaymas_4559-240_scaffold_10_c1	NA	NA	NA	NA	NA	NA	NA	NA	NA	NA	NA	NA	NA	NA	NA	NA	219	14	2	High-quality	High-quality	93.57	0		1	165427	165427	165427	165427	r__Duplodnaviria	k__Heunggongvirae	p__Uroviricota	c__Caudoviricetes	o__	f__	lytic
Guaymas_4559-240_scaffold_10_c1	Guaymas_4559-240_scaffold_10_c1_27	Guaymas_4559-240_scaffold_10_c1	NA	NA	NA	NA	NA	NA	NA	NA	NA	NA	NA	NA	NA	NA	NA	NA	219	14	2	High-quality	High-quality	93.57	0		1	165427	165427	165427	165427	r__Duplodnaviria	k__Heunggongvirae	p__Uroviricota	c__Caudoviricetes	o__	f__	lytic
Guaymas_4559-240_scaffold_10_c1	Guaymas_4559-240_scaffold_10_c1_28	Guaymas_4559-240_scaffold_10_c1	NA	NA	NA	NA	NA	NA	PF03382.14	Mycoplasma protein of unknown function, DUF285	2.3e-97	319.1	0.16	VOG09915	REFSEQ hypothetical protein	3.9e-49	164.6	0.64	219	14	2	High-quality	High-quality	93.57	0		1	165427	165427	165427	165427	r__Duplodnaviria	k__Heunggongvirae	p__Uroviricota	c__Caudoviricetes	o__	f__	lytic
Guaymas_4559-240_scaffold_10_c1	Guaymas_4559-240_scaffold_10_c1_29	Guaymas_4559-240_scaffold_10_c1	NA	NA	NA	NA	NA	NA	NA	NA	NA	NA	NA	NA	NA	NA	NA	NA	219	14	2	High-quality	High-quality	93.57	0		1	165427	165427	165427	165427	r__Duplodnaviria	k__Heunggongvirae	p__Uroviricota	c__Caudoviricetes	o__	f__	lytic
Guaymas_4559-240_scaffold_10_c1	Guaymas_4559-240_scaffold_10_c1_30	Guaymas_4559-240_scaffold_10_c1	NA	NA	NA	NA	NA	NA	NA	NA	NA	NA	NA	NA	NA	NA	NA	NA	219	14	2	High-quality	High-quality	93.57	0		1	165427	165427	165427	165427	r__Duplodnaviria	k__Heunggongvirae	p__Uroviricota	c__Caudoviricetes	o__	f__	lytic
Guaymas_4559-240_scaffold_10_c1	Guaymas_4559-240_scaffold_10_c1_31	Guaymas_4559-240_scaffold_10_c1	NA	NA	NA	NA	NA	NA	NA	NA	NA	NA	NA	NA	NA	NA	NA	NA	219	14	2	High-quality	High-quality	93.57	0		1	165427	165427	165427	165427	r__Duplodnaviria	k__Heunggongvirae	p__Uroviricota	c__Caudoviricetes	o__	f__	lytic
Guaymas_4559-240_scaffold_10_c1	Guaymas_4559-240_scaffold_10_c1_32	Guaymas_4559-240_scaffold_10_c1	NA	NA	NA	NA	NA	NA	NA	NA	NA	NA	NA	NA	NA	NA	NA	NA	219	14	2	High-quality	High-quality	93.57	0		1	165427	165427	165427	165427	r__Duplodnaviria	k__Heunggongvirae	p__Uroviricota	c__Caudoviricetes	o__	f__	lytic
Guaymas_4559-240_scaffold_10_c1	Guaymas_4559-240_scaffold_10_c1_33	Guaymas_4559-240_scaffold_10_c1	NA	NA	NA	NA	NA	NA	NA	NA	NA	NA	NA	NA	NA	NA	NA	NA	219	14	2	High-quality	High-quality	93.57	0		1	165427	165427	165427	165427	r__Duplodnaviria	k__Heunggongvirae	p__Uroviricota	c__Caudoviricetes	o__	f__	lytic
Guaymas_4559-240_scaffold_10_c1	Guaymas_4559-240_scaffold_10_c1_34	Guaymas_4559-240_scaffold_10_c1	K13797	NA	rpoBC; DNA-directed RNA polymerase subunit beta-beta' [EC:2.7.7.6]	2.6e-112	375.7	0.04	PF00562.28	RNA polymerase Rpb2, domain 6	3.7e-36	123	0.03	VOG03009	sp|O57204|RP147_VACCA DNA-directed RNA polymerase 147 kDa polypeptide	9e-34	114.1	0.02	219	14	2	High-quality	High-quality	93.57	0		1	165427	165427	165427	165427	r__Duplodnaviria	k__Heunggongvirae	p__Uroviricota	c__Caudoviricetes	o__	f__	lytic
Guaymas_4559-240_scaffold_10_c1	Guaymas_4559-240_scaffold_10_c1_35	Guaymas_4559-240_scaffold_10_c1	NA	NA	NA	NA	NA	NA	NA	NA	NA	NA	NA	NA	NA	NA	NA	NA	219	14	2	High-quality	High-quality	93.57	0		1	165427	165427	165427	165427	r__Duplodnaviria	k__Heunggongvirae	p__Uroviricota	c__Caudoviricetes	o__	f__	lytic
Guaymas_4559-240_scaffold_10_c1	Guaymas_4559-240_scaffold_10_c1_36	Guaymas_4559-240_scaffold_10_c1	NA	NA	NA	NA	NA	NA	NA	NA	NA	NA	NA	NA	NA	NA	NA	NA	219	14	2	High-quality	High-quality	93.57	0		1	165427	165427	165427	165427	r__Duplodnaviria	k__Heunggongvirae	p__Uroviricota	c__Caudoviricetes	o__	f__	lytic
Guaymas_4559-240_scaffold_10_c1	Guaymas_4559-240_scaffold_10_c1_37	Guaymas_4559-240_scaffold_10_c1	NA	NA	NA	NA	NA	NA	NA	NA	NA	NA	NA	NA	NA	NA	NA	NA	219	14	2	High-quality	High-quality	93.57	0		1	165427	165427	165427	165427	r__Duplodnaviria	k__Heunggongvirae	p__Uroviricota	c__Caudoviricetes	o__	f__	lytic
Guaymas_4559-240_scaffold_10_c1	Guaymas_4559-240_scaffold_10_c1_38	Guaymas_4559-240_scaffold_10_c1	NA	NA	NA	NA	NA	NA	NA	NA	NA	NA	NA	NA	NA	NA	NA	NA	219	14	2	High-quality	High-quality	93.57	0		1	165427	165427	165427	165427	r__Duplodnaviria	k__Heunggongvirae	p__Uroviricota	c__Caudoviricetes	o__	f__	lytic
Guaymas_4559-240_scaffold_10_c1	Guaymas_4559-240_scaffold_10_c1_39	Guaymas_4559-240_scaffold_10_c1	NA	NA	NA	NA	NA	NA	NA	NA	NA	NA	NA	NA	NA	NA	NA	NA	219	14	2	High-quality	High-quality	93.57	0		1	165427	165427	165427	165427	r__Duplodnaviria	k__Heunggongvirae	p__Uroviricota	c__Caudoviricetes	o__	f__	lytic
Guaymas_4559-240_scaffold_10_c1	Guaymas_4559-240_scaffold_10_c1_40	Guaymas_4559-240_scaffold_10_c1	NA	NA	NA	NA	NA	NA	NA	NA	NA	NA	NA	NA	NA	NA	NA	NA	219	14	2	High-quality	High-quality	93.57	0		1	165427	165427	165427	165427	r__Duplodnaviria	k__Heunggongvirae	p__Uroviricota	c__Caudoviricetes	o__	f__	lytic
Guaymas_4559-240_scaffold_10_c1	Guaymas_4559-240_scaffold_10_c1_41	Guaymas_4559-240_scaffold_10_c1	NA	NA	NA	NA	NA	NA	NA	NA	NA	NA	NA	NA	NA	NA	NA	NA	219	14	2	High-quality	High-quality	93.57	0		1	165427	165427	165427	165427	r__Duplodnaviria	k__Heunggongvirae	p__Uroviricota	c__Caudoviricetes	o__	f__	lytic
Guaymas_4559-240_scaffold_10_c1	Guaymas_4559-240_scaffold_10_c1_42	Guaymas_4559-240_scaffold_10_c1	NA	NA	NA	NA	NA	NA	NA	NA	NA	NA	NA	NA	NA	NA	NA	NA	219	14	2	High-quality	High-quality	93.57	0		1	165427	165427	165427	165427	r__Duplodnaviria	k__Heunggongvirae	p__Uroviricota	c__Caudoviricetes	o__	f__	lytic
Guaymas_4559-240_scaffold_10_c1	Guaymas_4559-240_scaffold_10_c1_43	Guaymas_4559-240_scaffold_10_c1	NA	NA	NA	NA	NA	NA	NA	NA	NA	NA	NA	NA	NA	NA	NA	NA	219	14	2	High-quality	High-quality	93.57	0		1	165427	165427	165427	165427	r__Duplodnaviria	k__Heunggongvirae	p__Uroviricota	c__Caudoviricetes	o__	f__	lytic
Guaymas_4559-240_scaffold_10_c1	Guaymas_4559-240_scaffold_10_c1_44	Guaymas_4559-240_scaffold_10_c1	NA	NA	NA	NA	NA	NA	NA	NA	NA	NA	NA	NA	NA	NA	NA	NA	219	14	2	High-quality	High-quality	93.57	0		1	165427	165427	165427	165427	r__Duplodnaviria	k__Heunggongvirae	p__Uroviricota	c__Caudoviricetes	o__	f__	lytic
Guaymas_4559-240_scaffold_10_c1	Guaymas_4559-240_scaffold_10_c1_45	Guaymas_4559-240_scaffold_10_c1	NA	NA	NA	NA	NA	NA	NA	NA	NA	NA	NA	NA	NA	NA	NA	NA	219	14	2	High-quality	High-quality	93.57	0		1	165427	165427	165427	165427	r__Duplodnaviria	k__Heunggongvirae	p__Uroviricota	c__Caudoviricetes	o__	f__	lytic
Guaymas_4559-240_scaffold_10_c1	Guaymas_4559-240_scaffold_10_c1_46	Guaymas_4559-240_scaffold_10_c1	NA	NA	NA	NA	NA	NA	NA	NA	NA	NA	NA	NA	NA	NA	NA	NA	219	14	2	High-quality	High-quality	93.57	0		1	165427	165427	165427	165427	r__Duplodnaviria	k__Heunggongvirae	p__Uroviricota	c__Caudoviricetes	o__	f__	lytic
Guaymas_4559-240_scaffold_10_c1	Guaymas_4559-240_scaffold_10_c1_47	Guaymas_4559-240_scaffold_10_c1	NA	NA	NA	NA	NA	NA	NA	NA	NA	NA	NA	NA	NA	NA	NA	NA	219	14	2	High-quality	High-quality	93.57	0		1	165427	165427	165427	165427	r__Duplodnaviria	k__Heunggongvirae	p__Uroviricota	c__Caudoviricetes	o__	f__	lytic
Guaymas_4559-240_scaffold_10_c1	Guaymas_4559-240_scaffold_10_c1_48	Guaymas_4559-240_scaffold_10_c1	NA	NA	NA	NA	NA	NA	NA	NA	NA	NA	NA	NA	NA	NA	NA	NA	219	14	2	High-quality	High-quality	93.57	0		1	165427	165427	165427	165427	r__Duplodnaviria	k__Heunggongvirae	p__Uroviricota	c__Caudoviricetes	o__	f__	lytic
Guaymas_4559-240_scaffold_10_c1	Guaymas_4559-240_scaffold_10_c1_49	Guaymas_4559-240_scaffold_10_c1	NA	NA	NA	NA	NA	NA	NA	NA	NA	NA	NA	NA	NA	NA	NA	NA	219	14	2	High-quality	High-quality	93.57	0		1	165427	165427	165427	165427	r__Duplodnaviria	k__Heunggongvirae	p__Uroviricota	c__Caudoviricetes	o__	f__	lytic
Guaymas_4559-240_scaffold_10_c1	Guaymas_4559-240_scaffold_10_c1_50	Guaymas_4559-240_scaffold_10_c1	NA	NA	NA	NA	NA	NA	NA	NA	NA	NA	NA	NA	NA	NA	NA	NA	219	14	2	High-quality	High-quality	93.57	0		1	165427	165427	165427	165427	r__Duplodnaviria	k__Heunggongvirae	p__Uroviricota	c__Caudoviricetes	o__	f__	lytic
Guaymas_4559-240_scaffold_10_c1	Guaymas_4559-240_scaffold_10_c1_51	Guaymas_4559-240_scaffold_10_c1	NA	NA	NA	NA	NA	NA	NA	NA	NA	NA	NA	NA	NA	NA	NA	NA	219	14	2	High-quality	High-quality	93.57	0		1	165427	165427	165427	165427	r__Duplodnaviria	k__Heunggongvirae	p__Uroviricota	c__Caudoviricetes	o__	f__	lytic
Guaymas_4559-240_scaffold_10_c1	Guaymas_4559-240_scaffold_10_c1_52	Guaymas_4559-240_scaffold_10_c1	NA	NA	NA	NA	NA	NA	NA	NA	NA	NA	NA	NA	NA	NA	NA	NA	219	14	2	High-quality	High-quality	93.57	0		1	165427	165427	165427	165427	r__Duplodnaviria	k__Heunggongvirae	p__Uroviricota	c__Caudoviricetes	o__	f__	lytic
Guaymas_4559-240_scaffold_10_c1	Guaymas_4559-240_scaffold_10_c1_53	Guaymas_4559-240_scaffold_10_c1	NA	NA	NA	NA	NA	NA	PF05876.12	Phage terminase large subunit (GpA)	3.4e-12	43.7	1.74	VOG09810	sp|P17312|TERL_BPT4 Terminase, large subunit	4e-21	74.1	10	219	14	2	High-quality	High-quality	93.57	0		1	165427	165427	165427	165427	r__Duplodnaviria	k__Heunggongvirae	p__Uroviricota	c__Caudoviricetes	o__	f__	lytic
Guaymas_4559-240_scaffold_10_c1	Guaymas_4559-240_scaffold_10_c1_54	Guaymas_4559-240_scaffold_10_c1	NA	NA	NA	NA	NA	NA	NA	NA	NA	NA	NA	NA	NA	NA	NA	NA	219	14	2	High-quality	High-quality	93.57	0		1	165427	165427	165427	165427	r__Duplodnaviria	k__Heunggongvirae	p__Uroviricota	c__Caudoviricetes	o__	f__	lytic
Guaymas_4559-240_scaffold_10_c1	Guaymas_4559-240_scaffold_10_c1_55	Guaymas_4559-240_scaffold_10_c1	NA	NA	NA	NA	NA	NA	NA	NA	NA	NA	NA	NA	NA	NA	NA	NA	219	14	2	High-quality	High-quality	93.57	0		1	165427	165427	165427	165427	r__Duplodnaviria	k__Heunggongvirae	p__Uroviricota	c__Caudoviricetes	o__	f__	lytic
Guaymas_4559-240_scaffold_10_c1	Guaymas_4559-240_scaffold_10_c1_56	Guaymas_4559-240_scaffold_10_c1	NA	NA	NA	NA	NA	NA	NA	NA	NA	NA	NA	NA	NA	NA	NA	NA	219	14	2	High-quality	High-quality	93.57	0		1	165427	165427	165427	165427	r__Duplodnaviria	k__Heunggongvirae	p__Uroviricota	c__Caudoviricetes	o__	f__	lytic
Guaymas_4559-240_scaffold_10_c1	Guaymas_4559-240_scaffold_10_c1_57	Guaymas_4559-240_scaffold_10_c1	NA	NA	NA	NA	NA	NA	NA	NA	NA	NA	NA	NA	NA	NA	NA	NA	219	14	2	High-quality	High-quality	93.57	0		1	165427	165427	165427	165427	r__Duplodnaviria	k__Heunggongvirae	p__Uroviricota	c__Caudoviricetes	o__	f__	lytic
Guaymas_4559-240_scaffold_10_c1	Guaymas_4559-240_scaffold_10_c1_58	Guaymas_4559-240_scaffold_10_c1	NA	NA	NA	NA	NA	NA	NA	NA	NA	NA	NA	NA	NA	NA	NA	NA	219	14	2	High-quality	High-quality	93.57	0		1	165427	165427	165427	165427	r__Duplodnaviria	k__Heunggongvirae	p__Uroviricota	c__Caudoviricetes	o__	f__	lytic
Guaymas_4559-240_scaffold_10_c1	Guaymas_4559-240_scaffold_10_c1_59	Guaymas_4559-240_scaffold_10_c1	NA	NA	NA	NA	NA	NA	NA	NA	NA	NA	NA	NA	NA	NA	NA	NA	219	14	2	High-quality	High-quality	93.57	0		1	165427	165427	165427	165427	r__Duplodnaviria	k__Heunggongvirae	p__Uroviricota	c__Caudoviricetes	o__	f__	lytic
Guaymas_4559-240_scaffold_10_c1	Guaymas_4559-240_scaffold_10_c1_60	Guaymas_4559-240_scaffold_10_c1	NA	NA	NA	NA	NA	NA	NA	NA	NA	NA	NA	NA	NA	NA	NA	NA	219	14	2	High-quality	High-quality	93.57	0		1	165427	165427	165427	165427	r__Duplodnaviria	k__Heunggongvirae	p__Uroviricota	c__Caudoviricetes	o__	f__	lytic
Guaymas_4559-240_scaffold_10_c1	Guaymas_4559-240_scaffold_10_c1_61	Guaymas_4559-240_scaffold_10_c1	NA	NA	NA	NA	NA	NA	NA	NA	NA	NA	NA	NA	NA	NA	NA	NA	219	14	2	High-quality	High-quality	93.57	0		1	165427	165427	165427	165427	r__Duplodnaviria	k__Heunggongvirae	p__Uroviricota	c__Caudoviricetes	o__	f__	lytic
Guaymas_4559-240_scaffold_10_c1	Guaymas_4559-240_scaffold_10_c1_62	Guaymas_4559-240_scaffold_10_c1	NA	NA	NA	NA	NA	NA	NA	NA	NA	NA	NA	NA	NA	NA	NA	NA	219	14	2	High-quality	High-quality	93.57	0		1	165427	165427	165427	165427	r__Duplodnaviria	k__Heunggongvirae	p__Uroviricota	c__Caudoviricetes	o__	f__	lytic
Guaymas_4559-240_scaffold_10_c1	Guaymas_4559-240_scaffold_10_c1_63	Guaymas_4559-240_scaffold_10_c1	NA	NA	NA	NA	NA	NA	NA	NA	NA	NA	NA	NA	NA	NA	NA	NA	219	14	2	High-quality	High-quality	93.57	0		1	165427	165427	165427	165427	r__Duplodnaviria	k__Heunggongvirae	p__Uroviricota	c__Caudoviricetes	o__	f__	lytic
Guaymas_4559-240_scaffold_10_c1	Guaymas_4559-240_scaffold_10_c1_64	Guaymas_4559-240_scaffold_10_c1	NA	NA	NA	NA	NA	NA	NA	NA	NA	NA	NA	NA	NA	NA	NA	NA	219	14	2	High-quality	High-quality	93.57	0		1	165427	165427	165427	165427	r__Duplodnaviria	k__Heunggongvirae	p__Uroviricota	c__Caudoviricetes	o__	f__	lytic
Guaymas_4559-240_scaffold_10_c1	Guaymas_4559-240_scaffold_10_c1_65	Guaymas_4559-240_scaffold_10_c1	NA	NA	NA	NA	NA	NA	NA	NA	NA	NA	NA	NA	NA	NA	NA	NA	219	14	2	High-quality	High-quality	93.57	0		1	165427	165427	165427	165427	r__Duplodnaviria	k__Heunggongvirae	p__Uroviricota	c__Caudoviricetes	o__	f__	lytic
Guaymas_4559-240_scaffold_10_c1	Guaymas_4559-240_scaffold_10_c1_66	Guaymas_4559-240_scaffold_10_c1	NA	NA	NA	NA	NA	NA	NA	NA	NA	NA	NA	NA	NA	NA	NA	NA	219	14	2	High-quality	High-quality	93.57	0		1	165427	165427	165427	165427	r__Duplodnaviria	k__Heunggongvirae	p__Uroviricota	c__Caudoviricetes	o__	f__	lytic
Guaymas_4559-240_scaffold_10_c1	Guaymas_4559-240_scaffold_10_c1_67	Guaymas_4559-240_scaffold_10_c1	NA	NA	NA	NA	NA	NA	NA	NA	NA	NA	NA	NA	NA	NA	NA	NA	219	14	2	High-quality	High-quality	93.57	0		1	165427	165427	165427	165427	r__Duplodnaviria	k__Heunggongvirae	p__Uroviricota	c__Caudoviricetes	o__	f__	lytic
Guaymas_4559-240_scaffold_10_c1	Guaymas_4559-240_scaffold_10_c1_68	Guaymas_4559-240_scaffold_10_c1	K04077	NA	groEL, HSPD1; chaperonin GroEL	2.4e-42	144.8	0.23	PF00118.24	TCP-1/cpn60 chaperonin family	5.4e-25	85.9	0.23	VOG12552	sp|B2UKV8|CH60_AKKM8 60 kDa chaperonin	3.8e-50	168.8	0.44	219	14	2	High-quality	High-quality	93.57	0		1	165427	165427	165427	165427	r__Duplodnaviria	k__Heunggongvirae	p__Uroviricota	c__Caudoviricetes	o__	f__	lytic
Guaymas_4559-240_scaffold_10_c1	Guaymas_4559-240_scaffold_10_c1_69	Guaymas_4559-240_scaffold_10_c1	NA	NA	NA	NA	NA	NA	NA	NA	NA	NA	NA	NA	NA	NA	NA	NA	219	14	2	High-quality	High-quality	93.57	0		1	165427	165427	165427	165427	r__Duplodnaviria	k__Heunggongvirae	p__Uroviricota	c__Caudoviricetes	o__	f__	lytic
Guaymas_4559-240_scaffold_10_c1	Guaymas_4559-240_scaffold_10_c1_70	Guaymas_4559-240_scaffold_10_c1	NA	NA	NA	NA	NA	NA	NA	NA	NA	NA	NA	NA	NA	NA	NA	NA	219	14	2	High-quality	High-quality	93.57	0		1	165427	165427	165427	165427	r__Duplodnaviria	k__Heunggongvirae	p__Uroviricota	c__Caudoviricetes	o__	f__	lytic
Guaymas_4559-240_scaffold_10_c1	Guaymas_4559-240_scaffold_10_c1_71	Guaymas_4559-240_scaffold_10_c1	NA	NA	NA	NA	NA	NA	NA	NA	NA	NA	NA	NA	NA	NA	NA	NA	219	14	2	High-quality	High-quality	93.57	0		1	165427	165427	165427	165427	r__Duplodnaviria	k__Heunggongvirae	p__Uroviricota	c__Caudoviricetes	o__	f__	lytic
Guaymas_4559-240_scaffold_10_c1	Guaymas_4559-240_scaffold_10_c1_72	Guaymas_4559-240_scaffold_10_c1	NA	NA	NA	NA	NA	NA	NA	NA	NA	NA	NA	NA	NA	NA	NA	NA	219	14	2	High-quality	High-quality	93.57	0		1	165427	165427	165427	165427	r__Duplodnaviria	k__Heunggongvirae	p__Uroviricota	c__Caudoviricetes	o__	f__	lytic
Guaymas_4559-240_scaffold_10_c1	Guaymas_4559-240_scaffold_10_c1_73	Guaymas_4559-240_scaffold_10_c1	NA	NA	NA	NA	NA	NA	NA	NA	NA	NA	NA	NA	NA	NA	NA	NA	219	14	2	High-quality	High-quality	93.57	0		1	165427	165427	165427	165427	r__Duplodnaviria	k__Heunggongvirae	p__Uroviricota	c__Caudoviricetes	o__	f__	lytic
Guaymas_4559-240_scaffold_10_c1	Guaymas_4559-240_scaffold_10_c1_74	Guaymas_4559-240_scaffold_10_c1	NA	NA	NA	NA	NA	NA	NA	NA	NA	NA	NA	NA	NA	NA	NA	NA	219	14	2	High-quality	High-quality	93.57	0		1	165427	165427	165427	165427	r__Duplodnaviria	k__Heunggongvirae	p__Uroviricota	c__Caudoviricetes	o__	f__	lytic
Guaymas_4559-240_scaffold_10_c1	Guaymas_4559-240_scaffold_10_c1_75	Guaymas_4559-240_scaffold_10_c1	NA	NA	NA	NA	NA	NA	NA	NA	NA	NA	NA	NA	NA	NA	NA	NA	219	14	2	High-quality	High-quality	93.57	0		1	165427	165427	165427	165427	r__Duplodnaviria	k__Heunggongvirae	p__Uroviricota	c__Caudoviricetes	o__	f__	lytic
Guaymas_4559-240_scaffold_10_c1	Guaymas_4559-240_scaffold_10_c1_76	Guaymas_4559-240_scaffold_10_c1	NA	NA	NA	NA	NA	NA	NA	NA	NA	NA	NA	NA	NA	NA	NA	NA	219	14	2	High-quality	High-quality	93.57	0		1	165427	165427	165427	165427	r__Duplodnaviria	k__Heunggongvirae	p__Uroviricota	c__Caudoviricetes	o__	f__	lytic
Guaymas_4559-240_scaffold_10_c1	Guaymas_4559-240_scaffold_10_c1_77	Guaymas_4559-240_scaffold_10_c1	NA	NA	NA	NA	NA	NA	NA	NA	NA	NA	NA	NA	NA	NA	NA	NA	219	14	2	High-quality	High-quality	93.57	0		1	165427	165427	165427	165427	r__Duplodnaviria	k__Heunggongvirae	p__Uroviricota	c__Caudoviricetes	o__	f__	lytic
Guaymas_4559-240_scaffold_10_c1	Guaymas_4559-240_scaffold_10_c1_78	Guaymas_4559-240_scaffold_10_c1	NA	NA	NA	NA	NA	NA	NA	NA	NA	NA	NA	NA	NA	NA	NA	NA	219	14	2	High-quality	High-quality	93.57	0		1	165427	165427	165427	165427	r__Duplodnaviria	k__Heunggongvirae	p__Uroviricota	c__Caudoviricetes	o__	f__	lytic
Guaymas_4559-240_scaffold_10_c1	Guaymas_4559-240_scaffold_10_c1_79	Guaymas_4559-240_scaffold_10_c1	NA	NA	NA	NA	NA	NA	NA	NA	NA	NA	NA	NA	NA	NA	NA	NA	219	14	2	High-quality	High-quality	93.57	0		1	165427	165427	165427	165427	r__Duplodnaviria	k__Heunggongvirae	p__Uroviricota	c__Caudoviricetes	o__	f__	lytic
Guaymas_4559-240_scaffold_10_c1	Guaymas_4559-240_scaffold_10_c1_80	Guaymas_4559-240_scaffold_10_c1	NA	NA	NA	NA	NA	NA	NA	NA	NA	NA	NA	NA	NA	NA	NA	NA	219	14	2	High-quality	High-quality	93.57	0		1	165427	165427	165427	165427	r__Duplodnaviria	k__Heunggongvirae	p__Uroviricota	c__Caudoviricetes	o__	f__	lytic
Guaymas_4559-240_scaffold_10_c1	Guaymas_4559-240_scaffold_10_c1_81	Guaymas_4559-240_scaffold_10_c1	NA	NA	NA	NA	NA	NA	NA	NA	NA	NA	NA	NA	NA	NA	NA	NA	219	14	2	High-quality	High-quality	93.57	0		1	165427	165427	165427	165427	r__Duplodnaviria	k__Heunggongvirae	p__Uroviricota	c__Caudoviricetes	o__	f__	lytic
Guaymas_4559-240_scaffold_10_c1	Guaymas_4559-240_scaffold_10_c1_82	Guaymas_4559-240_scaffold_10_c1	NA	NA	NA	NA	NA	NA	NA	NA	NA	NA	NA	NA	NA	NA	NA	NA	219	14	2	High-quality	High-quality	93.57	0		1	165427	165427	165427	165427	r__Duplodnaviria	k__Heunggongvirae	p__Uroviricota	c__Caudoviricetes	o__	f__	lytic
Guaymas_4559-240_scaffold_10_c1	Guaymas_4559-240_scaffold_10_c1_83	Guaymas_4559-240_scaffold_10_c1	NA	NA	NA	NA	NA	NA	NA	NA	NA	NA	NA	NA	NA	NA	NA	NA	219	14	2	High-quality	High-quality	93.57	0		1	165427	165427	165427	165427	r__Duplodnaviria	k__Heunggongvirae	p__Uroviricota	c__Caudoviricetes	o__	f__	lytic
Guaymas_4559-240_scaffold_10_c1	Guaymas_4559-240_scaffold_10_c1_84	Guaymas_4559-240_scaffold_10_c1	NA	NA	NA	NA	NA	NA	NA	NA	NA	NA	NA	NA	NA	NA	NA	NA	219	14	2	High-quality	High-quality	93.57	0		1	165427	165427	165427	165427	r__Duplodnaviria	k__Heunggongvirae	p__Uroviricota	c__Caudoviricetes	o__	f__	lytic
Guaymas_4559-240_scaffold_10_c1	Guaymas_4559-240_scaffold_10_c1_85	Guaymas_4559-240_scaffold_10_c1	K10614	NA	HERC3; E3 ubiquitin-protein ligase HERC3 [EC:2.3.2.26]	2.3e-12	44.7	0.59	PF13540.6	Regulator of chromosome condensation (RCC1) repeat	8.6e-13	45.7	0.03	NA	NA	NA	NA	NA	219	14	2	High-quality	High-quality	93.57	0		1	165427	165427	165427	165427	r__Duplodnaviria	k__Heunggongvirae	p__Uroviricota	c__Caudoviricetes	o__	f__	lytic
Guaymas_4559-240_scaffold_10_c1	Guaymas_4559-240_scaffold_10_c1_86	Guaymas_4559-240_scaffold_10_c1	NA	NA	NA	NA	NA	NA	NA	NA	NA	NA	NA	NA	NA	NA	NA	NA	219	14	2	High-quality	High-quality	93.57	0		1	165427	165427	165427	165427	r__Duplodnaviria	k__Heunggongvirae	p__Uroviricota	c__Caudoviricetes	o__	f__	lytic
Guaymas_4559-240_scaffold_10_c1	Guaymas_4559-240_scaffold_10_c1_87	Guaymas_4559-240_scaffold_10_c1	NA	NA	NA	NA	NA	NA	NA	NA	NA	NA	NA	NA	NA	NA	NA	NA	219	14	2	High-quality	High-quality	93.57	0		1	165427	165427	165427	165427	r__Duplodnaviria	k__Heunggongvirae	p__Uroviricota	c__Caudoviricetes	o__	f__	lytic
Guaymas_4559-240_scaffold_10_c1	Guaymas_4559-240_scaffold_10_c1_88	Guaymas_4559-240_scaffold_10_c1	NA	NA	NA	NA	NA	NA	NA	NA	NA	NA	NA	NA	NA	NA	NA	NA	219	14	2	High-quality	High-quality	93.57	0		1	165427	165427	165427	165427	r__Duplodnaviria	k__Heunggongvirae	p__Uroviricota	c__Caudoviricetes	o__	f__	lytic
Guaymas_4559-240_scaffold_10_c1	Guaymas_4559-240_scaffold_10_c1_89	Guaymas_4559-240_scaffold_10_c1	NA	NA	NA	NA	NA	NA	NA	NA	NA	NA	NA	NA	NA	NA	NA	NA	219	14	2	High-quality	High-quality	93.57	0		1	165427	165427	165427	165427	r__Duplodnaviria	k__Heunggongvirae	p__Uroviricota	c__Caudoviricetes	o__	f__	lytic
Guaymas_4559-240_scaffold_10_c1	Guaymas_4559-240_scaffold_10_c1_90	Guaymas_4559-240_scaffold_10_c1	NA	NA	NA	NA	NA	NA	NA	NA	NA	NA	NA	NA	NA	NA	NA	NA	219	14	2	High-quality	High-quality	93.57	0		1	165427	165427	165427	165427	r__Duplodnaviria	k__Heunggongvirae	p__Uroviricota	c__Caudoviricetes	o__	f__	lytic
Guaymas_4559-240_scaffold_10_c1	Guaymas_4559-240_scaffold_10_c1_91	Guaymas_4559-240_scaffold_10_c1	NA	NA	NA	NA	NA	NA	NA	NA	NA	NA	NA	NA	NA	NA	NA	NA	219	14	2	High-quality	High-quality	93.57	0		1	165427	165427	165427	165427	r__Duplodnaviria	k__Heunggongvirae	p__Uroviricota	c__Caudoviricetes	o__	f__	lytic
Guaymas_4559-240_scaffold_10_c1	Guaymas_4559-240_scaffold_10_c1_92	Guaymas_4559-240_scaffold_10_c1	NA	NA	NA	NA	NA	NA	NA	NA	NA	NA	NA	NA	NA	NA	NA	NA	219	14	2	High-quality	High-quality	93.57	0		1	165427	165427	165427	165427	r__Duplodnaviria	k__Heunggongvirae	p__Uroviricota	c__Caudoviricetes	o__	f__	lytic
Guaymas_4559-240_scaffold_10_c1	Guaymas_4559-240_scaffold_10_c1_93	Guaymas_4559-240_scaffold_10_c1	K03046	NA	rpoC; DNA-directed RNA polymerase subunit beta' [EC:2.7.7.6]	3.1e-39	133.9	0.18	PF04998.17	RNA polymerase Rpb1, domain 5	1.1e-11	42.7	0.02	VOG10235	REFSEQ putative DNA-directed RNA polymerase beta subunit	8.8e-17	58.4	1.09	219	14	2	High-quality	High-quality	93.57	0		1	165427	165427	165427	165427	r__Duplodnaviria	k__Heunggongvirae	p__Uroviricota	c__Caudoviricetes	o__	f__	lytic
Guaymas_4559-240_scaffold_10_c1	Guaymas_4559-240_scaffold_10_c1_94	Guaymas_4559-240_scaffold_10_c1	NA	NA	NA	NA	NA	NA	NA	NA	NA	NA	NA	NA	NA	NA	NA	NA	219	14	2	High-quality	High-quality	93.57	0		1	165427	165427	165427	165427	r__Duplodnaviria	k__Heunggongvirae	p__Uroviricota	c__Caudoviricetes	o__	f__	lytic
Guaymas_4559-240_scaffold_10_c1	Guaymas_4559-240_scaffold_10_c1_95	Guaymas_4559-240_scaffold_10_c1	NA	NA	NA	NA	NA	NA	NA	NA	NA	NA	NA	NA	NA	NA	NA	NA	219	14	2	High-quality	High-quality	93.57	0		1	165427	165427	165427	165427	r__Duplodnaviria	k__Heunggongvirae	p__Uroviricota	c__Caudoviricetes	o__	f__	lytic
Guaymas_4559-240_scaffold_10_c1	Guaymas_4559-240_scaffold_10_c1_96	Guaymas_4559-240_scaffold_10_c1	NA	NA	NA	NA	NA	NA	NA	NA	NA	NA	NA	VOG11953	REFSEQ hypothetical protein	2.1e-25	87.2	0.21	219	14	2	High-quality	High-quality	93.57	0		1	165427	165427	165427	165427	r__Duplodnaviria	k__Heunggongvirae	p__Uroviricota	c__Caudoviricetes	o__	f__	lytic
Guaymas_4559-240_scaffold_10_c1	Guaymas_4559-240_scaffold_10_c1_97	Guaymas_4559-240_scaffold_10_c1	NA	NA	NA	NA	NA	NA	NA	NA	NA	NA	NA	NA	NA	NA	NA	NA	219	14	2	High-quality	High-quality	93.57	0		1	165427	165427	165427	165427	r__Duplodnaviria	k__Heunggongvirae	p__Uroviricota	c__Caudoviricetes	o__	f__	lytic
Guaymas_4559-240_scaffold_10_c1	Guaymas_4559-240_scaffold_10_c1_98	Guaymas_4559-240_scaffold_10_c1	NA	NA	NA	NA	NA	NA	NA	NA	NA	NA	NA	NA	NA	NA	NA	NA	219	14	2	High-quality	High-quality	93.57	0		1	165427	165427	165427	165427	r__Duplodnaviria	k__Heunggongvirae	p__Uroviricota	c__Caudoviricetes	o__	f__	lytic
Guaymas_4559-240_scaffold_10_c1	Guaymas_4559-240_scaffold_10_c1_99	Guaymas_4559-240_scaffold_10_c1	NA	NA	NA	NA	NA	NA	NA	NA	NA	NA	NA	NA	NA	NA	NA	NA	219	14	2	High-quality	High-quality	93.57	0		1	165427	165427	165427	165427	r__Duplodnaviria	k__Heunggongvirae	p__Uroviricota	c__Caudoviricetes	o__	f__	lytic
Guaymas_4559-240_scaffold_10_c1	Guaymas_4559-240_scaffold_10_c1_100	Guaymas_4559-240_scaffold_10_c1	NA	NA	NA	NA	NA	NA	NA	NA	NA	NA	NA	NA	NA	NA	NA	NA	219	14	2	High-quality	High-quality	93.57	0		1	165427	165427	165427	165427	r__Duplodnaviria	k__Heunggongvirae	p__Uroviricota	c__Caudoviricetes	o__	f__	lytic
Guaymas_4559-240_scaffold_10_c1	Guaymas_4559-240_scaffold_10_c1_101	Guaymas_4559-240_scaffold_10_c1	NA	NA	NA	NA	NA	NA	NA	NA	NA	NA	NA	NA	NA	NA	NA	NA	219	14	2	High-quality	High-quality	93.57	0		1	165427	165427	165427	165427	r__Duplodnaviria	k__Heunggongvirae	p__Uroviricota	c__Caudoviricetes	o__	f__	lytic
Guaymas_4559-240_scaffold_10_c1	Guaymas_4559-240_scaffold_10_c1_102	Guaymas_4559-240_scaffold_10_c1	NA	NA	NA	NA	NA	NA	NA	NA	NA	NA	NA	NA	NA	NA	NA	NA	219	14	2	High-quality	High-quality	93.57	0		1	165427	165427	165427	165427	r__Duplodnaviria	k__Heunggongvirae	p__Uroviricota	c__Caudoviricetes	o__	f__	lytic
Guaymas_4559-240_scaffold_10_c1	Guaymas_4559-240_scaffold_10_c1_103	Guaymas_4559-240_scaffold_10_c1	NA	NA	NA	NA	NA	NA	NA	NA	NA	NA	NA	NA	NA	NA	NA	NA	219	14	2	High-quality	High-quality	93.57	0		1	165427	165427	165427	165427	r__Duplodnaviria	k__Heunggongvirae	p__Uroviricota	c__Caudoviricetes	o__	f__	lytic
Guaymas_4559-240_scaffold_10_c1	Guaymas_4559-240_scaffold_10_c1_104	Guaymas_4559-240_scaffold_10_c1	NA	NA	NA	NA	NA	NA	NA	NA	NA	NA	NA	NA	NA	NA	NA	NA	219	14	2	High-quality	High-quality	93.57	0		1	165427	165427	165427	165427	r__Duplodnaviria	k__Heunggongvirae	p__Uroviricota	c__Caudoviricetes	o__	f__	lytic
Guaymas_4559-240_scaffold_10_c1	Guaymas_4559-240_scaffold_10_c1_105	Guaymas_4559-240_scaffold_10_c1	NA	NA	NA	NA	NA	NA	NA	NA	NA	NA	NA	NA	NA	NA	NA	NA	219	14	2	High-quality	High-quality	93.57	0		1	165427	165427	165427	165427	r__Duplodnaviria	k__Heunggongvirae	p__Uroviricota	c__Caudoviricetes	o__	f__	lytic
Guaymas_4559-240_scaffold_10_c1	Guaymas_4559-240_scaffold_10_c1_106	Guaymas_4559-240_scaffold_10_c1	K01448	NA	amiABC; N-acetylmuramoyl-L-alanine amidase [EC:3.5.1.28]	2e-14	53.2	1.15	PF01520.18	N-acetylmuramoyl-L-alanine amidase	6.9e-21	73.1	1.17	NA	NA	NA	NA	NA	219	14	2	High-quality	High-quality	93.57	0		1	165427	165427	165427	165427	r__Duplodnaviria	k__Heunggongvirae	p__Uroviricota	c__Caudoviricetes	o__	f__	lytic
Guaymas_4559-240_scaffold_10_c1	Guaymas_4559-240_scaffold_10_c1_107	Guaymas_4559-240_scaffold_10_c1	NA	NA	NA	NA	NA	NA	NA	NA	NA	NA	NA	NA	NA	NA	NA	NA	219	14	2	High-quality	High-quality	93.57	0		1	165427	165427	165427	165427	r__Duplodnaviria	k__Heunggongvirae	p__Uroviricota	c__Caudoviricetes	o__	f__	lytic
Guaymas_4559-240_scaffold_10_c1	Guaymas_4559-240_scaffold_10_c1_108	Guaymas_4559-240_scaffold_10_c1	NA	NA	NA	NA	NA	NA	NA	NA	NA	NA	NA	NA	NA	NA	NA	NA	219	14	2	High-quality	High-quality	93.57	0		1	165427	165427	165427	165427	r__Duplodnaviria	k__Heunggongvirae	p__Uroviricota	c__Caudoviricetes	o__	f__	lytic
Guaymas_4559-240_scaffold_10_c1	Guaymas_4559-240_scaffold_10_c1_109	Guaymas_4559-240_scaffold_10_c1	NA	NA	NA	NA	NA	NA	NA	NA	NA	NA	NA	NA	NA	NA	NA	NA	219	14	2	High-quality	High-quality	93.57	0		1	165427	165427	165427	165427	r__Duplodnaviria	k__Heunggongvirae	p__Uroviricota	c__Caudoviricetes	o__	f__	lytic
Guaymas_4559-240_scaffold_10_c1	Guaymas_4559-240_scaffold_10_c1_110	Guaymas_4559-240_scaffold_10_c1	NA	NA	NA	NA	NA	NA	NA	NA	NA	NA	NA	NA	NA	NA	NA	NA	219	14	2	High-quality	High-quality	93.57	0		1	165427	165427	165427	165427	r__Duplodnaviria	k__Heunggongvirae	p__Uroviricota	c__Caudoviricetes	o__	f__	lytic
Guaymas_4559-240_scaffold_10_c1	Guaymas_4559-240_scaffold_10_c1_111	Guaymas_4559-240_scaffold_10_c1	NA	NA	NA	NA	NA	NA	NA	NA	NA	NA	NA	NA	NA	NA	NA	NA	219	14	2	High-quality	High-quality	93.57	0		1	165427	165427	165427	165427	r__Duplodnaviria	k__Heunggongvirae	p__Uroviricota	c__Caudoviricetes	o__	f__	lytic
Guaymas_4559-240_scaffold_10_c1	Guaymas_4559-240_scaffold_10_c1_112	Guaymas_4559-240_scaffold_10_c1	NA	NA	NA	NA	NA	NA	NA	NA	NA	NA	NA	NA	NA	NA	NA	NA	219	14	2	High-quality	High-quality	93.57	0		1	165427	165427	165427	165427	r__Duplodnaviria	k__Heunggongvirae	p__Uroviricota	c__Caudoviricetes	o__	f__	lytic
Guaymas_4559-240_scaffold_10_c1	Guaymas_4559-240_scaffold_10_c1_113	Guaymas_4559-240_scaffold_10_c1	NA	NA	NA	NA	NA	NA	NA	NA	NA	NA	NA	NA	NA	NA	NA	NA	219	14	2	High-quality	High-quality	93.57	0		1	165427	165427	165427	165427	r__Duplodnaviria	k__Heunggongvirae	p__Uroviricota	c__Caudoviricetes	o__	f__	lytic
Guaymas_4559-240_scaffold_10_c1	Guaymas_4559-240_scaffold_10_c1_114	Guaymas_4559-240_scaffold_10_c1	NA	NA	NA	NA	NA	NA	NA	NA	NA	NA	NA	NA	NA	NA	NA	NA	219	14	2	High-quality	High-quality	93.57	0		1	165427	165427	165427	165427	r__Duplodnaviria	k__Heunggongvirae	p__Uroviricota	c__Caudoviricetes	o__	f__	lytic
Guaymas_4559-240_scaffold_10_c1	Guaymas_4559-240_scaffold_10_c1_115	Guaymas_4559-240_scaffold_10_c1	NA	NA	NA	NA	NA	NA	NA	NA	NA	NA	NA	VOG04102	REFSEQ hypothetical protein	1.7e-11	42.3	0.29	219	14	2	High-quality	High-quality	93.57	0		1	165427	165427	165427	165427	r__Duplodnaviria	k__Heunggongvirae	p__Uroviricota	c__Caudoviricetes	o__	f__	lytic
Guaymas_4559-240_scaffold_10_c1	Guaymas_4559-240_scaffold_10_c1_116	Guaymas_4559-240_scaffold_10_c1	NA	NA	NA	NA	NA	NA	NA	NA	NA	NA	NA	NA	NA	NA	NA	NA	219	14	2	High-quality	High-quality	93.57	0		1	165427	165427	165427	165427	r__Duplodnaviria	k__Heunggongvirae	p__Uroviricota	c__Caudoviricetes	o__	f__	lytic
Guaymas_4559-240_scaffold_10_c1	Guaymas_4559-240_scaffold_10_c1_117	Guaymas_4559-240_scaffold_10_c1	NA	NA	NA	NA	NA	NA	NA	NA	NA	NA	NA	NA	NA	NA	NA	NA	219	14	2	High-quality	High-quality	93.57	0		1	165427	165427	165427	165427	r__Duplodnaviria	k__Heunggongvirae	p__Uroviricota	c__Caudoviricetes	o__	f__	lytic
Guaymas_4559-240_scaffold_10_c1	Guaymas_4559-240_scaffold_10_c1_118	Guaymas_4559-240_scaffold_10_c1	NA	NA	NA	NA	NA	NA	NA	NA	NA	NA	NA	VOG00657	REFSEQ hypothetical protein	3.9e-23	80.2	0.82	219	14	2	High-quality	High-quality	93.57	0		1	165427	165427	165427	165427	r__Duplodnaviria	k__Heunggongvirae	p__Uroviricota	c__Caudoviricetes	o__	f__	lytic
Guaymas_4559-240_scaffold_10_c1	Guaymas_4559-240_scaffold_10_c1_119	Guaymas_4559-240_scaffold_10_c1	NA	NA	NA	NA	NA	NA	NA	NA	NA	NA	NA	NA	NA	NA	NA	NA	219	14	2	High-quality	High-quality	93.57	0		1	165427	165427	165427	165427	r__Duplodnaviria	k__Heunggongvirae	p__Uroviricota	c__Caudoviricetes	o__	f__	lytic
Guaymas_4559-240_scaffold_10_c1	Guaymas_4559-240_scaffold_10_c1_120	Guaymas_4559-240_scaffold_10_c1	K02314	NA	dnaB; replicative DNA helicase [EC:3.6.4.12]	9.1e-74	248.6	5.15	PF03796.15	DnaB-like helicase C terminal domain	1.9e-59	199	5.28	VOG00557	sp|P04530|VG41_BPT4 ATP-dependent helicase 41	4.5e-57	192.3	10	219	14	2	High-quality	High-quality	93.57	0		1	165427	165427	165427	165427	r__Duplodnaviria	k__Heunggongvirae	p__Uroviricota	c__Caudoviricetes	o__	f__	lytic
Guaymas_4559-240_scaffold_10_c1	Guaymas_4559-240_scaffold_10_c1_121	Guaymas_4559-240_scaffold_10_c1	NA	NA	NA	NA	NA	NA	NA	NA	NA	NA	NA	NA	NA	NA	NA	NA	219	14	2	High-quality	High-quality	93.57	0		1	165427	165427	165427	165427	r__Duplodnaviria	k__Heunggongvirae	p__Uroviricota	c__Caudoviricetes	o__	f__	lytic
Guaymas_4559-240_scaffold_10_c1	Guaymas_4559-240_scaffold_10_c1_122	Guaymas_4559-240_scaffold_10_c1	K03530	NA	hupB; DNA-binding protein HU-beta	1.4e-11	44.4	0.45	PF00216.21	Bacterial DNA-binding protein	4.9e-14	50.3	0.69	NA	NA	NA	NA	NA	219	14	2	High-quality	High-quality	93.57	0		1	165427	165427	165427	165427	r__Duplodnaviria	k__Heunggongvirae	p__Uroviricota	c__Caudoviricetes	o__	f__	lytic
Guaymas_4559-240_scaffold_10_c1	Guaymas_4559-240_scaffold_10_c1_123	Guaymas_4559-240_scaffold_10_c1	NA	NA	NA	NA	NA	NA	NA	NA	NA	NA	NA	NA	NA	NA	NA	NA	219	14	2	High-quality	High-quality	93.57	0		1	165427	165427	165427	165427	r__Duplodnaviria	k__Heunggongvirae	p__Uroviricota	c__Caudoviricetes	o__	f__	lytic
Guaymas_4559-240_scaffold_10_c1	Guaymas_4559-240_scaffold_10_c1_124	Guaymas_4559-240_scaffold_10_c1	K00525	NA	E1.17.4.1A, nrdA, nrdE; ribonucleoside-diphosphate reductase alpha chain [EC:1.17.4.1]	9e-149	496.6	4.45	PF02867.15	Ribonucleotide reductase, barrel domain	1.2e-124	414.7	5.4	VOG00120	sp|P00452|RIR1_ECOLI Ribonucleoside-diphosphate reductase 1 subunit alpha	4.4e-151	502.4	10	219	14	2	High-quality	High-quality	93.57	0		1	165427	165427	165427	165427	r__Duplodnaviria	k__Heunggongvirae	p__Uroviricota	c__Caudoviricetes	o__	f__	lytic
Guaymas_4559-240_scaffold_10_c1	Guaymas_4559-240_scaffold_10_c1_125	Guaymas_4559-240_scaffold_10_c1	K00526	NA	E1.17.4.1B, nrdB, nrdF; ribonucleoside-diphosphate reductase beta chain [EC:1.17.4.1]	1.8e-70	237.7	3.84	PF00268.21	Ribonucleotide reductase, small chain	2.2e-46	156.5	3.77	VOG00398	sp|P69924|RIR2_ECOLI Ribonucleoside-diphosphate reductase 1 subunit beta	2.1e-54	182.3	10	219	14	2	High-quality	High-quality	93.57	0		1	165427	165427	165427	165427	r__Duplodnaviria	k__Heunggongvirae	p__Uroviricota	c__Caudoviricetes	o__	f__	lytic
Guaymas_4559-240_scaffold_10_c1	Guaymas_4559-240_scaffold_10_c1_126	Guaymas_4559-240_scaffold_10_c1	NA	NA	NA	NA	NA	NA	NA	NA	NA	NA	NA	NA	NA	NA	NA	NA	219	14	2	High-quality	High-quality	93.57	0		1	165427	165427	165427	165427	r__Duplodnaviria	k__Heunggongvirae	p__Uroviricota	c__Caudoviricetes	o__	f__	lytic
Guaymas_4559-240_scaffold_10_c1	Guaymas_4559-240_scaffold_10_c1_127	Guaymas_4559-240_scaffold_10_c1	NA	NA	NA	NA	NA	NA	NA	NA	NA	NA	NA	VOG16251	REFSEQ hypothetical protein	6.8e-15	53.6	0.11	219	14	2	High-quality	High-quality	93.57	0		1	165427	165427	165427	165427	r__Duplodnaviria	k__Heunggongvirae	p__Uroviricota	c__Caudoviricetes	o__	f__	lytic
Guaymas_4559-240_scaffold_10_c1	Guaymas_4559-240_scaffold_10_c1_128	Guaymas_4559-240_scaffold_10_c1	K02316	NA	dnaG; DNA primase [EC:2.7.7.101]	2e-112	377	3.37	PF08275.11	DNA primase catalytic core, N-terminal domain	2.4e-33	112.9	0.05	VOG00056	sp|P04520|PRIM_BPT4 DNA primase	8.9e-53	177.8	10	219	14	2	High-quality	High-quality	93.57	0		1	165427	165427	165427	165427	r__Duplodnaviria	k__Heunggongvirae	p__Uroviricota	c__Caudoviricetes	o__	f__	lytic
Guaymas_4559-240_scaffold_10_c1	Guaymas_4559-240_scaffold_10_c1_129	Guaymas_4559-240_scaffold_10_c1	NA	NA	NA	NA	NA	NA	NA	NA	NA	NA	NA	NA	NA	NA	NA	NA	219	14	2	High-quality	High-quality	93.57	0		1	165427	165427	165427	165427	r__Duplodnaviria	k__Heunggongvirae	p__Uroviricota	c__Caudoviricetes	o__	f__	lytic
Guaymas_4559-240_scaffold_10_c1	Guaymas_4559-240_scaffold_10_c1_130	Guaymas_4559-240_scaffold_10_c1	NA	NA	NA	NA	NA	NA	NA	NA	NA	NA	NA	NA	NA	NA	NA	NA	219	14	2	High-quality	High-quality	93.57	0		1	165427	165427	165427	165427	r__Duplodnaviria	k__Heunggongvirae	p__Uroviricota	c__Caudoviricetes	o__	f__	lytic
Guaymas_4559-240_scaffold_10_c1	Guaymas_4559-240_scaffold_10_c1_131	Guaymas_4559-240_scaffold_10_c1	NA	NA	NA	NA	NA	NA	NA	NA	NA	NA	NA	NA	NA	NA	NA	NA	219	14	2	High-quality	High-quality	93.57	0		1	165427	165427	165427	165427	r__Duplodnaviria	k__Heunggongvirae	p__Uroviricota	c__Caudoviricetes	o__	f__	lytic
Guaymas_4559-240_scaffold_10_c1	Guaymas_4559-240_scaffold_10_c1_132	Guaymas_4559-240_scaffold_10_c1	NA	NA	NA	NA	NA	NA	NA	NA	NA	NA	NA	NA	NA	NA	NA	NA	219	14	2	High-quality	High-quality	93.57	0		1	165427	165427	165427	165427	r__Duplodnaviria	k__Heunggongvirae	p__Uroviricota	c__Caudoviricetes	o__	f__	lytic
Guaymas_4559-240_scaffold_10_c1	Guaymas_4559-240_scaffold_10_c1_133	Guaymas_4559-240_scaffold_10_c1	K17398	AMG	DNMT3A; DNA (cytosine-5)-methyltransferase 3A [EC:2.1.1.37]	1.7e-47	162.1	0.27	PF00145.17	C-5 cytosine-specific DNA methylase	1.9e-37	127.4	3.75	VOG01885	sp|P34877|MTSA_LACLC Modification methylase ScrFIA	6.8e-43	145	10	219	14	2	High-quality	High-quality	93.57	0		1	165427	165427	165427	165427	r__Duplodnaviria	k__Heunggongvirae	p__Uroviricota	c__Caudoviricetes	o__	f__	lytic
Guaymas_4559-240_scaffold_10_c1	Guaymas_4559-240_scaffold_10_c1_134	Guaymas_4559-240_scaffold_10_c1	K03546	NA	sbcC, rad50; DNA repair protein SbcC/Rad50	4.9e-13	47.9	3.31	PF13476.6	AAA domain	1.8e-11	42.9	1.11	VOG00461	REFSEQ hypothetical protein	2.2e-39	133.9	1.35	219	14	2	High-quality	High-quality	93.57	0		1	165427	165427	165427	165427	r__Duplodnaviria	k__Heunggongvirae	p__Uroviricota	c__Caudoviricetes	o__	f__	lytic
Guaymas_4559-240_scaffold_10_c1	Guaymas_4559-240_scaffold_10_c1_135	Guaymas_4559-240_scaffold_10_c1	NA	NA	NA	NA	NA	NA	NA	NA	NA	NA	NA	NA	NA	NA	NA	NA	219	14	2	High-quality	High-quality	93.57	0		1	165427	165427	165427	165427	r__Duplodnaviria	k__Heunggongvirae	p__Uroviricota	c__Caudoviricetes	o__	f__	lytic
Guaymas_4559-240_scaffold_10_c1	Guaymas_4559-240_scaffold_10_c1_136	Guaymas_4559-240_scaffold_10_c1	NA	NA	NA	NA	NA	NA	NA	NA	NA	NA	NA	NA	NA	NA	NA	NA	219	14	2	High-quality	High-quality	93.57	0		1	165427	165427	165427	165427	r__Duplodnaviria	k__Heunggongvirae	p__Uroviricota	c__Caudoviricetes	o__	f__	lytic
Guaymas_4559-240_scaffold_10_c1	Guaymas_4559-240_scaffold_10_c1_137	Guaymas_4559-240_scaffold_10_c1	NA	NA	NA	NA	NA	NA	NA	NA	NA	NA	NA	NA	NA	NA	NA	NA	219	14	2	High-quality	High-quality	93.57	0		1	165427	165427	165427	165427	r__Duplodnaviria	k__Heunggongvirae	p__Uroviricota	c__Caudoviricetes	o__	f__	lytic
Guaymas_4559-240_scaffold_10_c1	Guaymas_4559-240_scaffold_10_c1_138	Guaymas_4559-240_scaffold_10_c1	NA	NA	NA	NA	NA	NA	NA	NA	NA	NA	NA	NA	NA	NA	NA	NA	219	14	2	High-quality	High-quality	93.57	0		1	165427	165427	165427	165427	r__Duplodnaviria	k__Heunggongvirae	p__Uroviricota	c__Caudoviricetes	o__	f__	lytic
Guaymas_4559-240_scaffold_10_c1	Guaymas_4559-240_scaffold_10_c1_139	Guaymas_4559-240_scaffold_10_c1	NA	NA	NA	NA	NA	NA	NA	NA	NA	NA	NA	NA	NA	NA	NA	NA	219	14	2	High-quality	High-quality	93.57	0		1	165427	165427	165427	165427	r__Duplodnaviria	k__Heunggongvirae	p__Uroviricota	c__Caudoviricetes	o__	f__	lytic
Guaymas_4559-240_scaffold_10_c1	Guaymas_4559-240_scaffold_10_c1_140	Guaymas_4559-240_scaffold_10_c1	NA	NA	NA	NA	NA	NA	NA	NA	NA	NA	NA	NA	NA	NA	NA	NA	219	14	2	High-quality	High-quality	93.57	0		1	165427	165427	165427	165427	r__Duplodnaviria	k__Heunggongvirae	p__Uroviricota	c__Caudoviricetes	o__	f__	lytic
Guaymas_4559-240_scaffold_10_c1	Guaymas_4559-240_scaffold_10_c1_141	Guaymas_4559-240_scaffold_10_c1	NA	NA	NA	NA	NA	NA	NA	NA	NA	NA	NA	NA	NA	NA	NA	NA	219	14	2	High-quality	High-quality	93.57	0		1	165427	165427	165427	165427	r__Duplodnaviria	k__Heunggongvirae	p__Uroviricota	c__Caudoviricetes	o__	f__	lytic
Guaymas_4559-240_scaffold_10_c1	Guaymas_4559-240_scaffold_10_c1_142	Guaymas_4559-240_scaffold_10_c1	K03111	NA	ssb; single-strand DNA-binding protein	7.2e-37	127.6	4.34	PF00436.25	Single-strand binding protein family	2.3e-33	112.3	4.28	VOG00404	sp|P9WGD4|SSB_MYCTO Single-stranded DNA-binding protein	1.5e-28	97.9	10	219	14	2	High-quality	High-quality	93.57	0		1	165427	165427	165427	165427	r__Duplodnaviria	k__Heunggongvirae	p__Uroviricota	c__Caudoviricetes	o__	f__	lytic
Guaymas_4559-240_scaffold_10_c1	Guaymas_4559-240_scaffold_10_c1_143	Guaymas_4559-240_scaffold_10_c1	NA	NA	NA	NA	NA	NA	NA	NA	NA	NA	NA	NA	NA	NA	NA	NA	219	14	2	High-quality	High-quality	93.57	0		1	165427	165427	165427	165427	r__Duplodnaviria	k__Heunggongvirae	p__Uroviricota	c__Caudoviricetes	o__	f__	lytic
Guaymas_4559-240_scaffold_10_c1	Guaymas_4559-240_scaffold_10_c1_144	Guaymas_4559-240_scaffold_10_c1	NA	NA	NA	NA	NA	NA	NA	NA	NA	NA	NA	NA	NA	NA	NA	NA	219	14	2	High-quality	High-quality	93.57	0		1	165427	165427	165427	165427	r__Duplodnaviria	k__Heunggongvirae	p__Uroviricota	c__Caudoviricetes	o__	f__	lytic
Guaymas_4559-240_scaffold_10_c1	Guaymas_4559-240_scaffold_10_c1_145	Guaymas_4559-240_scaffold_10_c1	NA	NA	NA	NA	NA	NA	NA	NA	NA	NA	NA	NA	NA	NA	NA	NA	219	14	2	High-quality	High-quality	93.57	0		1	165427	165427	165427	165427	r__Duplodnaviria	k__Heunggongvirae	p__Uroviricota	c__Caudoviricetes	o__	f__	lytic
Guaymas_4559-240_scaffold_10_c1	Guaymas_4559-240_scaffold_10_c1_146	Guaymas_4559-240_scaffold_10_c1	NA	NA	NA	NA	NA	NA	NA	NA	NA	NA	NA	NA	NA	NA	NA	NA	219	14	2	High-quality	High-quality	93.57	0		1	165427	165427	165427	165427	r__Duplodnaviria	k__Heunggongvirae	p__Uroviricota	c__Caudoviricetes	o__	f__	lytic
Guaymas_4559-240_scaffold_10_c1	Guaymas_4559-240_scaffold_10_c1_147	Guaymas_4559-240_scaffold_10_c1	NA	NA	NA	NA	NA	NA	NA	NA	NA	NA	NA	NA	NA	NA	NA	NA	219	14	2	High-quality	High-quality	93.57	0		1	165427	165427	165427	165427	r__Duplodnaviria	k__Heunggongvirae	p__Uroviricota	c__Caudoviricetes	o__	f__	lytic
Guaymas_4559-240_scaffold_10_c1	Guaymas_4559-240_scaffold_10_c1_148	Guaymas_4559-240_scaffold_10_c1	NA	NA	NA	NA	NA	NA	NA	NA	NA	NA	NA	NA	NA	NA	NA	NA	219	14	2	High-quality	High-quality	93.57	0		1	165427	165427	165427	165427	r__Duplodnaviria	k__Heunggongvirae	p__Uroviricota	c__Caudoviricetes	o__	f__	lytic
Guaymas_4559-240_scaffold_10_c1	Guaymas_4559-240_scaffold_10_c1_149	Guaymas_4559-240_scaffold_10_c1	NA	NA	NA	NA	NA	NA	NA	NA	NA	NA	NA	NA	NA	NA	NA	NA	219	14	2	High-quality	High-quality	93.57	0		1	165427	165427	165427	165427	r__Duplodnaviria	k__Heunggongvirae	p__Uroviricota	c__Caudoviricetes	o__	f__	lytic
Guaymas_4559-240_scaffold_10_c1	Guaymas_4559-240_scaffold_10_c1_150	Guaymas_4559-240_scaffold_10_c1	NA	NA	NA	NA	NA	NA	NA	NA	NA	NA	NA	NA	NA	NA	NA	NA	219	14	2	High-quality	High-quality	93.57	0		1	165427	165427	165427	165427	r__Duplodnaviria	k__Heunggongvirae	p__Uroviricota	c__Caudoviricetes	o__	f__	lytic
Guaymas_4559-240_scaffold_10_c1	Guaymas_4559-240_scaffold_10_c1_151	Guaymas_4559-240_scaffold_10_c1	K06167	AMG	phnP; phosphoribosyl 1,2-cyclic phosphate phosphodiesterase [EC:3.1.4.55]	4e-15	55.3	0.46	PF00753.27	Metallo-beta-lactamase superfamily	1.3e-15	55.9	0.08	VOG01036	sp|C0SP91|YYCJ_BACSU Putative metallo-hydrolase YycJ	7e-22	76.2	3.45	219	14	2	High-quality	High-quality	93.57	0		1	165427	165427	165427	165427	r__Duplodnaviria	k__Heunggongvirae	p__Uroviricota	c__Caudoviricetes	o__	f__	lytic
Guaymas_4559-240_scaffold_10_c1	Guaymas_4559-240_scaffold_10_c1_152	Guaymas_4559-240_scaffold_10_c1	NA	NA	NA	NA	NA	NA	NA	NA	NA	NA	NA	NA	NA	NA	NA	NA	219	14	2	High-quality	High-quality	93.57	0		1	165427	165427	165427	165427	r__Duplodnaviria	k__Heunggongvirae	p__Uroviricota	c__Caudoviricetes	o__	f__	lytic
Guaymas_4559-240_scaffold_10_c1	Guaymas_4559-240_scaffold_10_c1_153	Guaymas_4559-240_scaffold_10_c1	NA	NA	NA	NA	NA	NA	NA	NA	NA	NA	NA	NA	NA	NA	NA	NA	219	14	2	High-quality	High-quality	93.57	0		1	165427	165427	165427	165427	r__Duplodnaviria	k__Heunggongvirae	p__Uroviricota	c__Caudoviricetes	o__	f__	lytic
Guaymas_4559-240_scaffold_10_c1	Guaymas_4559-240_scaffold_10_c1_154	Guaymas_4559-240_scaffold_10_c1	NA	NA	NA	NA	NA	NA	PF08761.11	dUTPase	3e-29	100.3	0.75	VOG09769	sp|P39262|VG56_BPT4 dCTP pyrophosphatase	3.5e-14	51.2	6.46	219	14	2	High-quality	High-quality	93.57	0		1	165427	165427	165427	165427	r__Duplodnaviria	k__Heunggongvirae	p__Uroviricota	c__Caudoviricetes	o__	f__	lytic
Guaymas_4559-240_scaffold_10_c1	Guaymas_4559-240_scaffold_10_c1_155	Guaymas_4559-240_scaffold_10_c1	NA	NA	NA	NA	NA	NA	NA	NA	NA	NA	NA	NA	NA	NA	NA	NA	219	14	2	High-quality	High-quality	93.57	0		1	165427	165427	165427	165427	r__Duplodnaviria	k__Heunggongvirae	p__Uroviricota	c__Caudoviricetes	o__	f__	lytic
Guaymas_4559-240_scaffold_10_c1	Guaymas_4559-240_scaffold_10_c1_156	Guaymas_4559-240_scaffold_10_c1	NA	NA	NA	NA	NA	NA	NA	NA	NA	NA	NA	NA	NA	NA	NA	NA	219	14	2	High-quality	High-quality	93.57	0		1	165427	165427	165427	165427	r__Duplodnaviria	k__Heunggongvirae	p__Uroviricota	c__Caudoviricetes	o__	f__	lytic
Guaymas_4559-240_scaffold_10_c1	Guaymas_4559-240_scaffold_10_c1_157	Guaymas_4559-240_scaffold_10_c1	NA	NA	NA	NA	NA	NA	NA	NA	NA	NA	NA	NA	NA	NA	NA	NA	219	14	2	High-quality	High-quality	93.57	0		1	165427	165427	165427	165427	r__Duplodnaviria	k__Heunggongvirae	p__Uroviricota	c__Caudoviricetes	o__	f__	lytic
Guaymas_4559-240_scaffold_10_c1	Guaymas_4559-240_scaffold_10_c1_158	Guaymas_4559-240_scaffold_10_c1	NA	NA	NA	NA	NA	NA	NA	NA	NA	NA	NA	NA	NA	NA	NA	NA	219	14	2	High-quality	High-quality	93.57	0		1	165427	165427	165427	165427	r__Duplodnaviria	k__Heunggongvirae	p__Uroviricota	c__Caudoviricetes	o__	f__	lytic
Guaymas_4559-240_scaffold_10_c1	Guaymas_4559-240_scaffold_10_c1_159	Guaymas_4559-240_scaffold_10_c1	NA	NA	NA	NA	NA	NA	NA	NA	NA	NA	NA	NA	NA	NA	NA	NA	219	14	2	High-quality	High-quality	93.57	0		1	165427	165427	165427	165427	r__Duplodnaviria	k__Heunggongvirae	p__Uroviricota	c__Caudoviricetes	o__	f__	lytic
Guaymas_4559-240_scaffold_10_c1	Guaymas_4559-240_scaffold_10_c1_160	Guaymas_4559-240_scaffold_10_c1	NA	NA	NA	NA	NA	NA	NA	NA	NA	NA	NA	NA	NA	NA	NA	NA	219	14	2	High-quality	High-quality	93.57	0		1	165427	165427	165427	165427	r__Duplodnaviria	k__Heunggongvirae	p__Uroviricota	c__Caudoviricetes	o__	f__	lytic
Guaymas_4559-240_scaffold_10_c1	Guaymas_4559-240_scaffold_10_c1_161	Guaymas_4559-240_scaffold_10_c1	NA	NA	NA	NA	NA	NA	NA	NA	NA	NA	NA	NA	NA	NA	NA	NA	219	14	2	High-quality	High-quality	93.57	0		1	165427	165427	165427	165427	r__Duplodnaviria	k__Heunggongvirae	p__Uroviricota	c__Caudoviricetes	o__	f__	lytic
Guaymas_4559-240_scaffold_10_c1	Guaymas_4559-240_scaffold_10_c1_162	Guaymas_4559-240_scaffold_10_c1	K07039	NA	K07039; uncharacterized protein	1.3e-11	44.3	0.01	NA	NA	NA	NA	NA	NA	NA	NA	NA	NA	219	14	2	High-quality	High-quality	93.57	0		1	165427	165427	165427	165427	r__Duplodnaviria	k__Heunggongvirae	p__Uroviricota	c__Caudoviricetes	o__	f__	lytic
Guaymas_4559-240_scaffold_10_c1	Guaymas_4559-240_scaffold_10_c1_163	Guaymas_4559-240_scaffold_10_c1	NA	NA	NA	NA	NA	NA	NA	NA	NA	NA	NA	NA	NA	NA	NA	NA	219	14	2	High-quality	High-quality	93.57	0		1	165427	165427	165427	165427	r__Duplodnaviria	k__Heunggongvirae	p__Uroviricota	c__Caudoviricetes	o__	f__	lytic
Guaymas_4559-240_scaffold_10_c1	Guaymas_4559-240_scaffold_10_c1_164	Guaymas_4559-240_scaffold_10_c1	NA	NA	NA	NA	NA	NA	NA	NA	NA	NA	NA	NA	NA	NA	NA	NA	219	14	2	High-quality	High-quality	93.57	0		1	165427	165427	165427	165427	r__Duplodnaviria	k__Heunggongvirae	p__Uroviricota	c__Caudoviricetes	o__	f__	lytic
Guaymas_4559-240_scaffold_10_c1	Guaymas_4559-240_scaffold_10_c1_165	Guaymas_4559-240_scaffold_10_c1	NA	NA	NA	NA	NA	NA	NA	NA	NA	NA	NA	NA	NA	NA	NA	NA	219	14	2	High-quality	High-quality	93.57	0		1	165427	165427	165427	165427	r__Duplodnaviria	k__Heunggongvirae	p__Uroviricota	c__Caudoviricetes	o__	f__	lytic
Guaymas_4559-240_scaffold_10_c1	Guaymas_4559-240_scaffold_10_c1_166	Guaymas_4559-240_scaffold_10_c1	NA	NA	NA	NA	NA	NA	NA	NA	NA	NA	NA	NA	NA	NA	NA	NA	219	14	2	High-quality	High-quality	93.57	0		1	165427	165427	165427	165427	r__Duplodnaviria	k__Heunggongvirae	p__Uroviricota	c__Caudoviricetes	o__	f__	lytic
Guaymas_4559-240_scaffold_10_c1	Guaymas_4559-240_scaffold_10_c1_167	Guaymas_4559-240_scaffold_10_c1	NA	NA	NA	NA	NA	NA	NA	NA	NA	NA	NA	VOG09793	sp|P13311|Y06E_BPT4 Uncharacterized 20.7 kDa protein in vs-regB intergenic region	7.9e-24	82	6.19	219	14	2	High-quality	High-quality	93.57	0		1	165427	165427	165427	165427	r__Duplodnaviria	k__Heunggongvirae	p__Uroviricota	c__Caudoviricetes	o__	f__	lytic
Guaymas_4559-240_scaffold_10_c1	Guaymas_4559-240_scaffold_10_c1_168	Guaymas_4559-240_scaffold_10_c1	NA	NA	NA	NA	NA	NA	NA	NA	NA	NA	NA	NA	NA	NA	NA	NA	219	14	2	High-quality	High-quality	93.57	0		1	165427	165427	165427	165427	r__Duplodnaviria	k__Heunggongvirae	p__Uroviricota	c__Caudoviricetes	o__	f__	lytic
Guaymas_4559-240_scaffold_10_c1	Guaymas_4559-240_scaffold_10_c1_169	Guaymas_4559-240_scaffold_10_c1	NA	NA	NA	NA	NA	NA	NA	NA	NA	NA	NA	NA	NA	NA	NA	NA	219	14	2	High-quality	High-quality	93.57	0		1	165427	165427	165427	165427	r__Duplodnaviria	k__Heunggongvirae	p__Uroviricota	c__Caudoviricetes	o__	f__	lytic
Guaymas_4559-240_scaffold_10_c1	Guaymas_4559-240_scaffold_10_c1_170	Guaymas_4559-240_scaffold_10_c1	NA	NA	NA	NA	NA	NA	NA	NA	NA	NA	NA	NA	NA	NA	NA	NA	219	14	2	High-quality	High-quality	93.57	0		1	165427	165427	165427	165427	r__Duplodnaviria	k__Heunggongvirae	p__Uroviricota	c__Caudoviricetes	o__	f__	lytic
Guaymas_4559-240_scaffold_10_c1	Guaymas_4559-240_scaffold_10_c1_171	Guaymas_4559-240_scaffold_10_c1	NA	NA	NA	NA	NA	NA	NA	NA	NA	NA	NA	NA	NA	NA	NA	NA	219	14	2	High-quality	High-quality	93.57	0		1	165427	165427	165427	165427	r__Duplodnaviria	k__Heunggongvirae	p__Uroviricota	c__Caudoviricetes	o__	f__	lytic
Guaymas_4559-240_scaffold_10_c1	Guaymas_4559-240_scaffold_10_c1_172	Guaymas_4559-240_scaffold_10_c1	K03465	NA	thyX, thy1; thymidylate synthase (FAD) [EC:2.1.1.148]	1.4e-25	89.9	4.3	PF02511.15	Thymidylate synthase complementing protein	8e-35	118.3	4.14	VOG00715	sp|Q05259|THYX_BPML5 Probable flavin-dependent thymidylate synthase	3.5e-13	47.7	10	219	14	2	High-quality	High-quality	93.57	0		1	165427	165427	165427	165427	r__Duplodnaviria	k__Heunggongvirae	p__Uroviricota	c__Caudoviricetes	o__	f__	lytic
Guaymas_4559-240_scaffold_10_c1	Guaymas_4559-240_scaffold_10_c1_173	Guaymas_4559-240_scaffold_10_c1	NA	NA	NA	NA	NA	NA	NA	NA	NA	NA	NA	NA	NA	NA	NA	NA	219	14	2	High-quality	High-quality	93.57	0		1	165427	165427	165427	165427	r__Duplodnaviria	k__Heunggongvirae	p__Uroviricota	c__Caudoviricetes	o__	f__	lytic
Guaymas_4559-240_scaffold_10_c1	Guaymas_4559-240_scaffold_10_c1_174	Guaymas_4559-240_scaffold_10_c1	NA	NA	NA	NA	NA	NA	PF04970.13	Lecithin retinol acyltransferase	2.5e-20	71	0	NA	NA	NA	NA	NA	219	14	2	High-quality	High-quality	93.57	0		1	165427	165427	165427	165427	r__Duplodnaviria	k__Heunggongvirae	p__Uroviricota	c__Caudoviricetes	o__	f__	lytic
Guaymas_4559-240_scaffold_10_c1	Guaymas_4559-240_scaffold_10_c1_175	Guaymas_4559-240_scaffold_10_c1	NA	NA	NA	NA	NA	NA	NA	NA	NA	NA	NA	NA	NA	NA	NA	NA	219	14	2	High-quality	High-quality	93.57	0		1	165427	165427	165427	165427	r__Duplodnaviria	k__Heunggongvirae	p__Uroviricota	c__Caudoviricetes	o__	f__	lytic
Guaymas_4559-240_scaffold_10_c1	Guaymas_4559-240_scaffold_10_c1_176	Guaymas_4559-240_scaffold_10_c1	NA	NA	NA	NA	NA	NA	NA	NA	NA	NA	NA	NA	NA	NA	NA	NA	219	14	2	High-quality	High-quality	93.57	0		1	165427	165427	165427	165427	r__Duplodnaviria	k__Heunggongvirae	p__Uroviricota	c__Caudoviricetes	o__	f__	lytic
Guaymas_4559-240_scaffold_10_c1	Guaymas_4559-240_scaffold_10_c1_177	Guaymas_4559-240_scaffold_10_c1	NA	NA	NA	NA	NA	NA	NA	NA	NA	NA	NA	NA	NA	NA	NA	NA	219	14	2	High-quality	High-quality	93.57	0		1	165427	165427	165427	165427	r__Duplodnaviria	k__Heunggongvirae	p__Uroviricota	c__Caudoviricetes	o__	f__	lytic
Guaymas_4559-240_scaffold_10_c1	Guaymas_4559-240_scaffold_10_c1_178	Guaymas_4559-240_scaffold_10_c1	NA	NA	NA	NA	NA	NA	NA	NA	NA	NA	NA	NA	NA	NA	NA	NA	219	14	2	High-quality	High-quality	93.57	0		1	165427	165427	165427	165427	r__Duplodnaviria	k__Heunggongvirae	p__Uroviricota	c__Caudoviricetes	o__	f__	lytic
Guaymas_4559-240_scaffold_10_c1	Guaymas_4559-240_scaffold_10_c1_179	Guaymas_4559-240_scaffold_10_c1	NA	NA	NA	NA	NA	NA	NA	NA	NA	NA	NA	NA	NA	NA	NA	NA	219	14	2	High-quality	High-quality	93.57	0		1	165427	165427	165427	165427	r__Duplodnaviria	k__Heunggongvirae	p__Uroviricota	c__Caudoviricetes	o__	f__	lytic
Guaymas_4559-240_scaffold_10_c1	Guaymas_4559-240_scaffold_10_c1_180	Guaymas_4559-240_scaffold_10_c1	NA	NA	NA	NA	NA	NA	NA	NA	NA	NA	NA	NA	NA	NA	NA	NA	219	14	2	High-quality	High-quality	93.57	0		1	165427	165427	165427	165427	r__Duplodnaviria	k__Heunggongvirae	p__Uroviricota	c__Caudoviricetes	o__	f__	lytic
Guaymas_4559-240_scaffold_10_c1	Guaymas_4559-240_scaffold_10_c1_181	Guaymas_4559-240_scaffold_10_c1	NA	NA	NA	NA	NA	NA	NA	NA	NA	NA	NA	NA	NA	NA	NA	NA	219	14	2	High-quality	High-quality	93.57	0		1	165427	165427	165427	165427	r__Duplodnaviria	k__Heunggongvirae	p__Uroviricota	c__Caudoviricetes	o__	f__	lytic
Guaymas_4559-240_scaffold_10_c1	Guaymas_4559-240_scaffold_10_c1_182	Guaymas_4559-240_scaffold_10_c1	NA	NA	NA	NA	NA	NA	NA	NA	NA	NA	NA	NA	NA	NA	NA	NA	219	14	2	High-quality	High-quality	93.57	0		1	165427	165427	165427	165427	r__Duplodnaviria	k__Heunggongvirae	p__Uroviricota	c__Caudoviricetes	o__	f__	lytic
Guaymas_4559-240_scaffold_10_c1	Guaymas_4559-240_scaffold_10_c1_183	Guaymas_4559-240_scaffold_10_c1	NA	NA	NA	NA	NA	NA	NA	NA	NA	NA	NA	NA	NA	NA	NA	NA	219	14	2	High-quality	High-quality	93.57	0		1	165427	165427	165427	165427	r__Duplodnaviria	k__Heunggongvirae	p__Uroviricota	c__Caudoviricetes	o__	f__	lytic
Guaymas_4559-240_scaffold_10_c1	Guaymas_4559-240_scaffold_10_c1_184	Guaymas_4559-240_scaffold_10_c1	NA	NA	NA	NA	NA	NA	NA	NA	NA	NA	NA	NA	NA	NA	NA	NA	219	14	2	High-quality	High-quality	93.57	0		1	165427	165427	165427	165427	r__Duplodnaviria	k__Heunggongvirae	p__Uroviricota	c__Caudoviricetes	o__	f__	lytic
Guaymas_4559-240_scaffold_10_c1	Guaymas_4559-240_scaffold_10_c1_185	Guaymas_4559-240_scaffold_10_c1	NA	NA	NA	NA	NA	NA	NA	NA	NA	NA	NA	NA	NA	NA	NA	NA	219	14	2	High-quality	High-quality	93.57	0		1	165427	165427	165427	165427	r__Duplodnaviria	k__Heunggongvirae	p__Uroviricota	c__Caudoviricetes	o__	f__	lytic
Guaymas_4559-240_scaffold_10_c1	Guaymas_4559-240_scaffold_10_c1_186	Guaymas_4559-240_scaffold_10_c1	NA	NA	NA	NA	NA	NA	NA	NA	NA	NA	NA	NA	NA	NA	NA	NA	219	14	2	High-quality	High-quality	93.57	0		1	165427	165427	165427	165427	r__Duplodnaviria	k__Heunggongvirae	p__Uroviricota	c__Caudoviricetes	o__	f__	lytic
Guaymas_4559-240_scaffold_10_c1	Guaymas_4559-240_scaffold_10_c1_187	Guaymas_4559-240_scaffold_10_c1	NA	NA	NA	NA	NA	NA	NA	NA	NA	NA	NA	NA	NA	NA	NA	NA	219	14	2	High-quality	High-quality	93.57	0		1	165427	165427	165427	165427	r__Duplodnaviria	k__Heunggongvirae	p__Uroviricota	c__Caudoviricetes	o__	f__	lytic
Guaymas_4559-240_scaffold_10_c1	Guaymas_4559-240_scaffold_10_c1_188	Guaymas_4559-240_scaffold_10_c1	NA	NA	NA	NA	NA	NA	NA	NA	NA	NA	NA	NA	NA	NA	NA	NA	219	14	2	High-quality	High-quality	93.57	0		1	165427	165427	165427	165427	r__Duplodnaviria	k__Heunggongvirae	p__Uroviricota	c__Caudoviricetes	o__	f__	lytic
Guaymas_4559-240_scaffold_10_c1	Guaymas_4559-240_scaffold_10_c1_189	Guaymas_4559-240_scaffold_10_c1	NA	NA	NA	NA	NA	NA	NA	NA	NA	NA	NA	NA	NA	NA	NA	NA	219	14	2	High-quality	High-quality	93.57	0		1	165427	165427	165427	165427	r__Duplodnaviria	k__Heunggongvirae	p__Uroviricota	c__Caudoviricetes	o__	f__	lytic
Guaymas_4559-240_scaffold_10_c1	Guaymas_4559-240_scaffold_10_c1_190	Guaymas_4559-240_scaffold_10_c1	NA	NA	NA	NA	NA	NA	NA	NA	NA	NA	NA	NA	NA	NA	NA	NA	219	14	2	High-quality	High-quality	93.57	0		1	165427	165427	165427	165427	r__Duplodnaviria	k__Heunggongvirae	p__Uroviricota	c__Caudoviricetes	o__	f__	lytic
Guaymas_4559-240_scaffold_10_c1	Guaymas_4559-240_scaffold_10_c1_191	Guaymas_4559-240_scaffold_10_c1	NA	NA	NA	NA	NA	NA	NA	NA	NA	NA	NA	VOG01956	REFSEQ hypothetical protein	2.4e-11	41.9	0.9	219	14	2	High-quality	High-quality	93.57	0		1	165427	165427	165427	165427	r__Duplodnaviria	k__Heunggongvirae	p__Uroviricota	c__Caudoviricetes	o__	f__	lytic
Guaymas_4559-240_scaffold_10_c1	Guaymas_4559-240_scaffold_10_c1_192	Guaymas_4559-240_scaffold_10_c1	NA	NA	NA	NA	NA	NA	NA	NA	NA	NA	NA	NA	NA	NA	NA	NA	219	14	2	High-quality	High-quality	93.57	0		1	165427	165427	165427	165427	r__Duplodnaviria	k__Heunggongvirae	p__Uroviricota	c__Caudoviricetes	o__	f__	lytic
Guaymas_4559-240_scaffold_10_c1	Guaymas_4559-240_scaffold_10_c1_193	Guaymas_4559-240_scaffold_10_c1	NA	NA	NA	NA	NA	NA	NA	NA	NA	NA	NA	NA	NA	NA	NA	NA	219	14	2	High-quality	High-quality	93.57	0		1	165427	165427	165427	165427	r__Duplodnaviria	k__Heunggongvirae	p__Uroviricota	c__Caudoviricetes	o__	f__	lytic
Guaymas_4559-240_scaffold_10_c1	Guaymas_4559-240_scaffold_10_c1_194	Guaymas_4559-240_scaffold_10_c1	NA	NA	NA	NA	NA	NA	NA	NA	NA	NA	NA	NA	NA	NA	NA	NA	219	14	2	High-quality	High-quality	93.57	0		1	165427	165427	165427	165427	r__Duplodnaviria	k__Heunggongvirae	p__Uroviricota	c__Caudoviricetes	o__	f__	lytic
Guaymas_4559-240_scaffold_10_c1	Guaymas_4559-240_scaffold_10_c1_195	Guaymas_4559-240_scaffold_10_c1	NA	NA	NA	NA	NA	NA	NA	NA	NA	NA	NA	NA	NA	NA	NA	NA	219	14	2	High-quality	High-quality	93.57	0		1	165427	165427	165427	165427	r__Duplodnaviria	k__Heunggongvirae	p__Uroviricota	c__Caudoviricetes	o__	f__	lytic
Guaymas_4559-240_scaffold_10_c1	Guaymas_4559-240_scaffold_10_c1_196	Guaymas_4559-240_scaffold_10_c1	NA	NA	NA	NA	NA	NA	NA	NA	NA	NA	NA	NA	NA	NA	NA	NA	219	14	2	High-quality	High-quality	93.57	0		1	165427	165427	165427	165427	r__Duplodnaviria	k__Heunggongvirae	p__Uroviricota	c__Caudoviricetes	o__	f__	lytic
Guaymas_4559-240_scaffold_10_c1	Guaymas_4559-240_scaffold_10_c1_197	Guaymas_4559-240_scaffold_10_c1	NA	NA	NA	NA	NA	NA	NA	NA	NA	NA	NA	VOG00012	sp|Q5UPT4|YL247_MIMIV Uncharacterized HNH endonuclease L247	6.9e-23	79.5	10	219	14	2	High-quality	High-quality	93.57	0		1	165427	165427	165427	165427	r__Duplodnaviria	k__Heunggongvirae	p__Uroviricota	c__Caudoviricetes	o__	f__	lytic
Guaymas_4559-240_scaffold_10_c1	Guaymas_4559-240_scaffold_10_c1_198	Guaymas_4559-240_scaffold_10_c1	NA	NA	NA	NA	NA	NA	NA	NA	NA	NA	NA	NA	NA	NA	NA	NA	219	14	2	High-quality	High-quality	93.57	0		1	165427	165427	165427	165427	r__Duplodnaviria	k__Heunggongvirae	p__Uroviricota	c__Caudoviricetes	o__	f__	lytic
Guaymas_4559-240_scaffold_10_c1	Guaymas_4559-240_scaffold_10_c1_199	Guaymas_4559-240_scaffold_10_c1	NA	NA	NA	NA	NA	NA	NA	NA	NA	NA	NA	NA	NA	NA	NA	NA	219	14	2	High-quality	High-quality	93.57	0		1	165427	165427	165427	165427	r__Duplodnaviria	k__Heunggongvirae	p__Uroviricota	c__Caudoviricetes	o__	f__	lytic
Guaymas_4559-240_scaffold_10_c1	Guaymas_4559-240_scaffold_10_c1_200	Guaymas_4559-240_scaffold_10_c1	NA	NA	NA	NA	NA	NA	NA	NA	NA	NA	NA	NA	NA	NA	NA	NA	219	14	2	High-quality	High-quality	93.57	0		1	165427	165427	165427	165427	r__Duplodnaviria	k__Heunggongvirae	p__Uroviricota	c__Caudoviricetes	o__	f__	lytic
Guaymas_4559-240_scaffold_10_c1	Guaymas_4559-240_scaffold_10_c1_201	Guaymas_4559-240_scaffold_10_c1	NA	NA	NA	NA	NA	NA	NA	NA	NA	NA	NA	NA	NA	NA	NA	NA	219	14	2	High-quality	High-quality	93.57	0		1	165427	165427	165427	165427	r__Duplodnaviria	k__Heunggongvirae	p__Uroviricota	c__Caudoviricetes	o__	f__	lytic
Guaymas_4559-240_scaffold_10_c1	Guaymas_4559-240_scaffold_10_c1_202	Guaymas_4559-240_scaffold_10_c1	NA	NA	NA	NA	NA	NA	NA	NA	NA	NA	NA	NA	NA	NA	NA	NA	219	14	2	High-quality	High-quality	93.57	0		1	165427	165427	165427	165427	r__Duplodnaviria	k__Heunggongvirae	p__Uroviricota	c__Caudoviricetes	o__	f__	lytic
Guaymas_4559-240_scaffold_10_c1	Guaymas_4559-240_scaffold_10_c1_203	Guaymas_4559-240_scaffold_10_c1	NA	NA	NA	NA	NA	NA	NA	NA	NA	NA	NA	NA	NA	NA	NA	NA	219	14	2	High-quality	High-quality	93.57	0		1	165427	165427	165427	165427	r__Duplodnaviria	k__Heunggongvirae	p__Uroviricota	c__Caudoviricetes	o__	f__	lytic
Guaymas_4559-240_scaffold_10_c1	Guaymas_4559-240_scaffold_10_c1_204	Guaymas_4559-240_scaffold_10_c1	NA	NA	NA	NA	NA	NA	NA	NA	NA	NA	NA	NA	NA	NA	NA	NA	219	14	2	High-quality	High-quality	93.57	0		1	165427	165427	165427	165427	r__Duplodnaviria	k__Heunggongvirae	p__Uroviricota	c__Caudoviricetes	o__	f__	lytic
Guaymas_4559-240_scaffold_10_c1	Guaymas_4559-240_scaffold_10_c1_205	Guaymas_4559-240_scaffold_10_c1	NA	NA	NA	NA	NA	NA	NA	NA	NA	NA	NA	NA	NA	NA	NA	NA	219	14	2	High-quality	High-quality	93.57	0		1	165427	165427	165427	165427	r__Duplodnaviria	k__Heunggongvirae	p__Uroviricota	c__Caudoviricetes	o__	f__	lytic
Guaymas_4559-240_scaffold_10_c1	Guaymas_4559-240_scaffold_10_c1_206	Guaymas_4559-240_scaffold_10_c1	NA	NA	NA	NA	NA	NA	NA	NA	NA	NA	NA	NA	NA	NA	NA	NA	219	14	2	High-quality	High-quality	93.57	0		1	165427	165427	165427	165427	r__Duplodnaviria	k__Heunggongvirae	p__Uroviricota	c__Caudoviricetes	o__	f__	lytic
Guaymas_4559-240_scaffold_10_c1	Guaymas_4559-240_scaffold_10_c1_207	Guaymas_4559-240_scaffold_10_c1	NA	NA	NA	NA	NA	NA	NA	NA	NA	NA	NA	NA	NA	NA	NA	NA	219	14	2	High-quality	High-quality	93.57	0		1	165427	165427	165427	165427	r__Duplodnaviria	k__Heunggongvirae	p__Uroviricota	c__Caudoviricetes	o__	f__	lytic
Guaymas_4559-240_scaffold_10_c1	Guaymas_4559-240_scaffold_10_c1_208	Guaymas_4559-240_scaffold_10_c1	NA	NA	NA	NA	NA	NA	NA	NA	NA	NA	NA	NA	NA	NA	NA	NA	219	14	2	High-quality	High-quality	93.57	0		1	165427	165427	165427	165427	r__Duplodnaviria	k__Heunggongvirae	p__Uroviricota	c__Caudoviricetes	o__	f__	lytic
Guaymas_4559-240_scaffold_10_c1	Guaymas_4559-240_scaffold_10_c1_209	Guaymas_4559-240_scaffold_10_c1	NA	NA	NA	NA	NA	NA	NA	NA	NA	NA	NA	NA	NA	NA	NA	NA	219	14	2	High-quality	High-quality	93.57	0		1	165427	165427	165427	165427	r__Duplodnaviria	k__Heunggongvirae	p__Uroviricota	c__Caudoviricetes	o__	f__	lytic
Guaymas_4559-240_scaffold_10_c1	Guaymas_4559-240_scaffold_10_c1_210	Guaymas_4559-240_scaffold_10_c1	NA	NA	NA	NA	NA	NA	NA	NA	NA	NA	NA	NA	NA	NA	NA	NA	219	14	2	High-quality	High-quality	93.57	0		1	165427	165427	165427	165427	r__Duplodnaviria	k__Heunggongvirae	p__Uroviricota	c__Caudoviricetes	o__	f__	lytic
Guaymas_4559-240_scaffold_10_c1	Guaymas_4559-240_scaffold_10_c1_211	Guaymas_4559-240_scaffold_10_c1	NA	NA	NA	NA	NA	NA	NA	NA	NA	NA	NA	NA	NA	NA	NA	NA	219	14	2	High-quality	High-quality	93.57	0		1	165427	165427	165427	165427	r__Duplodnaviria	k__Heunggongvirae	p__Uroviricota	c__Caudoviricetes	o__	f__	lytic
Guaymas_4559-240_scaffold_10_c1	Guaymas_4559-240_scaffold_10_c1_212	Guaymas_4559-240_scaffold_10_c1	NA	NA	NA	NA	NA	NA	NA	NA	NA	NA	NA	NA	NA	NA	NA	NA	219	14	2	High-quality	High-quality	93.57	0		1	165427	165427	165427	165427	r__Duplodnaviria	k__Heunggongvirae	p__Uroviricota	c__Caudoviricetes	o__	f__	lytic
Guaymas_4559-240_scaffold_10_c1	Guaymas_4559-240_scaffold_10_c1_213	Guaymas_4559-240_scaffold_10_c1	NA	NA	NA	NA	NA	NA	NA	NA	NA	NA	NA	NA	NA	NA	NA	NA	219	14	2	High-quality	High-quality	93.57	0		1	165427	165427	165427	165427	r__Duplodnaviria	k__Heunggongvirae	p__Uroviricota	c__Caudoviricetes	o__	f__	lytic
Guaymas_4559-240_scaffold_10_c1	Guaymas_4559-240_scaffold_10_c1_214	Guaymas_4559-240_scaffold_10_c1	NA	NA	NA	NA	NA	NA	PF10552.9	ORF6C domain	1.7e-14	51.9	0.55	NA	NA	NA	NA	NA	219	14	2	High-quality	High-quality	93.57	0		1	165427	165427	165427	165427	r__Duplodnaviria	k__Heunggongvirae	p__Uroviricota	c__Caudoviricetes	o__	f__	lytic
Guaymas_4559-240_scaffold_10_c1	Guaymas_4559-240_scaffold_10_c1_215	Guaymas_4559-240_scaffold_10_c1	NA	NA	NA	NA	NA	NA	NA	NA	NA	NA	NA	NA	NA	NA	NA	NA	219	14	2	High-quality	High-quality	93.57	0		1	165427	165427	165427	165427	r__Duplodnaviria	k__Heunggongvirae	p__Uroviricota	c__Caudoviricetes	o__	f__	lytic
Guaymas_4559-240_scaffold_10_c1	Guaymas_4559-240_scaffold_10_c1_216	Guaymas_4559-240_scaffold_10_c1	NA	NA	NA	NA	NA	NA	NA	NA	NA	NA	NA	NA	NA	NA	NA	NA	219	14	2	High-quality	High-quality	93.57	0		1	165427	165427	165427	165427	r__Duplodnaviria	k__Heunggongvirae	p__Uroviricota	c__Caudoviricetes	o__	f__	lytic
Guaymas_4559-240_scaffold_10_c1	Guaymas_4559-240_scaffold_10_c1_217	Guaymas_4559-240_scaffold_10_c1	NA	NA	NA	NA	NA	NA	NA	NA	NA	NA	NA	NA	NA	NA	NA	NA	219	14	2	High-quality	High-quality	93.57	0		1	165427	165427	165427	165427	r__Duplodnaviria	k__Heunggongvirae	p__Uroviricota	c__Caudoviricetes	o__	f__	lytic
Guaymas_4559-240_scaffold_10_c1	Guaymas_4559-240_scaffold_10_c1_218	Guaymas_4559-240_scaffold_10_c1	NA	NA	NA	NA	NA	NA	NA	NA	NA	NA	NA	NA	NA	NA	NA	NA	219	14	2	High-quality	High-quality	93.57	0		1	165427	165427	165427	165427	r__Duplodnaviria	k__Heunggongvirae	p__Uroviricota	c__Caudoviricetes	o__	f__	lytic
Guaymas_4559-240_scaffold_10_c1	Guaymas_4559-240_scaffold_10_c1_219	Guaymas_4559-240_scaffold_10_c1	NA	NA	NA	NA	NA	NA	NA	NA	NA	NA	NA	NA	NA	NA	NA	NA	219	14	2	High-quality	High-quality	93.57	0		1	165427	165427	165427	165427	r__Duplodnaviria	k__Heunggongvirae	p__Uroviricota	c__Caudoviricetes	o__	f__	lytic
Guaymas_4559-240_scaffold_46037_c1	Guaymas_4559-240_scaffold_46037_c1_1	Guaymas_4559-240_scaffold_46037_c1	NA	NA	NA	NA	NA	NA	NA	NA	NA	NA	NA	NA	NA	NA	NA	NA	3	1	0	Low-quality	Genome-fragment	1.97	0		1	1603	1603	1603	1603	r__Duplodnaviria	k__Heunggongvirae	p__Uroviricota	c__Caudoviricetes	o__	f__Schitoviridae	lytic
Guaymas_4559-240_scaffold_46037_c1	Guaymas_4559-240_scaffold_46037_c1_2	Guaymas_4559-240_scaffold_46037_c1	NA	NA	NA	NA	NA	NA	NA	NA	NA	NA	NA	NA	NA	NA	NA	NA	3	1	0	Low-quality	Genome-fragment	1.97	0		1	1603	1603	1603	1603	r__Duplodnaviria	k__Heunggongvirae	p__Uroviricota	c__Caudoviricetes	o__	f__Schitoviridae	lytic
Guaymas_4559-240_scaffold_46037_c1	Guaymas_4559-240_scaffold_46037_c1_3	Guaymas_4559-240_scaffold_46037_c1	NA	NA	NA	NA	NA	NA	NA	NA	NA	NA	NA	NA	NA	NA	NA	NA	3	1	0	Low-quality	Genome-fragment	1.97	0		1	1603	1603	1603	1603	r__Duplodnaviria	k__Heunggongvirae	p__Uroviricota	c__Caudoviricetes	o__	f__Schitoviridae	lytic
Guaymas_4559-240_scaffold_46037_c1	Guaymas_4559-240_scaffold_46037_c1_4	Guaymas_4559-240_scaffold_46037_c1	NA	NA	NA	NA	NA	NA	NA	NA	NA	NA	NA	VOG11125	sp|Q859P9|RPOLV_BPN4 Virion DNA-directed RNA polymerase	7e-36	120.4	1.6	3	1	0	Low-quality	Genome-fragment	1.97	0		1	1603	1603	1603	1603	r__Duplodnaviria	k__Heunggongvirae	p__Uroviricota	c__Caudoviricetes	o__	f__Schitoviridae	lytic
Guaymas_4559-240_scaffold_5943_c1	Guaymas_4559-240_scaffold_5943_c1_1	Guaymas_4559-240_scaffold_5943_c1	NA	NA	NA	NA	NA	NA	NA	NA	NA	NA	NA	NA	NA	NA	NA	NA	9	1	0	Low-quality	Genome-fragment	5.06	0		1	7266	7266	7266	7266	r__Duplodnaviria	k__Heunggongvirae	p__Uroviricota	c__Caudoviricetes	o__	f__	lytic
Guaymas_4559-240_scaffold_5943_c1	Guaymas_4559-240_scaffold_5943_c1_2	Guaymas_4559-240_scaffold_5943_c1	K03546	NA	sbcC, rad50; DNA repair protein SbcC/Rad50	4.2e-48	164	3.31	NA	NA	NA	NA	NA	VOG00654	sp|P04522|EXO2_BPT4 Exonuclease subunit 2	4.2e-56	189	10	9	1	0	Low-quality	Genome-fragment	5.06	0		1	7266	7266	7266	7266	r__Duplodnaviria	k__Heunggongvirae	p__Uroviricota	c__Caudoviricetes	o__	f__	lytic
Guaymas_4559-240_scaffold_5943_c1	Guaymas_4559-240_scaffold_5943_c1_3	Guaymas_4559-240_scaffold_5943_c1	K03547	NA	sbcD, mre11; DNA repair protein SbcD/Mre11	1.4e-16	60.4	2.76	NA	NA	NA	NA	NA	VOG01045	sp|P04521|EXO1_BPT4 Exonuclease subunit 1	5.3e-37	125.6	10	9	1	0	Low-quality	Genome-fragment	5.06	0		1	7266	7266	7266	7266	r__Duplodnaviria	k__Heunggongvirae	p__Uroviricota	c__Caudoviricetes	o__	f__	lytic
Guaymas_4559-240_scaffold_5943_c1	Guaymas_4559-240_scaffold_5943_c1_4	Guaymas_4559-240_scaffold_5943_c1	K03553	NA	recA; recombination protein RecA	6.6e-15	54.7	2.34	PF00154.21	recA bacterial DNA recombination protein	2.6e-14	51.3	1.81	VOG01109	sp|P04529|UVSX_BPT4 Recombination and repair protein	1.2e-40	137.5	10	9	1	0	Low-quality	Genome-fragment	5.06	0		1	7266	7266	7266	7266	r__Duplodnaviria	k__Heunggongvirae	p__Uroviricota	c__Caudoviricetes	o__	f__	lytic
Guaymas_4559-240_scaffold_5943_c1	Guaymas_4559-240_scaffold_5943_c1_5	Guaymas_4559-240_scaffold_5943_c1	NA	NA	NA	NA	NA	NA	NA	NA	NA	NA	NA	NA	NA	NA	NA	NA	9	1	0	Low-quality	Genome-fragment	5.06	0		1	7266	7266	7266	7266	r__Duplodnaviria	k__Heunggongvirae	p__Uroviricota	c__Caudoviricetes	o__	f__	lytic
Guaymas_4559-240_scaffold_5943_c1	Guaymas_4559-240_scaffold_5943_c1_6	Guaymas_4559-240_scaffold_5943_c1	NA	NA	NA	NA	NA	NA	NA	NA	NA	NA	NA	NA	NA	NA	NA	NA	9	1	0	Low-quality	Genome-fragment	5.06	0		1	7266	7266	7266	7266	r__Duplodnaviria	k__Heunggongvirae	p__Uroviricota	c__Caudoviricetes	o__	f__	lytic
Guaymas_4559-240_scaffold_5943_c1	Guaymas_4559-240_scaffold_5943_c1_7	Guaymas_4559-240_scaffold_5943_c1	NA	NA	NA	NA	NA	NA	NA	NA	NA	NA	NA	NA	NA	NA	NA	NA	9	1	0	Low-quality	Genome-fragment	5.06	0		1	7266	7266	7266	7266	r__Duplodnaviria	k__Heunggongvirae	p__Uroviricota	c__Caudoviricetes	o__	f__	lytic
Guaymas_4559-240_scaffold_5943_c1	Guaymas_4559-240_scaffold_5943_c1_8	Guaymas_4559-240_scaffold_5943_c1	NA	NA	NA	NA	NA	NA	NA	NA	NA	NA	NA	NA	NA	NA	NA	NA	9	1	0	Low-quality	Genome-fragment	5.06	0		1	7266	7266	7266	7266	r__Duplodnaviria	k__Heunggongvirae	p__Uroviricota	c__Caudoviricetes	o__	f__	lytic
Guaymas_4559-240_scaffold_5943_c1	Guaymas_4559-240_scaffold_5943_c1_9	Guaymas_4559-240_scaffold_5943_c1	K02335	NA	polA; DNA polymerase I [EC:2.7.7.7]	3.9e-30	104.8	7.66	PF00476.20	DNA polymerase family A	4.4e-26	89.8	8.06	VOG00029	sp|O64235|DPOL_BPMD2 DNA polymerase	8.5e-36	121.7	10	9	1	0	Low-quality	Genome-fragment	5.06	0		1	7266	7266	7266	7266	r__Duplodnaviria	k__Heunggongvirae	p__Uroviricota	c__Caudoviricetes	o__	f__	lytic
Guaymas_4559-240_scaffold_18577_c1	Guaymas_4559-240_scaffold_18577_c1_1	Guaymas_4559-240_scaffold_18577_c1	NA	NA	NA	NA	NA	NA	NA	NA	NA	NA	NA	VOG01047	REFSEQ hypothetical protein	5.9e-21	72.4	4.24	5	1	0	Low-quality	Genome-fragment	1.11	0		1	3174	3174	3174	3174	r__Duplodnaviria	k__Heunggongvirae	p__Uroviricota	c__Caudoviricetes	o__	f__	lytic
Guaymas_4559-240_scaffold_18577_c1	Guaymas_4559-240_scaffold_18577_c1_2	Guaymas_4559-240_scaffold_18577_c1	NA	NA	NA	NA	NA	NA	NA	NA	NA	NA	NA	NA	NA	NA	NA	NA	5	1	0	Low-quality	Genome-fragment	1.11	0		1	3174	3174	3174	3174	r__Duplodnaviria	k__Heunggongvirae	p__Uroviricota	c__Caudoviricetes	o__	f__	lytic
Guaymas_4559-240_scaffold_18577_c1	Guaymas_4559-240_scaffold_18577_c1_3	Guaymas_4559-240_scaffold_18577_c1	NA	NA	NA	NA	NA	NA	PF03420.13	Prohead core protein serine protease	5.1e-11	40.5	1.51	VOG00158	sp|P06807|PCPP_BPT4 Prohead core protein protease	2.1e-29	100.4	10	5	1	0	Low-quality	Genome-fragment	1.11	0		1	3174	3174	3174	3174	r__Duplodnaviria	k__Heunggongvirae	p__Uroviricota	c__Caudoviricetes	o__	f__	lytic
Guaymas_4559-240_scaffold_18577_c1	Guaymas_4559-240_scaffold_18577_c1_4	Guaymas_4559-240_scaffold_18577_c1	NA	NA	NA	NA	NA	NA	NA	NA	NA	NA	NA	NA	NA	NA	NA	NA	5	1	0	Low-quality	Genome-fragment	1.11	0		1	3174	3174	3174	3174	r__Duplodnaviria	k__Heunggongvirae	p__Uroviricota	c__Caudoviricetes	o__	f__	lytic
Guaymas_4559-240_scaffold_18577_c1	Guaymas_4559-240_scaffold_18577_c1_5	Guaymas_4559-240_scaffold_18577_c1	NA	NA	NA	NA	NA	NA	NA	NA	NA	NA	NA	NA	NA	NA	NA	NA	5	1	0	Low-quality	Genome-fragment	1.11	0		1	3174	3174	3174	3174	r__Duplodnaviria	k__Heunggongvirae	p__Uroviricota	c__Caudoviricetes	o__	f__	lytic
Guaymas_4559-240_scaffold_52897_c1	Guaymas_4559-240_scaffold_52897_c1_1	Guaymas_4559-240_scaffold_52897_c1	NA	NA	NA	NA	NA	NA	PF04883.12	Bacteriophage HK97-gp10, putative tail-component	1.4e-13	49.6	1	VOG00973	REFSEQ hypothetical protein	2.8e-27	93.6	10	4	3	0	Low-quality	Genome-fragment	2.28	0		1	1438	1438	1438	1438	r__Duplodnaviria	k__Heunggongvirae	p__Uroviricota	c__Caudoviricetes	o__	f__	lytic
Guaymas_4559-240_scaffold_52897_c1	Guaymas_4559-240_scaffold_52897_c1_2	Guaymas_4559-240_scaffold_52897_c1	NA	NA	NA	NA	NA	NA	PF05521.11	Phage head-tail joining protein	1.8e-19	68.1	1.4	VOG00066	sp|O48446|HCP16_BPSPP Head completion protein gp16	1.8e-27	93.6	10	4	3	0	Low-quality	Genome-fragment	2.28	0		1	1438	1438	1438	1438	r__Duplodnaviria	k__Heunggongvirae	p__Uroviricota	c__Caudoviricetes	o__	f__	lytic
Guaymas_4559-240_scaffold_52897_c1	Guaymas_4559-240_scaffold_52897_c1_3	Guaymas_4559-240_scaffold_52897_c1	NA	NA	NA	NA	NA	NA	NA	NA	NA	NA	NA	VOG00364	sp|Q6QGD9|HCP_BPT5 Head completion protein	3.2e-16	57.7	1.78	4	3	0	Low-quality	Genome-fragment	2.28	0		1	1438	1438	1438	1438	r__Duplodnaviria	k__Heunggongvirae	p__Uroviricota	c__Caudoviricetes	o__	f__	lytic
Guaymas_4559-240_scaffold_52897_c1	Guaymas_4559-240_scaffold_52897_c1_4	Guaymas_4559-240_scaffold_52897_c1	NA	NA	NA	NA	NA	NA	NA	NA	NA	NA	NA	NA	NA	NA	NA	NA	4	3	0	Low-quality	Genome-fragment	2.28	0		1	1438	1438	1438	1438	r__Duplodnaviria	k__Heunggongvirae	p__Uroviricota	c__Caudoviricetes	o__	f__	lytic
Guaymas_4559-240_scaffold_8437_c1	Guaymas_4559-240_scaffold_8437_c1_1	Guaymas_4559-240_scaffold_8437_c1	K07496	NA	K07496; putative transposase	6.5e-34	117.2	1.37	NA	NA	NA	NA	NA	VOG00022	sp|P54992|YSNA_STRPR Putative transposase in snaA-snaB intergenic region	3.3e-31	106.9	3.83	7	1	0	Not-determined	Genome-fragment	NA	0		1	5646	5646	5646	5646	r__Varidnaviria	k__Bamfordvirae	p__Nucleocytoviricota	c__Megaviricetes	o__Pimascovirales	f__Marseilleviridae	lytic
Guaymas_4559-240_scaffold_8437_c1	Guaymas_4559-240_scaffold_8437_c1_2	Guaymas_4559-240_scaffold_8437_c1	NA	NA	NA	NA	NA	NA	NA	NA	NA	NA	NA	NA	NA	NA	NA	NA	7	1	0	Not-determined	Genome-fragment	NA	0		1	5646	5646	5646	5646	r__Varidnaviria	k__Bamfordvirae	p__Nucleocytoviricota	c__Megaviricetes	o__Pimascovirales	f__Marseilleviridae	lytic
Guaymas_4559-240_scaffold_8437_c1	Guaymas_4559-240_scaffold_8437_c1_3	Guaymas_4559-240_scaffold_8437_c1	K02319	NA	pol; DNA polymerase, archaea type [EC:2.7.7.7]	3.1e-22	78.2	2.28	PF03104.19	DNA polymerase family B, exonuclease domain	9.1e-16	55.9	0.27	VOG00109	sp|Q38087|DPOL_BPR69 DNA-directed DNA polymerase	3.3e-34	115.9	10	7	1	0	Not-determined	Genome-fragment	NA	0		1	5646	5646	5646	5646	r__Varidnaviria	k__Bamfordvirae	p__Nucleocytoviricota	c__Megaviricetes	o__Pimascovirales	f__Marseilleviridae	lytic
Guaymas_4559-240_scaffold_8437_c1	Guaymas_4559-240_scaffold_8437_c1_4	Guaymas_4559-240_scaffold_8437_c1	NA	NA	NA	NA	NA	NA	PF13475.6	Domain of unknown function (DUF4116)	7.5e-45	148.5	0.01	VOG08029	REFSEQ hypothetical protein	5e-18	62.9	0.11	7	1	0	Not-determined	Genome-fragment	NA	0		1	5646	5646	5646	5646	r__Varidnaviria	k__Bamfordvirae	p__Nucleocytoviricota	c__Megaviricetes	o__Pimascovirales	f__Marseilleviridae	lytic
Guaymas_4559-240_scaffold_8437_c1	Guaymas_4559-240_scaffold_8437_c1_5	Guaymas_4559-240_scaffold_8437_c1	NA	NA	NA	NA	NA	NA	PF13475.6	Domain of unknown function (DUF4116)	7.6e-54	177.2	0.01	VOG08029	REFSEQ hypothetical protein	1.4e-21	74.7	0.11	7	1	0	Not-determined	Genome-fragment	NA	0		1	5646	5646	5646	5646	r__Varidnaviria	k__Bamfordvirae	p__Nucleocytoviricota	c__Megaviricetes	o__Pimascovirales	f__Marseilleviridae	lytic
Guaymas_4559-240_scaffold_8437_c1	Guaymas_4559-240_scaffold_8437_c1_6	Guaymas_4559-240_scaffold_8437_c1	NA	NA	NA	NA	NA	NA	PF13475.6	Domain of unknown function (DUF4116)	6.7e-51	167.8	0.01	VOG08029	REFSEQ hypothetical protein	1.1e-23	81.6	0.11	7	1	0	Not-determined	Genome-fragment	NA	0		1	5646	5646	5646	5646	r__Varidnaviria	k__Bamfordvirae	p__Nucleocytoviricota	c__Megaviricetes	o__Pimascovirales	f__Marseilleviridae	lytic
Guaymas_4559-240_scaffold_8437_c1	Guaymas_4559-240_scaffold_8437_c1_7	Guaymas_4559-240_scaffold_8437_c1	NA	NA	NA	NA	NA	NA	PF13475.6	Domain of unknown function (DUF4116)	1.7e-12	44.9	0.01	NA	NA	NA	NA	NA	7	1	0	Not-determined	Genome-fragment	NA	0		1	5646	5646	5646	5646	r__Varidnaviria	k__Bamfordvirae	p__Nucleocytoviricota	c__Megaviricetes	o__Pimascovirales	f__Marseilleviridae	lytic
Guaymas_4559-240_scaffold_16280_c1	Guaymas_4559-240_scaffold_16280_c1_1	Guaymas_4559-240_scaffold_16280_c1	K03465	NA	thyX, thy1; thymidylate synthase (FAD) [EC:2.1.1.148]	1.7e-12	46.9	4.3	PF02511.15	Thymidylate synthase complementing protein	1.5e-16	58.7	4.14	NA	NA	NA	NA	NA	9	1	0	Low-quality	Genome-fragment	1.57	0		1	3502	3502	3502	3502	r__Duplodnaviria	k__Heunggongvirae	p__Uroviricota	c__Caudoviricetes	o__	f__	lytic
Guaymas_4559-240_scaffold_16280_c1	Guaymas_4559-240_scaffold_16280_c1_2	Guaymas_4559-240_scaffold_16280_c1	NA	NA	NA	NA	NA	NA	NA	NA	NA	NA	NA	NA	NA	NA	NA	NA	9	1	0	Low-quality	Genome-fragment	1.57	0		1	3502	3502	3502	3502	r__Duplodnaviria	k__Heunggongvirae	p__Uroviricota	c__Caudoviricetes	o__	f__	lytic
Guaymas_4559-240_scaffold_16280_c1	Guaymas_4559-240_scaffold_16280_c1_3	Guaymas_4559-240_scaffold_16280_c1	NA	NA	NA	NA	NA	NA	NA	NA	NA	NA	NA	NA	NA	NA	NA	NA	9	1	0	Low-quality	Genome-fragment	1.57	0		1	3502	3502	3502	3502	r__Duplodnaviria	k__Heunggongvirae	p__Uroviricota	c__Caudoviricetes	o__	f__	lytic
Guaymas_4559-240_scaffold_16280_c1	Guaymas_4559-240_scaffold_16280_c1_4	Guaymas_4559-240_scaffold_16280_c1	NA	NA	NA	NA	NA	NA	NA	NA	NA	NA	NA	NA	NA	NA	NA	NA	9	1	0	Low-quality	Genome-fragment	1.57	0		1	3502	3502	3502	3502	r__Duplodnaviria	k__Heunggongvirae	p__Uroviricota	c__Caudoviricetes	o__	f__	lytic
Guaymas_4559-240_scaffold_16280_c1	Guaymas_4559-240_scaffold_16280_c1_5	Guaymas_4559-240_scaffold_16280_c1	NA	NA	NA	NA	NA	NA	NA	NA	NA	NA	NA	NA	NA	NA	NA	NA	9	1	0	Low-quality	Genome-fragment	1.57	0		1	3502	3502	3502	3502	r__Duplodnaviria	k__Heunggongvirae	p__Uroviricota	c__Caudoviricetes	o__	f__	lytic
Guaymas_4559-240_scaffold_16280_c1	Guaymas_4559-240_scaffold_16280_c1_6	Guaymas_4559-240_scaffold_16280_c1	NA	NA	NA	NA	NA	NA	NA	NA	NA	NA	NA	VOG09793	sp|P13311|Y06E_BPT4 Uncharacterized 20.7 kDa protein in vs-regB intergenic region	2.5e-21	73.9	6.19	9	1	0	Low-quality	Genome-fragment	1.57	0		1	3502	3502	3502	3502	r__Duplodnaviria	k__Heunggongvirae	p__Uroviricota	c__Caudoviricetes	o__	f__	lytic
Guaymas_4559-240_scaffold_16280_c1	Guaymas_4559-240_scaffold_16280_c1_7	Guaymas_4559-240_scaffold_16280_c1	NA	NA	NA	NA	NA	NA	NA	NA	NA	NA	NA	VOG17352	REFSEQ hypothetical protein	4.7e-13	46.6	0.15	9	1	0	Low-quality	Genome-fragment	1.57	0		1	3502	3502	3502	3502	r__Duplodnaviria	k__Heunggongvirae	p__Uroviricota	c__Caudoviricetes	o__	f__	lytic
Guaymas_4559-240_scaffold_16280_c1	Guaymas_4559-240_scaffold_16280_c1_8	Guaymas_4559-240_scaffold_16280_c1	NA	NA	NA	NA	NA	NA	NA	NA	NA	NA	NA	NA	NA	NA	NA	NA	9	1	0	Low-quality	Genome-fragment	1.57	0		1	3502	3502	3502	3502	r__Duplodnaviria	k__Heunggongvirae	p__Uroviricota	c__Caudoviricetes	o__	f__	lytic
Guaymas_4559-240_scaffold_16280_c1	Guaymas_4559-240_scaffold_16280_c1_9	Guaymas_4559-240_scaffold_16280_c1	K02335	NA	polA; DNA polymerase I [EC:2.7.7.7]	3.8e-27	94.9	7.66	PF00476.20	DNA polymerase family A	1.8e-18	64.7	8.06	VOG00029	sp|O64235|DPOL_BPMD2 DNA polymerase	2.2e-26	90.6	10	9	1	0	Low-quality	Genome-fragment	1.57	0		1	3502	3502	3502	3502	r__Duplodnaviria	k__Heunggongvirae	p__Uroviricota	c__Caudoviricetes	o__	f__	lytic
Guaymas_4559-240_scaffold_5854_c1	Guaymas_4559-240_scaffold_5854_c1_1	Guaymas_4559-240_scaffold_5854_c1	NA	NA	NA	NA	NA	NA	NA	NA	NA	NA	NA	NA	NA	NA	NA	NA	15	1	1	Low-quality	Genome-fragment	1.33	0		1	7335	7335	7335	7335	r__Duplodnaviria	k__Heunggongvirae	p__Uroviricota	c__Caudoviricetes	o__	f__	lytic
Guaymas_4559-240_scaffold_5854_c1	Guaymas_4559-240_scaffold_5854_c1_2	Guaymas_4559-240_scaffold_5854_c1	NA	NA	NA	NA	NA	NA	NA	NA	NA	NA	NA	VOG01573	REFSEQ hypothetical protein	5.4e-27	92.7	0.36	15	1	1	Low-quality	Genome-fragment	1.33	0		1	7335	7335	7335	7335	r__Duplodnaviria	k__Heunggongvirae	p__Uroviricota	c__Caudoviricetes	o__	f__	lytic
Guaymas_4559-240_scaffold_5854_c1	Guaymas_4559-240_scaffold_5854_c1_3	Guaymas_4559-240_scaffold_5854_c1	K00970	NA	pcnB; poly(A) polymerase [EC:2.7.7.19]	5.2e-56	190.1	0.01	PF01743.20	Poly A polymerase head domain	6.2e-29	99	0.65	VOG00668	sp|A8H161|CCA_SHEPA Multifunctional CCA protein	6.3e-52	175.1	1.88	15	1	1	Low-quality	Genome-fragment	1.33	0		1	7335	7335	7335	7335	r__Duplodnaviria	k__Heunggongvirae	p__Uroviricota	c__Caudoviricetes	o__	f__	lytic
Guaymas_4559-240_scaffold_5854_c1	Guaymas_4559-240_scaffold_5854_c1_4	Guaymas_4559-240_scaffold_5854_c1	NA	NA	NA	NA	NA	NA	NA	NA	NA	NA	NA	NA	NA	NA	NA	NA	15	1	1	Low-quality	Genome-fragment	1.33	0		1	7335	7335	7335	7335	r__Duplodnaviria	k__Heunggongvirae	p__Uroviricota	c__Caudoviricetes	o__	f__	lytic
Guaymas_4559-240_scaffold_5854_c1	Guaymas_4559-240_scaffold_5854_c1_5	Guaymas_4559-240_scaffold_5854_c1	NA	NA	NA	NA	NA	NA	NA	NA	NA	NA	NA	NA	NA	NA	NA	NA	15	1	1	Low-quality	Genome-fragment	1.33	0		1	7335	7335	7335	7335	r__Duplodnaviria	k__Heunggongvirae	p__Uroviricota	c__Caudoviricetes	o__	f__	lytic
Guaymas_4559-240_scaffold_5854_c1	Guaymas_4559-240_scaffold_5854_c1_6	Guaymas_4559-240_scaffold_5854_c1	NA	NA	NA	NA	NA	NA	NA	NA	NA	NA	NA	NA	NA	NA	NA	NA	15	1	1	Low-quality	Genome-fragment	1.33	0		1	7335	7335	7335	7335	r__Duplodnaviria	k__Heunggongvirae	p__Uroviricota	c__Caudoviricetes	o__	f__	lytic
Guaymas_4559-240_scaffold_5854_c1	Guaymas_4559-240_scaffold_5854_c1_7	Guaymas_4559-240_scaffold_5854_c1	NA	NA	NA	NA	NA	NA	NA	NA	NA	NA	NA	NA	NA	NA	NA	NA	15	1	1	Low-quality	Genome-fragment	1.33	0		1	7335	7335	7335	7335	r__Duplodnaviria	k__Heunggongvirae	p__Uroviricota	c__Caudoviricetes	o__	f__	lytic
Guaymas_4559-240_scaffold_5854_c1	Guaymas_4559-240_scaffold_5854_c1_8	Guaymas_4559-240_scaffold_5854_c1	NA	NA	NA	NA	NA	NA	NA	NA	NA	NA	NA	VOG01036	sp|C0SP91|YYCJ_BACSU Putative metallo-hydrolase YycJ	1.9e-17	61.6	3.45	15	1	1	Low-quality	Genome-fragment	1.33	0		1	7335	7335	7335	7335	r__Duplodnaviria	k__Heunggongvirae	p__Uroviricota	c__Caudoviricetes	o__	f__	lytic
Guaymas_4559-240_scaffold_5854_c1	Guaymas_4559-240_scaffold_5854_c1_9	Guaymas_4559-240_scaffold_5854_c1	NA	NA	NA	NA	NA	NA	NA	NA	NA	NA	NA	NA	NA	NA	NA	NA	15	1	1	Low-quality	Genome-fragment	1.33	0		1	7335	7335	7335	7335	r__Duplodnaviria	k__Heunggongvirae	p__Uroviricota	c__Caudoviricetes	o__	f__	lytic
Guaymas_4559-240_scaffold_5854_c1	Guaymas_4559-240_scaffold_5854_c1_10	Guaymas_4559-240_scaffold_5854_c1	NA	NA	NA	NA	NA	NA	NA	NA	NA	NA	NA	VOG01568	sp|Q05280|VG66_BPML5 Gene 66 protein	1.3e-31	107.5	7.01	15	1	1	Low-quality	Genome-fragment	1.33	0		1	7335	7335	7335	7335	r__Duplodnaviria	k__Heunggongvirae	p__Uroviricota	c__Caudoviricetes	o__	f__	lytic
Guaymas_4559-240_scaffold_5854_c1	Guaymas_4559-240_scaffold_5854_c1_11	Guaymas_4559-240_scaffold_5854_c1	NA	NA	NA	NA	NA	NA	NA	NA	NA	NA	NA	NA	NA	NA	NA	NA	15	1	1	Low-quality	Genome-fragment	1.33	0		1	7335	7335	7335	7335	r__Duplodnaviria	k__Heunggongvirae	p__Uroviricota	c__Caudoviricetes	o__	f__	lytic
Guaymas_4559-240_scaffold_5854_c1	Guaymas_4559-240_scaffold_5854_c1_12	Guaymas_4559-240_scaffold_5854_c1	NA	NA	NA	NA	NA	NA	NA	NA	NA	NA	NA	NA	NA	NA	NA	NA	15	1	1	Low-quality	Genome-fragment	1.33	0		1	7335	7335	7335	7335	r__Duplodnaviria	k__Heunggongvirae	p__Uroviricota	c__Caudoviricetes	o__	f__	lytic
Guaymas_4559-240_scaffold_5854_c1	Guaymas_4559-240_scaffold_5854_c1_13	Guaymas_4559-240_scaffold_5854_c1	NA	NA	NA	NA	NA	NA	NA	NA	NA	NA	NA	NA	NA	NA	NA	NA	15	1	1	Low-quality	Genome-fragment	1.33	0		1	7335	7335	7335	7335	r__Duplodnaviria	k__Heunggongvirae	p__Uroviricota	c__Caudoviricetes	o__	f__	lytic
Guaymas_4559-240_scaffold_5854_c1	Guaymas_4559-240_scaffold_5854_c1_14	Guaymas_4559-240_scaffold_5854_c1	NA	NA	NA	NA	NA	NA	NA	NA	NA	NA	NA	NA	NA	NA	NA	NA	15	1	1	Low-quality	Genome-fragment	1.33	0		1	7335	7335	7335	7335	r__Duplodnaviria	k__Heunggongvirae	p__Uroviricota	c__Caudoviricetes	o__	f__	lytic
Guaymas_4559-240_scaffold_5854_c1	Guaymas_4559-240_scaffold_5854_c1_15	Guaymas_4559-240_scaffold_5854_c1	NA	NA	NA	NA	NA	NA	NA	NA	NA	NA	NA	NA	NA	NA	NA	NA	15	1	1	Low-quality	Genome-fragment	1.33	0		1	7335	7335	7335	7335	r__Duplodnaviria	k__Heunggongvirae	p__Uroviricota	c__Caudoviricetes	o__	f__	lytic
Guaymas_4559-240_scaffold_24065_c1	Guaymas_4559-240_scaffold_24065_c1_1	Guaymas_4559-240_scaffold_24065_c1	NA	NA	NA	NA	NA	NA	NA	NA	NA	NA	NA	NA	NA	NA	NA	NA	4	0	0	Not-determined	Genome-fragment	NA	0	no viral genes detected	1	2623	2623	2623	2623	r__Duplodnaviria	k__Heunggongvirae	p__Uroviricota	c__Caudoviricetes	o__	f__	lytic
Guaymas_4559-240_scaffold_24065_c1	Guaymas_4559-240_scaffold_24065_c1_2	Guaymas_4559-240_scaffold_24065_c1	NA	NA	NA	NA	NA	NA	NA	NA	NA	NA	NA	NA	NA	NA	NA	NA	4	0	0	Not-determined	Genome-fragment	NA	0	no viral genes detected	1	2623	2623	2623	2623	r__Duplodnaviria	k__Heunggongvirae	p__Uroviricota	c__Caudoviricetes	o__	f__	lytic
Guaymas_4559-240_scaffold_24065_c1	Guaymas_4559-240_scaffold_24065_c1_3	Guaymas_4559-240_scaffold_24065_c1	NA	NA	NA	NA	NA	NA	PF13385.6	Concanavalin A-like lectin/glucanases superfamily	4.6e-18	63.8	1.04	VOG00287	REFSEQ hypothetical protein	1.3e-13	47.5	1.2	4	0	0	Not-determined	Genome-fragment	NA	0	no viral genes detected	1	2623	2623	2623	2623	r__Duplodnaviria	k__Heunggongvirae	p__Uroviricota	c__Caudoviricetes	o__	f__	lytic
Guaymas_4559-240_scaffold_24065_c1	Guaymas_4559-240_scaffold_24065_c1_4	Guaymas_4559-240_scaffold_24065_c1	NA	NA	NA	NA	NA	NA	NA	NA	NA	NA	NA	NA	NA	NA	NA	NA	4	0	0	Not-determined	Genome-fragment	NA	0	no viral genes detected	1	2623	2623	2623	2623	r__Duplodnaviria	k__Heunggongvirae	p__Uroviricota	c__Caudoviricetes	o__	f__	lytic
Guaymas_4559-240_scaffold_2096_c1	Guaymas_4559-240_scaffold_2096_c1_1	Guaymas_4559-240_scaffold_2096_c1	NA	NA	NA	NA	NA	NA	NA	NA	NA	NA	NA	NA	NA	NA	NA	NA	25	0	0	Not-determined	Genome-fragment	NA	0	no viral genes detected	1	15099	15099	15099	15099	NA	NA	NA	NA	NA	NA	lytic
Guaymas_4559-240_scaffold_2096_c1	Guaymas_4559-240_scaffold_2096_c1_2	Guaymas_4559-240_scaffold_2096_c1	NA	NA	NA	NA	NA	NA	NA	NA	NA	NA	NA	NA	NA	NA	NA	NA	25	0	0	Not-determined	Genome-fragment	NA	0	no viral genes detected	1	15099	15099	15099	15099	NA	NA	NA	NA	NA	NA	lytic
Guaymas_4559-240_scaffold_2096_c1	Guaymas_4559-240_scaffold_2096_c1_3	Guaymas_4559-240_scaffold_2096_c1	NA	NA	NA	NA	NA	NA	NA	NA	NA	NA	NA	NA	NA	NA	NA	NA	25	0	0	Not-determined	Genome-fragment	NA	0	no viral genes detected	1	15099	15099	15099	15099	NA	NA	NA	NA	NA	NA	lytic
Guaymas_4559-240_scaffold_2096_c1	Guaymas_4559-240_scaffold_2096_c1_4	Guaymas_4559-240_scaffold_2096_c1	NA	NA	NA	NA	NA	NA	NA	NA	NA	NA	NA	NA	NA	NA	NA	NA	25	0	0	Not-determined	Genome-fragment	NA	0	no viral genes detected	1	15099	15099	15099	15099	NA	NA	NA	NA	NA	NA	lytic
Guaymas_4559-240_scaffold_2096_c1	Guaymas_4559-240_scaffold_2096_c1_5	Guaymas_4559-240_scaffold_2096_c1	NA	NA	NA	NA	NA	NA	NA	NA	NA	NA	NA	NA	NA	NA	NA	NA	25	0	0	Not-determined	Genome-fragment	NA	0	no viral genes detected	1	15099	15099	15099	15099	NA	NA	NA	NA	NA	NA	lytic
Guaymas_4559-240_scaffold_2096_c1	Guaymas_4559-240_scaffold_2096_c1_6	Guaymas_4559-240_scaffold_2096_c1	NA	NA	NA	NA	NA	NA	NA	NA	NA	NA	NA	NA	NA	NA	NA	NA	25	0	0	Not-determined	Genome-fragment	NA	0	no viral genes detected	1	15099	15099	15099	15099	NA	NA	NA	NA	NA	NA	lytic
Guaymas_4559-240_scaffold_2096_c1	Guaymas_4559-240_scaffold_2096_c1_7	Guaymas_4559-240_scaffold_2096_c1	NA	NA	NA	NA	NA	NA	NA	NA	NA	NA	NA	NA	NA	NA	NA	NA	25	0	0	Not-determined	Genome-fragment	NA	0	no viral genes detected	1	15099	15099	15099	15099	NA	NA	NA	NA	NA	NA	lytic
Guaymas_4559-240_scaffold_2096_c1	Guaymas_4559-240_scaffold_2096_c1_8	Guaymas_4559-240_scaffold_2096_c1	NA	NA	NA	NA	NA	NA	NA	NA	NA	NA	NA	NA	NA	NA	NA	NA	25	0	0	Not-determined	Genome-fragment	NA	0	no viral genes detected	1	15099	15099	15099	15099	NA	NA	NA	NA	NA	NA	lytic
Guaymas_4559-240_scaffold_2096_c1	Guaymas_4559-240_scaffold_2096_c1_9	Guaymas_4559-240_scaffold_2096_c1	NA	NA	NA	NA	NA	NA	NA	NA	NA	NA	NA	NA	NA	NA	NA	NA	25	0	0	Not-determined	Genome-fragment	NA	0	no viral genes detected	1	15099	15099	15099	15099	NA	NA	NA	NA	NA	NA	lytic
Guaymas_4559-240_scaffold_2096_c1	Guaymas_4559-240_scaffold_2096_c1_10	Guaymas_4559-240_scaffold_2096_c1	NA	NA	NA	NA	NA	NA	NA	NA	NA	NA	NA	NA	NA	NA	NA	NA	25	0	0	Not-determined	Genome-fragment	NA	0	no viral genes detected	1	15099	15099	15099	15099	NA	NA	NA	NA	NA	NA	lytic
Guaymas_4559-240_scaffold_2096_c1	Guaymas_4559-240_scaffold_2096_c1_11	Guaymas_4559-240_scaffold_2096_c1	NA	NA	NA	NA	NA	NA	NA	NA	NA	NA	NA	NA	NA	NA	NA	NA	25	0	0	Not-determined	Genome-fragment	NA	0	no viral genes detected	1	15099	15099	15099	15099	NA	NA	NA	NA	NA	NA	lytic
Guaymas_4559-240_scaffold_2096_c1	Guaymas_4559-240_scaffold_2096_c1_12	Guaymas_4559-240_scaffold_2096_c1	NA	NA	NA	NA	NA	NA	NA	NA	NA	NA	NA	NA	NA	NA	NA	NA	25	0	0	Not-determined	Genome-fragment	NA	0	no viral genes detected	1	15099	15099	15099	15099	NA	NA	NA	NA	NA	NA	lytic
Guaymas_4559-240_scaffold_2096_c1	Guaymas_4559-240_scaffold_2096_c1_13	Guaymas_4559-240_scaffold_2096_c1	K07464	NA	cas4; CRISPR-associated exonuclease Cas4 [EC:3.1.12.1]	3.9e-12	45.7	0.41	NA	NA	NA	NA	NA	VOG01196	sp|Q8QL42|Y207_SIRV1 Uncharacterized protein 207	7.4e-25	85.8	2.99	25	0	0	Not-determined	Genome-fragment	NA	0	no viral genes detected	1	15099	15099	15099	15099	NA	NA	NA	NA	NA	NA	lytic
Guaymas_4559-240_scaffold_2096_c1	Guaymas_4559-240_scaffold_2096_c1_14	Guaymas_4559-240_scaffold_2096_c1	NA	NA	NA	NA	NA	NA	NA	NA	NA	NA	NA	NA	NA	NA	NA	NA	25	0	0	Not-determined	Genome-fragment	NA	0	no viral genes detected	1	15099	15099	15099	15099	NA	NA	NA	NA	NA	NA	lytic
Guaymas_4559-240_scaffold_2096_c1	Guaymas_4559-240_scaffold_2096_c1_15	Guaymas_4559-240_scaffold_2096_c1	NA	NA	NA	NA	NA	NA	NA	NA	NA	NA	NA	NA	NA	NA	NA	NA	25	0	0	Not-determined	Genome-fragment	NA	0	no viral genes detected	1	15099	15099	15099	15099	NA	NA	NA	NA	NA	NA	lytic
Guaymas_4559-240_scaffold_2096_c1	Guaymas_4559-240_scaffold_2096_c1_16	Guaymas_4559-240_scaffold_2096_c1	NA	NA	NA	NA	NA	NA	NA	NA	NA	NA	NA	NA	NA	NA	NA	NA	25	0	0	Not-determined	Genome-fragment	NA	0	no viral genes detected	1	15099	15099	15099	15099	NA	NA	NA	NA	NA	NA	lytic
Guaymas_4559-240_scaffold_2096_c1	Guaymas_4559-240_scaffold_2096_c1_17	Guaymas_4559-240_scaffold_2096_c1	NA	NA	NA	NA	NA	NA	NA	NA	NA	NA	NA	NA	NA	NA	NA	NA	25	0	0	Not-determined	Genome-fragment	NA	0	no viral genes detected	1	15099	15099	15099	15099	NA	NA	NA	NA	NA	NA	lytic
Guaymas_4559-240_scaffold_2096_c1	Guaymas_4559-240_scaffold_2096_c1_18	Guaymas_4559-240_scaffold_2096_c1	NA	NA	NA	NA	NA	NA	NA	NA	NA	NA	NA	NA	NA	NA	NA	NA	25	0	0	Not-determined	Genome-fragment	NA	0	no viral genes detected	1	15099	15099	15099	15099	NA	NA	NA	NA	NA	NA	lytic
Guaymas_4559-240_scaffold_2096_c1	Guaymas_4559-240_scaffold_2096_c1_19	Guaymas_4559-240_scaffold_2096_c1	NA	NA	NA	NA	NA	NA	NA	NA	NA	NA	NA	NA	NA	NA	NA	NA	25	0	0	Not-determined	Genome-fragment	NA	0	no viral genes detected	1	15099	15099	15099	15099	NA	NA	NA	NA	NA	NA	lytic
Guaymas_4559-240_scaffold_2096_c1	Guaymas_4559-240_scaffold_2096_c1_20	Guaymas_4559-240_scaffold_2096_c1	NA	NA	NA	NA	NA	NA	NA	NA	NA	NA	NA	NA	NA	NA	NA	NA	25	0	0	Not-determined	Genome-fragment	NA	0	no viral genes detected	1	15099	15099	15099	15099	NA	NA	NA	NA	NA	NA	lytic
Guaymas_4559-240_scaffold_2096_c1	Guaymas_4559-240_scaffold_2096_c1_21	Guaymas_4559-240_scaffold_2096_c1	NA	NA	NA	NA	NA	NA	NA	NA	NA	NA	NA	NA	NA	NA	NA	NA	25	0	0	Not-determined	Genome-fragment	NA	0	no viral genes detected	1	15099	15099	15099	15099	NA	NA	NA	NA	NA	NA	lytic
Guaymas_4559-240_scaffold_2096_c1	Guaymas_4559-240_scaffold_2096_c1_22	Guaymas_4559-240_scaffold_2096_c1	NA	NA	NA	NA	NA	NA	NA	NA	NA	NA	NA	NA	NA	NA	NA	NA	25	0	0	Not-determined	Genome-fragment	NA	0	no viral genes detected	1	15099	15099	15099	15099	NA	NA	NA	NA	NA	NA	lytic
Guaymas_4559-240_scaffold_2096_c1	Guaymas_4559-240_scaffold_2096_c1_23	Guaymas_4559-240_scaffold_2096_c1	NA	NA	NA	NA	NA	NA	NA	NA	NA	NA	NA	NA	NA	NA	NA	NA	25	0	0	Not-determined	Genome-fragment	NA	0	no viral genes detected	1	15099	15099	15099	15099	NA	NA	NA	NA	NA	NA	lytic
Guaymas_4559-240_scaffold_2096_c1	Guaymas_4559-240_scaffold_2096_c1_24	Guaymas_4559-240_scaffold_2096_c1	NA	NA	NA	NA	NA	NA	NA	NA	NA	NA	NA	NA	NA	NA	NA	NA	25	0	0	Not-determined	Genome-fragment	NA	0	no viral genes detected	1	15099	15099	15099	15099	NA	NA	NA	NA	NA	NA	lytic
Guaymas_4559-240_scaffold_2096_c1	Guaymas_4559-240_scaffold_2096_c1_25	Guaymas_4559-240_scaffold_2096_c1	NA	NA	NA	NA	NA	NA	NA	NA	NA	NA	NA	NA	NA	NA	NA	NA	25	0	0	Not-determined	Genome-fragment	NA	0	no viral genes detected	1	15099	15099	15099	15099	NA	NA	NA	NA	NA	NA	lytic
Guaymas_4559-240_scaffold_8134_c1	Guaymas_4559-240_scaffold_8134_c1_1	Guaymas_4559-240_scaffold_8134_c1	NA	NA	NA	NA	NA	NA	NA	NA	NA	NA	NA	NA	NA	NA	NA	NA	7	0	0	Not-determined	Genome-fragment	NA	0	no viral genes detected	1	5795	5795	5795	5795	NA	NA	NA	NA	NA	NA	lytic
Guaymas_4559-240_scaffold_8134_c1	Guaymas_4559-240_scaffold_8134_c1_2	Guaymas_4559-240_scaffold_8134_c1	K07313	NA	pphA; serine/threonine protein phosphatase 1 [EC:3.1.3.16]	3.3e-48	163.9	1.01	PF00149.28	Calcineurin-like phosphoesterase	3.4e-13	48.5	1.18	VOG01470	sp|Q8ZNY9|PRP1_SALTY Serine/threonine-protein phosphatase 1	3.8e-32	109.3	4.84	7	0	0	Not-determined	Genome-fragment	NA	0	no viral genes detected	1	5795	5795	5795	5795	NA	NA	NA	NA	NA	NA	lytic
Guaymas_4559-240_scaffold_8134_c1	Guaymas_4559-240_scaffold_8134_c1_3	Guaymas_4559-240_scaffold_8134_c1	K15503	NA	ANKRD44; serine/threonine-protein phosphatase 6 regulatory ankyrin repeat subunit B	1.6e-56	191.7	0.02	PF12796.7	Ankyrin repeats (3 copies)	1.5e-33	113.2	0.12	VOG00002	sp|Q9J4Z6|V244_FOWPN Putative ankyrin repeat protein FPV244	2e-29	101.3	0.34	7	0	0	Not-determined	Genome-fragment	NA	0	no viral genes detected	1	5795	5795	5795	5795	NA	NA	NA	NA	NA	NA	lytic
Guaymas_4559-240_scaffold_8134_c1	Guaymas_4559-240_scaffold_8134_c1_4	Guaymas_4559-240_scaffold_8134_c1	NA	NA	NA	NA	NA	NA	NA	NA	NA	NA	NA	NA	NA	NA	NA	NA	7	0	0	Not-determined	Genome-fragment	NA	0	no viral genes detected	1	5795	5795	5795	5795	NA	NA	NA	NA	NA	NA	lytic
Guaymas_4559-240_scaffold_8134_c1	Guaymas_4559-240_scaffold_8134_c1_5	Guaymas_4559-240_scaffold_8134_c1	NA	NA	NA	NA	NA	NA	NA	NA	NA	NA	NA	NA	NA	NA	NA	NA	7	0	0	Not-determined	Genome-fragment	NA	0	no viral genes detected	1	5795	5795	5795	5795	NA	NA	NA	NA	NA	NA	lytic
Guaymas_4559-240_scaffold_8134_c1	Guaymas_4559-240_scaffold_8134_c1_6	Guaymas_4559-240_scaffold_8134_c1	NA	NA	NA	NA	NA	NA	NA	NA	NA	NA	NA	NA	NA	NA	NA	NA	7	0	0	Not-determined	Genome-fragment	NA	0	no viral genes detected	1	5795	5795	5795	5795	NA	NA	NA	NA	NA	NA	lytic
Guaymas_4559-240_scaffold_8134_c1	Guaymas_4559-240_scaffold_8134_c1_7	Guaymas_4559-240_scaffold_8134_c1	NA	NA	NA	NA	NA	NA	NA	NA	NA	NA	NA	NA	NA	NA	NA	NA	7	0	0	Not-determined	Genome-fragment	NA	0	no viral genes detected	1	5795	5795	5795	5795	NA	NA	NA	NA	NA	NA	lytic
Guaymas_4559-240_scaffold_2713_c1	Guaymas_4559-240_scaffold_2713_c1_1	Guaymas_4559-240_scaffold_2713_c1	NA	NA	NA	NA	NA	NA	NA	NA	NA	NA	NA	VOG00326	sp|P09425|BP25_BPT4 Baseplate wedge protein gp25	6.7e-11	40.3	10	10	1	0	Low-quality	Genome-fragment	2.27	0		1	12514	12514	12514	12514	r__Duplodnaviria	k__Heunggongvirae	p__Uroviricota	c__Caudoviricetes	o__	f__	lytic
Guaymas_4559-240_scaffold_2713_c1	Guaymas_4559-240_scaffold_2713_c1_2	Guaymas_4559-240_scaffold_2713_c1	NA	NA	NA	NA	NA	NA	NA	NA	NA	NA	NA	NA	NA	NA	NA	NA	10	1	0	Low-quality	Genome-fragment	2.27	0		1	12514	12514	12514	12514	r__Duplodnaviria	k__Heunggongvirae	p__Uroviricota	c__Caudoviricetes	o__	f__	lytic
Guaymas_4559-240_scaffold_2713_c1	Guaymas_4559-240_scaffold_2713_c1_3	Guaymas_4559-240_scaffold_2713_c1	NA	NA	NA	NA	NA	NA	PF10983.8	Protein of unknown function (DUF2793)	3.6e-12	44	0.29	VOG01144	sp|P19060|BP06_BPT4 Baseplate wedge protein gp6	8.6e-28	95.2	10	10	1	0	Low-quality	Genome-fragment	2.27	0		1	12514	12514	12514	12514	r__Duplodnaviria	k__Heunggongvirae	p__Uroviricota	c__Caudoviricetes	o__	f__	lytic
Guaymas_4559-240_scaffold_2713_c1	Guaymas_4559-240_scaffold_2713_c1_4	Guaymas_4559-240_scaffold_2713_c1	NA	NA	NA	NA	NA	NA	NA	NA	NA	NA	NA	NA	NA	NA	NA	NA	10	1	0	Low-quality	Genome-fragment	2.27	0		1	12514	12514	12514	12514	r__Duplodnaviria	k__Heunggongvirae	p__Uroviricota	c__Caudoviricetes	o__	f__	lytic
Guaymas_4559-240_scaffold_2713_c1	Guaymas_4559-240_scaffold_2713_c1_5	Guaymas_4559-240_scaffold_2713_c1	NA	NA	NA	NA	NA	NA	NA	NA	NA	NA	NA	NA	NA	NA	NA	NA	10	1	0	Low-quality	Genome-fragment	2.27	0		1	12514	12514	12514	12514	r__Duplodnaviria	k__Heunggongvirae	p__Uroviricota	c__Caudoviricetes	o__	f__	lytic
Guaymas_4559-240_scaffold_2713_c1	Guaymas_4559-240_scaffold_2713_c1_6	Guaymas_4559-240_scaffold_2713_c1	NA	NA	NA	NA	NA	NA	NA	NA	NA	NA	NA	NA	NA	NA	NA	NA	10	1	0	Low-quality	Genome-fragment	2.27	0		1	12514	12514	12514	12514	r__Duplodnaviria	k__Heunggongvirae	p__Uroviricota	c__Caudoviricetes	o__	f__	lytic
Guaymas_4559-240_scaffold_2713_c1	Guaymas_4559-240_scaffold_2713_c1_7	Guaymas_4559-240_scaffold_2713_c1	NA	NA	NA	NA	NA	NA	NA	NA	NA	NA	NA	NA	NA	NA	NA	NA	10	1	0	Low-quality	Genome-fragment	2.27	0		1	12514	12514	12514	12514	r__Duplodnaviria	k__Heunggongvirae	p__Uroviricota	c__Caudoviricetes	o__	f__	lytic
Guaymas_4559-240_scaffold_2713_c1	Guaymas_4559-240_scaffold_2713_c1_8	Guaymas_4559-240_scaffold_2713_c1	NA	NA	NA	NA	NA	NA	NA	NA	NA	NA	NA	VOG23474	REFSEQ hypothetical protein	4.8e-13	47.6	0.07	10	1	0	Low-quality	Genome-fragment	2.27	0		1	12514	12514	12514	12514	r__Duplodnaviria	k__Heunggongvirae	p__Uroviricota	c__Caudoviricetes	o__	f__	lytic
Guaymas_4559-240_scaffold_2713_c1	Guaymas_4559-240_scaffold_2713_c1_9	Guaymas_4559-240_scaffold_2713_c1	K06907	NA	K06907; uncharacterized protein	1.5e-12	46.6	2.77	NA	NA	NA	NA	NA	VOG00295	sp|P13332|TSP_BPT4 Tail sheath protein	3.1e-42	142.8	10	10	1	0	Low-quality	Genome-fragment	2.27	0		1	12514	12514	12514	12514	r__Duplodnaviria	k__Heunggongvirae	p__Uroviricota	c__Caudoviricetes	o__	f__	lytic
Guaymas_4559-240_scaffold_2713_c1	Guaymas_4559-240_scaffold_2713_c1_10	Guaymas_4559-240_scaffold_2713_c1	NA	NA	NA	NA	NA	NA	NA	NA	NA	NA	NA	NA	NA	NA	NA	NA	10	1	0	Low-quality	Genome-fragment	2.27	0		1	12514	12514	12514	12514	r__Duplodnaviria	k__Heunggongvirae	p__Uroviricota	c__Caudoviricetes	o__	f__	lytic
Guaymas_4559-240_scaffold_479_c1	Guaymas_4559-240_scaffold_479_c1_1	Guaymas_4559-240_scaffold_479_c1	NA	NA	NA	NA	NA	NA	NA	NA	NA	NA	NA	NA	NA	NA	NA	NA	48	16	0	Medium-quality	Genome-fragment	67.09	0		1	36382	36382	36382	36382	r__Duplodnaviria	k__Heunggongvirae	p__Uroviricota	c__Caudoviricetes	o__	f__	lytic
Guaymas_4559-240_scaffold_479_c1	Guaymas_4559-240_scaffold_479_c1_2	Guaymas_4559-240_scaffold_479_c1	NA	NA	NA	NA	NA	NA	NA	NA	NA	NA	NA	NA	NA	NA	NA	NA	48	16	0	Medium-quality	Genome-fragment	67.09	0		1	36382	36382	36382	36382	r__Duplodnaviria	k__Heunggongvirae	p__Uroviricota	c__Caudoviricetes	o__	f__	lytic
Guaymas_4559-240_scaffold_479_c1	Guaymas_4559-240_scaffold_479_c1_3	Guaymas_4559-240_scaffold_479_c1	NA	NA	NA	NA	NA	NA	NA	NA	NA	NA	NA	NA	NA	NA	NA	NA	48	16	0	Medium-quality	Genome-fragment	67.09	0		1	36382	36382	36382	36382	r__Duplodnaviria	k__Heunggongvirae	p__Uroviricota	c__Caudoviricetes	o__	f__	lytic
Guaymas_4559-240_scaffold_479_c1	Guaymas_4559-240_scaffold_479_c1_4	Guaymas_4559-240_scaffold_479_c1	NA	NA	NA	NA	NA	NA	NA	NA	NA	NA	NA	VOG01105	REFSEQ tail fiber protein	5e-18	63.2	1.24	48	16	0	Medium-quality	Genome-fragment	67.09	0		1	36382	36382	36382	36382	r__Duplodnaviria	k__Heunggongvirae	p__Uroviricota	c__Caudoviricetes	o__	f__	lytic
Guaymas_4559-240_scaffold_479_c1	Guaymas_4559-240_scaffold_479_c1_5	Guaymas_4559-240_scaffold_479_c1	NA	NA	NA	NA	NA	NA	PF18454.1	Major tropism determinant N-terminal domain	1.4e-17	61.4	0.76	VOG02259	REFSEQ fiber protein	5.7e-24	83.2	0.88	48	16	0	Medium-quality	Genome-fragment	67.09	0		1	36382	36382	36382	36382	r__Duplodnaviria	k__Heunggongvirae	p__Uroviricota	c__Caudoviricetes	o__	f__	lytic
Guaymas_4559-240_scaffold_479_c1	Guaymas_4559-240_scaffold_479_c1_6	Guaymas_4559-240_scaffold_479_c1	NA	NA	NA	NA	NA	NA	PF18454.1	Major tropism determinant N-terminal domain	3e-17	60.4	0.76	VOG02259	REFSEQ fiber protein	8.2e-24	82.7	0.88	48	16	0	Medium-quality	Genome-fragment	67.09	0		1	36382	36382	36382	36382	r__Duplodnaviria	k__Heunggongvirae	p__Uroviricota	c__Caudoviricetes	o__	f__	lytic
Guaymas_4559-240_scaffold_479_c1	Guaymas_4559-240_scaffold_479_c1_7	Guaymas_4559-240_scaffold_479_c1	NA	NA	NA	NA	NA	NA	PF13385.6	Concanavalin A-like lectin/glucanases superfamily	7.7e-23	79.3	1.04	VOG00287	REFSEQ hypothetical protein	1.7e-16	57.1	1.2	48	16	0	Medium-quality	Genome-fragment	67.09	0		1	36382	36382	36382	36382	r__Duplodnaviria	k__Heunggongvirae	p__Uroviricota	c__Caudoviricetes	o__	f__	lytic
Guaymas_4559-240_scaffold_479_c1	Guaymas_4559-240_scaffold_479_c1_8	Guaymas_4559-240_scaffold_479_c1	NA	NA	NA	NA	NA	NA	PF14301.6	Domain of unknown function (DUF4376)	3.1e-14	51.1	0.23	VOG01857	REFSEQ hypothetical protein	7e-14	49.6	2	48	16	0	Medium-quality	Genome-fragment	67.09	0		1	36382	36382	36382	36382	r__Duplodnaviria	k__Heunggongvirae	p__Uroviricota	c__Caudoviricetes	o__	f__	lytic
Guaymas_4559-240_scaffold_479_c1	Guaymas_4559-240_scaffold_479_c1_9	Guaymas_4559-240_scaffold_479_c1	NA	NA	NA	NA	NA	NA	NA	NA	NA	NA	NA	VOG00845	REFSEQ hypothetical protein	4.7e-11	40.3	0.31	48	16	0	Medium-quality	Genome-fragment	67.09	0		1	36382	36382	36382	36382	r__Duplodnaviria	k__Heunggongvirae	p__Uroviricota	c__Caudoviricetes	o__	f__	lytic
Guaymas_4559-240_scaffold_479_c1	Guaymas_4559-240_scaffold_479_c1_10	Guaymas_4559-240_scaffold_479_c1	NA	NA	NA	NA	NA	NA	NA	NA	NA	NA	NA	NA	NA	NA	NA	NA	48	16	0	Medium-quality	Genome-fragment	67.09	0		1	36382	36382	36382	36382	r__Duplodnaviria	k__Heunggongvirae	p__Uroviricota	c__Caudoviricetes	o__	f__	lytic
Guaymas_4559-240_scaffold_479_c1	Guaymas_4559-240_scaffold_479_c1_11	Guaymas_4559-240_scaffold_479_c1	NA	NA	NA	NA	NA	NA	NA	NA	NA	NA	NA	NA	NA	NA	NA	NA	48	16	0	Medium-quality	Genome-fragment	67.09	0		1	36382	36382	36382	36382	r__Duplodnaviria	k__Heunggongvirae	p__Uroviricota	c__Caudoviricetes	o__	f__	lytic
Guaymas_4559-240_scaffold_479_c1	Guaymas_4559-240_scaffold_479_c1_12	Guaymas_4559-240_scaffold_479_c1	NA	NA	NA	NA	NA	NA	NA	NA	NA	NA	NA	NA	NA	NA	NA	NA	48	16	0	Medium-quality	Genome-fragment	67.09	0		1	36382	36382	36382	36382	r__Duplodnaviria	k__Heunggongvirae	p__Uroviricota	c__Caudoviricetes	o__	f__	lytic
Guaymas_4559-240_scaffold_479_c1	Guaymas_4559-240_scaffold_479_c1_13	Guaymas_4559-240_scaffold_479_c1	NA	NA	NA	NA	NA	NA	NA	NA	NA	NA	NA	NA	NA	NA	NA	NA	48	16	0	Medium-quality	Genome-fragment	67.09	0		1	36382	36382	36382	36382	r__Duplodnaviria	k__Heunggongvirae	p__Uroviricota	c__Caudoviricetes	o__	f__	lytic
Guaymas_4559-240_scaffold_479_c1	Guaymas_4559-240_scaffold_479_c1_14	Guaymas_4559-240_scaffold_479_c1	NA	NA	NA	NA	NA	NA	NA	NA	NA	NA	NA	NA	NA	NA	NA	NA	48	16	0	Medium-quality	Genome-fragment	67.09	0		1	36382	36382	36382	36382	r__Duplodnaviria	k__Heunggongvirae	p__Uroviricota	c__Caudoviricetes	o__	f__	lytic
Guaymas_4559-240_scaffold_479_c1	Guaymas_4559-240_scaffold_479_c1_15	Guaymas_4559-240_scaffold_479_c1	NA	NA	NA	NA	NA	NA	NA	NA	NA	NA	NA	VOG03517	REFSEQ hypothetical protein	1.7e-15	55	3.19	48	16	0	Medium-quality	Genome-fragment	67.09	0		1	36382	36382	36382	36382	r__Duplodnaviria	k__Heunggongvirae	p__Uroviricota	c__Caudoviricetes	o__	f__	lytic
Guaymas_4559-240_scaffold_479_c1	Guaymas_4559-240_scaffold_479_c1_16	Guaymas_4559-240_scaffold_479_c1	K00590	NA	E2.1.1.113; site-specific DNA-methyltransferase (cytosine-N4-specific) [EC:2.1.1.113]	4.4e-71	238.9	0.56	PF01555.18	DNA methylase	9.1e-59	196.9	5.1	VOG00102	sp|P29538|MTH1_HAEPA Modification methylase HpaI	9.1e-61	203.1	10	48	16	0	Medium-quality	Genome-fragment	67.09	0		1	36382	36382	36382	36382	r__Duplodnaviria	k__Heunggongvirae	p__Uroviricota	c__Caudoviricetes	o__	f__	lytic
Guaymas_4559-240_scaffold_479_c1	Guaymas_4559-240_scaffold_479_c1_17	Guaymas_4559-240_scaffold_479_c1	NA	NA	NA	NA	NA	NA	NA	NA	NA	NA	NA	NA	NA	NA	NA	NA	48	16	0	Medium-quality	Genome-fragment	67.09	0		1	36382	36382	36382	36382	r__Duplodnaviria	k__Heunggongvirae	p__Uroviricota	c__Caudoviricetes	o__	f__	lytic
Guaymas_4559-240_scaffold_479_c1	Guaymas_4559-240_scaffold_479_c1_18	Guaymas_4559-240_scaffold_479_c1	NA	NA	NA	NA	NA	NA	NA	NA	NA	NA	NA	NA	NA	NA	NA	NA	48	16	0	Medium-quality	Genome-fragment	67.09	0		1	36382	36382	36382	36382	r__Duplodnaviria	k__Heunggongvirae	p__Uroviricota	c__Caudoviricetes	o__	f__	lytic
Guaymas_4559-240_scaffold_479_c1	Guaymas_4559-240_scaffold_479_c1_19	Guaymas_4559-240_scaffold_479_c1	NA	NA	NA	NA	NA	NA	NA	NA	NA	NA	NA	NA	NA	NA	NA	NA	48	16	0	Medium-quality	Genome-fragment	67.09	0		1	36382	36382	36382	36382	r__Duplodnaviria	k__Heunggongvirae	p__Uroviricota	c__Caudoviricetes	o__	f__	lytic
Guaymas_4559-240_scaffold_479_c1	Guaymas_4559-240_scaffold_479_c1_20	Guaymas_4559-240_scaffold_479_c1	K01494	NA	dcd; dCTP deaminase [EC:3.5.4.13]	1.7e-77	260.6	0.72	NA	NA	NA	NA	NA	VOG00080	sp|P33316|DUT_HUMAN Deoxyuridine 5'-triphosphate nucleotidohydrolase, mitochondrial	3.6e-13	47.5	10	48	16	0	Medium-quality	Genome-fragment	67.09	0		1	36382	36382	36382	36382	r__Duplodnaviria	k__Heunggongvirae	p__Uroviricota	c__Caudoviricetes	o__	f__	lytic
Guaymas_4559-240_scaffold_479_c1	Guaymas_4559-240_scaffold_479_c1_21	Guaymas_4559-240_scaffold_479_c1	NA	NA	NA	NA	NA	NA	NA	NA	NA	NA	NA	NA	NA	NA	NA	NA	48	16	0	Medium-quality	Genome-fragment	67.09	0		1	36382	36382	36382	36382	r__Duplodnaviria	k__Heunggongvirae	p__Uroviricota	c__Caudoviricetes	o__	f__	lytic
Guaymas_4559-240_scaffold_479_c1	Guaymas_4559-240_scaffold_479_c1_22	Guaymas_4559-240_scaffold_479_c1	NA	NA	NA	NA	NA	NA	NA	NA	NA	NA	NA	VOG22458	REFSEQ hypothetical protein	8e-26	88.7	0.09	48	16	0	Medium-quality	Genome-fragment	67.09	0		1	36382	36382	36382	36382	r__Duplodnaviria	k__Heunggongvirae	p__Uroviricota	c__Caudoviricetes	o__	f__	lytic
Guaymas_4559-240_scaffold_479_c1	Guaymas_4559-240_scaffold_479_c1_23	Guaymas_4559-240_scaffold_479_c1	NA	NA	NA	NA	NA	NA	NA	NA	NA	NA	NA	NA	NA	NA	NA	NA	48	16	0	Medium-quality	Genome-fragment	67.09	0		1	36382	36382	36382	36382	r__Duplodnaviria	k__Heunggongvirae	p__Uroviricota	c__Caudoviricetes	o__	f__	lytic
Guaymas_4559-240_scaffold_479_c1	Guaymas_4559-240_scaffold_479_c1_24	Guaymas_4559-240_scaffold_479_c1	K00571	NA	E2.1.1.72; site-specific DNA-methyltransferase (adenine-specific) [EC:2.1.1.72]	1.2e-53	182.4	3.81	PF01555.18	DNA methylase	5.2e-32	109.4	5.1	VOG00102	sp|P29538|MTH1_HAEPA Modification methylase HpaI	5.1e-49	164.6	10	48	16	0	Medium-quality	Genome-fragment	67.09	0		1	36382	36382	36382	36382	r__Duplodnaviria	k__Heunggongvirae	p__Uroviricota	c__Caudoviricetes	o__	f__	lytic
Guaymas_4559-240_scaffold_479_c1	Guaymas_4559-240_scaffold_479_c1_25	Guaymas_4559-240_scaffold_479_c1	NA	NA	NA	NA	NA	NA	NA	NA	NA	NA	NA	NA	NA	NA	NA	NA	48	16	0	Medium-quality	Genome-fragment	67.09	0		1	36382	36382	36382	36382	r__Duplodnaviria	k__Heunggongvirae	p__Uroviricota	c__Caudoviricetes	o__	f__	lytic
Guaymas_4559-240_scaffold_479_c1	Guaymas_4559-240_scaffold_479_c1_26	Guaymas_4559-240_scaffold_479_c1	NA	NA	NA	NA	NA	NA	NA	NA	NA	NA	NA	NA	NA	NA	NA	NA	48	16	0	Medium-quality	Genome-fragment	67.09	0		1	36382	36382	36382	36382	r__Duplodnaviria	k__Heunggongvirae	p__Uroviricota	c__Caudoviricetes	o__	f__	lytic
Guaymas_4559-240_scaffold_479_c1	Guaymas_4559-240_scaffold_479_c1_27	Guaymas_4559-240_scaffold_479_c1	K06919	NA	K06919; putative DNA primase/helicase	2e-29	101.3	2.86	NA	NA	NA	NA	NA	VOG00724	sp|P10277|PRIM_BPP4 Putative P4-specific DNA primase	7.4e-52	174.8	6.23	48	16	0	Medium-quality	Genome-fragment	67.09	0		1	36382	36382	36382	36382	r__Duplodnaviria	k__Heunggongvirae	p__Uroviricota	c__Caudoviricetes	o__	f__	lytic
Guaymas_4559-240_scaffold_479_c1	Guaymas_4559-240_scaffold_479_c1_28	Guaymas_4559-240_scaffold_479_c1	NA	NA	NA	NA	NA	NA	PF13443.6	Cro/C1-type HTH DNA-binding domain	4.2e-13	47.5	0.78	VOG02771	sp|P03034|RPC1_LAMBD Repressor protein cI	4e-13	48	10	48	16	0	Medium-quality	Genome-fragment	67.09	0		1	36382	36382	36382	36382	r__Duplodnaviria	k__Heunggongvirae	p__Uroviricota	c__Caudoviricetes	o__	f__	lytic
Guaymas_4559-240_scaffold_479_c1	Guaymas_4559-240_scaffold_479_c1_29	Guaymas_4559-240_scaffold_479_c1	NA	NA	NA	NA	NA	NA	NA	NA	NA	NA	NA	VOG00399	sp|Q9T1Q4|VP44_BPAPS Putative nuclease p44	5.1e-18	62.9	10	48	16	0	Medium-quality	Genome-fragment	67.09	0		1	36382	36382	36382	36382	r__Duplodnaviria	k__Heunggongvirae	p__Uroviricota	c__Caudoviricetes	o__	f__	lytic
Guaymas_4559-240_scaffold_479_c1	Guaymas_4559-240_scaffold_479_c1_30	Guaymas_4559-240_scaffold_479_c1	K03111	NA	ssb; single-strand DNA-binding protein	2.1e-35	122.7	4.34	PF00436.25	Single-strand binding protein family	1.4e-29	100.1	4.28	VOG00404	sp|P9WGD4|SSB_MYCTO Single-stranded DNA-binding protein	1.4e-31	107.8	10	48	16	0	Medium-quality	Genome-fragment	67.09	0		1	36382	36382	36382	36382	r__Duplodnaviria	k__Heunggongvirae	p__Uroviricota	c__Caudoviricetes	o__	f__	lytic
Guaymas_4559-240_scaffold_479_c1	Guaymas_4559-240_scaffold_479_c1_31	Guaymas_4559-240_scaffold_479_c1	NA	NA	NA	NA	NA	NA	NA	NA	NA	NA	NA	NA	NA	NA	NA	NA	48	16	0	Medium-quality	Genome-fragment	67.09	0		1	36382	36382	36382	36382	r__Duplodnaviria	k__Heunggongvirae	p__Uroviricota	c__Caudoviricetes	o__	f__	lytic
Guaymas_4559-240_scaffold_479_c1	Guaymas_4559-240_scaffold_479_c1_32	Guaymas_4559-240_scaffold_479_c1	NA	NA	NA	NA	NA	NA	PF04404.12	ERF superfamily	2.2e-34	116.5	2.54	VOG09746	sp|P04892|ERF_BPP22 Essential recombination function protein	4.2e-30	102.9	8.58	48	16	0	Medium-quality	Genome-fragment	67.09	0		1	36382	36382	36382	36382	r__Duplodnaviria	k__Heunggongvirae	p__Uroviricota	c__Caudoviricetes	o__	f__	lytic
Guaymas_4559-240_scaffold_479_c1	Guaymas_4559-240_scaffold_479_c1_33	Guaymas_4559-240_scaffold_479_c1	NA	NA	NA	NA	NA	NA	NA	NA	NA	NA	NA	VOG03540	REFSEQ hypothetical protein	6e-16	56.7	1.48	48	16	0	Medium-quality	Genome-fragment	67.09	0		1	36382	36382	36382	36382	r__Duplodnaviria	k__Heunggongvirae	p__Uroviricota	c__Caudoviricetes	o__	f__	lytic
Guaymas_4559-240_scaffold_479_c1	Guaymas_4559-240_scaffold_479_c1_34	Guaymas_4559-240_scaffold_479_c1	K14440	NA	SMARCAL1, HARP; SWI/SNF-related matrix-associated actin-dependent regulator of chromatin subfamily A-like protein 1 [EC:3.6.4.12]	2.7e-35	121.5	2.79	PF00176.23	SNF2 family N-terminal domain	1.1e-26	91.3	1.61	VOG00523	sp|Q9T1Q7|VP41_BPAPS Putative protein p41	4.6e-92	307.3	10	48	16	0	Medium-quality	Genome-fragment	67.09	0		1	36382	36382	36382	36382	r__Duplodnaviria	k__Heunggongvirae	p__Uroviricota	c__Caudoviricetes	o__	f__	lytic
Guaymas_4559-240_scaffold_479_c1	Guaymas_4559-240_scaffold_479_c1_35	Guaymas_4559-240_scaffold_479_c1	NA	NA	NA	NA	NA	NA	NA	NA	NA	NA	NA	NA	NA	NA	NA	NA	48	16	0	Medium-quality	Genome-fragment	67.09	0		1	36382	36382	36382	36382	r__Duplodnaviria	k__Heunggongvirae	p__Uroviricota	c__Caudoviricetes	o__	f__	lytic
Guaymas_4559-240_scaffold_479_c1	Guaymas_4559-240_scaffold_479_c1_36	Guaymas_4559-240_scaffold_479_c1	NA	NA	NA	NA	NA	NA	NA	NA	NA	NA	NA	NA	NA	NA	NA	NA	48	16	0	Medium-quality	Genome-fragment	67.09	0		1	36382	36382	36382	36382	r__Duplodnaviria	k__Heunggongvirae	p__Uroviricota	c__Caudoviricetes	o__	f__	lytic
Guaymas_4559-240_scaffold_479_c1	Guaymas_4559-240_scaffold_479_c1_37	Guaymas_4559-240_scaffold_479_c1	NA	NA	NA	NA	NA	NA	NA	NA	NA	NA	NA	NA	NA	NA	NA	NA	48	16	0	Medium-quality	Genome-fragment	67.09	0		1	36382	36382	36382	36382	r__Duplodnaviria	k__Heunggongvirae	p__Uroviricota	c__Caudoviricetes	o__	f__	lytic
Guaymas_4559-240_scaffold_479_c1	Guaymas_4559-240_scaffold_479_c1_38	Guaymas_4559-240_scaffold_479_c1	NA	NA	NA	NA	NA	NA	NA	NA	NA	NA	NA	NA	NA	NA	NA	NA	48	16	0	Medium-quality	Genome-fragment	67.09	0		1	36382	36382	36382	36382	r__Duplodnaviria	k__Heunggongvirae	p__Uroviricota	c__Caudoviricetes	o__	f__	lytic
Guaymas_4559-240_scaffold_479_c1	Guaymas_4559-240_scaffold_479_c1_39	Guaymas_4559-240_scaffold_479_c1	NA	NA	NA	NA	NA	NA	NA	NA	NA	NA	NA	NA	NA	NA	NA	NA	48	16	0	Medium-quality	Genome-fragment	67.09	0		1	36382	36382	36382	36382	r__Duplodnaviria	k__Heunggongvirae	p__Uroviricota	c__Caudoviricetes	o__	f__	lytic
Guaymas_4559-240_scaffold_479_c1	Guaymas_4559-240_scaffold_479_c1_40	Guaymas_4559-240_scaffold_479_c1	NA	NA	NA	NA	NA	NA	NA	NA	NA	NA	NA	VOG00677	sp|P10310|TERL_BPT3 Terminase, large subunit gp19	1.5e-54	183.3	10	48	16	0	Medium-quality	Genome-fragment	67.09	0		1	36382	36382	36382	36382	r__Duplodnaviria	k__Heunggongvirae	p__Uroviricota	c__Caudoviricetes	o__	f__	lytic
Guaymas_4559-240_scaffold_479_c1	Guaymas_4559-240_scaffold_479_c1_41	Guaymas_4559-240_scaffold_479_c1	NA	NA	NA	NA	NA	NA	NA	NA	NA	NA	NA	NA	NA	NA	NA	NA	48	16	0	Medium-quality	Genome-fragment	67.09	0		1	36382	36382	36382	36382	r__Duplodnaviria	k__Heunggongvirae	p__Uroviricota	c__Caudoviricetes	o__	f__	lytic
Guaymas_4559-240_scaffold_479_c1	Guaymas_4559-240_scaffold_479_c1_42	Guaymas_4559-240_scaffold_479_c1	NA	NA	NA	NA	NA	NA	NA	NA	NA	NA	NA	NA	NA	NA	NA	NA	48	16	0	Medium-quality	Genome-fragment	67.09	0		1	36382	36382	36382	36382	r__Duplodnaviria	k__Heunggongvirae	p__Uroviricota	c__Caudoviricetes	o__	f__	lytic
Guaymas_4559-240_scaffold_479_c1	Guaymas_4559-240_scaffold_479_c1_43	Guaymas_4559-240_scaffold_479_c1	NA	NA	NA	NA	NA	NA	PF12236.8	Bacteriophage head to tail connecting protein	8.7e-112	372	1.99	VOG03064	sp|P03728|PORTL_BPT7 Portal protein	8.4e-90	299.5	8.02	48	16	0	Medium-quality	Genome-fragment	67.09	0		1	36382	36382	36382	36382	r__Duplodnaviria	k__Heunggongvirae	p__Uroviricota	c__Caudoviricetes	o__	f__	lytic
Guaymas_4559-240_scaffold_479_c1	Guaymas_4559-240_scaffold_479_c1_44	Guaymas_4559-240_scaffold_479_c1	NA	NA	NA	NA	NA	NA	NA	NA	NA	NA	NA	NA	NA	NA	NA	NA	48	16	0	Medium-quality	Genome-fragment	67.09	0		1	36382	36382	36382	36382	r__Duplodnaviria	k__Heunggongvirae	p__Uroviricota	c__Caudoviricetes	o__	f__	lytic
Guaymas_4559-240_scaffold_479_c1	Guaymas_4559-240_scaffold_479_c1_45	Guaymas_4559-240_scaffold_479_c1	NA	NA	NA	NA	NA	NA	NA	NA	NA	NA	NA	VOG04123	REFSEQ hypothetical protein	2.7e-18	64.8	0.75	48	16	0	Medium-quality	Genome-fragment	67.09	0		1	36382	36382	36382	36382	r__Duplodnaviria	k__Heunggongvirae	p__Uroviricota	c__Caudoviricetes	o__	f__	lytic
Guaymas_4559-240_scaffold_479_c1	Guaymas_4559-240_scaffold_479_c1_46	Guaymas_4559-240_scaffold_479_c1	NA	NA	NA	NA	NA	NA	NA	NA	NA	NA	NA	VOG02562	REFSEQ hypothetical protein	4.4e-68	227.5	0.5	48	16	0	Medium-quality	Genome-fragment	67.09	0		1	36382	36382	36382	36382	r__Duplodnaviria	k__Heunggongvirae	p__Uroviricota	c__Caudoviricetes	o__	f__	lytic
Guaymas_4559-240_scaffold_479_c1	Guaymas_4559-240_scaffold_479_c1_47	Guaymas_4559-240_scaffold_479_c1	NA	NA	NA	NA	NA	NA	PF17212.3	Tail tubular protein	6.8e-11	40.5	1.72	VOG03548	REFSEQ hypothetical protein	3.4e-35	119.4	1.09	48	16	0	Medium-quality	Genome-fragment	67.09	0		1	36382	36382	36382	36382	r__Duplodnaviria	k__Heunggongvirae	p__Uroviricota	c__Caudoviricetes	o__	f__	lytic
Guaymas_4559-240_scaffold_479_c1	Guaymas_4559-240_scaffold_479_c1_48	Guaymas_4559-240_scaffold_479_c1	NA	NA	NA	NA	NA	NA	NA	NA	NA	NA	NA	VOG04095	REFSEQ hypothetical protein	3.7e-120	399.9	0.95	48	16	0	Medium-quality	Genome-fragment	67.09	0		1	36382	36382	36382	36382	r__Duplodnaviria	k__Heunggongvirae	p__Uroviricota	c__Caudoviricetes	o__	f__	lytic
Guaymas_4559-240_scaffold_479_c1	Guaymas_4559-240_scaffold_479_c1_49	Guaymas_4559-240_scaffold_479_c1	NA	NA	NA	NA	NA	NA	NA	NA	NA	NA	NA	NA	NA	NA	NA	NA	48	16	0	Medium-quality	Genome-fragment	67.09	0		1	36382	36382	36382	36382	r__Duplodnaviria	k__Heunggongvirae	p__Uroviricota	c__Caudoviricetes	o__	f__	lytic
Guaymas_4559-240_scaffold_479_c1	Guaymas_4559-240_scaffold_479_c1_50	Guaymas_4559-240_scaffold_479_c1	NA	NA	NA	NA	NA	NA	NA	NA	NA	NA	NA	NA	NA	NA	NA	NA	48	16	0	Medium-quality	Genome-fragment	67.09	0		1	36382	36382	36382	36382	r__Duplodnaviria	k__Heunggongvirae	p__Uroviricota	c__Caudoviricetes	o__	f__	lytic
Guaymas_4559-240_scaffold_3287_c1	Guaymas_4559-240_scaffold_3287_c1_1	Guaymas_4559-240_scaffold_3287_c1	NA	NA	NA	NA	NA	NA	NA	NA	NA	NA	NA	NA	NA	NA	NA	NA	12	0	0	Not-determined	Genome-fragment	NA	0	no viral genes detected	1	8133	8133	8133	8133	r__Duplodnaviria	k__Heunggongvirae	p__Uroviricota	c__Caudoviricetes	o__	f__	lytic
Guaymas_4559-240_scaffold_3287_c1	Guaymas_4559-240_scaffold_3287_c1_2	Guaymas_4559-240_scaffold_3287_c1	NA	NA	NA	NA	NA	NA	NA	NA	NA	NA	NA	NA	NA	NA	NA	NA	12	0	0	Not-determined	Genome-fragment	NA	0	no viral genes detected	1	8133	8133	8133	8133	r__Duplodnaviria	k__Heunggongvirae	p__Uroviricota	c__Caudoviricetes	o__	f__	lytic
Guaymas_4559-240_scaffold_3287_c1	Guaymas_4559-240_scaffold_3287_c1_3	Guaymas_4559-240_scaffold_3287_c1	NA	NA	NA	NA	NA	NA	NA	NA	NA	NA	NA	NA	NA	NA	NA	NA	12	0	0	Not-determined	Genome-fragment	NA	0	no viral genes detected	1	8133	8133	8133	8133	r__Duplodnaviria	k__Heunggongvirae	p__Uroviricota	c__Caudoviricetes	o__	f__	lytic
Guaymas_4559-240_scaffold_3287_c1	Guaymas_4559-240_scaffold_3287_c1_4	Guaymas_4559-240_scaffold_3287_c1	NA	NA	NA	NA	NA	NA	NA	NA	NA	NA	NA	NA	NA	NA	NA	NA	12	0	0	Not-determined	Genome-fragment	NA	0	no viral genes detected	1	8133	8133	8133	8133	r__Duplodnaviria	k__Heunggongvirae	p__Uroviricota	c__Caudoviricetes	o__	f__	lytic
Guaymas_4559-240_scaffold_3287_c1	Guaymas_4559-240_scaffold_3287_c1_5	Guaymas_4559-240_scaffold_3287_c1	NA	NA	NA	NA	NA	NA	NA	NA	NA	NA	NA	NA	NA	NA	NA	NA	12	0	0	Not-determined	Genome-fragment	NA	0	no viral genes detected	1	8133	8133	8133	8133	r__Duplodnaviria	k__Heunggongvirae	p__Uroviricota	c__Caudoviricetes	o__	f__	lytic
Guaymas_4559-240_scaffold_3287_c1	Guaymas_4559-240_scaffold_3287_c1_6	Guaymas_4559-240_scaffold_3287_c1	NA	NA	NA	NA	NA	NA	NA	NA	NA	NA	NA	NA	NA	NA	NA	NA	12	0	0	Not-determined	Genome-fragment	NA	0	no viral genes detected	1	8133	8133	8133	8133	r__Duplodnaviria	k__Heunggongvirae	p__Uroviricota	c__Caudoviricetes	o__	f__	lytic
Guaymas_4559-240_scaffold_3287_c1	Guaymas_4559-240_scaffold_3287_c1_7	Guaymas_4559-240_scaffold_3287_c1	NA	NA	NA	NA	NA	NA	NA	NA	NA	NA	NA	NA	NA	NA	NA	NA	12	0	0	Not-determined	Genome-fragment	NA	0	no viral genes detected	1	8133	8133	8133	8133	r__Duplodnaviria	k__Heunggongvirae	p__Uroviricota	c__Caudoviricetes	o__	f__	lytic
Guaymas_4559-240_scaffold_3287_c1	Guaymas_4559-240_scaffold_3287_c1_8	Guaymas_4559-240_scaffold_3287_c1	NA	NA	NA	NA	NA	NA	NA	NA	NA	NA	NA	NA	NA	NA	NA	NA	12	0	0	Not-determined	Genome-fragment	NA	0	no viral genes detected	1	8133	8133	8133	8133	r__Duplodnaviria	k__Heunggongvirae	p__Uroviricota	c__Caudoviricetes	o__	f__	lytic
Guaymas_4559-240_scaffold_3287_c1	Guaymas_4559-240_scaffold_3287_c1_9	Guaymas_4559-240_scaffold_3287_c1	NA	NA	NA	NA	NA	NA	NA	NA	NA	NA	NA	NA	NA	NA	NA	NA	12	0	0	Not-determined	Genome-fragment	NA	0	no viral genes detected	1	8133	8133	8133	8133	r__Duplodnaviria	k__Heunggongvirae	p__Uroviricota	c__Caudoviricetes	o__	f__	lytic
Guaymas_4559-240_scaffold_3287_c1	Guaymas_4559-240_scaffold_3287_c1_10	Guaymas_4559-240_scaffold_3287_c1	NA	NA	NA	NA	NA	NA	NA	NA	NA	NA	NA	NA	NA	NA	NA	NA	12	0	0	Not-determined	Genome-fragment	NA	0	no viral genes detected	1	8133	8133	8133	8133	r__Duplodnaviria	k__Heunggongvirae	p__Uroviricota	c__Caudoviricetes	o__	f__	lytic
Guaymas_4559-240_scaffold_3287_c1	Guaymas_4559-240_scaffold_3287_c1_11	Guaymas_4559-240_scaffold_3287_c1	NA	NA	NA	NA	NA	NA	NA	NA	NA	NA	NA	NA	NA	NA	NA	NA	12	0	0	Not-determined	Genome-fragment	NA	0	no viral genes detected	1	8133	8133	8133	8133	r__Duplodnaviria	k__Heunggongvirae	p__Uroviricota	c__Caudoviricetes	o__	f__	lytic
Guaymas_4559-240_scaffold_3287_c1	Guaymas_4559-240_scaffold_3287_c1_12	Guaymas_4559-240_scaffold_3287_c1	NA	NA	NA	NA	NA	NA	NA	NA	NA	NA	NA	VOG23472	REFSEQ hypothetical protein	4.8e-39	132	0.14	12	0	0	Not-determined	Genome-fragment	NA	0	no viral genes detected	1	8133	8133	8133	8133	r__Duplodnaviria	k__Heunggongvirae	p__Uroviricota	c__Caudoviricetes	o__	f__	lytic
Guaymas_4559-240_scaffold_3287_c1	Guaymas_4559-240_scaffold_3287_c1_13	Guaymas_4559-240_scaffold_3287_c1	NA	NA	NA	NA	NA	NA	NA	NA	NA	NA	NA	NA	NA	NA	NA	NA	12	0	0	Not-determined	Genome-fragment	NA	0	no viral genes detected	1	8133	8133	8133	8133	r__Duplodnaviria	k__Heunggongvirae	p__Uroviricota	c__Caudoviricetes	o__	f__	lytic
Guaymas_4559-240_scaffold_9061_c1	Guaymas_4559-240_scaffold_9061_c1_1	Guaymas_4559-240_scaffold_9061_c1	NA	NA	NA	NA	NA	NA	PF03354.15	Phage Terminase	6.9e-53	177.8	2.87	VOG09810	sp|P17312|TERL_BPT4 Terminase, large subunit	2.8e-21	74.6	10	10	2	0	Low-quality	Genome-fragment	16.03	0		1	5366	5366	5366	5366	r__Duplodnaviria	k__Heunggongvirae	p__Uroviricota	c__Caudoviricetes	o__	f__	lysogenic
Guaymas_4559-240_scaffold_9061_c1	Guaymas_4559-240_scaffold_9061_c1_2	Guaymas_4559-240_scaffold_9061_c1	NA	NA	NA	NA	NA	NA	NA	NA	NA	NA	NA	VOG14676	REFSEQ hypothetical protein	1.6e-31	106.8	0.58	10	2	0	Low-quality	Genome-fragment	16.03	0		1	5366	5366	5366	5366	r__Duplodnaviria	k__Heunggongvirae	p__Uroviricota	c__Caudoviricetes	o__	f__	lysogenic
Guaymas_4559-240_scaffold_9061_c1	Guaymas_4559-240_scaffold_9061_c1_3	Guaymas_4559-240_scaffold_9061_c1	NA	NA	NA	NA	NA	NA	NA	NA	NA	NA	NA	VOG00559	sp|O64200|VG04_BPMD2 Gene 4 protein	3.8e-12	44.7	10	10	2	0	Low-quality	Genome-fragment	16.03	0		1	5366	5366	5366	5366	r__Duplodnaviria	k__Heunggongvirae	p__Uroviricota	c__Caudoviricetes	o__	f__	lysogenic
Guaymas_4559-240_scaffold_9061_c1	Guaymas_4559-240_scaffold_9061_c1_4	Guaymas_4559-240_scaffold_9061_c1	NA	NA	NA	NA	NA	NA	NA	NA	NA	NA	NA	NA	NA	NA	NA	NA	10	2	0	Low-quality	Genome-fragment	16.03	0		1	5366	5366	5366	5366	r__Duplodnaviria	k__Heunggongvirae	p__Uroviricota	c__Caudoviricetes	o__	f__	lysogenic
Guaymas_4559-240_scaffold_9061_c1	Guaymas_4559-240_scaffold_9061_c1_5	Guaymas_4559-240_scaffold_9061_c1	K04763	NA	xerD; integrase/recombinase XerD	2.3e-16	60	2.87	PF00589.22	Phage integrase family	4.5e-17	60.4	9.33	VOG00041	sp|O10330|VLF1_NPVOP Very late expression factor 1	1e-16	59.2	10	10	2	0	Low-quality	Genome-fragment	16.03	0		1	5366	5366	5366	5366	r__Duplodnaviria	k__Heunggongvirae	p__Uroviricota	c__Caudoviricetes	o__	f__	lysogenic
Guaymas_4559-240_scaffold_9061_c1	Guaymas_4559-240_scaffold_9061_c1_6	Guaymas_4559-240_scaffold_9061_c1	NA	NA	NA	NA	NA	NA	NA	NA	NA	NA	NA	NA	NA	NA	NA	NA	10	2	0	Low-quality	Genome-fragment	16.03	0		1	5366	5366	5366	5366	r__Duplodnaviria	k__Heunggongvirae	p__Uroviricota	c__Caudoviricetes	o__	f__	lysogenic
Guaymas_4559-240_scaffold_9061_c1	Guaymas_4559-240_scaffold_9061_c1_7	Guaymas_4559-240_scaffold_9061_c1	NA	NA	NA	NA	NA	NA	NA	NA	NA	NA	NA	VOG00248	sp|Q05247|VG37_BPML5 Gene 37 protein	1.1e-20	72.3	7.73	10	2	0	Low-quality	Genome-fragment	16.03	0		1	5366	5366	5366	5366	r__Duplodnaviria	k__Heunggongvirae	p__Uroviricota	c__Caudoviricetes	o__	f__	lysogenic
Guaymas_4559-240_scaffold_9061_c1	Guaymas_4559-240_scaffold_9061_c1_8	Guaymas_4559-240_scaffold_9061_c1	NA	NA	NA	NA	NA	NA	NA	NA	NA	NA	NA	NA	NA	NA	NA	NA	10	2	0	Low-quality	Genome-fragment	16.03	0		1	5366	5366	5366	5366	r__Duplodnaviria	k__Heunggongvirae	p__Uroviricota	c__Caudoviricetes	o__	f__	lysogenic
Guaymas_4559-240_scaffold_9061_c1	Guaymas_4559-240_scaffold_9061_c1_9	Guaymas_4559-240_scaffold_9061_c1	K03111	NA	ssb; single-strand DNA-binding protein	1.1e-31	110.6	4.34	PF00436.25	Single-strand binding protein family	7.6e-28	94.6	4.28	VOG00404	sp|P9WGD4|SSB_MYCTO Single-stranded DNA-binding protein	8.3e-35	118.2	10	10	2	0	Low-quality	Genome-fragment	16.03	0		1	5366	5366	5366	5366	r__Duplodnaviria	k__Heunggongvirae	p__Uroviricota	c__Caudoviricetes	o__	f__	lysogenic
Guaymas_4559-240_scaffold_9061_c1	Guaymas_4559-240_scaffold_9061_c1_10	Guaymas_4559-240_scaffold_9061_c1	NA	NA	NA	NA	NA	NA	NA	NA	NA	NA	NA	NA	NA	NA	NA	NA	10	2	0	Low-quality	Genome-fragment	16.03	0		1	5366	5366	5366	5366	r__Duplodnaviria	k__Heunggongvirae	p__Uroviricota	c__Caudoviricetes	o__	f__	lysogenic
Guaymas_4559-240_scaffold_23050_c1	Guaymas_4559-240_scaffold_23050_c1_1	Guaymas_4559-240_scaffold_23050_c1	NA	NA	NA	NA	NA	NA	NA	NA	NA	NA	NA	NA	NA	NA	NA	NA	4	3	0	Low-quality	Genome-fragment	1.1	0		1	2707	2707	2707	2707	r__Duplodnaviria	k__Heunggongvirae	p__Uroviricota	c__Caudoviricetes	o__	f__Straboviridae	lytic
Guaymas_4559-240_scaffold_23050_c1	Guaymas_4559-240_scaffold_23050_c1_2	Guaymas_4559-240_scaffold_23050_c1	NA	NA	NA	NA	NA	NA	NA	NA	NA	NA	NA	VOG00411	REFSEQ hypothetical protein	1.7e-27	94.7	1.02	4	3	0	Low-quality	Genome-fragment	1.1	0		1	2707	2707	2707	2707	r__Duplodnaviria	k__Heunggongvirae	p__Uroviricota	c__Caudoviricetes	o__	f__Straboviridae	lytic
Guaymas_4559-240_scaffold_23050_c1	Guaymas_4559-240_scaffold_23050_c1_3	Guaymas_4559-240_scaffold_23050_c1	NA	NA	NA	NA	NA	NA	NA	NA	NA	NA	NA	VOG00991	sp|P17312|TERL_BPT4 Terminase, large subunit	2e-27	93.7	9.8	4	3	0	Low-quality	Genome-fragment	1.1	0		1	2707	2707	2707	2707	r__Duplodnaviria	k__Heunggongvirae	p__Uroviricota	c__Caudoviricetes	o__	f__Straboviridae	lytic
Guaymas_4559-240_scaffold_23050_c1	Guaymas_4559-240_scaffold_23050_c1_4	Guaymas_4559-240_scaffold_23050_c1	NA	NA	NA	NA	NA	NA	NA	NA	NA	NA	NA	VOG00494	sp|P13329|MOBB_BPT4 Probable mobile endonuclease B	2.2e-13	48.3	1.03	4	3	0	Low-quality	Genome-fragment	1.1	0		1	2707	2707	2707	2707	r__Duplodnaviria	k__Heunggongvirae	p__Uroviricota	c__Caudoviricetes	o__	f__Straboviridae	lytic
Guaymas_4559-240_scaffold_41271_c1	Guaymas_4559-240_scaffold_41271_c1_1	Guaymas_4559-240_scaffold_41271_c1	NA	NA	NA	NA	NA	NA	NA	NA	NA	NA	NA	NA	NA	NA	NA	NA	3	1	0	Low-quality	Genome-fragment	0.77	0		1	1742	1742	1742	1742	NA	NA	NA	NA	NA	NA	lytic
Guaymas_4559-240_scaffold_41271_c1	Guaymas_4559-240_scaffold_41271_c1_2	Guaymas_4559-240_scaffold_41271_c1	NA	NA	NA	NA	NA	NA	NA	NA	NA	NA	NA	NA	NA	NA	NA	NA	3	1	0	Low-quality	Genome-fragment	0.77	0		1	1742	1742	1742	1742	NA	NA	NA	NA	NA	NA	lytic
Guaymas_4559-240_scaffold_41271_c1	Guaymas_4559-240_scaffold_41271_c1_3	Guaymas_4559-240_scaffold_41271_c1	NA	NA	NA	NA	NA	NA	NA	NA	NA	NA	NA	NA	NA	NA	NA	NA	3	1	0	Low-quality	Genome-fragment	0.77	0		1	1742	1742	1742	1742	NA	NA	NA	NA	NA	NA	lytic
Guaymas_4559-240_scaffold_41271_c1	Guaymas_4559-240_scaffold_41271_c1_4	Guaymas_4559-240_scaffold_41271_c1	NA	NA	NA	NA	NA	NA	PF07087.11	Protein of unknown function (DUF1353)	6.6e-26	87.9	0.45	VOG00750	REFSEQ hypothetical protein	2.7e-26	89.7	1.27	3	1	0	Low-quality	Genome-fragment	0.77	0		1	1742	1742	1742	1742	NA	NA	NA	NA	NA	NA	lytic
Guaymas_4559-240_scaffold_63007_c1	Guaymas_4559-240_scaffold_63007_c1_1	Guaymas_4559-240_scaffold_63007_c1	NA	NA	NA	NA	NA	NA	NA	NA	NA	NA	NA	NA	NA	NA	NA	NA	4	1	0	Low-quality	Genome-fragment	0.54	0		1	1250	1250	1250	1250	r__Duplodnaviria	k__Heunggongvirae	p__Uroviricota	c__Caudoviricetes	o__	f__	lytic
Guaymas_4559-240_scaffold_63007_c1	Guaymas_4559-240_scaffold_63007_c1_2	Guaymas_4559-240_scaffold_63007_c1	NA	NA	NA	NA	NA	NA	PF10902.8	WYL_2, Sm-like SH3 beta-barrel fold	7.1e-11	40.3	0.33	VOG00567	sp|P17308|Y13B_BPT4 Uncharacterized 11.5 kDa protein in Gp31-cd intergenic region	7.1e-17	59	5.52	4	1	0	Low-quality	Genome-fragment	0.54	0		1	1250	1250	1250	1250	r__Duplodnaviria	k__Heunggongvirae	p__Uroviricota	c__Caudoviricetes	o__	f__	lytic
Guaymas_4559-240_scaffold_63007_c1	Guaymas_4559-240_scaffold_63007_c1_3	Guaymas_4559-240_scaffold_63007_c1	NA	NA	NA	NA	NA	NA	NA	NA	NA	NA	NA	NA	NA	NA	NA	NA	4	1	0	Low-quality	Genome-fragment	0.54	0		1	1250	1250	1250	1250	r__Duplodnaviria	k__Heunggongvirae	p__Uroviricota	c__Caudoviricetes	o__	f__	lytic
Guaymas_4559-240_scaffold_63007_c1	Guaymas_4559-240_scaffold_63007_c1_4	Guaymas_4559-240_scaffold_63007_c1	NA	NA	NA	NA	NA	NA	NA	NA	NA	NA	NA	NA	NA	NA	NA	NA	4	1	0	Low-quality	Genome-fragment	0.54	0		1	1250	1250	1250	1250	r__Duplodnaviria	k__Heunggongvirae	p__Uroviricota	c__Caudoviricetes	o__	f__	lytic
Guaymas_4559-240_scaffold_23614_c1	Guaymas_4559-240_scaffold_23614_c1_1	Guaymas_4559-240_scaffold_23614_c1	NA	NA	NA	NA	NA	NA	NA	NA	NA	NA	NA	VOG00502	sp|O31948|YONJ_BACSU SPBc2 prophage-derived uncharacterized protein YonJ	2.7e-37	126.7	10	4	1	0	Low-quality	Genome-fragment	3.41	0		1	2658	2658	2658	2658	r__Duplodnaviria	k__Heunggongvirae	p__Uroviricota	c__Caudoviricetes	o__	f__	lytic
Guaymas_4559-240_scaffold_23614_c1	Guaymas_4559-240_scaffold_23614_c1_2	Guaymas_4559-240_scaffold_23614_c1	NA	NA	NA	NA	NA	NA	NA	NA	NA	NA	NA	NA	NA	NA	NA	NA	4	1	0	Low-quality	Genome-fragment	3.41	0		1	2658	2658	2658	2658	r__Duplodnaviria	k__Heunggongvirae	p__Uroviricota	c__Caudoviricetes	o__	f__	lytic
Guaymas_4559-240_scaffold_23614_c1	Guaymas_4559-240_scaffold_23614_c1_3	Guaymas_4559-240_scaffold_23614_c1	NA	NA	NA	NA	NA	NA	NA	NA	NA	NA	NA	NA	NA	NA	NA	NA	4	1	0	Low-quality	Genome-fragment	3.41	0		1	2658	2658	2658	2658	r__Duplodnaviria	k__Heunggongvirae	p__Uroviricota	c__Caudoviricetes	o__	f__	lytic
Guaymas_4559-240_scaffold_23614_c1	Guaymas_4559-240_scaffold_23614_c1_4	Guaymas_4559-240_scaffold_23614_c1	NA	NA	NA	NA	NA	NA	NA	NA	NA	NA	NA	NA	NA	NA	NA	NA	4	1	0	Low-quality	Genome-fragment	3.41	0		1	2658	2658	2658	2658	r__Duplodnaviria	k__Heunggongvirae	p__Uroviricota	c__Caudoviricetes	o__	f__	lytic
Guaymas_4559-240_scaffold_16313_c1	Guaymas_4559-240_scaffold_16313_c1_1	Guaymas_4559-240_scaffold_16313_c1	K19171	NA	dndD; DNA sulfur modification protein DndD	1.8e-19	69.4	0.26	NA	NA	NA	NA	NA	NA	NA	NA	NA	NA	7	1	0	Low-quality	Genome-fragment	1.13	0		1	3498	3498	3498	3498	r__Duplodnaviria	k__Heunggongvirae	p__Uroviricota	c__Caudoviricetes	o__	f__	lytic
Guaymas_4559-240_scaffold_16313_c1	Guaymas_4559-240_scaffold_16313_c1_2	Guaymas_4559-240_scaffold_16313_c1	NA	NA	NA	NA	NA	NA	NA	NA	NA	NA	NA	NA	NA	NA	NA	NA	7	1	0	Low-quality	Genome-fragment	1.13	0		1	3498	3498	3498	3498	r__Duplodnaviria	k__Heunggongvirae	p__Uroviricota	c__Caudoviricetes	o__	f__	lytic
Guaymas_4559-240_scaffold_16313_c1	Guaymas_4559-240_scaffold_16313_c1_3	Guaymas_4559-240_scaffold_16313_c1	NA	NA	NA	NA	NA	NA	NA	NA	NA	NA	NA	NA	NA	NA	NA	NA	7	1	0	Low-quality	Genome-fragment	1.13	0		1	3498	3498	3498	3498	r__Duplodnaviria	k__Heunggongvirae	p__Uroviricota	c__Caudoviricetes	o__	f__	lytic
Guaymas_4559-240_scaffold_16313_c1	Guaymas_4559-240_scaffold_16313_c1_4	Guaymas_4559-240_scaffold_16313_c1	NA	NA	NA	NA	NA	NA	PF07087.11	Protein of unknown function (DUF1353)	8.3e-30	100.4	0.45	VOG00750	REFSEQ hypothetical protein	8.5e-37	123.8	1.27	7	1	0	Low-quality	Genome-fragment	1.13	0		1	3498	3498	3498	3498	r__Duplodnaviria	k__Heunggongvirae	p__Uroviricota	c__Caudoviricetes	o__	f__	lytic
Guaymas_4559-240_scaffold_16313_c1	Guaymas_4559-240_scaffold_16313_c1_5	Guaymas_4559-240_scaffold_16313_c1	NA	NA	NA	NA	NA	NA	NA	NA	NA	NA	NA	NA	NA	NA	NA	NA	7	1	0	Low-quality	Genome-fragment	1.13	0		1	3498	3498	3498	3498	r__Duplodnaviria	k__Heunggongvirae	p__Uroviricota	c__Caudoviricetes	o__	f__	lytic
Guaymas_4559-240_scaffold_16313_c1	Guaymas_4559-240_scaffold_16313_c1_6	Guaymas_4559-240_scaffold_16313_c1	NA	NA	NA	NA	NA	NA	NA	NA	NA	NA	NA	NA	NA	NA	NA	NA	7	1	0	Low-quality	Genome-fragment	1.13	0		1	3498	3498	3498	3498	r__Duplodnaviria	k__Heunggongvirae	p__Uroviricota	c__Caudoviricetes	o__	f__	lytic
Guaymas_4559-240_scaffold_16313_c1	Guaymas_4559-240_scaffold_16313_c1_7	Guaymas_4559-240_scaffold_16313_c1	NA	NA	NA	NA	NA	NA	NA	NA	NA	NA	NA	VOG01045	sp|P04521|EXO1_BPT4 Exonuclease subunit 1	6.5e-14	49.6	10	7	1	0	Low-quality	Genome-fragment	1.13	0		1	3498	3498	3498	3498	r__Duplodnaviria	k__Heunggongvirae	p__Uroviricota	c__Caudoviricetes	o__	f__	lytic
Guaymas_4559-240_scaffold_8600_c1	Guaymas_4559-240_scaffold_8600_c1_1	Guaymas_4559-240_scaffold_8600_c1	NA	NA	NA	NA	NA	NA	NA	NA	NA	NA	NA	VOG02625	REFSEQ hypothetical protein	2.4e-15	54.5	1.19	8	0	0	Not-determined	Genome-fragment	NA	0	no viral genes detected	1	5562	5562	5562	5562	r__Duplodnaviria	k__Heunggongvirae	p__Uroviricota	c__Caudoviricetes	o__	f__	lytic
Guaymas_4559-240_scaffold_8600_c1	Guaymas_4559-240_scaffold_8600_c1_2	Guaymas_4559-240_scaffold_8600_c1	NA	NA	NA	NA	NA	NA	NA	NA	NA	NA	NA	NA	NA	NA	NA	NA	8	0	0	Not-determined	Genome-fragment	NA	0	no viral genes detected	1	5562	5562	5562	5562	r__Duplodnaviria	k__Heunggongvirae	p__Uroviricota	c__Caudoviricetes	o__	f__	lytic
Guaymas_4559-240_scaffold_8600_c1	Guaymas_4559-240_scaffold_8600_c1_3	Guaymas_4559-240_scaffold_8600_c1	NA	NA	NA	NA	NA	NA	NA	NA	NA	NA	NA	NA	NA	NA	NA	NA	8	0	0	Not-determined	Genome-fragment	NA	0	no viral genes detected	1	5562	5562	5562	5562	r__Duplodnaviria	k__Heunggongvirae	p__Uroviricota	c__Caudoviricetes	o__	f__	lytic
Guaymas_4559-240_scaffold_8600_c1	Guaymas_4559-240_scaffold_8600_c1_4	Guaymas_4559-240_scaffold_8600_c1	NA	NA	NA	NA	NA	NA	NA	NA	NA	NA	NA	NA	NA	NA	NA	NA	8	0	0	Not-determined	Genome-fragment	NA	0	no viral genes detected	1	5562	5562	5562	5562	r__Duplodnaviria	k__Heunggongvirae	p__Uroviricota	c__Caudoviricetes	o__	f__	lytic
Guaymas_4559-240_scaffold_8600_c1	Guaymas_4559-240_scaffold_8600_c1_5	Guaymas_4559-240_scaffold_8600_c1	NA	NA	NA	NA	NA	NA	NA	NA	NA	NA	NA	NA	NA	NA	NA	NA	8	0	0	Not-determined	Genome-fragment	NA	0	no viral genes detected	1	5562	5562	5562	5562	r__Duplodnaviria	k__Heunggongvirae	p__Uroviricota	c__Caudoviricetes	o__	f__	lytic
Guaymas_4559-240_scaffold_8600_c1	Guaymas_4559-240_scaffold_8600_c1_6	Guaymas_4559-240_scaffold_8600_c1	NA	NA	NA	NA	NA	NA	PF07087.11	Protein of unknown function (DUF1353)	2.4e-27	92.5	0.45	VOG00750	REFSEQ hypothetical protein	2.1e-25	86.8	1.27	8	0	0	Not-determined	Genome-fragment	NA	0	no viral genes detected	1	5562	5562	5562	5562	r__Duplodnaviria	k__Heunggongvirae	p__Uroviricota	c__Caudoviricetes	o__	f__	lytic
Guaymas_4559-240_scaffold_8600_c1	Guaymas_4559-240_scaffold_8600_c1_7	Guaymas_4559-240_scaffold_8600_c1	NA	NA	NA	NA	NA	NA	NA	NA	NA	NA	NA	NA	NA	NA	NA	NA	8	0	0	Not-determined	Genome-fragment	NA	0	no viral genes detected	1	5562	5562	5562	5562	r__Duplodnaviria	k__Heunggongvirae	p__Uroviricota	c__Caudoviricetes	o__	f__	lytic
Guaymas_4559-240_scaffold_8600_c1	Guaymas_4559-240_scaffold_8600_c1_8	Guaymas_4559-240_scaffold_8600_c1	NA	NA	NA	NA	NA	NA	NA	NA	NA	NA	NA	NA	NA	NA	NA	NA	8	0	0	Not-determined	Genome-fragment	NA	0	no viral genes detected	1	5562	5562	5562	5562	r__Duplodnaviria	k__Heunggongvirae	p__Uroviricota	c__Caudoviricetes	o__	f__	lytic
Guaymas_4559-240_scaffold_16542_c1	Guaymas_4559-240_scaffold_16542_c1_1	Guaymas_4559-240_scaffold_16542_c1	NA	NA	NA	NA	NA	NA	NA	NA	NA	NA	NA	NA	NA	NA	NA	NA	6	0	0	Not-determined	Genome-fragment	NA	0	no viral genes detected	1	3459	3459	3459	3459	NA	NA	NA	NA	NA	NA	lytic
Guaymas_4559-240_scaffold_16542_c1	Guaymas_4559-240_scaffold_16542_c1_2	Guaymas_4559-240_scaffold_16542_c1	NA	NA	NA	NA	NA	NA	NA	NA	NA	NA	NA	NA	NA	NA	NA	NA	6	0	0	Not-determined	Genome-fragment	NA	0	no viral genes detected	1	3459	3459	3459	3459	NA	NA	NA	NA	NA	NA	lytic
Guaymas_4559-240_scaffold_16542_c1	Guaymas_4559-240_scaffold_16542_c1_3	Guaymas_4559-240_scaffold_16542_c1	NA	NA	NA	NA	NA	NA	NA	NA	NA	NA	NA	NA	NA	NA	NA	NA	6	0	0	Not-determined	Genome-fragment	NA	0	no viral genes detected	1	3459	3459	3459	3459	NA	NA	NA	NA	NA	NA	lytic
Guaymas_4559-240_scaffold_16542_c1	Guaymas_4559-240_scaffold_16542_c1_4	Guaymas_4559-240_scaffold_16542_c1	K06919	NA	K06919; putative DNA primase/helicase	1e-38	132	2.86	PF18818.1	Metallopeptidase superfamily domain	1.5e-39	132.9	0.03	VOG14781	sp|P27189|TRAC4_ECOLX DNA primase TraC	1.7e-63	212.5	0.19	6	0	0	Not-determined	Genome-fragment	NA	0	no viral genes detected	1	3459	3459	3459	3459	NA	NA	NA	NA	NA	NA	lytic
Guaymas_4559-240_scaffold_16542_c1	Guaymas_4559-240_scaffold_16542_c1_5	Guaymas_4559-240_scaffold_16542_c1	NA	NA	NA	NA	NA	NA	NA	NA	NA	NA	NA	NA	NA	NA	NA	NA	6	0	0	Not-determined	Genome-fragment	NA	0	no viral genes detected	1	3459	3459	3459	3459	NA	NA	NA	NA	NA	NA	lytic
Guaymas_4559-240_scaffold_16542_c1	Guaymas_4559-240_scaffold_16542_c1_6	Guaymas_4559-240_scaffold_16542_c1	NA	NA	NA	NA	NA	NA	PF03235.14	Protein of unknown function DUF262	2.1e-24	84.9	0.18	VOG12718	REFSEQ hypothetical protein	5.2e-14	49.8	0.95	6	0	0	Not-determined	Genome-fragment	NA	0	no viral genes detected	1	3459	3459	3459	3459	NA	NA	NA	NA	NA	NA	lytic
Guaymas_4559-240_scaffold_25208_c1	Guaymas_4559-240_scaffold_25208_c1_1	Guaymas_4559-240_scaffold_25208_c1	NA	NA	NA	NA	NA	NA	PF14265.6	Domain of unknown function (DUF4355)	7.8e-13	46.7	0.92	NA	NA	NA	NA	NA	4	1	0	Low-quality	Genome-fragment	4.32	0		1	2532	2532	2532	2532	r__Duplodnaviria	k__Heunggongvirae	p__Uroviricota	c__Caudoviricetes	o__	f__	lytic
Guaymas_4559-240_scaffold_25208_c1	Guaymas_4559-240_scaffold_25208_c1_2	Guaymas_4559-240_scaffold_25208_c1	NA	NA	NA	NA	NA	NA	PF17236.2	Family of unknown function (DUF5309)	2.9e-40	136.4	0.41	VOG11223	sp|B0FIH3|CAPSD_BPE32 Major capsid protein	1.4e-22	77.8	1.15	4	1	0	Low-quality	Genome-fragment	4.32	0		1	2532	2532	2532	2532	r__Duplodnaviria	k__Heunggongvirae	p__Uroviricota	c__Caudoviricetes	o__	f__	lytic
Guaymas_4559-240_scaffold_25208_c1	Guaymas_4559-240_scaffold_25208_c1_3	Guaymas_4559-240_scaffold_25208_c1	NA	NA	NA	NA	NA	NA	NA	NA	NA	NA	NA	NA	NA	NA	NA	NA	4	1	0	Low-quality	Genome-fragment	4.32	0		1	2532	2532	2532	2532	r__Duplodnaviria	k__Heunggongvirae	p__Uroviricota	c__Caudoviricetes	o__	f__	lytic
Guaymas_4559-240_scaffold_25208_c1	Guaymas_4559-240_scaffold_25208_c1_4	Guaymas_4559-240_scaffold_25208_c1	NA	NA	NA	NA	NA	NA	NA	NA	NA	NA	NA	NA	NA	NA	NA	NA	4	1	0	Low-quality	Genome-fragment	4.32	0		1	2532	2532	2532	2532	r__Duplodnaviria	k__Heunggongvirae	p__Uroviricota	c__Caudoviricetes	o__	f__	lytic
Guaymas_4559-240_scaffold_29655_c1	Guaymas_4559-240_scaffold_29655_c1_1	Guaymas_4559-240_scaffold_29655_c1	NA	NA	NA	NA	NA	NA	PF13310.6	Virulence protein RhuM family	1.8e-27	94.1	0.08	NA	NA	NA	NA	NA	4	0	3	Not-determined	Genome-fragment	NA	0	no viral genes detected	1	2236	2236	2236	2236	NA	NA	NA	NA	NA	NA	lytic
Guaymas_4559-240_scaffold_29655_c1	Guaymas_4559-240_scaffold_29655_c1_2	Guaymas_4559-240_scaffold_29655_c1	NA	NA	NA	NA	NA	NA	NA	NA	NA	NA	NA	NA	NA	NA	NA	NA	4	0	3	Not-determined	Genome-fragment	NA	0	no viral genes detected	1	2236	2236	2236	2236	NA	NA	NA	NA	NA	NA	lytic
Guaymas_4559-240_scaffold_29655_c1	Guaymas_4559-240_scaffold_29655_c1_3	Guaymas_4559-240_scaffold_29655_c1	NA	NA	NA	NA	NA	NA	PF05050.12	Methyltransferase FkbM domain	9.2e-17	59.6	0.16	VOG01199	REFSEQ methyltransferase	4.3e-23	80	0.59	4	0	3	Not-determined	Genome-fragment	NA	0	no viral genes detected	1	2236	2236	2236	2236	NA	NA	NA	NA	NA	NA	lytic
Guaymas_4559-240_scaffold_29655_c1	Guaymas_4559-240_scaffold_29655_c1_4	Guaymas_4559-240_scaffold_29655_c1	NA	NA	NA	NA	NA	NA	NA	NA	NA	NA	NA	NA	NA	NA	NA	NA	4	0	3	Not-determined	Genome-fragment	NA	0	no viral genes detected	1	2236	2236	2236	2236	NA	NA	NA	NA	NA	NA	lytic
Guaymas_4559-240_scaffold_1206_c1	Guaymas_4559-240_scaffold_1206_c1_1	Guaymas_4559-240_scaffold_1206_c1	NA	NA	NA	NA	NA	NA	NA	NA	NA	NA	NA	NA	NA	NA	NA	NA	23	4	0	Low-quality	Genome-fragment	37.11	0		1	21592	21592	21592	21592	r__Duplodnaviria	k__Heunggongvirae	p__Uroviricota	c__Caudoviricetes	o__	f__	lytic
Guaymas_4559-240_scaffold_1206_c1	Guaymas_4559-240_scaffold_1206_c1_2	Guaymas_4559-240_scaffold_1206_c1	NA	NA	NA	NA	NA	NA	NA	NA	NA	NA	NA	NA	NA	NA	NA	NA	23	4	0	Low-quality	Genome-fragment	37.11	0		1	21592	21592	21592	21592	r__Duplodnaviria	k__Heunggongvirae	p__Uroviricota	c__Caudoviricetes	o__	f__	lytic
Guaymas_4559-240_scaffold_1206_c1	Guaymas_4559-240_scaffold_1206_c1_3	Guaymas_4559-240_scaffold_1206_c1	NA	NA	NA	NA	NA	NA	NA	NA	NA	NA	NA	NA	NA	NA	NA	NA	23	4	0	Low-quality	Genome-fragment	37.11	0		1	21592	21592	21592	21592	r__Duplodnaviria	k__Heunggongvirae	p__Uroviricota	c__Caudoviricetes	o__	f__	lytic
Guaymas_4559-240_scaffold_1206_c1	Guaymas_4559-240_scaffold_1206_c1_4	Guaymas_4559-240_scaffold_1206_c1	NA	NA	NA	NA	NA	NA	NA	NA	NA	NA	NA	NA	NA	NA	NA	NA	23	4	0	Low-quality	Genome-fragment	37.11	0		1	21592	21592	21592	21592	r__Duplodnaviria	k__Heunggongvirae	p__Uroviricota	c__Caudoviricetes	o__	f__	lytic
Guaymas_4559-240_scaffold_1206_c1	Guaymas_4559-240_scaffold_1206_c1_5	Guaymas_4559-240_scaffold_1206_c1	K02335	NA	polA; DNA polymerase I [EC:2.7.7.7]	1.1e-78	265.5	7.66	PF00476.20	DNA polymerase family A	8.8e-62	207.3	8.06	VOG00029	sp|O64235|DPOL_BPMD2 DNA polymerase	8.2e-82	273.6	10	23	4	0	Low-quality	Genome-fragment	37.11	0		1	21592	21592	21592	21592	r__Duplodnaviria	k__Heunggongvirae	p__Uroviricota	c__Caudoviricetes	o__	f__	lytic
Guaymas_4559-240_scaffold_1206_c1	Guaymas_4559-240_scaffold_1206_c1_6	Guaymas_4559-240_scaffold_1206_c1	NA	NA	NA	NA	NA	NA	NA	NA	NA	NA	NA	NA	NA	NA	NA	NA	23	4	0	Low-quality	Genome-fragment	37.11	0		1	21592	21592	21592	21592	r__Duplodnaviria	k__Heunggongvirae	p__Uroviricota	c__Caudoviricetes	o__	f__	lytic
Guaymas_4559-240_scaffold_1206_c1	Guaymas_4559-240_scaffold_1206_c1_7	Guaymas_4559-240_scaffold_1206_c1	NA	NA	NA	NA	NA	NA	NA	NA	NA	NA	NA	NA	NA	NA	NA	NA	23	4	0	Low-quality	Genome-fragment	37.11	0		1	21592	21592	21592	21592	r__Duplodnaviria	k__Heunggongvirae	p__Uroviricota	c__Caudoviricetes	o__	f__	lytic
Guaymas_4559-240_scaffold_1206_c1	Guaymas_4559-240_scaffold_1206_c1_8	Guaymas_4559-240_scaffold_1206_c1	NA	NA	NA	NA	NA	NA	NA	NA	NA	NA	NA	NA	NA	NA	NA	NA	23	4	0	Low-quality	Genome-fragment	37.11	0		1	21592	21592	21592	21592	r__Duplodnaviria	k__Heunggongvirae	p__Uroviricota	c__Caudoviricetes	o__	f__	lytic
Guaymas_4559-240_scaffold_1206_c1	Guaymas_4559-240_scaffold_1206_c1_9	Guaymas_4559-240_scaffold_1206_c1	NA	NA	NA	NA	NA	NA	NA	NA	NA	NA	NA	NA	NA	NA	NA	NA	23	4	0	Low-quality	Genome-fragment	37.11	0		1	21592	21592	21592	21592	r__Duplodnaviria	k__Heunggongvirae	p__Uroviricota	c__Caudoviricetes	o__	f__	lytic
Guaymas_4559-240_scaffold_1206_c1	Guaymas_4559-240_scaffold_1206_c1_10	Guaymas_4559-240_scaffold_1206_c1	NA	NA	NA	NA	NA	NA	NA	NA	NA	NA	NA	NA	NA	NA	NA	NA	23	4	0	Low-quality	Genome-fragment	37.11	0		1	21592	21592	21592	21592	r__Duplodnaviria	k__Heunggongvirae	p__Uroviricota	c__Caudoviricetes	o__	f__	lytic
Guaymas_4559-240_scaffold_1206_c1	Guaymas_4559-240_scaffold_1206_c1_11	Guaymas_4559-240_scaffold_1206_c1	K12981	NA	waaZ, rfaZ; KDO transferase III [EC:2.4.99.-]	2.9e-13	49.2	0.02	NA	NA	NA	NA	NA	VOG11346	REFSEQ hypothetical protein	5e-28	95.9	0.2	23	4	0	Low-quality	Genome-fragment	37.11	0		1	21592	21592	21592	21592	r__Duplodnaviria	k__Heunggongvirae	p__Uroviricota	c__Caudoviricetes	o__	f__	lytic
Guaymas_4559-240_scaffold_1206_c1	Guaymas_4559-240_scaffold_1206_c1_12	Guaymas_4559-240_scaffold_1206_c1	NA	NA	NA	NA	NA	NA	PF13578.6	Methyltransferase domain	5.7e-12	44.6	0.11	NA	NA	NA	NA	NA	23	4	0	Low-quality	Genome-fragment	37.11	0		1	21592	21592	21592	21592	r__Duplodnaviria	k__Heunggongvirae	p__Uroviricota	c__Caudoviricetes	o__	f__	lytic
Guaymas_4559-240_scaffold_1206_c1	Guaymas_4559-240_scaffold_1206_c1_13	Guaymas_4559-240_scaffold_1206_c1	NA	NA	NA	NA	NA	NA	NA	NA	NA	NA	NA	VOG02003	sp|Q5UQ09|YL193_MIMIV Uncharacterized glycosyltransferase L193	1.7e-11	41	0	23	4	0	Low-quality	Genome-fragment	37.11	0		1	21592	21592	21592	21592	r__Duplodnaviria	k__Heunggongvirae	p__Uroviricota	c__Caudoviricetes	o__	f__	lytic
Guaymas_4559-240_scaffold_1206_c1	Guaymas_4559-240_scaffold_1206_c1_14	Guaymas_4559-240_scaffold_1206_c1	NA	NA	NA	NA	NA	NA	NA	NA	NA	NA	NA	NA	NA	NA	NA	NA	23	4	0	Low-quality	Genome-fragment	37.11	0		1	21592	21592	21592	21592	r__Duplodnaviria	k__Heunggongvirae	p__Uroviricota	c__Caudoviricetes	o__	f__	lytic
Guaymas_4559-240_scaffold_1206_c1	Guaymas_4559-240_scaffold_1206_c1_15	Guaymas_4559-240_scaffold_1206_c1	K08640	NA	E3.4.17.14; zinc D-Ala-D-Ala carboxypeptidase [EC:3.4.17.14]	3.4e-18	65.4	1.65	PF08291.11	Peptidase M15	3.4e-20	70.2	1.32	VOG00542	REFSEQ hypothetical protein	8.1e-22	75.7	4.28	23	4	0	Low-quality	Genome-fragment	37.11	0		1	21592	21592	21592	21592	r__Duplodnaviria	k__Heunggongvirae	p__Uroviricota	c__Caudoviricetes	o__	f__	lytic
Guaymas_4559-240_scaffold_1206_c1	Guaymas_4559-240_scaffold_1206_c1_16	Guaymas_4559-240_scaffold_1206_c1	NA	NA	NA	NA	NA	NA	NA	NA	NA	NA	NA	NA	NA	NA	NA	NA	23	4	0	Low-quality	Genome-fragment	37.11	0		1	21592	21592	21592	21592	r__Duplodnaviria	k__Heunggongvirae	p__Uroviricota	c__Caudoviricetes	o__	f__	lytic
Guaymas_4559-240_scaffold_1206_c1	Guaymas_4559-240_scaffold_1206_c1_17	Guaymas_4559-240_scaffold_1206_c1	NA	NA	NA	NA	NA	NA	PF07087.11	Protein of unknown function (DUF1353)	7.5e-33	110.1	0.45	VOG00750	REFSEQ hypothetical protein	1.2e-35	120.1	1.27	23	4	0	Low-quality	Genome-fragment	37.11	0		1	21592	21592	21592	21592	r__Duplodnaviria	k__Heunggongvirae	p__Uroviricota	c__Caudoviricetes	o__	f__	lytic
Guaymas_4559-240_scaffold_1206_c1	Guaymas_4559-240_scaffold_1206_c1_18	Guaymas_4559-240_scaffold_1206_c1	NA	NA	NA	NA	NA	NA	NA	NA	NA	NA	NA	NA	NA	NA	NA	NA	23	4	0	Low-quality	Genome-fragment	37.11	0		1	21592	21592	21592	21592	r__Duplodnaviria	k__Heunggongvirae	p__Uroviricota	c__Caudoviricetes	o__	f__	lytic
Guaymas_4559-240_scaffold_1206_c1	Guaymas_4559-240_scaffold_1206_c1_19	Guaymas_4559-240_scaffold_1206_c1	NA	NA	NA	NA	NA	NA	NA	NA	NA	NA	NA	NA	NA	NA	NA	NA	23	4	0	Low-quality	Genome-fragment	37.11	0		1	21592	21592	21592	21592	r__Duplodnaviria	k__Heunggongvirae	p__Uroviricota	c__Caudoviricetes	o__	f__	lytic
Guaymas_4559-240_scaffold_1206_c1	Guaymas_4559-240_scaffold_1206_c1_20	Guaymas_4559-240_scaffold_1206_c1	NA	NA	NA	NA	NA	NA	NA	NA	NA	NA	NA	NA	NA	NA	NA	NA	23	4	0	Low-quality	Genome-fragment	37.11	0		1	21592	21592	21592	21592	r__Duplodnaviria	k__Heunggongvirae	p__Uroviricota	c__Caudoviricetes	o__	f__	lytic
Guaymas_4559-240_scaffold_1206_c1	Guaymas_4559-240_scaffold_1206_c1_21	Guaymas_4559-240_scaffold_1206_c1	NA	NA	NA	NA	NA	NA	NA	NA	NA	NA	NA	NA	NA	NA	NA	NA	23	4	0	Low-quality	Genome-fragment	37.11	0		1	21592	21592	21592	21592	r__Duplodnaviria	k__Heunggongvirae	p__Uroviricota	c__Caudoviricetes	o__	f__	lytic
Guaymas_4559-240_scaffold_1206_c1	Guaymas_4559-240_scaffold_1206_c1_22	Guaymas_4559-240_scaffold_1206_c1	NA	NA	NA	NA	NA	NA	NA	NA	NA	NA	NA	VOG04661	REFSEQ hypothetical protein	5.1e-24	82.6	0.3	23	4	0	Low-quality	Genome-fragment	37.11	0		1	21592	21592	21592	21592	r__Duplodnaviria	k__Heunggongvirae	p__Uroviricota	c__Caudoviricetes	o__	f__	lytic
Guaymas_4559-240_scaffold_1206_c1	Guaymas_4559-240_scaffold_1206_c1_23	Guaymas_4559-240_scaffold_1206_c1	K20478	NA	GOLGB1; golgin subfamily B member 1	5.9e-29	99.5	0.31	PF09718.10	Lambda phage tail tape-measure protein (Tape_meas_lam_C)	5.4e-14	50.1	1	NA	NA	NA	NA	NA	23	4	0	Low-quality	Genome-fragment	37.11	0		1	21592	21592	21592	21592	r__Duplodnaviria	k__Heunggongvirae	p__Uroviricota	c__Caudoviricetes	o__	f__	lytic
Guaymas_4559-240_scaffold_22523_c1	Guaymas_4559-240_scaffold_22523_c1_1	Guaymas_4559-240_scaffold_22523_c1	NA	NA	NA	NA	NA	NA	NA	NA	NA	NA	NA	NA	NA	NA	NA	NA	5	0	0	Not-determined	Genome-fragment	NA	0	no viral genes detected	1	2752	2752	2752	2752	NA	NA	NA	NA	NA	NA	lytic
Guaymas_4559-240_scaffold_22523_c1	Guaymas_4559-240_scaffold_22523_c1_2	Guaymas_4559-240_scaffold_22523_c1	NA	NA	NA	NA	NA	NA	PF11611.8	Domain of unknown function (DUF4352)	6.3e-13	47.1	0.17	VOG04176	REFSEQ hypothetical protein	1.1e-11	42.7	0.76	5	0	0	Not-determined	Genome-fragment	NA	0	no viral genes detected	1	2752	2752	2752	2752	NA	NA	NA	NA	NA	NA	lytic
Guaymas_4559-240_scaffold_22523_c1	Guaymas_4559-240_scaffold_22523_c1_3	Guaymas_4559-240_scaffold_22523_c1	NA	NA	NA	NA	NA	NA	NA	NA	NA	NA	NA	NA	NA	NA	NA	NA	5	0	0	Not-determined	Genome-fragment	NA	0	no viral genes detected	1	2752	2752	2752	2752	NA	NA	NA	NA	NA	NA	lytic
Guaymas_4559-240_scaffold_22523_c1	Guaymas_4559-240_scaffold_22523_c1_4	Guaymas_4559-240_scaffold_22523_c1	NA	NA	NA	NA	NA	NA	NA	NA	NA	NA	NA	NA	NA	NA	NA	NA	5	0	0	Not-determined	Genome-fragment	NA	0	no viral genes detected	1	2752	2752	2752	2752	NA	NA	NA	NA	NA	NA	lytic
Guaymas_4559-240_scaffold_22523_c1	Guaymas_4559-240_scaffold_22523_c1_5	Guaymas_4559-240_scaffold_22523_c1	NA	NA	NA	NA	NA	NA	NA	NA	NA	NA	NA	NA	NA	NA	NA	NA	5	0	0	Not-determined	Genome-fragment	NA	0	no viral genes detected	1	2752	2752	2752	2752	NA	NA	NA	NA	NA	NA	lytic
Guaymas_4559-240_scaffold_17118_c1	Guaymas_4559-240_scaffold_17118_c1_1	Guaymas_4559-240_scaffold_17118_c1	NA	NA	NA	NA	NA	NA	NA	NA	NA	NA	NA	NA	NA	NA	NA	NA	4	2	0	Low-quality	Genome-fragment	7.55	0		1	3370	3370	3370	3370	r__Duplodnaviria	k__Heunggongvirae	p__Uroviricota	c__Caudoviricetes	o__	f__	lytic
Guaymas_4559-240_scaffold_17118_c1	Guaymas_4559-240_scaffold_17118_c1_2	Guaymas_4559-240_scaffold_17118_c1	NA	NA	NA	NA	NA	NA	NA	NA	NA	NA	NA	VOG00959	sp|O64325|COMPL_BPN15 Tail completion protein	1.2e-16	59.2	1.36	4	2	0	Low-quality	Genome-fragment	7.55	0		1	3370	3370	3370	3370	r__Duplodnaviria	k__Heunggongvirae	p__Uroviricota	c__Caudoviricetes	o__	f__	lytic
Guaymas_4559-240_scaffold_17118_c1	Guaymas_4559-240_scaffold_17118_c1_3	Guaymas_4559-240_scaffold_17118_c1	NA	NA	NA	NA	NA	NA	NA	NA	NA	NA	NA	VOG00720	sp|P03707|TERS_LAMBD Terminase small subunit	2.4e-12	44.9	2.11	4	2	0	Low-quality	Genome-fragment	7.55	0		1	3370	3370	3370	3370	r__Duplodnaviria	k__Heunggongvirae	p__Uroviricota	c__Caudoviricetes	o__	f__	lytic
Guaymas_4559-240_scaffold_17118_c1	Guaymas_4559-240_scaffold_17118_c1_4	Guaymas_4559-240_scaffold_17118_c1	K21512	NA	gpA; terminase, large subunit [EC:3.1.21.4]	1e-74	251.8	1.08	PF05876.12	Phage terminase large subunit (GpA)	6.4e-145	481.8	1.74	VOG09810	sp|P17312|TERL_BPT4 Terminase, large subunit	2.8e-20	71.4	10	4	2	0	Low-quality	Genome-fragment	7.55	0		1	3370	3370	3370	3370	r__Duplodnaviria	k__Heunggongvirae	p__Uroviricota	c__Caudoviricetes	o__	f__	lytic
Guaymas_4559-240_scaffold_7843_c1	Guaymas_4559-240_scaffold_7843_c1_1	Guaymas_4559-240_scaffold_7843_c1	K10843	NA	ERCC3, XPB; DNA excision repair protein ERCC-3 [EC:3.6.4.12]	1.8e-25	89.1	0.35	PF04851.15	Type III restriction enzyme, res subunit	3.2e-25	87.1	4.63	VOG00285	sp|P16712|A18_VACCW Transcript termination protein A18	2.2e-72	242.3	1.3	8	5	0	Low-quality	Genome-fragment	4.33	0		1	5933	5933	5933	5933	r__Duplodnaviria	k__Heunggongvirae	p__Uroviricota	c__Caudoviricetes	o__	f__	lytic
Guaymas_4559-240_scaffold_7843_c1	Guaymas_4559-240_scaffold_7843_c1_2	Guaymas_4559-240_scaffold_7843_c1	NA	NA	NA	NA	NA	NA	NA	NA	NA	NA	NA	NA	NA	NA	NA	NA	8	5	0	Low-quality	Genome-fragment	4.33	0		1	5933	5933	5933	5933	r__Duplodnaviria	k__Heunggongvirae	p__Uroviricota	c__Caudoviricetes	o__	f__	lytic
Guaymas_4559-240_scaffold_7843_c1	Guaymas_4559-240_scaffold_7843_c1_3	Guaymas_4559-240_scaffold_7843_c1	NA	NA	NA	NA	NA	NA	NA	NA	NA	NA	NA	NA	NA	NA	NA	NA	8	5	0	Low-quality	Genome-fragment	4.33	0		1	5933	5933	5933	5933	r__Duplodnaviria	k__Heunggongvirae	p__Uroviricota	c__Caudoviricetes	o__	f__	lytic
Guaymas_4559-240_scaffold_7843_c1	Guaymas_4559-240_scaffold_7843_c1_4	Guaymas_4559-240_scaffold_7843_c1	K03553	NA	recA; recombination protein RecA	2.5e-35	122	2.34	PF00154.21	recA bacterial DNA recombination protein	3.5e-36	123	1.81	VOG01109	sp|P04529|UVSX_BPT4 Recombination and repair protein	1.2e-59	200	10	8	5	0	Low-quality	Genome-fragment	4.33	0		1	5933	5933	5933	5933	r__Duplodnaviria	k__Heunggongvirae	p__Uroviricota	c__Caudoviricetes	o__	f__	lytic
Guaymas_4559-240_scaffold_7843_c1	Guaymas_4559-240_scaffold_7843_c1_5	Guaymas_4559-240_scaffold_7843_c1	NA	NA	NA	NA	NA	NA	PF05367.11	Phage endonuclease I	1.8e-12	45.1	1	VOG02480	sp|P00641|ENDO_BPT7 Endonuclease I	5.5e-14	50	4.21	8	5	0	Low-quality	Genome-fragment	4.33	0		1	5933	5933	5933	5933	r__Duplodnaviria	k__Heunggongvirae	p__Uroviricota	c__Caudoviricetes	o__	f__	lytic
Guaymas_4559-240_scaffold_7843_c1	Guaymas_4559-240_scaffold_7843_c1_6	Guaymas_4559-240_scaffold_7843_c1	NA	NA	NA	NA	NA	NA	NA	NA	NA	NA	NA	VOG01744	REFSEQ hypothetical protein	6.7e-29	99	0.35	8	5	0	Low-quality	Genome-fragment	4.33	0		1	5933	5933	5933	5933	r__Duplodnaviria	k__Heunggongvirae	p__Uroviricota	c__Caudoviricetes	o__	f__	lytic
Guaymas_4559-240_scaffold_7843_c1	Guaymas_4559-240_scaffold_7843_c1_7	Guaymas_4559-240_scaffold_7843_c1	NA	NA	NA	NA	NA	NA	NA	NA	NA	NA	NA	NA	NA	NA	NA	NA	8	5	0	Low-quality	Genome-fragment	4.33	0		1	5933	5933	5933	5933	r__Duplodnaviria	k__Heunggongvirae	p__Uroviricota	c__Caudoviricetes	o__	f__	lytic
Guaymas_4559-240_scaffold_7843_c1	Guaymas_4559-240_scaffold_7843_c1_8	Guaymas_4559-240_scaffold_7843_c1	K21929	NA	udg; uracil-DNA glycosylase [EC:3.2.2.27]	1e-42	146.3	0.03	PF03167.19	Uracil DNA glycosylase superfamily	3.4e-33	112.8	0.07	VOG23343	REFSEQ uracil-DNA glycosylase	1.7e-23	80.8	0.05	8	5	0	Low-quality	Genome-fragment	4.33	0		1	5933	5933	5933	5933	r__Duplodnaviria	k__Heunggongvirae	p__Uroviricota	c__Caudoviricetes	o__	f__	lytic
Guaymas_4559-240_scaffold_6953_c1	Guaymas_4559-240_scaffold_6953_c1_1	Guaymas_4559-240_scaffold_6953_c1	NA	NA	NA	NA	NA	NA	NA	NA	NA	NA	NA	NA	NA	NA	NA	NA	5	0	1	Low-quality	Genome-fragment	3.57	0	no viral genes detected	1	6492	6492	6492	6492	r__Duplodnaviria	k__Heunggongvirae	p__Uroviricota	c__Caudoviricetes	o__	f__	lytic
Guaymas_4559-240_scaffold_6953_c1	Guaymas_4559-240_scaffold_6953_c1_2	Guaymas_4559-240_scaffold_6953_c1	NA	NA	NA	NA	NA	NA	NA	NA	NA	NA	NA	NA	NA	NA	NA	NA	5	0	1	Low-quality	Genome-fragment	3.57	0	no viral genes detected	1	6492	6492	6492	6492	r__Duplodnaviria	k__Heunggongvirae	p__Uroviricota	c__Caudoviricetes	o__	f__	lytic
Guaymas_4559-240_scaffold_6953_c1	Guaymas_4559-240_scaffold_6953_c1_3	Guaymas_4559-240_scaffold_6953_c1	NA	NA	NA	NA	NA	NA	NA	NA	NA	NA	NA	VOG12219	REFSEQ hypothetical protein	2.3e-15	54.5	0.25	5	0	1	Low-quality	Genome-fragment	3.57	0	no viral genes detected	1	6492	6492	6492	6492	r__Duplodnaviria	k__Heunggongvirae	p__Uroviricota	c__Caudoviricetes	o__	f__	lytic
Guaymas_4559-240_scaffold_6953_c1	Guaymas_4559-240_scaffold_6953_c1_4	Guaymas_4559-240_scaffold_6953_c1	NA	NA	NA	NA	NA	NA	NA	NA	NA	NA	NA	NA	NA	NA	NA	NA	5	0	1	Low-quality	Genome-fragment	3.57	0	no viral genes detected	1	6492	6492	6492	6492	r__Duplodnaviria	k__Heunggongvirae	p__Uroviricota	c__Caudoviricetes	o__	f__	lytic
Guaymas_4559-240_scaffold_6953_c1	Guaymas_4559-240_scaffold_6953_c1_5	Guaymas_4559-240_scaffold_6953_c1	K13797	NA	rpoBC; DNA-directed RNA polymerase subunit beta-beta' [EC:2.7.7.6]	1.3e-117	393.3	0.04	PF00562.28	RNA polymerase Rpb2, domain 6	6.7e-46	155.1	0.03	VOG04962	sp|Q6RZF8|RP132_RABPU DNA-directed RNA polymerase 132 kDa polypeptide	3.8e-37	125.1	0	5	0	1	Low-quality	Genome-fragment	3.57	0	no viral genes detected	1	6492	6492	6492	6492	r__Duplodnaviria	k__Heunggongvirae	p__Uroviricota	c__Caudoviricetes	o__	f__	lytic
Guaymas_4559-240_scaffold_4581_c1	Guaymas_4559-240_scaffold_4581_c1_1	Guaymas_4559-240_scaffold_4581_c1	NA	NA	NA	NA	NA	NA	NA	NA	NA	NA	NA	NA	NA	NA	NA	NA	13	4	0	Low-quality	Genome-fragment	2.99	0		1	8649	8649	8649	8649	r__Duplodnaviria	k__Heunggongvirae	p__Uroviricota	c__Caudoviricetes	o__	f__	lytic
Guaymas_4559-240_scaffold_4581_c1	Guaymas_4559-240_scaffold_4581_c1_2	Guaymas_4559-240_scaffold_4581_c1	NA	NA	NA	NA	NA	NA	NA	NA	NA	NA	NA	NA	NA	NA	NA	NA	13	4	0	Low-quality	Genome-fragment	2.99	0		1	8649	8649	8649	8649	r__Duplodnaviria	k__Heunggongvirae	p__Uroviricota	c__Caudoviricetes	o__	f__	lytic
Guaymas_4559-240_scaffold_4581_c1	Guaymas_4559-240_scaffold_4581_c1_3	Guaymas_4559-240_scaffold_4581_c1	K01146	NA	xni; protein Xni	2e-13	50	0.7	PF02739.16	5'-3' exonuclease, N-terminal resolvase-like domain	8.5e-19	66	0.94	VOG03061	sp|P13319|RNH_BPT4 Ribonuclease H	2e-32	110.6	10	13	4	0	Low-quality	Genome-fragment	2.99	0		1	8649	8649	8649	8649	r__Duplodnaviria	k__Heunggongvirae	p__Uroviricota	c__Caudoviricetes	o__	f__	lytic
Guaymas_4559-240_scaffold_4581_c1	Guaymas_4559-240_scaffold_4581_c1_4	Guaymas_4559-240_scaffold_4581_c1	NA	NA	NA	NA	NA	NA	NA	NA	NA	NA	NA	VOG00052	REFSEQ putative Hef-like homing endonuclease	1.1e-34	118.4	4.07	13	4	0	Low-quality	Genome-fragment	2.99	0		1	8649	8649	8649	8649	r__Duplodnaviria	k__Heunggongvirae	p__Uroviricota	c__Caudoviricetes	o__	f__	lytic
Guaymas_4559-240_scaffold_4581_c1	Guaymas_4559-240_scaffold_4581_c1_5	Guaymas_4559-240_scaffold_4581_c1	NA	NA	NA	NA	NA	NA	PF08804.10	gp32 DNA binding protein like	4e-38	129.6	1.57	VOG02465	sp|P09035|VHED_BPT2 Single-stranded DNA-binding protein (Fragment)	1.4e-63	213.6	10	13	4	0	Low-quality	Genome-fragment	2.99	0		1	8649	8649	8649	8649	r__Duplodnaviria	k__Heunggongvirae	p__Uroviricota	c__Caudoviricetes	o__	f__	lytic
Guaymas_4559-240_scaffold_4581_c1	Guaymas_4559-240_scaffold_4581_c1_6	Guaymas_4559-240_scaffold_4581_c1	NA	NA	NA	NA	NA	NA	NA	NA	NA	NA	NA	VOG00411	REFSEQ hypothetical protein	2.1e-14	51.9	1.02	13	4	0	Low-quality	Genome-fragment	2.99	0		1	8649	8649	8649	8649	r__Duplodnaviria	k__Heunggongvirae	p__Uroviricota	c__Caudoviricetes	o__	f__	lytic
Guaymas_4559-240_scaffold_4581_c1	Guaymas_4559-240_scaffold_4581_c1_7	Guaymas_4559-240_scaffold_4581_c1	NA	NA	NA	NA	NA	NA	NA	NA	NA	NA	NA	NA	NA	NA	NA	NA	13	4	0	Low-quality	Genome-fragment	2.99	0		1	8649	8649	8649	8649	r__Duplodnaviria	k__Heunggongvirae	p__Uroviricota	c__Caudoviricetes	o__	f__	lytic
Guaymas_4559-240_scaffold_4581_c1	Guaymas_4559-240_scaffold_4581_c1_8	Guaymas_4559-240_scaffold_4581_c1	NA	NA	NA	NA	NA	NA	NA	NA	NA	NA	NA	NA	NA	NA	NA	NA	13	4	0	Low-quality	Genome-fragment	2.99	0		1	8649	8649	8649	8649	r__Duplodnaviria	k__Heunggongvirae	p__Uroviricota	c__Caudoviricetes	o__	f__	lytic
Guaymas_4559-240_scaffold_4581_c1	Guaymas_4559-240_scaffold_4581_c1_9	Guaymas_4559-240_scaffold_4581_c1	NA	NA	NA	NA	NA	NA	PF07275.11	Antirestriction protein (ArdA)	9.1e-20	69.8	0.27	VOG01702	REFSEQ antirestriction protein	7.6e-13	46.9	1.06	13	4	0	Low-quality	Genome-fragment	2.99	0		1	8649	8649	8649	8649	r__Duplodnaviria	k__Heunggongvirae	p__Uroviricota	c__Caudoviricetes	o__	f__	lytic
Guaymas_4559-240_scaffold_4581_c1	Guaymas_4559-240_scaffold_4581_c1_10	Guaymas_4559-240_scaffold_4581_c1	NA	NA	NA	NA	NA	NA	NA	NA	NA	NA	NA	NA	NA	NA	NA	NA	13	4	0	Low-quality	Genome-fragment	2.99	0		1	8649	8649	8649	8649	r__Duplodnaviria	k__Heunggongvirae	p__Uroviricota	c__Caudoviricetes	o__	f__	lytic
Guaymas_4559-240_scaffold_4581_c1	Guaymas_4559-240_scaffold_4581_c1_11	Guaymas_4559-240_scaffold_4581_c1	NA	NA	NA	NA	NA	NA	NA	NA	NA	NA	NA	NA	NA	NA	NA	NA	13	4	0	Low-quality	Genome-fragment	2.99	0		1	8649	8649	8649	8649	r__Duplodnaviria	k__Heunggongvirae	p__Uroviricota	c__Caudoviricetes	o__	f__	lytic
Guaymas_4559-240_scaffold_4581_c1	Guaymas_4559-240_scaffold_4581_c1_12	Guaymas_4559-240_scaffold_4581_c1	NA	NA	NA	NA	NA	NA	NA	NA	NA	NA	NA	NA	NA	NA	NA	NA	13	4	0	Low-quality	Genome-fragment	2.99	0		1	8649	8649	8649	8649	r__Duplodnaviria	k__Heunggongvirae	p__Uroviricota	c__Caudoviricetes	o__	f__	lytic
Guaymas_4559-240_scaffold_4581_c1	Guaymas_4559-240_scaffold_4581_c1_13	Guaymas_4559-240_scaffold_4581_c1	NA	NA	NA	NA	NA	NA	NA	NA	NA	NA	NA	NA	NA	NA	NA	NA	13	4	0	Low-quality	Genome-fragment	2.99	0		1	8649	8649	8649	8649	r__Duplodnaviria	k__Heunggongvirae	p__Uroviricota	c__Caudoviricetes	o__	f__	lytic
Guaymas_4559-240_scaffold_5091_c1	Guaymas_4559-240_scaffold_5091_c1_1	Guaymas_4559-240_scaffold_5091_c1	NA	NA	NA	NA	NA	NA	NA	NA	NA	NA	NA	NA	NA	NA	NA	NA	19	1	0	Low-quality	Genome-fragment	4.39	0		1	8093	8093	8093	8093	r__Duplodnaviria	k__Heunggongvirae	p__Uroviricota	c__Caudoviricetes	o__	f__	lytic
Guaymas_4559-240_scaffold_5091_c1	Guaymas_4559-240_scaffold_5091_c1_2	Guaymas_4559-240_scaffold_5091_c1	NA	NA	NA	NA	NA	NA	NA	NA	NA	NA	NA	NA	NA	NA	NA	NA	19	1	0	Low-quality	Genome-fragment	4.39	0		1	8093	8093	8093	8093	r__Duplodnaviria	k__Heunggongvirae	p__Uroviricota	c__Caudoviricetes	o__	f__	lytic
Guaymas_4559-240_scaffold_5091_c1	Guaymas_4559-240_scaffold_5091_c1_3	Guaymas_4559-240_scaffold_5091_c1	NA	NA	NA	NA	NA	NA	NA	NA	NA	NA	NA	NA	NA	NA	NA	NA	19	1	0	Low-quality	Genome-fragment	4.39	0		1	8093	8093	8093	8093	r__Duplodnaviria	k__Heunggongvirae	p__Uroviricota	c__Caudoviricetes	o__	f__	lytic
Guaymas_4559-240_scaffold_5091_c1	Guaymas_4559-240_scaffold_5091_c1_4	Guaymas_4559-240_scaffold_5091_c1	NA	NA	NA	NA	NA	NA	NA	NA	NA	NA	NA	NA	NA	NA	NA	NA	19	1	0	Low-quality	Genome-fragment	4.39	0		1	8093	8093	8093	8093	r__Duplodnaviria	k__Heunggongvirae	p__Uroviricota	c__Caudoviricetes	o__	f__	lytic
Guaymas_4559-240_scaffold_5091_c1	Guaymas_4559-240_scaffold_5091_c1_5	Guaymas_4559-240_scaffold_5091_c1	NA	NA	NA	NA	NA	NA	NA	NA	NA	NA	NA	NA	NA	NA	NA	NA	19	1	0	Low-quality	Genome-fragment	4.39	0		1	8093	8093	8093	8093	r__Duplodnaviria	k__Heunggongvirae	p__Uroviricota	c__Caudoviricetes	o__	f__	lytic
Guaymas_4559-240_scaffold_5091_c1	Guaymas_4559-240_scaffold_5091_c1_6	Guaymas_4559-240_scaffold_5091_c1	NA	NA	NA	NA	NA	NA	NA	NA	NA	NA	NA	NA	NA	NA	NA	NA	19	1	0	Low-quality	Genome-fragment	4.39	0		1	8093	8093	8093	8093	r__Duplodnaviria	k__Heunggongvirae	p__Uroviricota	c__Caudoviricetes	o__	f__	lytic
Guaymas_4559-240_scaffold_5091_c1	Guaymas_4559-240_scaffold_5091_c1_7	Guaymas_4559-240_scaffold_5091_c1	NA	NA	NA	NA	NA	NA	NA	NA	NA	NA	NA	VOG02181	REFSEQ hypothetical protein	5e-38	128.6	0.59	19	1	0	Low-quality	Genome-fragment	4.39	0		1	8093	8093	8093	8093	r__Duplodnaviria	k__Heunggongvirae	p__Uroviricota	c__Caudoviricetes	o__	f__	lytic
Guaymas_4559-240_scaffold_5091_c1	Guaymas_4559-240_scaffold_5091_c1_8	Guaymas_4559-240_scaffold_5091_c1	NA	NA	NA	NA	NA	NA	NA	NA	NA	NA	NA	NA	NA	NA	NA	NA	19	1	0	Low-quality	Genome-fragment	4.39	0		1	8093	8093	8093	8093	r__Duplodnaviria	k__Heunggongvirae	p__Uroviricota	c__Caudoviricetes	o__	f__	lytic
Guaymas_4559-240_scaffold_5091_c1	Guaymas_4559-240_scaffold_5091_c1_9	Guaymas_4559-240_scaffold_5091_c1	NA	NA	NA	NA	NA	NA	NA	NA	NA	NA	NA	NA	NA	NA	NA	NA	19	1	0	Low-quality	Genome-fragment	4.39	0		1	8093	8093	8093	8093	r__Duplodnaviria	k__Heunggongvirae	p__Uroviricota	c__Caudoviricetes	o__	f__	lytic
Guaymas_4559-240_scaffold_5091_c1	Guaymas_4559-240_scaffold_5091_c1_10	Guaymas_4559-240_scaffold_5091_c1	NA	NA	NA	NA	NA	NA	NA	NA	NA	NA	NA	NA	NA	NA	NA	NA	19	1	0	Low-quality	Genome-fragment	4.39	0		1	8093	8093	8093	8093	r__Duplodnaviria	k__Heunggongvirae	p__Uroviricota	c__Caudoviricetes	o__	f__	lytic
Guaymas_4559-240_scaffold_5091_c1	Guaymas_4559-240_scaffold_5091_c1_11	Guaymas_4559-240_scaffold_5091_c1	NA	NA	NA	NA	NA	NA	NA	NA	NA	NA	NA	NA	NA	NA	NA	NA	19	1	0	Low-quality	Genome-fragment	4.39	0		1	8093	8093	8093	8093	r__Duplodnaviria	k__Heunggongvirae	p__Uroviricota	c__Caudoviricetes	o__	f__	lytic
Guaymas_4559-240_scaffold_5091_c1	Guaymas_4559-240_scaffold_5091_c1_12	Guaymas_4559-240_scaffold_5091_c1	NA	NA	NA	NA	NA	NA	NA	NA	NA	NA	NA	NA	NA	NA	NA	NA	19	1	0	Low-quality	Genome-fragment	4.39	0		1	8093	8093	8093	8093	r__Duplodnaviria	k__Heunggongvirae	p__Uroviricota	c__Caudoviricetes	o__	f__	lytic
Guaymas_4559-240_scaffold_5091_c1	Guaymas_4559-240_scaffold_5091_c1_13	Guaymas_4559-240_scaffold_5091_c1	NA	NA	NA	NA	NA	NA	NA	NA	NA	NA	NA	NA	NA	NA	NA	NA	19	1	0	Low-quality	Genome-fragment	4.39	0		1	8093	8093	8093	8093	r__Duplodnaviria	k__Heunggongvirae	p__Uroviricota	c__Caudoviricetes	o__	f__	lytic
Guaymas_4559-240_scaffold_5091_c1	Guaymas_4559-240_scaffold_5091_c1_14	Guaymas_4559-240_scaffold_5091_c1	NA	NA	NA	NA	NA	NA	NA	NA	NA	NA	NA	NA	NA	NA	NA	NA	19	1	0	Low-quality	Genome-fragment	4.39	0		1	8093	8093	8093	8093	r__Duplodnaviria	k__Heunggongvirae	p__Uroviricota	c__Caudoviricetes	o__	f__	lytic
Guaymas_4559-240_scaffold_5091_c1	Guaymas_4559-240_scaffold_5091_c1_15	Guaymas_4559-240_scaffold_5091_c1	K00560	NA	thyA, TYMS; thymidylate synthase [EC:2.1.1.45]	1.6e-21	76.6	3.96	NA	NA	NA	NA	NA	VOG00688	sp|P00471|TYSY_BPT4 Thymidylate synthase	1.3e-15	55.1	10	19	1	0	Low-quality	Genome-fragment	4.39	0		1	8093	8093	8093	8093	r__Duplodnaviria	k__Heunggongvirae	p__Uroviricota	c__Caudoviricetes	o__	f__	lytic
Guaymas_4559-240_scaffold_5091_c1	Guaymas_4559-240_scaffold_5091_c1_16	Guaymas_4559-240_scaffold_5091_c1	NA	NA	NA	NA	NA	NA	NA	NA	NA	NA	NA	NA	NA	NA	NA	NA	19	1	0	Low-quality	Genome-fragment	4.39	0		1	8093	8093	8093	8093	r__Duplodnaviria	k__Heunggongvirae	p__Uroviricota	c__Caudoviricetes	o__	f__	lytic
Guaymas_4559-240_scaffold_5091_c1	Guaymas_4559-240_scaffold_5091_c1_17	Guaymas_4559-240_scaffold_5091_c1	NA	NA	NA	NA	NA	NA	NA	NA	NA	NA	NA	NA	NA	NA	NA	NA	19	1	0	Low-quality	Genome-fragment	4.39	0		1	8093	8093	8093	8093	r__Duplodnaviria	k__Heunggongvirae	p__Uroviricota	c__Caudoviricetes	o__	f__	lytic
Guaymas_4559-240_scaffold_5091_c1	Guaymas_4559-240_scaffold_5091_c1_18	Guaymas_4559-240_scaffold_5091_c1	NA	NA	NA	NA	NA	NA	NA	NA	NA	NA	NA	NA	NA	NA	NA	NA	19	1	0	Low-quality	Genome-fragment	4.39	0		1	8093	8093	8093	8093	r__Duplodnaviria	k__Heunggongvirae	p__Uroviricota	c__Caudoviricetes	o__	f__	lytic
Guaymas_4559-240_scaffold_5091_c1	Guaymas_4559-240_scaffold_5091_c1_19	Guaymas_4559-240_scaffold_5091_c1	NA	NA	NA	NA	NA	NA	NA	NA	NA	NA	NA	NA	NA	NA	NA	NA	19	1	0	Low-quality	Genome-fragment	4.39	0		1	8093	8093	8093	8093	r__Duplodnaviria	k__Heunggongvirae	p__Uroviricota	c__Caudoviricetes	o__	f__	lytic
Guaymas_4559-240_scaffold_34915_c1	Guaymas_4559-240_scaffold_34915_c1_1	Guaymas_4559-240_scaffold_34915_c1	NA	NA	NA	NA	NA	NA	NA	NA	NA	NA	NA	VOG20195	REFSEQ hypothetical protein	6.6e-60	201.2	1.52	3	3	0	Low-quality	Genome-fragment	2.84	0		1	1981	1981	1981	1981	r__Duplodnaviria	k__Heunggongvirae	p__Uroviricota	c__Caudoviricetes	o__	f__	lytic
Guaymas_4559-240_scaffold_34915_c1	Guaymas_4559-240_scaffold_34915_c1_2	Guaymas_4559-240_scaffold_34915_c1	NA	NA	NA	NA	NA	NA	NA	NA	NA	NA	NA	NA	NA	NA	NA	NA	3	3	0	Low-quality	Genome-fragment	2.84	0		1	1981	1981	1981	1981	r__Duplodnaviria	k__Heunggongvirae	p__Uroviricota	c__Caudoviricetes	o__	f__	lytic
Guaymas_4559-240_scaffold_34915_c1	Guaymas_4559-240_scaffold_34915_c1_3	Guaymas_4559-240_scaffold_34915_c1	NA	NA	NA	NA	NA	NA	NA	NA	NA	NA	NA	NA	NA	NA	NA	NA	3	3	0	Low-quality	Genome-fragment	2.84	0		1	1981	1981	1981	1981	r__Duplodnaviria	k__Heunggongvirae	p__Uroviricota	c__Caudoviricetes	o__	f__	lytic
Guaymas_4559-240_scaffold_34915_c1	Guaymas_4559-240_scaffold_34915_c1_4	Guaymas_4559-240_scaffold_34915_c1	NA	NA	NA	NA	NA	NA	NA	NA	NA	NA	NA	VOG01417	sp|O31963|YOMU_BACSU SPBc2 prophage-derived uncharacterized protein YomU	4.4e-28	96.3	2.67	3	3	0	Low-quality	Genome-fragment	2.84	0		1	1981	1981	1981	1981	r__Duplodnaviria	k__Heunggongvirae	p__Uroviricota	c__Caudoviricetes	o__	f__	lytic
Guaymas_4559-240_scaffold_10291_c1	Guaymas_4559-240_scaffold_10291_c1_1	Guaymas_4559-240_scaffold_10291_c1	NA	NA	NA	NA	NA	NA	NA	NA	NA	NA	NA	NA	NA	NA	NA	NA	6	0	1	Low-quality	Genome-fragment	3.85	0	no viral genes detected	1	4904	4904	4904	4904	NA	NA	NA	NA	NA	NA	lytic
Guaymas_4559-240_scaffold_10291_c1	Guaymas_4559-240_scaffold_10291_c1_2	Guaymas_4559-240_scaffold_10291_c1	NA	NA	NA	NA	NA	NA	NA	NA	NA	NA	NA	NA	NA	NA	NA	NA	6	0	1	Low-quality	Genome-fragment	3.85	0	no viral genes detected	1	4904	4904	4904	4904	NA	NA	NA	NA	NA	NA	lytic
Guaymas_4559-240_scaffold_10291_c1	Guaymas_4559-240_scaffold_10291_c1_3	Guaymas_4559-240_scaffold_10291_c1	NA	NA	NA	NA	NA	NA	NA	NA	NA	NA	NA	NA	NA	NA	NA	NA	6	0	1	Low-quality	Genome-fragment	3.85	0	no viral genes detected	1	4904	4904	4904	4904	NA	NA	NA	NA	NA	NA	lytic
Guaymas_4559-240_scaffold_10291_c1	Guaymas_4559-240_scaffold_10291_c1_4	Guaymas_4559-240_scaffold_10291_c1	NA	NA	NA	NA	NA	NA	NA	NA	NA	NA	NA	NA	NA	NA	NA	NA	6	0	1	Low-quality	Genome-fragment	3.85	0	no viral genes detected	1	4904	4904	4904	4904	NA	NA	NA	NA	NA	NA	lytic
Guaymas_4559-240_scaffold_10291_c1	Guaymas_4559-240_scaffold_10291_c1_5	Guaymas_4559-240_scaffold_10291_c1	NA	NA	NA	NA	NA	NA	NA	NA	NA	NA	NA	NA	NA	NA	NA	NA	6	0	1	Low-quality	Genome-fragment	3.85	0	no viral genes detected	1	4904	4904	4904	4904	NA	NA	NA	NA	NA	NA	lytic
Guaymas_4559-240_scaffold_10291_c1	Guaymas_4559-240_scaffold_10291_c1_6	Guaymas_4559-240_scaffold_10291_c1	K21636	NA	nrdD; ribonucleoside-triphosphate reductase (formate) [EC:1.1.98.6]	5.5e-213	709	1.3	PF13597.6	Anaerobic ribonucleoside-triphosphate reductase	3.5e-177	588.5	1.3	VOG03262	sp|P28903|NRDD_ECOLI Anaerobic ribonucleoside-triphosphate reductase	1.7e-85	285.6	9.21	6	0	1	Low-quality	Genome-fragment	3.85	0	no viral genes detected	1	4904	4904	4904	4904	NA	NA	NA	NA	NA	NA	lytic
Guaymas_4559-240_scaffold_1398_c1	Guaymas_4559-240_scaffold_1398_c1_1	Guaymas_4559-240_scaffold_1398_c1	NA	NA	NA	NA	NA	NA	NA	NA	NA	NA	NA	NA	NA	NA	NA	NA	29	4	0	Low-quality	Genome-fragment	14.53	0		1	19769	19769	19769	19769	r__Duplodnaviria	k__Heunggongvirae	p__Uroviricota	c__Caudoviricetes	o__	f__	lytic
Guaymas_4559-240_scaffold_1398_c1	Guaymas_4559-240_scaffold_1398_c1_2	Guaymas_4559-240_scaffold_1398_c1	NA	NA	NA	NA	NA	NA	NA	NA	NA	NA	NA	VOG09930	REFSEQ hypothetical protein	1.2e-11	41.4	0.11	29	4	0	Low-quality	Genome-fragment	14.53	0		1	19769	19769	19769	19769	r__Duplodnaviria	k__Heunggongvirae	p__Uroviricota	c__Caudoviricetes	o__	f__	lytic
Guaymas_4559-240_scaffold_1398_c1	Guaymas_4559-240_scaffold_1398_c1_3	Guaymas_4559-240_scaffold_1398_c1	NA	NA	NA	NA	NA	NA	NA	NA	NA	NA	NA	VOG22401	REFSEQ gp19 protein	1.6e-21	74.4	0.18	29	4	0	Low-quality	Genome-fragment	14.53	0		1	19769	19769	19769	19769	r__Duplodnaviria	k__Heunggongvirae	p__Uroviricota	c__Caudoviricetes	o__	f__	lytic
Guaymas_4559-240_scaffold_1398_c1	Guaymas_4559-240_scaffold_1398_c1_4	Guaymas_4559-240_scaffold_1398_c1	K00986	NA	ltrA; RNA-directed DNA polymerase [EC:2.7.7.49]	5.8e-35	120.8	0.41	PF00078.27	Reverse transcriptase (RNA-dependent DNA polymerase)	2.1e-20	71.1	0.39	VOG17629	REFSEQ gp20 protein	2.9e-78	261.2	0.61	29	4	0	Low-quality	Genome-fragment	14.53	0		1	19769	19769	19769	19769	r__Duplodnaviria	k__Heunggongvirae	p__Uroviricota	c__Caudoviricetes	o__	f__	lytic
Guaymas_4559-240_scaffold_1398_c1	Guaymas_4559-240_scaffold_1398_c1_5	Guaymas_4559-240_scaffold_1398_c1	NA	NA	NA	NA	NA	NA	NA	NA	NA	NA	NA	NA	NA	NA	NA	NA	29	4	0	Low-quality	Genome-fragment	14.53	0		1	19769	19769	19769	19769	r__Duplodnaviria	k__Heunggongvirae	p__Uroviricota	c__Caudoviricetes	o__	f__	lytic
Guaymas_4559-240_scaffold_1398_c1	Guaymas_4559-240_scaffold_1398_c1_6	Guaymas_4559-240_scaffold_1398_c1	NA	NA	NA	NA	NA	NA	NA	NA	NA	NA	NA	NA	NA	NA	NA	NA	29	4	0	Low-quality	Genome-fragment	14.53	0		1	19769	19769	19769	19769	r__Duplodnaviria	k__Heunggongvirae	p__Uroviricota	c__Caudoviricetes	o__	f__	lytic
Guaymas_4559-240_scaffold_1398_c1	Guaymas_4559-240_scaffold_1398_c1_7	Guaymas_4559-240_scaffold_1398_c1	K22918	NA	ttsA; typhoid toxin secretion A	6.2e-18	64.7	0.72	PF05838.12	Glycosyl hydrolase 108	5e-26	89	1.04	VOG03517	REFSEQ hypothetical protein	2.3e-41	139.2	3.19	29	4	0	Low-quality	Genome-fragment	14.53	0		1	19769	19769	19769	19769	r__Duplodnaviria	k__Heunggongvirae	p__Uroviricota	c__Caudoviricetes	o__	f__	lytic
Guaymas_4559-240_scaffold_1398_c1	Guaymas_4559-240_scaffold_1398_c1_8	Guaymas_4559-240_scaffold_1398_c1	NA	NA	NA	NA	NA	NA	NA	NA	NA	NA	NA	VOG02722	REFSEQ hypothetical protein	5.3e-13	47	2.25	29	4	0	Low-quality	Genome-fragment	14.53	0		1	19769	19769	19769	19769	r__Duplodnaviria	k__Heunggongvirae	p__Uroviricota	c__Caudoviricetes	o__	f__	lytic
Guaymas_4559-240_scaffold_1398_c1	Guaymas_4559-240_scaffold_1398_c1_9	Guaymas_4559-240_scaffold_1398_c1	NA	NA	NA	NA	NA	NA	NA	NA	NA	NA	NA	NA	NA	NA	NA	NA	29	4	0	Low-quality	Genome-fragment	14.53	0		1	19769	19769	19769	19769	r__Duplodnaviria	k__Heunggongvirae	p__Uroviricota	c__Caudoviricetes	o__	f__	lytic
Guaymas_4559-240_scaffold_1398_c1	Guaymas_4559-240_scaffold_1398_c1_10	Guaymas_4559-240_scaffold_1398_c1	NA	NA	NA	NA	NA	NA	NA	NA	NA	NA	NA	NA	NA	NA	NA	NA	29	4	0	Low-quality	Genome-fragment	14.53	0		1	19769	19769	19769	19769	r__Duplodnaviria	k__Heunggongvirae	p__Uroviricota	c__Caudoviricetes	o__	f__	lytic
Guaymas_4559-240_scaffold_1398_c1	Guaymas_4559-240_scaffold_1398_c1_11	Guaymas_4559-240_scaffold_1398_c1	NA	NA	NA	NA	NA	NA	NA	NA	NA	NA	NA	NA	NA	NA	NA	NA	29	4	0	Low-quality	Genome-fragment	14.53	0		1	19769	19769	19769	19769	r__Duplodnaviria	k__Heunggongvirae	p__Uroviricota	c__Caudoviricetes	o__	f__	lytic
Guaymas_4559-240_scaffold_1398_c1	Guaymas_4559-240_scaffold_1398_c1_12	Guaymas_4559-240_scaffold_1398_c1	NA	NA	NA	NA	NA	NA	NA	NA	NA	NA	NA	NA	NA	NA	NA	NA	29	4	0	Low-quality	Genome-fragment	14.53	0		1	19769	19769	19769	19769	r__Duplodnaviria	k__Heunggongvirae	p__Uroviricota	c__Caudoviricetes	o__	f__	lytic
Guaymas_4559-240_scaffold_1398_c1	Guaymas_4559-240_scaffold_1398_c1_13	Guaymas_4559-240_scaffold_1398_c1	NA	NA	NA	NA	NA	NA	NA	NA	NA	NA	NA	NA	NA	NA	NA	NA	29	4	0	Low-quality	Genome-fragment	14.53	0		1	19769	19769	19769	19769	r__Duplodnaviria	k__Heunggongvirae	p__Uroviricota	c__Caudoviricetes	o__	f__	lytic
Guaymas_4559-240_scaffold_1398_c1	Guaymas_4559-240_scaffold_1398_c1_14	Guaymas_4559-240_scaffold_1398_c1	NA	NA	NA	NA	NA	NA	PF13252.6	Protein of unknown function (DUF4043)	4.5e-17	60.2	0.27	VOG11420	sp|I7H0H9|ORF14_BPKHP Major structural protein ORF14	7.2e-14	49.3	0.5	29	4	0	Low-quality	Genome-fragment	14.53	0		1	19769	19769	19769	19769	r__Duplodnaviria	k__Heunggongvirae	p__Uroviricota	c__Caudoviricetes	o__	f__	lytic
Guaymas_4559-240_scaffold_1398_c1	Guaymas_4559-240_scaffold_1398_c1_15	Guaymas_4559-240_scaffold_1398_c1	NA	NA	NA	NA	NA	NA	NA	NA	NA	NA	NA	NA	NA	NA	NA	NA	29	4	0	Low-quality	Genome-fragment	14.53	0		1	19769	19769	19769	19769	r__Duplodnaviria	k__Heunggongvirae	p__Uroviricota	c__Caudoviricetes	o__	f__	lytic
Guaymas_4559-240_scaffold_1398_c1	Guaymas_4559-240_scaffold_1398_c1_16	Guaymas_4559-240_scaffold_1398_c1	NA	NA	NA	NA	NA	NA	NA	NA	NA	NA	NA	NA	NA	NA	NA	NA	29	4	0	Low-quality	Genome-fragment	14.53	0		1	19769	19769	19769	19769	r__Duplodnaviria	k__Heunggongvirae	p__Uroviricota	c__Caudoviricetes	o__	f__	lytic
Guaymas_4559-240_scaffold_1398_c1	Guaymas_4559-240_scaffold_1398_c1_17	Guaymas_4559-240_scaffold_1398_c1	NA	NA	NA	NA	NA	NA	NA	NA	NA	NA	NA	NA	NA	NA	NA	NA	29	4	0	Low-quality	Genome-fragment	14.53	0		1	19769	19769	19769	19769	r__Duplodnaviria	k__Heunggongvirae	p__Uroviricota	c__Caudoviricetes	o__	f__	lytic
Guaymas_4559-240_scaffold_1398_c1	Guaymas_4559-240_scaffold_1398_c1_18	Guaymas_4559-240_scaffold_1398_c1	NA	NA	NA	NA	NA	NA	NA	NA	NA	NA	NA	NA	NA	NA	NA	NA	29	4	0	Low-quality	Genome-fragment	14.53	0		1	19769	19769	19769	19769	r__Duplodnaviria	k__Heunggongvirae	p__Uroviricota	c__Caudoviricetes	o__	f__	lytic
Guaymas_4559-240_scaffold_1398_c1	Guaymas_4559-240_scaffold_1398_c1_19	Guaymas_4559-240_scaffold_1398_c1	NA	NA	NA	NA	NA	NA	NA	NA	NA	NA	NA	VOG01027	sp|P26744|PORTL_BPP22 Portal protein	1.6e-66	223.1	2.73	29	4	0	Low-quality	Genome-fragment	14.53	0		1	19769	19769	19769	19769	r__Duplodnaviria	k__Heunggongvirae	p__Uroviricota	c__Caudoviricetes	o__	f__	lytic
Guaymas_4559-240_scaffold_1398_c1	Guaymas_4559-240_scaffold_1398_c1_20	Guaymas_4559-240_scaffold_1398_c1	NA	NA	NA	NA	NA	NA	NA	NA	NA	NA	NA	NA	NA	NA	NA	NA	29	4	0	Low-quality	Genome-fragment	14.53	0		1	19769	19769	19769	19769	r__Duplodnaviria	k__Heunggongvirae	p__Uroviricota	c__Caudoviricetes	o__	f__	lytic
Guaymas_4559-240_scaffold_1398_c1	Guaymas_4559-240_scaffold_1398_c1_21	Guaymas_4559-240_scaffold_1398_c1	K07448	NA	mrr; restriction system protein	1.2e-10	40.5	0.07	NA	NA	NA	NA	NA	NA	NA	NA	NA	NA	29	4	0	Low-quality	Genome-fragment	14.53	0		1	19769	19769	19769	19769	r__Duplodnaviria	k__Heunggongvirae	p__Uroviricota	c__Caudoviricetes	o__	f__	lytic
Guaymas_4559-240_scaffold_1398_c1	Guaymas_4559-240_scaffold_1398_c1_22	Guaymas_4559-240_scaffold_1398_c1	NA	NA	NA	NA	NA	NA	NA	NA	NA	NA	NA	NA	NA	NA	NA	NA	29	4	0	Low-quality	Genome-fragment	14.53	0		1	19769	19769	19769	19769	r__Duplodnaviria	k__Heunggongvirae	p__Uroviricota	c__Caudoviricetes	o__	f__	lytic
Guaymas_4559-240_scaffold_1398_c1	Guaymas_4559-240_scaffold_1398_c1_23	Guaymas_4559-240_scaffold_1398_c1	NA	NA	NA	NA	NA	NA	NA	NA	NA	NA	NA	NA	NA	NA	NA	NA	29	4	0	Low-quality	Genome-fragment	14.53	0		1	19769	19769	19769	19769	r__Duplodnaviria	k__Heunggongvirae	p__Uroviricota	c__Caudoviricetes	o__	f__	lytic
Guaymas_4559-240_scaffold_1398_c1	Guaymas_4559-240_scaffold_1398_c1_24	Guaymas_4559-240_scaffold_1398_c1	NA	NA	NA	NA	NA	NA	NA	NA	NA	NA	NA	NA	NA	NA	NA	NA	29	4	0	Low-quality	Genome-fragment	14.53	0		1	19769	19769	19769	19769	r__Duplodnaviria	k__Heunggongvirae	p__Uroviricota	c__Caudoviricetes	o__	f__	lytic
Guaymas_4559-240_scaffold_1398_c1	Guaymas_4559-240_scaffold_1398_c1_25	Guaymas_4559-240_scaffold_1398_c1	NA	NA	NA	NA	NA	NA	NA	NA	NA	NA	NA	NA	NA	NA	NA	NA	29	4	0	Low-quality	Genome-fragment	14.53	0		1	19769	19769	19769	19769	r__Duplodnaviria	k__Heunggongvirae	p__Uroviricota	c__Caudoviricetes	o__	f__	lytic
Guaymas_4559-240_scaffold_1398_c1	Guaymas_4559-240_scaffold_1398_c1_26	Guaymas_4559-240_scaffold_1398_c1	NA	NA	NA	NA	NA	NA	NA	NA	NA	NA	NA	NA	NA	NA	NA	NA	29	4	0	Low-quality	Genome-fragment	14.53	0		1	19769	19769	19769	19769	r__Duplodnaviria	k__Heunggongvirae	p__Uroviricota	c__Caudoviricetes	o__	f__	lytic
Guaymas_4559-240_scaffold_1398_c1	Guaymas_4559-240_scaffold_1398_c1_27	Guaymas_4559-240_scaffold_1398_c1	K07741	NA	antB; anti-repressor protein	6.4e-31	108	2.25	PF08346.12	AntA/AntB antirepressor	2.7e-19	67.5	0.31	VOG03693	REFSEQ hypothetical protein	1e-12	45.8	1.11	29	4	0	Low-quality	Genome-fragment	14.53	0		1	19769	19769	19769	19769	r__Duplodnaviria	k__Heunggongvirae	p__Uroviricota	c__Caudoviricetes	o__	f__	lytic
Guaymas_4559-240_scaffold_1398_c1	Guaymas_4559-240_scaffold_1398_c1_28	Guaymas_4559-240_scaffold_1398_c1	NA	NA	NA	NA	NA	NA	NA	NA	NA	NA	NA	NA	NA	NA	NA	NA	29	4	0	Low-quality	Genome-fragment	14.53	0		1	19769	19769	19769	19769	r__Duplodnaviria	k__Heunggongvirae	p__Uroviricota	c__Caudoviricetes	o__	f__	lytic
Guaymas_4559-240_scaffold_1398_c1	Guaymas_4559-240_scaffold_1398_c1_29	Guaymas_4559-240_scaffold_1398_c1	K07491	NA	K07491; putative transposase	1.5e-29	103.3	0.29	PF01797.16	Transposase IS200 like	1.9e-39	132.5	0.29	VOG02220	sp|P59696|T200_SALTY Transposase for insertion sequence element IS200	2.4e-39	132.5	0.73	29	4	0	Low-quality	Genome-fragment	14.53	0		1	19769	19769	19769	19769	r__Duplodnaviria	k__Heunggongvirae	p__Uroviricota	c__Caudoviricetes	o__	f__	lytic
Guaymas_4559-240_scaffold_1398_c1	Guaymas_4559-240_scaffold_1398_c1_30	Guaymas_4559-240_scaffold_1398_c1	K07496	NA	K07496; putative transposase	1.1e-11	43.8	1.37	PF12323.8	Helix-turn-helix domain	1.3e-17	61	0.05	NA	NA	NA	NA	NA	29	4	0	Low-quality	Genome-fragment	14.53	0		1	19769	19769	19769	19769	r__Duplodnaviria	k__Heunggongvirae	p__Uroviricota	c__Caudoviricetes	o__	f__	lytic
Guaymas_4559-240_scaffold_15561_c1	Guaymas_4559-240_scaffold_15561_c1_1	Guaymas_4559-240_scaffold_15561_c1	K07097	NA	K07097; uncharacterized protein	9.4e-19	67.5	0.26	NA	NA	NA	NA	NA	VOG01164	sp|P28355|RECJ_SALTY Single-stranded-DNA-specific exonuclease RecJ	2.3e-21	74.2	1.67	9	1	0	Low-quality	Genome-fragment	1.96	0		1	3626	3626	3626	3626	r__Duplodnaviria	k__Heunggongvirae	p__Uroviricota	c__Caudoviricetes	o__	f__	lytic
Guaymas_4559-240_scaffold_15561_c1	Guaymas_4559-240_scaffold_15561_c1_2	Guaymas_4559-240_scaffold_15561_c1	NA	NA	NA	NA	NA	NA	NA	NA	NA	NA	NA	VOG00065	sp|Q38441|YOR5_BPSPP Uncharacterized 10.3 kDa protein in GP2-GP6 intergenic region	1.5e-33	113.3	7.1	9	1	0	Low-quality	Genome-fragment	1.96	0		1	3626	3626	3626	3626	r__Duplodnaviria	k__Heunggongvirae	p__Uroviricota	c__Caudoviricetes	o__	f__	lytic
Guaymas_4559-240_scaffold_15561_c1	Guaymas_4559-240_scaffold_15561_c1_3	Guaymas_4559-240_scaffold_15561_c1	NA	NA	NA	NA	NA	NA	NA	NA	NA	NA	NA	NA	NA	NA	NA	NA	9	1	0	Low-quality	Genome-fragment	1.96	0		1	3626	3626	3626	3626	r__Duplodnaviria	k__Heunggongvirae	p__Uroviricota	c__Caudoviricetes	o__	f__	lytic
Guaymas_4559-240_scaffold_15561_c1	Guaymas_4559-240_scaffold_15561_c1_4	Guaymas_4559-240_scaffold_15561_c1	NA	NA	NA	NA	NA	NA	NA	NA	NA	NA	NA	NA	NA	NA	NA	NA	9	1	0	Low-quality	Genome-fragment	1.96	0		1	3626	3626	3626	3626	r__Duplodnaviria	k__Heunggongvirae	p__Uroviricota	c__Caudoviricetes	o__	f__	lytic
Guaymas_4559-240_scaffold_15561_c1	Guaymas_4559-240_scaffold_15561_c1_5	Guaymas_4559-240_scaffold_15561_c1	NA	NA	NA	NA	NA	NA	NA	NA	NA	NA	NA	NA	NA	NA	NA	NA	9	1	0	Low-quality	Genome-fragment	1.96	0		1	3626	3626	3626	3626	r__Duplodnaviria	k__Heunggongvirae	p__Uroviricota	c__Caudoviricetes	o__	f__	lytic
Guaymas_4559-240_scaffold_15561_c1	Guaymas_4559-240_scaffold_15561_c1_6	Guaymas_4559-240_scaffold_15561_c1	NA	NA	NA	NA	NA	NA	NA	NA	NA	NA	NA	NA	NA	NA	NA	NA	9	1	0	Low-quality	Genome-fragment	1.96	0		1	3626	3626	3626	3626	r__Duplodnaviria	k__Heunggongvirae	p__Uroviricota	c__Caudoviricetes	o__	f__	lytic
Guaymas_4559-240_scaffold_15561_c1	Guaymas_4559-240_scaffold_15561_c1_7	Guaymas_4559-240_scaffold_15561_c1	NA	NA	NA	NA	NA	NA	NA	NA	NA	NA	NA	NA	NA	NA	NA	NA	9	1	0	Low-quality	Genome-fragment	1.96	0		1	3626	3626	3626	3626	r__Duplodnaviria	k__Heunggongvirae	p__Uroviricota	c__Caudoviricetes	o__	f__	lytic
Guaymas_4559-240_scaffold_15561_c1	Guaymas_4559-240_scaffold_15561_c1_8	Guaymas_4559-240_scaffold_15561_c1	NA	NA	NA	NA	NA	NA	NA	NA	NA	NA	NA	NA	NA	NA	NA	NA	9	1	0	Low-quality	Genome-fragment	1.96	0		1	3626	3626	3626	3626	r__Duplodnaviria	k__Heunggongvirae	p__Uroviricota	c__Caudoviricetes	o__	f__	lytic
Guaymas_4559-240_scaffold_15561_c1	Guaymas_4559-240_scaffold_15561_c1_9	Guaymas_4559-240_scaffold_15561_c1	NA	NA	NA	NA	NA	NA	NA	NA	NA	NA	NA	NA	NA	NA	NA	NA	9	1	0	Low-quality	Genome-fragment	1.96	0		1	3626	3626	3626	3626	r__Duplodnaviria	k__Heunggongvirae	p__Uroviricota	c__Caudoviricetes	o__	f__	lytic
Guaymas_4559-240_scaffold_32730_c1	Guaymas_4559-240_scaffold_32730_c1_1	Guaymas_4559-240_scaffold_32730_c1	NA	NA	NA	NA	NA	NA	NA	NA	NA	NA	NA	NA	NA	NA	NA	NA	4	1	0	Low-quality	Genome-fragment	5.04	0		1	2077	2077	2077	2077	r__Duplodnaviria	k__Heunggongvirae	p__Uroviricota	c__Caudoviricetes	o__	f__	lytic
Guaymas_4559-240_scaffold_32730_c1	Guaymas_4559-240_scaffold_32730_c1_2	Guaymas_4559-240_scaffold_32730_c1	NA	NA	NA	NA	NA	NA	NA	NA	NA	NA	NA	NA	NA	NA	NA	NA	4	1	0	Low-quality	Genome-fragment	5.04	0		1	2077	2077	2077	2077	r__Duplodnaviria	k__Heunggongvirae	p__Uroviricota	c__Caudoviricetes	o__	f__	lytic
Guaymas_4559-240_scaffold_32730_c1	Guaymas_4559-240_scaffold_32730_c1_3	Guaymas_4559-240_scaffold_32730_c1	NA	NA	NA	NA	NA	NA	PF12236.8	Bacteriophage head to tail connecting protein	1.2e-67	226.4	1.99	VOG03064	sp|P03728|PORTL_BPT7 Portal protein	1.7e-141	470	8.02	4	1	0	Low-quality	Genome-fragment	5.04	0		1	2077	2077	2077	2077	r__Duplodnaviria	k__Heunggongvirae	p__Uroviricota	c__Caudoviricetes	o__	f__	lytic
Guaymas_4559-240_scaffold_32730_c1	Guaymas_4559-240_scaffold_32730_c1_4	Guaymas_4559-240_scaffold_32730_c1	NA	NA	NA	NA	NA	NA	NA	NA	NA	NA	NA	NA	NA	NA	NA	NA	4	1	0	Low-quality	Genome-fragment	5.04	0		1	2077	2077	2077	2077	r__Duplodnaviria	k__Heunggongvirae	p__Uroviricota	c__Caudoviricetes	o__	f__	lytic
Guaymas_4559-240_scaffold_24066_c1	Guaymas_4559-240_scaffold_24066_c1_1	Guaymas_4559-240_scaffold_24066_c1	NA	NA	NA	NA	NA	NA	NA	NA	NA	NA	NA	NA	NA	NA	NA	NA	6	1	0	Low-quality	Genome-fragment	2.18	0		1	2623	2623	2623	2623	r__Duplodnaviria	k__Heunggongvirae	p__Uroviricota	c__Caudoviricetes	o__	f__	lytic
Guaymas_4559-240_scaffold_24066_c1	Guaymas_4559-240_scaffold_24066_c1_2	Guaymas_4559-240_scaffold_24066_c1	NA	NA	NA	NA	NA	NA	NA	NA	NA	NA	NA	NA	NA	NA	NA	NA	6	1	0	Low-quality	Genome-fragment	2.18	0		1	2623	2623	2623	2623	r__Duplodnaviria	k__Heunggongvirae	p__Uroviricota	c__Caudoviricetes	o__	f__	lytic
Guaymas_4559-240_scaffold_24066_c1	Guaymas_4559-240_scaffold_24066_c1_3	Guaymas_4559-240_scaffold_24066_c1	NA	NA	NA	NA	NA	NA	NA	NA	NA	NA	NA	NA	NA	NA	NA	NA	6	1	0	Low-quality	Genome-fragment	2.18	0		1	2623	2623	2623	2623	r__Duplodnaviria	k__Heunggongvirae	p__Uroviricota	c__Caudoviricetes	o__	f__	lytic
Guaymas_4559-240_scaffold_24066_c1	Guaymas_4559-240_scaffold_24066_c1_4	Guaymas_4559-240_scaffold_24066_c1	NA	NA	NA	NA	NA	NA	NA	NA	NA	NA	NA	NA	NA	NA	NA	NA	6	1	0	Low-quality	Genome-fragment	2.18	0		1	2623	2623	2623	2623	r__Duplodnaviria	k__Heunggongvirae	p__Uroviricota	c__Caudoviricetes	o__	f__	lytic
Guaymas_4559-240_scaffold_24066_c1	Guaymas_4559-240_scaffold_24066_c1_5	Guaymas_4559-240_scaffold_24066_c1	NA	NA	NA	NA	NA	NA	NA	NA	NA	NA	NA	VOG00106	sp|Q7Y5D9|FIBL2_BPT5 L-shaped tail fiber protein p132	8.3e-16	56.1	3.23	6	1	0	Low-quality	Genome-fragment	2.18	0		1	2623	2623	2623	2623	r__Duplodnaviria	k__Heunggongvirae	p__Uroviricota	c__Caudoviricetes	o__	f__	lytic
Guaymas_4559-240_scaffold_24066_c1	Guaymas_4559-240_scaffold_24066_c1_6	Guaymas_4559-240_scaffold_24066_c1	NA	NA	NA	NA	NA	NA	NA	NA	NA	NA	NA	NA	NA	NA	NA	NA	6	1	0	Low-quality	Genome-fragment	2.18	0		1	2623	2623	2623	2623	r__Duplodnaviria	k__Heunggongvirae	p__Uroviricota	c__Caudoviricetes	o__	f__	lytic
Guaymas_4559-240_scaffold_7462_c1	Guaymas_4559-240_scaffold_7462_c1_1	Guaymas_4559-240_scaffold_7462_c1	K09961	NA	K09961; uncharacterized protein	2.2e-95	320	1.49	PF06381.11	Protein of unknown function (DUF1073)	2.7e-79	264.5	1.45	VOG02778	sp|P44183|Y1409_HAEIN Uncharacterized protein HI_1409	5.1e-90	299.9	5.63	10	4	0	Low-quality	Genome-fragment	8.88	0		1	6161	6161	6161	6161	r__Duplodnaviria	k__Heunggongvirae	p__Uroviricota	c__Caudoviricetes	o__	f__	lytic
Guaymas_4559-240_scaffold_7462_c1	Guaymas_4559-240_scaffold_7462_c1_2	Guaymas_4559-240_scaffold_7462_c1	K09960	NA	K09960; uncharacterized protein	4.5e-64	216.8	1.2	PF09979.9	Uncharacterized protein conserved in bacteria (DUF2213)	4.8e-40	135.3	1.17	VOG00976	sp|P44180|Y1405_HAEIN Uncharacterized protein HI_1405	5.3e-65	218.1	4.92	10	4	0	Low-quality	Genome-fragment	8.88	0		1	6161	6161	6161	6161	r__Duplodnaviria	k__Heunggongvirae	p__Uroviricota	c__Caudoviricetes	o__	f__	lytic
Guaymas_4559-240_scaffold_7462_c1	Guaymas_4559-240_scaffold_7462_c1_3	Guaymas_4559-240_scaffold_7462_c1	NA	NA	NA	NA	NA	NA	NA	NA	NA	NA	NA	NA	NA	NA	NA	NA	10	4	0	Low-quality	Genome-fragment	8.88	0		1	6161	6161	6161	6161	r__Duplodnaviria	k__Heunggongvirae	p__Uroviricota	c__Caudoviricetes	o__	f__	lytic
Guaymas_4559-240_scaffold_7462_c1	Guaymas_4559-240_scaffold_7462_c1_4	Guaymas_4559-240_scaffold_7462_c1	NA	NA	NA	NA	NA	NA	PF09950.9	Uncharacterized protein conserved in bacteria (DUF2184)	1.8e-41	140.2	0.89	VOG00793	sp|A0A0U5AF03|CAPSD_BPK22 Major capsid protein	1.3e-49	166.9	5.51	10	4	0	Low-quality	Genome-fragment	8.88	0		1	6161	6161	6161	6161	r__Duplodnaviria	k__Heunggongvirae	p__Uroviricota	c__Caudoviricetes	o__	f__	lytic
Guaymas_4559-240_scaffold_7462_c1	Guaymas_4559-240_scaffold_7462_c1_5	Guaymas_4559-240_scaffold_7462_c1	NA	NA	NA	NA	NA	NA	NA	NA	NA	NA	NA	NA	NA	NA	NA	NA	10	4	0	Low-quality	Genome-fragment	8.88	0		1	6161	6161	6161	6161	r__Duplodnaviria	k__Heunggongvirae	p__Uroviricota	c__Caudoviricetes	o__	f__	lytic
Guaymas_4559-240_scaffold_7462_c1	Guaymas_4559-240_scaffold_7462_c1_6	Guaymas_4559-240_scaffold_7462_c1	NA	NA	NA	NA	NA	NA	NA	NA	NA	NA	NA	NA	NA	NA	NA	NA	10	4	0	Low-quality	Genome-fragment	8.88	0		1	6161	6161	6161	6161	r__Duplodnaviria	k__Heunggongvirae	p__Uroviricota	c__Caudoviricetes	o__	f__	lytic
Guaymas_4559-240_scaffold_7462_c1	Guaymas_4559-240_scaffold_7462_c1_7	Guaymas_4559-240_scaffold_7462_c1	NA	NA	NA	NA	NA	NA	NA	NA	NA	NA	NA	NA	NA	NA	NA	NA	10	4	0	Low-quality	Genome-fragment	8.88	0		1	6161	6161	6161	6161	r__Duplodnaviria	k__Heunggongvirae	p__Uroviricota	c__Caudoviricetes	o__	f__	lytic
Guaymas_4559-240_scaffold_7462_c1	Guaymas_4559-240_scaffold_7462_c1_8	Guaymas_4559-240_scaffold_7462_c1	NA	NA	NA	NA	NA	NA	NA	NA	NA	NA	NA	NA	NA	NA	NA	NA	10	4	0	Low-quality	Genome-fragment	8.88	0		1	6161	6161	6161	6161	r__Duplodnaviria	k__Heunggongvirae	p__Uroviricota	c__Caudoviricetes	o__	f__	lytic
Guaymas_4559-240_scaffold_7462_c1	Guaymas_4559-240_scaffold_7462_c1_9	Guaymas_4559-240_scaffold_7462_c1	NA	NA	NA	NA	NA	NA	NA	NA	NA	NA	NA	NA	NA	NA	NA	NA	10	4	0	Low-quality	Genome-fragment	8.88	0		1	6161	6161	6161	6161	r__Duplodnaviria	k__Heunggongvirae	p__Uroviricota	c__Caudoviricetes	o__	f__	lytic
Guaymas_4559-240_scaffold_7462_c1	Guaymas_4559-240_scaffold_7462_c1_10	Guaymas_4559-240_scaffold_7462_c1	NA	NA	NA	NA	NA	NA	NA	NA	NA	NA	NA	NA	NA	NA	NA	NA	10	4	0	Low-quality	Genome-fragment	8.88	0		1	6161	6161	6161	6161	r__Duplodnaviria	k__Heunggongvirae	p__Uroviricota	c__Caudoviricetes	o__	f__	lytic
Guaymas_4559-240_scaffold_11791_c1	Guaymas_4559-240_scaffold_11791_c1_1	Guaymas_4559-240_scaffold_11791_c1	NA	NA	NA	NA	NA	NA	NA	NA	NA	NA	NA	NA	NA	NA	NA	NA	6	0	0	Low-quality	Genome-fragment	3.38	0	no viral genes detected	1	4434	4434	4434	4434	r__Duplodnaviria	k__Heunggongvirae	p__Uroviricota	c__Caudoviricetes	o__	f__	lytic
Guaymas_4559-240_scaffold_11791_c1	Guaymas_4559-240_scaffold_11791_c1_2	Guaymas_4559-240_scaffold_11791_c1	NA	NA	NA	NA	NA	NA	NA	NA	NA	NA	NA	NA	NA	NA	NA	NA	6	0	0	Low-quality	Genome-fragment	3.38	0	no viral genes detected	1	4434	4434	4434	4434	r__Duplodnaviria	k__Heunggongvirae	p__Uroviricota	c__Caudoviricetes	o__	f__	lytic
Guaymas_4559-240_scaffold_11791_c1	Guaymas_4559-240_scaffold_11791_c1_3	Guaymas_4559-240_scaffold_11791_c1	NA	NA	NA	NA	NA	NA	PF08937.11	MTH538 TIR-like domain (DUF1863)	1.6e-20	71.7	0.09	NA	NA	NA	NA	NA	6	0	0	Low-quality	Genome-fragment	3.38	0	no viral genes detected	1	4434	4434	4434	4434	r__Duplodnaviria	k__Heunggongvirae	p__Uroviricota	c__Caudoviricetes	o__	f__	lytic
Guaymas_4559-240_scaffold_11791_c1	Guaymas_4559-240_scaffold_11791_c1_4	Guaymas_4559-240_scaffold_11791_c1	K00571	NA	E2.1.1.72; site-specific DNA-methyltransferase (adenine-specific) [EC:2.1.1.72]	3.3e-47	161.2	3.81	PF01555.18	DNA methylase	8.1e-39	131.6	5.1	VOG00102	sp|P29538|MTH1_HAEPA Modification methylase HpaI	1.5e-50	169.6	10	6	0	0	Low-quality	Genome-fragment	3.38	0	no viral genes detected	1	4434	4434	4434	4434	r__Duplodnaviria	k__Heunggongvirae	p__Uroviricota	c__Caudoviricetes	o__	f__	lytic
Guaymas_4559-240_scaffold_11791_c1	Guaymas_4559-240_scaffold_11791_c1_5	Guaymas_4559-240_scaffold_11791_c1	NA	NA	NA	NA	NA	NA	NA	NA	NA	NA	NA	NA	NA	NA	NA	NA	6	0	0	Low-quality	Genome-fragment	3.38	0	no viral genes detected	1	4434	4434	4434	4434	r__Duplodnaviria	k__Heunggongvirae	p__Uroviricota	c__Caudoviricetes	o__	f__	lytic
Guaymas_4559-240_scaffold_11791_c1	Guaymas_4559-240_scaffold_11791_c1_6	Guaymas_4559-240_scaffold_11791_c1	NA	NA	NA	NA	NA	NA	NA	NA	NA	NA	NA	NA	NA	NA	NA	NA	6	0	0	Low-quality	Genome-fragment	3.38	0	no viral genes detected	1	4434	4434	4434	4434	r__Duplodnaviria	k__Heunggongvirae	p__Uroviricota	c__Caudoviricetes	o__	f__	lytic
Guaymas_4559-240_scaffold_28672_c1	Guaymas_4559-240_scaffold_28672_c1_1	Guaymas_4559-240_scaffold_28672_c1	NA	NA	NA	NA	NA	NA	NA	NA	NA	NA	NA	NA	NA	NA	NA	NA	5	0	0	Not-determined	Genome-fragment	NA	0	no viral genes detected	1	2296	2296	2296	2296	r__Duplodnaviria	k__Heunggongvirae	p__Uroviricota	c__Caudoviricetes	o__	f__	lytic
Guaymas_4559-240_scaffold_28672_c1	Guaymas_4559-240_scaffold_28672_c1_2	Guaymas_4559-240_scaffold_28672_c1	NA	NA	NA	NA	NA	NA	NA	NA	NA	NA	NA	NA	NA	NA	NA	NA	5	0	0	Not-determined	Genome-fragment	NA	0	no viral genes detected	1	2296	2296	2296	2296	r__Duplodnaviria	k__Heunggongvirae	p__Uroviricota	c__Caudoviricetes	o__	f__	lytic
Guaymas_4559-240_scaffold_28672_c1	Guaymas_4559-240_scaffold_28672_c1_3	Guaymas_4559-240_scaffold_28672_c1	NA	NA	NA	NA	NA	NA	NA	NA	NA	NA	NA	VOG00154	sp|P24518|NADR_SALTY Trifunctional NAD biosynthesis/regulator protein NadR	1.6e-15	55.6	3.56	5	0	0	Not-determined	Genome-fragment	NA	0	no viral genes detected	1	2296	2296	2296	2296	r__Duplodnaviria	k__Heunggongvirae	p__Uroviricota	c__Caudoviricetes	o__	f__	lytic
Guaymas_4559-240_scaffold_28672_c1	Guaymas_4559-240_scaffold_28672_c1_4	Guaymas_4559-240_scaffold_28672_c1	NA	NA	NA	NA	NA	NA	NA	NA	NA	NA	NA	NA	NA	NA	NA	NA	5	0	0	Not-determined	Genome-fragment	NA	0	no viral genes detected	1	2296	2296	2296	2296	r__Duplodnaviria	k__Heunggongvirae	p__Uroviricota	c__Caudoviricetes	o__	f__	lytic
Guaymas_4559-240_scaffold_28672_c1	Guaymas_4559-240_scaffold_28672_c1_5	Guaymas_4559-240_scaffold_28672_c1	NA	NA	NA	NA	NA	NA	NA	NA	NA	NA	NA	VOG01594	sp|Q8GWA2|MOC1_ARATH Holliday junction resolvase MOC1, chloroplastic	6.9e-16	56.3	0.65	5	0	0	Not-determined	Genome-fragment	NA	0	no viral genes detected	1	2296	2296	2296	2296	r__Duplodnaviria	k__Heunggongvirae	p__Uroviricota	c__Caudoviricetes	o__	f__	lytic
Guaymas_4559-240_scaffold_33049_c1	Guaymas_4559-240_scaffold_33049_c1_1	Guaymas_4559-240_scaffold_33049_c1	NA	NA	NA	NA	NA	NA	NA	NA	NA	NA	NA	NA	NA	NA	NA	NA	5	1	0	Low-quality	Genome-fragment	1.11	0		1	2062	2062	2062	2062	r__Duplodnaviria	k__Heunggongvirae	p__Uroviricota	c__Caudoviricetes	o__	f__	lytic
Guaymas_4559-240_scaffold_33049_c1	Guaymas_4559-240_scaffold_33049_c1_2	Guaymas_4559-240_scaffold_33049_c1	NA	NA	NA	NA	NA	NA	PF01661.21	Macro domain	1.7e-22	77.7	0.11	VOG00247	sp|P13309|Y06D_BPT4 Uncharacterized 17.5 kDa protein in tk-vs intergenic region	6.1e-33	112	10	5	1	0	Low-quality	Genome-fragment	1.11	0		1	2062	2062	2062	2062	r__Duplodnaviria	k__Heunggongvirae	p__Uroviricota	c__Caudoviricetes	o__	f__	lytic
Guaymas_4559-240_scaffold_33049_c1	Guaymas_4559-240_scaffold_33049_c1_3	Guaymas_4559-240_scaffold_33049_c1	NA	NA	NA	NA	NA	NA	NA	NA	NA	NA	NA	NA	NA	NA	NA	NA	5	1	0	Low-quality	Genome-fragment	1.11	0		1	2062	2062	2062	2062	r__Duplodnaviria	k__Heunggongvirae	p__Uroviricota	c__Caudoviricetes	o__	f__	lytic
Guaymas_4559-240_scaffold_33049_c1	Guaymas_4559-240_scaffold_33049_c1_4	Guaymas_4559-240_scaffold_33049_c1	NA	NA	NA	NA	NA	NA	NA	NA	NA	NA	NA	NA	NA	NA	NA	NA	5	1	0	Low-quality	Genome-fragment	1.11	0		1	2062	2062	2062	2062	r__Duplodnaviria	k__Heunggongvirae	p__Uroviricota	c__Caudoviricetes	o__	f__	lytic
Guaymas_4559-240_scaffold_33049_c1	Guaymas_4559-240_scaffold_33049_c1_5	Guaymas_4559-240_scaffold_33049_c1	NA	NA	NA	NA	NA	NA	NA	NA	NA	NA	NA	NA	NA	NA	NA	NA	5	1	0	Low-quality	Genome-fragment	1.11	0		1	2062	2062	2062	2062	r__Duplodnaviria	k__Heunggongvirae	p__Uroviricota	c__Caudoviricetes	o__	f__	lytic
Guaymas_4559-240_scaffold_55291_c1	Guaymas_4559-240_scaffold_55291_c1_1	Guaymas_4559-240_scaffold_55291_c1	NA	NA	NA	NA	NA	NA	NA	NA	NA	NA	NA	NA	NA	NA	NA	NA	4	0	0	Not-determined	Genome-fragment	NA	0	no viral genes detected	1	1389	1389	1389	1389	r__Duplodnaviria	k__Heunggongvirae	p__Uroviricota	c__Caudoviricetes	o__	f__	lytic
Guaymas_4559-240_scaffold_55291_c1	Guaymas_4559-240_scaffold_55291_c1_2	Guaymas_4559-240_scaffold_55291_c1	NA	NA	NA	NA	NA	NA	NA	NA	NA	NA	NA	VOG00248	sp|Q05247|VG37_BPML5 Gene 37 protein	9.4e-24	82.3	7.73	4	0	0	Not-determined	Genome-fragment	NA	0	no viral genes detected	1	1389	1389	1389	1389	r__Duplodnaviria	k__Heunggongvirae	p__Uroviricota	c__Caudoviricetes	o__	f__	lytic
Guaymas_4559-240_scaffold_55291_c1	Guaymas_4559-240_scaffold_55291_c1_3	Guaymas_4559-240_scaffold_55291_c1	NA	NA	NA	NA	NA	NA	NA	NA	NA	NA	NA	NA	NA	NA	NA	NA	4	0	0	Not-determined	Genome-fragment	NA	0	no viral genes detected	1	1389	1389	1389	1389	r__Duplodnaviria	k__Heunggongvirae	p__Uroviricota	c__Caudoviricetes	o__	f__	lytic
Guaymas_4559-240_scaffold_55291_c1	Guaymas_4559-240_scaffold_55291_c1_4	Guaymas_4559-240_scaffold_55291_c1	NA	NA	NA	NA	NA	NA	NA	NA	NA	NA	NA	NA	NA	NA	NA	NA	4	0	0	Not-determined	Genome-fragment	NA	0	no viral genes detected	1	1389	1389	1389	1389	r__Duplodnaviria	k__Heunggongvirae	p__Uroviricota	c__Caudoviricetes	o__	f__	lytic
Guaymas_4559-240_scaffold_29344_c1	Guaymas_4559-240_scaffold_29344_c1_1	Guaymas_4559-240_scaffold_29344_c1	NA	NA	NA	NA	NA	NA	NA	NA	NA	NA	NA	NA	NA	NA	NA	NA	4	0	0	Not-determined	Genome-fragment	NA	0	no viral genes detected	1	2253	2253	2253	2253	NA	NA	NA	NA	NA	NA	lytic
Guaymas_4559-240_scaffold_29344_c1	Guaymas_4559-240_scaffold_29344_c1_2	Guaymas_4559-240_scaffold_29344_c1	NA	NA	NA	NA	NA	NA	NA	NA	NA	NA	NA	NA	NA	NA	NA	NA	4	0	0	Not-determined	Genome-fragment	NA	0	no viral genes detected	1	2253	2253	2253	2253	NA	NA	NA	NA	NA	NA	lytic
Guaymas_4559-240_scaffold_29344_c1	Guaymas_4559-240_scaffold_29344_c1_3	Guaymas_4559-240_scaffold_29344_c1	NA	NA	NA	NA	NA	NA	NA	NA	NA	NA	NA	NA	NA	NA	NA	NA	4	0	0	Not-determined	Genome-fragment	NA	0	no viral genes detected	1	2253	2253	2253	2253	NA	NA	NA	NA	NA	NA	lytic
Guaymas_4559-240_scaffold_29344_c1	Guaymas_4559-240_scaffold_29344_c1_4	Guaymas_4559-240_scaffold_29344_c1	NA	NA	NA	NA	NA	NA	NA	NA	NA	NA	NA	VOG11122	REFSEQ hypothetical protein	3e-34	116.1	1.61	4	0	0	Not-determined	Genome-fragment	NA	0	no viral genes detected	1	2253	2253	2253	2253	NA	NA	NA	NA	NA	NA	lytic
Guaymas_4559-240_scaffold_22892_c1	Guaymas_4559-240_scaffold_22892_c1_1	Guaymas_4559-240_scaffold_22892_c1	NA	NA	NA	NA	NA	NA	PF18143.1	HAD domain in Swiss Army Knife RNA repair proteins	4.8e-27	93	0.5	VOG11571	REFSEQ hypothetical protein	1.2e-23	81.4	2.45	5	2	0	Low-quality	Genome-fragment	1.69	0		1	2721	2721	2721	2721	r__Duplodnaviria	k__Heunggongvirae	p__Uroviricota	c__Caudoviricetes	o__	f__	lytic
Guaymas_4559-240_scaffold_22892_c1	Guaymas_4559-240_scaffold_22892_c1_2	Guaymas_4559-240_scaffold_22892_c1	NA	NA	NA	NA	NA	NA	PF11753.8	Protein of unknwon function (DUF3310)	1e-15	55.7	4.26	VOG00078	sp|P03781|NUCK_BPT7 Nucleotide kinase gp1.7	1.6e-17	62	3.81	5	2	0	Low-quality	Genome-fragment	1.69	0		1	2721	2721	2721	2721	r__Duplodnaviria	k__Heunggongvirae	p__Uroviricota	c__Caudoviricetes	o__	f__	lytic
Guaymas_4559-240_scaffold_22892_c1	Guaymas_4559-240_scaffold_22892_c1_3	Guaymas_4559-240_scaffold_22892_c1	NA	NA	NA	NA	NA	NA	NA	NA	NA	NA	NA	NA	NA	NA	NA	NA	5	2	0	Low-quality	Genome-fragment	1.69	0		1	2721	2721	2721	2721	r__Duplodnaviria	k__Heunggongvirae	p__Uroviricota	c__Caudoviricetes	o__	f__	lytic
Guaymas_4559-240_scaffold_22892_c1	Guaymas_4559-240_scaffold_22892_c1_4	Guaymas_4559-240_scaffold_22892_c1	NA	NA	NA	NA	NA	NA	NA	NA	NA	NA	NA	NA	NA	NA	NA	NA	5	2	0	Low-quality	Genome-fragment	1.69	0		1	2721	2721	2721	2721	r__Duplodnaviria	k__Heunggongvirae	p__Uroviricota	c__Caudoviricetes	o__	f__	lytic
Guaymas_4559-240_scaffold_22892_c1	Guaymas_4559-240_scaffold_22892_c1_5	Guaymas_4559-240_scaffold_22892_c1	NA	NA	NA	NA	NA	NA	NA	NA	NA	NA	NA	NA	NA	NA	NA	NA	5	2	0	Low-quality	Genome-fragment	1.69	0		1	2721	2721	2721	2721	r__Duplodnaviria	k__Heunggongvirae	p__Uroviricota	c__Caudoviricetes	o__	f__	lytic
Guaymas_4559-240_scaffold_63148_c1	Guaymas_4559-240_scaffold_63148_c1_1	Guaymas_4559-240_scaffold_63148_c1	K22300	NA	dicA; HTH-type transcriptional regulator, cell division transcriptional repressor	2.8e-14	52.8	2.08	PF01381.22	Helix-turn-helix	1.1e-14	52.2	5.99	VOG02771	sp|P03034|RPC1_LAMBD Repressor protein cI	8.3e-17	59.9	10	4	0	0	Not-determined	Genome-fragment	NA	0	no viral genes detected	1	1248	1248	1248	1248	r__Duplodnaviria	k__Heunggongvirae	p__Uroviricota	c__Caudoviricetes	o__	f__	lytic
Guaymas_4559-240_scaffold_63148_c1	Guaymas_4559-240_scaffold_63148_c1_2	Guaymas_4559-240_scaffold_63148_c1	NA	NA	NA	NA	NA	NA	NA	NA	NA	NA	NA	VOG03327	REFSEQ hypothetical protein	2.7e-15	54.5	0.76	4	0	0	Not-determined	Genome-fragment	NA	0	no viral genes detected	1	1248	1248	1248	1248	r__Duplodnaviria	k__Heunggongvirae	p__Uroviricota	c__Caudoviricetes	o__	f__	lytic
Guaymas_4559-240_scaffold_63148_c1	Guaymas_4559-240_scaffold_63148_c1_3	Guaymas_4559-240_scaffold_63148_c1	NA	NA	NA	NA	NA	NA	NA	NA	NA	NA	NA	NA	NA	NA	NA	NA	4	0	0	Not-determined	Genome-fragment	NA	0	no viral genes detected	1	1248	1248	1248	1248	r__Duplodnaviria	k__Heunggongvirae	p__Uroviricota	c__Caudoviricetes	o__	f__	lytic
Guaymas_4559-240_scaffold_63148_c1	Guaymas_4559-240_scaffold_63148_c1_4	Guaymas_4559-240_scaffold_63148_c1	NA	NA	NA	NA	NA	NA	NA	NA	NA	NA	NA	NA	NA	NA	NA	NA	4	0	0	Not-determined	Genome-fragment	NA	0	no viral genes detected	1	1248	1248	1248	1248	r__Duplodnaviria	k__Heunggongvirae	p__Uroviricota	c__Caudoviricetes	o__	f__	lytic
Guaymas_4559-240_scaffold_12132_c1	Guaymas_4559-240_scaffold_12132_c1_1	Guaymas_4559-240_scaffold_12132_c1	NA	NA	NA	NA	NA	NA	NA	NA	NA	NA	NA	VOG00064	sp|P13333|TUBE_BPT4 Tail tube protein gp19	2.7e-34	116.1	10	4	3	0	Low-quality	Genome-fragment	1.73	0		1	4334	4334	4334	4334	r__Duplodnaviria	k__Heunggongvirae	p__Uroviricota	c__Caudoviricetes	o__	f__	lytic
Guaymas_4559-240_scaffold_12132_c1	Guaymas_4559-240_scaffold_12132_c1_2	Guaymas_4559-240_scaffold_12132_c1	NA	NA	NA	NA	NA	NA	NA	NA	NA	NA	NA	VOG00776	sp|Q6QGD3|ENDO1_BPT5 Putative endonuclease	6.8e-13	46.6	2.74	4	3	0	Low-quality	Genome-fragment	1.73	0		1	4334	4334	4334	4334	r__Duplodnaviria	k__Heunggongvirae	p__Uroviricota	c__Caudoviricetes	o__	f__	lytic
Guaymas_4559-240_scaffold_12132_c1	Guaymas_4559-240_scaffold_12132_c1_3	Guaymas_4559-240_scaffold_12132_c1	NA	NA	NA	NA	NA	NA	PF16724.5	T4-like virus Myoviridae tail sheath stabiliser	5e-18	63.7	1.32	VOG09809	sp|P11112|COMPL_BPT4 Tail completion protein gp15	8.3e-44	147.9	9.82	4	3	0	Low-quality	Genome-fragment	1.73	0		1	4334	4334	4334	4334	r__Duplodnaviria	k__Heunggongvirae	p__Uroviricota	c__Caudoviricetes	o__	f__	lytic
Guaymas_4559-240_scaffold_12132_c1	Guaymas_4559-240_scaffold_12132_c1_4	Guaymas_4559-240_scaffold_12132_c1	NA	NA	NA	NA	NA	NA	NA	NA	NA	NA	NA	NA	NA	NA	NA	NA	4	3	0	Low-quality	Genome-fragment	1.73	0		1	4334	4334	4334	4334	r__Duplodnaviria	k__Heunggongvirae	p__Uroviricota	c__Caudoviricetes	o__	f__	lytic
Guaymas_4559-240_scaffold_19059_c1	Guaymas_4559-240_scaffold_19059_c1_1	Guaymas_4559-240_scaffold_19059_c1	NA	NA	NA	NA	NA	NA	NA	NA	NA	NA	NA	NA	NA	NA	NA	NA	5	0	1	Low-quality	Genome-fragment	5.6	0	no viral genes detected	1	3115	3115	3115	3115	r__Duplodnaviria	k__Heunggongvirae	p__Uroviricota	c__Caudoviricetes	o__	f__	lytic
Guaymas_4559-240_scaffold_19059_c1	Guaymas_4559-240_scaffold_19059_c1_2	Guaymas_4559-240_scaffold_19059_c1	NA	NA	NA	NA	NA	NA	PF18737.1	MAE_28990/MAE_18760-like HEPN	9.4e-21	72.7	0.01	NA	NA	NA	NA	NA	5	0	1	Low-quality	Genome-fragment	5.6	0	no viral genes detected	1	3115	3115	3115	3115	r__Duplodnaviria	k__Heunggongvirae	p__Uroviricota	c__Caudoviricetes	o__	f__	lytic
Guaymas_4559-240_scaffold_19059_c1	Guaymas_4559-240_scaffold_19059_c1_3	Guaymas_4559-240_scaffold_19059_c1	NA	NA	NA	NA	NA	NA	PF03235.14	Protein of unknown function DUF262	8.2e-27	92.8	0.18	VOG12718	REFSEQ hypothetical protein	4.6e-24	82.6	0.95	5	0	1	Low-quality	Genome-fragment	5.6	0	no viral genes detected	1	3115	3115	3115	3115	r__Duplodnaviria	k__Heunggongvirae	p__Uroviricota	c__Caudoviricetes	o__	f__	lytic
Guaymas_4559-240_scaffold_19059_c1	Guaymas_4559-240_scaffold_19059_c1_4	Guaymas_4559-240_scaffold_19059_c1	K00558	AMG	DNMT1, dcm; DNA (cytosine-5)-methyltransferase 1 [EC:2.1.1.37]	5.2e-71	239.1	3.5	PF00145.17	C-5 cytosine-specific DNA methylase	8.6e-67	223.8	3.75	VOG02982	sp|P00476|MTBS_BPSPR Modification methylase SPRI	1.2e-49	167	0.36	5	0	1	Low-quality	Genome-fragment	5.6	0	no viral genes detected	1	3115	3115	3115	3115	r__Duplodnaviria	k__Heunggongvirae	p__Uroviricota	c__Caudoviricetes	o__	f__	lytic
Guaymas_4559-240_scaffold_19059_c1	Guaymas_4559-240_scaffold_19059_c1_5	Guaymas_4559-240_scaffold_19059_c1	NA	NA	NA	NA	NA	NA	NA	NA	NA	NA	NA	NA	NA	NA	NA	NA	5	0	1	Low-quality	Genome-fragment	5.6	0	no viral genes detected	1	3115	3115	3115	3115	r__Duplodnaviria	k__Heunggongvirae	p__Uroviricota	c__Caudoviricetes	o__	f__	lytic
Guaymas_4559-240_scaffold_5284_c1	Guaymas_4559-240_scaffold_5284_c1_1	Guaymas_4559-240_scaffold_5284_c1	NA	NA	NA	NA	NA	NA	NA	NA	NA	NA	NA	VOG02646	REFSEQ putative RNA polymerase beta subunit	5e-48	161.3	1.24	8	2	0	Low-quality	Genome-fragment	2.64	0		1	7864	7864	7864	7864	r__Duplodnaviria	k__Heunggongvirae	p__Uroviricota	c__Caudoviricetes	o__	f__	lytic
Guaymas_4559-240_scaffold_5284_c1	Guaymas_4559-240_scaffold_5284_c1_2	Guaymas_4559-240_scaffold_5284_c1	K07263	NA	pqqL; zinc protease [EC:3.4.24.-]	9.7e-17	60.4	0.03	PF00675.20	Insulinase (Peptidase family M16)	1.4e-13	49	0.02	NA	NA	NA	NA	NA	8	2	0	Low-quality	Genome-fragment	2.64	0		1	7864	7864	7864	7864	r__Duplodnaviria	k__Heunggongvirae	p__Uroviricota	c__Caudoviricetes	o__	f__	lytic
Guaymas_4559-240_scaffold_5284_c1	Guaymas_4559-240_scaffold_5284_c1_3	Guaymas_4559-240_scaffold_5284_c1	NA	NA	NA	NA	NA	NA	NA	NA	NA	NA	NA	NA	NA	NA	NA	NA	8	2	0	Low-quality	Genome-fragment	2.64	0		1	7864	7864	7864	7864	r__Duplodnaviria	k__Heunggongvirae	p__Uroviricota	c__Caudoviricetes	o__	f__	lytic
Guaymas_4559-240_scaffold_5284_c1	Guaymas_4559-240_scaffold_5284_c1_4	Guaymas_4559-240_scaffold_5284_c1	NA	NA	NA	NA	NA	NA	NA	NA	NA	NA	NA	NA	NA	NA	NA	NA	8	2	0	Low-quality	Genome-fragment	2.64	0		1	7864	7864	7864	7864	r__Duplodnaviria	k__Heunggongvirae	p__Uroviricota	c__Caudoviricetes	o__	f__	lytic
Guaymas_4559-240_scaffold_5284_c1	Guaymas_4559-240_scaffold_5284_c1_5	Guaymas_4559-240_scaffold_5284_c1	NA	NA	NA	NA	NA	NA	NA	NA	NA	NA	NA	NA	NA	NA	NA	NA	8	2	0	Low-quality	Genome-fragment	2.64	0		1	7864	7864	7864	7864	r__Duplodnaviria	k__Heunggongvirae	p__Uroviricota	c__Caudoviricetes	o__	f__	lytic
Guaymas_4559-240_scaffold_5284_c1	Guaymas_4559-240_scaffold_5284_c1_6	Guaymas_4559-240_scaffold_5284_c1	NA	NA	NA	NA	NA	NA	NA	NA	NA	NA	NA	NA	NA	NA	NA	NA	8	2	0	Low-quality	Genome-fragment	2.64	0		1	7864	7864	7864	7864	r__Duplodnaviria	k__Heunggongvirae	p__Uroviricota	c__Caudoviricetes	o__	f__	lytic
Guaymas_4559-240_scaffold_5284_c1	Guaymas_4559-240_scaffold_5284_c1_7	Guaymas_4559-240_scaffold_5284_c1	NA	NA	NA	NA	NA	NA	PF05265.13	Protein of unknown function (DUF723)	1.6e-16	57.9	0.07	VOG00052	REFSEQ putative Hef-like homing endonuclease	8.5e-70	234.3	4.07	8	2	0	Low-quality	Genome-fragment	2.64	0		1	7864	7864	7864	7864	r__Duplodnaviria	k__Heunggongvirae	p__Uroviricota	c__Caudoviricetes	o__	f__	lytic
Guaymas_4559-240_scaffold_5284_c1	Guaymas_4559-240_scaffold_5284_c1_8	Guaymas_4559-240_scaffold_5284_c1	NA	NA	NA	NA	NA	NA	NA	NA	NA	NA	NA	VOG10207	REFSEQ putative DNA-directed RNA polymerase beta subunit	7.5e-55	183.9	1.09	8	2	0	Low-quality	Genome-fragment	2.64	0		1	7864	7864	7864	7864	r__Duplodnaviria	k__Heunggongvirae	p__Uroviricota	c__Caudoviricetes	o__	f__	lytic
Guaymas_4559-240_scaffold_3985_c1	Guaymas_4559-240_scaffold_3985_c1_1	Guaymas_4559-240_scaffold_3985_c1	NA	NA	NA	NA	NA	NA	NA	NA	NA	NA	NA	NA	NA	NA	NA	NA	10	1	0	Low-quality	Genome-fragment	4.11	0		1	9561	9561	9561	9561	r__Duplodnaviria	k__Heunggongvirae	p__Uroviricota	c__Caudoviricetes	o__	f__	lytic
Guaymas_4559-240_scaffold_3985_c1	Guaymas_4559-240_scaffold_3985_c1_2	Guaymas_4559-240_scaffold_3985_c1	NA	NA	NA	NA	NA	NA	NA	NA	NA	NA	NA	NA	NA	NA	NA	NA	10	1	0	Low-quality	Genome-fragment	4.11	0		1	9561	9561	9561	9561	r__Duplodnaviria	k__Heunggongvirae	p__Uroviricota	c__Caudoviricetes	o__	f__	lytic
Guaymas_4559-240_scaffold_3985_c1	Guaymas_4559-240_scaffold_3985_c1_3	Guaymas_4559-240_scaffold_3985_c1	NA	NA	NA	NA	NA	NA	NA	NA	NA	NA	NA	NA	NA	NA	NA	NA	10	1	0	Low-quality	Genome-fragment	4.11	0		1	9561	9561	9561	9561	r__Duplodnaviria	k__Heunggongvirae	p__Uroviricota	c__Caudoviricetes	o__	f__	lytic
Guaymas_4559-240_scaffold_3985_c1	Guaymas_4559-240_scaffold_3985_c1_4	Guaymas_4559-240_scaffold_3985_c1	K02319	NA	pol; DNA polymerase, archaea type [EC:2.7.7.7]	1.8e-83	280.7	2.28	PF00136.21	DNA polymerase family B	2.9e-38	129.7	1.65	VOG00109	sp|Q38087|DPOL_BPR69 DNA-directed DNA polymerase	1e-87	292.9	10	10	1	0	Low-quality	Genome-fragment	4.11	0		1	9561	9561	9561	9561	r__Duplodnaviria	k__Heunggongvirae	p__Uroviricota	c__Caudoviricetes	o__	f__	lytic
Guaymas_4559-240_scaffold_3985_c1	Guaymas_4559-240_scaffold_3985_c1_5	Guaymas_4559-240_scaffold_3985_c1	NA	NA	NA	NA	NA	NA	NA	NA	NA	NA	NA	NA	NA	NA	NA	NA	10	1	0	Low-quality	Genome-fragment	4.11	0		1	9561	9561	9561	9561	r__Duplodnaviria	k__Heunggongvirae	p__Uroviricota	c__Caudoviricetes	o__	f__	lytic
Guaymas_4559-240_scaffold_3985_c1	Guaymas_4559-240_scaffold_3985_c1_6	Guaymas_4559-240_scaffold_3985_c1	NA	NA	NA	NA	NA	NA	NA	NA	NA	NA	NA	NA	NA	NA	NA	NA	10	1	0	Low-quality	Genome-fragment	4.11	0		1	9561	9561	9561	9561	r__Duplodnaviria	k__Heunggongvirae	p__Uroviricota	c__Caudoviricetes	o__	f__	lytic
Guaymas_4559-240_scaffold_3985_c1	Guaymas_4559-240_scaffold_3985_c1_7	Guaymas_4559-240_scaffold_3985_c1	NA	NA	NA	NA	NA	NA	NA	NA	NA	NA	NA	NA	NA	NA	NA	NA	10	1	0	Low-quality	Genome-fragment	4.11	0		1	9561	9561	9561	9561	r__Duplodnaviria	k__Heunggongvirae	p__Uroviricota	c__Caudoviricetes	o__	f__	lytic
Guaymas_4559-240_scaffold_3985_c1	Guaymas_4559-240_scaffold_3985_c1_8	Guaymas_4559-240_scaffold_3985_c1	K10026	AMG	queE; 7-carboxy-7-deazaguanine synthase [EC:4.3.99.3]	6.1e-36	123.7	0.45	PF13394.6	4Fe-4S single cluster domain	1.2e-12	46	0.23	VOG03363	sp|Q9ZCV2|QUEE_RICPR 7-carboxy-7-deazaguanine synthase	6.3e-34	115.6	1.49	10	1	0	Low-quality	Genome-fragment	4.11	0		1	9561	9561	9561	9561	r__Duplodnaviria	k__Heunggongvirae	p__Uroviricota	c__Caudoviricetes	o__	f__	lytic
Guaymas_4559-240_scaffold_3985_c1	Guaymas_4559-240_scaffold_3985_c1_9	Guaymas_4559-240_scaffold_3985_c1	NA	NA	NA	NA	NA	NA	NA	NA	NA	NA	NA	NA	NA	NA	NA	NA	10	1	0	Low-quality	Genome-fragment	4.11	0		1	9561	9561	9561	9561	r__Duplodnaviria	k__Heunggongvirae	p__Uroviricota	c__Caudoviricetes	o__	f__	lytic
Guaymas_4559-240_scaffold_3985_c1	Guaymas_4559-240_scaffold_3985_c1_10	Guaymas_4559-240_scaffold_3985_c1	K02314	NA	dnaB; replicative DNA helicase [EC:3.6.4.12]	2.8e-31	108.4	5.15	PF03796.15	DnaB-like helicase C terminal domain	7.2e-25	85.7	5.28	VOG00557	sp|P04530|VG41_BPT4 ATP-dependent helicase 41	1.5e-41	141.1	10	10	1	0	Low-quality	Genome-fragment	4.11	0		1	9561	9561	9561	9561	r__Duplodnaviria	k__Heunggongvirae	p__Uroviricota	c__Caudoviricetes	o__	f__	lytic
Guaymas_4559-240_scaffold_3985_c1	Guaymas_4559-240_scaffold_3985_c1_11	Guaymas_4559-240_scaffold_3985_c1	NA	NA	NA	NA	NA	NA	NA	NA	NA	NA	NA	NA	NA	NA	NA	NA	10	1	0	Low-quality	Genome-fragment	4.11	0		1	9561	9561	9561	9561	r__Duplodnaviria	k__Heunggongvirae	p__Uroviricota	c__Caudoviricetes	o__	f__	lytic
Guaymas_4559-240_scaffold_4919_c1	Guaymas_4559-240_scaffold_4919_c1_1	Guaymas_4559-240_scaffold_4919_c1	NA	NA	NA	NA	NA	NA	PF02739.16	5'-3' exonuclease, N-terminal resolvase-like domain	8.6e-12	43.2	0.94	VOG03061	sp|P13319|RNH_BPT4 Ribonuclease H	1.1e-13	49.1	10	11	1	0	Low-quality	Genome-fragment	4.7	0		1	8280	8280	8280	8280	r__Duplodnaviria	k__Heunggongvirae	p__Uroviricota	c__Caudoviricetes	o__	f__	lytic
Guaymas_4559-240_scaffold_4919_c1	Guaymas_4559-240_scaffold_4919_c1_2	Guaymas_4559-240_scaffold_4919_c1	NA	NA	NA	NA	NA	NA	NA	NA	NA	NA	NA	NA	NA	NA	NA	NA	11	1	0	Low-quality	Genome-fragment	4.7	0		1	8280	8280	8280	8280	r__Duplodnaviria	k__Heunggongvirae	p__Uroviricota	c__Caudoviricetes	o__	f__	lytic
Guaymas_4559-240_scaffold_4919_c1	Guaymas_4559-240_scaffold_4919_c1_3	Guaymas_4559-240_scaffold_4919_c1	NA	NA	NA	NA	NA	NA	NA	NA	NA	NA	NA	NA	NA	NA	NA	NA	11	1	0	Low-quality	Genome-fragment	4.7	0		1	8280	8280	8280	8280	r__Duplodnaviria	k__Heunggongvirae	p__Uroviricota	c__Caudoviricetes	o__	f__	lytic
Guaymas_4559-240_scaffold_4919_c1	Guaymas_4559-240_scaffold_4919_c1_4	Guaymas_4559-240_scaffold_4919_c1	NA	NA	NA	NA	NA	NA	NA	NA	NA	NA	NA	NA	NA	NA	NA	NA	11	1	0	Low-quality	Genome-fragment	4.7	0		1	8280	8280	8280	8280	r__Duplodnaviria	k__Heunggongvirae	p__Uroviricota	c__Caudoviricetes	o__	f__	lytic
Guaymas_4559-240_scaffold_4919_c1	Guaymas_4559-240_scaffold_4919_c1_5	Guaymas_4559-240_scaffold_4919_c1	NA	NA	NA	NA	NA	NA	NA	NA	NA	NA	NA	NA	NA	NA	NA	NA	11	1	0	Low-quality	Genome-fragment	4.7	0		1	8280	8280	8280	8280	r__Duplodnaviria	k__Heunggongvirae	p__Uroviricota	c__Caudoviricetes	o__	f__	lytic
Guaymas_4559-240_scaffold_4919_c1	Guaymas_4559-240_scaffold_4919_c1_6	Guaymas_4559-240_scaffold_4919_c1	K03547	NA	sbcD, mre11; DNA repair protein SbcD/Mre11	1.3e-17	63.8	2.76	NA	NA	NA	NA	NA	VOG01045	sp|P04521|EXO1_BPT4 Exonuclease subunit 1	1.7e-24	84.5	10	11	1	0	Low-quality	Genome-fragment	4.7	0		1	8280	8280	8280	8280	r__Duplodnaviria	k__Heunggongvirae	p__Uroviricota	c__Caudoviricetes	o__	f__	lytic
Guaymas_4559-240_scaffold_4919_c1	Guaymas_4559-240_scaffold_4919_c1_7	Guaymas_4559-240_scaffold_4919_c1	K03546	NA	sbcC, rad50; DNA repair protein SbcC/Rad50	1.1e-32	113	3.31	NA	NA	NA	NA	NA	VOG00654	sp|P04522|EXO2_BPT4 Exonuclease subunit 2	2.6e-52	176.5	10	11	1	0	Low-quality	Genome-fragment	4.7	0		1	8280	8280	8280	8280	r__Duplodnaviria	k__Heunggongvirae	p__Uroviricota	c__Caudoviricetes	o__	f__	lytic
Guaymas_4559-240_scaffold_4919_c1	Guaymas_4559-240_scaffold_4919_c1_8	Guaymas_4559-240_scaffold_4919_c1	K02405	NA	fliA; RNA polymerase sigma factor for flagellar operon FliA	2e-24	86.2	0.04	PF04542.14	Sigma-70 region 2	1.4e-12	45.2	0.33	VOG00140	sp|P33658|RPSG_CLOAB RNA polymerase sigma-G factor	3.3e-13	47.1	4.54	11	1	0	Low-quality	Genome-fragment	4.7	0		1	8280	8280	8280	8280	r__Duplodnaviria	k__Heunggongvirae	p__Uroviricota	c__Caudoviricetes	o__	f__	lytic
Guaymas_4559-240_scaffold_4919_c1	Guaymas_4559-240_scaffold_4919_c1_9	Guaymas_4559-240_scaffold_4919_c1	NA	NA	NA	NA	NA	NA	NA	NA	NA	NA	NA	NA	NA	NA	NA	NA	11	1	0	Low-quality	Genome-fragment	4.7	0		1	8280	8280	8280	8280	r__Duplodnaviria	k__Heunggongvirae	p__Uroviricota	c__Caudoviricetes	o__	f__	lytic
Guaymas_4559-240_scaffold_4919_c1	Guaymas_4559-240_scaffold_4919_c1_10	Guaymas_4559-240_scaffold_4919_c1	K02316	NA	dnaG; DNA primase [EC:2.7.7.101]	4.7e-33	114.7	3.37	PF13155.6	Toprim-like	2.1e-12	45.3	0.13	VOG00056	sp|P04520|PRIM_BPT4 DNA primase	2.9e-41	139.9	10	11	1	0	Low-quality	Genome-fragment	4.7	0		1	8280	8280	8280	8280	r__Duplodnaviria	k__Heunggongvirae	p__Uroviricota	c__Caudoviricetes	o__	f__	lytic
Guaymas_4559-240_scaffold_4919_c1	Guaymas_4559-240_scaffold_4919_c1_11	Guaymas_4559-240_scaffold_4919_c1	NA	NA	NA	NA	NA	NA	NA	NA	NA	NA	NA	VOG00557	sp|P04530|VG41_BPT4 ATP-dependent helicase 41	6.3e-16	56.7	10	11	1	0	Low-quality	Genome-fragment	4.7	0		1	8280	8280	8280	8280	r__Duplodnaviria	k__Heunggongvirae	p__Uroviricota	c__Caudoviricetes	o__	f__	lytic
Guaymas_4559-240_scaffold_45207_c1	Guaymas_4559-240_scaffold_45207_c1_1	Guaymas_4559-240_scaffold_45207_c1	K08640	NA	E3.4.17.14; zinc D-Ala-D-Ala carboxypeptidase [EC:3.4.17.14]	3.6e-17	62	1.65	PF08291.11	Peptidase M15	2.2e-18	64.3	1.32	VOG00542	REFSEQ hypothetical protein	1e-16	58.8	4.28	5	1	0	Low-quality	Genome-fragment	1.1	0		1	1626	1626	1626	1626	r__Duplodnaviria	k__Heunggongvirae	p__Uroviricota	c__Caudoviricetes	o__	f__	lytic
Guaymas_4559-240_scaffold_45207_c1	Guaymas_4559-240_scaffold_45207_c1_2	Guaymas_4559-240_scaffold_45207_c1	NA	NA	NA	NA	NA	NA	NA	NA	NA	NA	NA	NA	NA	NA	NA	NA	5	1	0	Low-quality	Genome-fragment	1.1	0		1	1626	1626	1626	1626	r__Duplodnaviria	k__Heunggongvirae	p__Uroviricota	c__Caudoviricetes	o__	f__	lytic
Guaymas_4559-240_scaffold_45207_c1	Guaymas_4559-240_scaffold_45207_c1_3	Guaymas_4559-240_scaffold_45207_c1	NA	NA	NA	NA	NA	NA	NA	NA	NA	NA	NA	NA	NA	NA	NA	NA	5	1	0	Low-quality	Genome-fragment	1.1	0		1	1626	1626	1626	1626	r__Duplodnaviria	k__Heunggongvirae	p__Uroviricota	c__Caudoviricetes	o__	f__	lytic
Guaymas_4559-240_scaffold_45207_c1	Guaymas_4559-240_scaffold_45207_c1_4	Guaymas_4559-240_scaffold_45207_c1	NA	NA	NA	NA	NA	NA	NA	NA	NA	NA	NA	NA	NA	NA	NA	NA	5	1	0	Low-quality	Genome-fragment	1.1	0		1	1626	1626	1626	1626	r__Duplodnaviria	k__Heunggongvirae	p__Uroviricota	c__Caudoviricetes	o__	f__	lytic
Guaymas_4559-240_scaffold_45207_c1	Guaymas_4559-240_scaffold_45207_c1_5	Guaymas_4559-240_scaffold_45207_c1	NA	NA	NA	NA	NA	NA	NA	NA	NA	NA	NA	VOG13841	REFSEQ hypothetical protein	7.1e-11	40.3	0.13	5	1	0	Low-quality	Genome-fragment	1.1	0		1	1626	1626	1626	1626	r__Duplodnaviria	k__Heunggongvirae	p__Uroviricota	c__Caudoviricetes	o__	f__	lytic
Guaymas_4559-240_scaffold_42302_c1	Guaymas_4559-240_scaffold_42302_c1_1	Guaymas_4559-240_scaffold_42302_c1	NA	NA	NA	NA	NA	NA	PF01507.19	Phosphoadenosine phosphosulfate reductase family	6.4e-12	43.8	0.34	VOG00137	sp|P03766|Y290_LAMBD Uncharacterized nin region protein ORF290	7.3e-14	50	3.44	5	0	0	Not-determined	Genome-fragment	NA	0	no viral genes detected	1	1710	1710	1710	1710	r__Duplodnaviria	k__Heunggongvirae	p__Uroviricota	c__Caudoviricetes	o__	f__	lytic
Guaymas_4559-240_scaffold_42302_c1	Guaymas_4559-240_scaffold_42302_c1_2	Guaymas_4559-240_scaffold_42302_c1	NA	NA	NA	NA	NA	NA	NA	NA	NA	NA	NA	NA	NA	NA	NA	NA	5	0	0	Not-determined	Genome-fragment	NA	0	no viral genes detected	1	1710	1710	1710	1710	r__Duplodnaviria	k__Heunggongvirae	p__Uroviricota	c__Caudoviricetes	o__	f__	lytic
Guaymas_4559-240_scaffold_42302_c1	Guaymas_4559-240_scaffold_42302_c1_3	Guaymas_4559-240_scaffold_42302_c1	NA	NA	NA	NA	NA	NA	NA	NA	NA	NA	NA	NA	NA	NA	NA	NA	5	0	0	Not-determined	Genome-fragment	NA	0	no viral genes detected	1	1710	1710	1710	1710	r__Duplodnaviria	k__Heunggongvirae	p__Uroviricota	c__Caudoviricetes	o__	f__	lytic
Guaymas_4559-240_scaffold_42302_c1	Guaymas_4559-240_scaffold_42302_c1_4	Guaymas_4559-240_scaffold_42302_c1	NA	NA	NA	NA	NA	NA	NA	NA	NA	NA	NA	VOG04699	REFSEQ hypothetical protein	1.6e-13	48.7	0.45	5	0	0	Not-determined	Genome-fragment	NA	0	no viral genes detected	1	1710	1710	1710	1710	r__Duplodnaviria	k__Heunggongvirae	p__Uroviricota	c__Caudoviricetes	o__	f__	lytic
Guaymas_4559-240_scaffold_42302_c1	Guaymas_4559-240_scaffold_42302_c1_5	Guaymas_4559-240_scaffold_42302_c1	NA	NA	NA	NA	NA	NA	NA	NA	NA	NA	NA	NA	NA	NA	NA	NA	5	0	0	Not-determined	Genome-fragment	NA	0	no viral genes detected	1	1710	1710	1710	1710	r__Duplodnaviria	k__Heunggongvirae	p__Uroviricota	c__Caudoviricetes	o__	f__	lytic
Guaymas_4559-240_scaffold_41822_c1	Guaymas_4559-240_scaffold_41822_c1_1	Guaymas_4559-240_scaffold_41822_c1	NA	NA	NA	NA	NA	NA	NA	NA	NA	NA	NA	NA	NA	NA	NA	NA	5	1	0	Low-quality	Genome-fragment	0.77	0		1	1724	1724	1724	1724	r__Duplodnaviria	k__Heunggongvirae	p__Uroviricota	c__Caudoviricetes	o__	f__	lytic
Guaymas_4559-240_scaffold_41822_c1	Guaymas_4559-240_scaffold_41822_c1_2	Guaymas_4559-240_scaffold_41822_c1	NA	NA	NA	NA	NA	NA	NA	NA	NA	NA	NA	VOG09793	sp|P13311|Y06E_BPT4 Uncharacterized 20.7 kDa protein in vs-regB intergenic region	5e-23	79.4	6.19	5	1	0	Low-quality	Genome-fragment	0.77	0		1	1724	1724	1724	1724	r__Duplodnaviria	k__Heunggongvirae	p__Uroviricota	c__Caudoviricetes	o__	f__	lytic
Guaymas_4559-240_scaffold_41822_c1	Guaymas_4559-240_scaffold_41822_c1_3	Guaymas_4559-240_scaffold_41822_c1	NA	NA	NA	NA	NA	NA	NA	NA	NA	NA	NA	NA	NA	NA	NA	NA	5	1	0	Low-quality	Genome-fragment	0.77	0		1	1724	1724	1724	1724	r__Duplodnaviria	k__Heunggongvirae	p__Uroviricota	c__Caudoviricetes	o__	f__	lytic
Guaymas_4559-240_scaffold_41822_c1	Guaymas_4559-240_scaffold_41822_c1_4	Guaymas_4559-240_scaffold_41822_c1	NA	NA	NA	NA	NA	NA	NA	NA	NA	NA	NA	NA	NA	NA	NA	NA	5	1	0	Low-quality	Genome-fragment	0.77	0		1	1724	1724	1724	1724	r__Duplodnaviria	k__Heunggongvirae	p__Uroviricota	c__Caudoviricetes	o__	f__	lytic
Guaymas_4559-240_scaffold_41822_c1	Guaymas_4559-240_scaffold_41822_c1_5	Guaymas_4559-240_scaffold_41822_c1	K01493	NA	comEB; dCMP deaminase [EC:3.5.4.12]	1.5e-21	77.1	2.55	PF00383.23	Cytidine and deoxycytidylate deaminase zinc-binding region	1.3e-16	58.3	2.45	VOG00092	sp|P16006|DCTD_BPT4 Deoxycytidylate deaminase	1.2e-21	74.5	10	5	1	0	Low-quality	Genome-fragment	0.77	0		1	1724	1724	1724	1724	r__Duplodnaviria	k__Heunggongvirae	p__Uroviricota	c__Caudoviricetes	o__	f__	lytic
Guaymas_4559-240_scaffold_29091_c1	Guaymas_4559-240_scaffold_29091_c1_1	Guaymas_4559-240_scaffold_29091_c1	NA	NA	NA	NA	NA	NA	NA	NA	NA	NA	NA	NA	NA	NA	NA	NA	4	0	0	Not-determined	Genome-fragment	NA	0	no viral genes detected	1	2268	2268	2268	2268	r__Duplodnaviria	k__Heunggongvirae	p__Uroviricota	c__Caudoviricetes	o__	f__	lytic
Guaymas_4559-240_scaffold_29091_c1	Guaymas_4559-240_scaffold_29091_c1_2	Guaymas_4559-240_scaffold_29091_c1	NA	NA	NA	NA	NA	NA	PF03382.14	Mycoplasma protein of unknown function, DUF285	6e-75	246.7	0.16	VOG09915	REFSEQ hypothetical protein	1.5e-36	123.6	0.64	4	0	0	Not-determined	Genome-fragment	NA	0	no viral genes detected	1	2268	2268	2268	2268	r__Duplodnaviria	k__Heunggongvirae	p__Uroviricota	c__Caudoviricetes	o__	f__	lytic
Guaymas_4559-240_scaffold_29091_c1	Guaymas_4559-240_scaffold_29091_c1_3	Guaymas_4559-240_scaffold_29091_c1	NA	NA	NA	NA	NA	NA	PF03382.14	Mycoplasma protein of unknown function, DUF285	3.8e-50	166.7	0.16	VOG09915	REFSEQ hypothetical protein	5.3e-20	69.7	0.64	4	0	0	Not-determined	Genome-fragment	NA	0	no viral genes detected	1	2268	2268	2268	2268	r__Duplodnaviria	k__Heunggongvirae	p__Uroviricota	c__Caudoviricetes	o__	f__	lytic
Guaymas_4559-240_scaffold_29091_c1	Guaymas_4559-240_scaffold_29091_c1_4	Guaymas_4559-240_scaffold_29091_c1	NA	NA	NA	NA	NA	NA	NA	NA	NA	NA	NA	NA	NA	NA	NA	NA	4	0	0	Not-determined	Genome-fragment	NA	0	no viral genes detected	1	2268	2268	2268	2268	r__Duplodnaviria	k__Heunggongvirae	p__Uroviricota	c__Caudoviricetes	o__	f__	lytic
Guaymas_4559-240_scaffold_10367_c1	Guaymas_4559-240_scaffold_10367_c1_1	Guaymas_4559-240_scaffold_10367_c1	K06217	NA	phoH, phoL; phosphate starvation-inducible protein PhoH and related proteins	4.9e-102	342.5	1.39	PF02562.16	PhoH-like protein	3.1e-79	263.2	2.56	VOG02747	sp|P46343|PHOL_BACSU PhoH-like protein	2.6e-75	251.8	10	4	0	1	Low-quality	Genome-fragment	3.38	0	no viral genes detected	1	4879	4879	4879	4879	r__Duplodnaviria	k__Heunggongvirae	p__Uroviricota	c__Caudoviricetes	o__	f__	lytic
Guaymas_4559-240_scaffold_10367_c1	Guaymas_4559-240_scaffold_10367_c1_2	Guaymas_4559-240_scaffold_10367_c1	NA	NA	NA	NA	NA	NA	NA	NA	NA	NA	NA	NA	NA	NA	NA	NA	4	0	1	Low-quality	Genome-fragment	3.38	0	no viral genes detected	1	4879	4879	4879	4879	r__Duplodnaviria	k__Heunggongvirae	p__Uroviricota	c__Caudoviricetes	o__	f__	lytic
Guaymas_4559-240_scaffold_10367_c1	Guaymas_4559-240_scaffold_10367_c1_3	Guaymas_4559-240_scaffold_10367_c1	K02319	NA	pol; DNA polymerase, archaea type [EC:2.7.7.7]	1.5e-71	241.4	2.28	PF00136.21	DNA polymerase family B	3e-22	76.9	1.65	VOG00109	sp|Q38087|DPOL_BPR69 DNA-directed DNA polymerase	1.1e-54	183.6	10	4	0	1	Low-quality	Genome-fragment	3.38	0	no viral genes detected	1	4879	4879	4879	4879	r__Duplodnaviria	k__Heunggongvirae	p__Uroviricota	c__Caudoviricetes	o__	f__	lytic
Guaymas_4559-240_scaffold_10367_c1	Guaymas_4559-240_scaffold_10367_c1_4	Guaymas_4559-240_scaffold_10367_c1	NA	NA	NA	NA	NA	NA	NA	NA	NA	NA	NA	VOG01109	sp|P04529|UVSX_BPT4 Recombination and repair protein	1.5e-11	41.8	10	4	0	1	Low-quality	Genome-fragment	3.38	0	no viral genes detected	1	4879	4879	4879	4879	r__Duplodnaviria	k__Heunggongvirae	p__Uroviricota	c__Caudoviricetes	o__	f__	lytic
Guaymas_4559-240_scaffold_7120_c1	Guaymas_4559-240_scaffold_7120_c1_1	Guaymas_4559-240_scaffold_7120_c1	NA	NA	NA	NA	NA	NA	NA	NA	NA	NA	NA	VOG00469	REFSEQ hypothetical protein	5e-15	52.6	1.77	9	6	0	Low-quality	Genome-fragment	10.18	0		1	6380	6380	6380	6380	r__Duplodnaviria	k__Heunggongvirae	p__Uroviricota	c__Caudoviricetes	o__	f__	lytic
Guaymas_4559-240_scaffold_7120_c1	Guaymas_4559-240_scaffold_7120_c1_2	Guaymas_4559-240_scaffold_7120_c1	K10908	NA	POLRMT, RPO41; DNA-directed RNA polymerase, mitochondrial [EC:2.7.7.6]	6.8e-172	573.7	1.12	PF00940.19	DNA-dependent RNA polymerase	3.2e-109	363.5	2.16	VOG01469	sp|P00573|RPOL_BPT7 T7 RNA polymerase	1.1e-245	815.5	9.01	9	6	0	Low-quality	Genome-fragment	10.18	0		1	6380	6380	6380	6380	r__Duplodnaviria	k__Heunggongvirae	p__Uroviricota	c__Caudoviricetes	o__	f__	lytic
Guaymas_4559-240_scaffold_7120_c1	Guaymas_4559-240_scaffold_7120_c1_3	Guaymas_4559-240_scaffold_7120_c1	K10747	NA	LIG1; DNA ligase 1 [EC:6.5.1.1 6.5.1.6 6.5.1.7]	2.1e-21	76.4	4.71	NA	NA	NA	NA	NA	VOG00079	sp|P00970|DNLI_BPT4 DNA ligase	2.7e-45	152.9	10	9	6	0	Low-quality	Genome-fragment	10.18	0		1	6380	6380	6380	6380	r__Duplodnaviria	k__Heunggongvirae	p__Uroviricota	c__Caudoviricetes	o__	f__	lytic
Guaymas_4559-240_scaffold_7120_c1	Guaymas_4559-240_scaffold_7120_c1_4	Guaymas_4559-240_scaffold_7120_c1	NA	NA	NA	NA	NA	NA	PF11753.8	Protein of unknwon function (DUF3310)	1.9e-18	64.4	4.26	VOG00078	sp|P03781|NUCK_BPT7 Nucleotide kinase gp1.7	2.5e-17	61.4	3.81	9	6	0	Low-quality	Genome-fragment	10.18	0		1	6380	6380	6380	6380	r__Duplodnaviria	k__Heunggongvirae	p__Uroviricota	c__Caudoviricetes	o__	f__	lytic
Guaymas_4559-240_scaffold_7120_c1	Guaymas_4559-240_scaffold_7120_c1_5	Guaymas_4559-240_scaffold_7120_c1	NA	NA	NA	NA	NA	NA	NA	NA	NA	NA	NA	VOG01150	sp|O64245|VG54_BPMD2 Gene 54 protein	2.5e-50	169.5	10	9	6	0	Low-quality	Genome-fragment	10.18	0		1	6380	6380	6380	6380	r__Duplodnaviria	k__Heunggongvirae	p__Uroviricota	c__Caudoviricetes	o__	f__	lytic
Guaymas_4559-240_scaffold_7120_c1	Guaymas_4559-240_scaffold_7120_c1_6	Guaymas_4559-240_scaffold_7120_c1	NA	NA	NA	NA	NA	NA	NA	NA	NA	NA	NA	NA	NA	NA	NA	NA	9	6	0	Low-quality	Genome-fragment	10.18	0		1	6380	6380	6380	6380	r__Duplodnaviria	k__Heunggongvirae	p__Uroviricota	c__Caudoviricetes	o__	f__	lytic
Guaymas_4559-240_scaffold_7120_c1	Guaymas_4559-240_scaffold_7120_c1_7	Guaymas_4559-240_scaffold_7120_c1	NA	NA	NA	NA	NA	NA	PF02945.15	Recombination endonuclease VII	1e-16	58.6	2.73	VOG22071	REFSEQ gp10	5.9e-14	50.2	1.72	9	6	0	Low-quality	Genome-fragment	10.18	0		1	6380	6380	6380	6380	r__Duplodnaviria	k__Heunggongvirae	p__Uroviricota	c__Caudoviricetes	o__	f__	lytic
Guaymas_4559-240_scaffold_7120_c1	Guaymas_4559-240_scaffold_7120_c1_8	Guaymas_4559-240_scaffold_7120_c1	NA	NA	NA	NA	NA	NA	NA	NA	NA	NA	NA	NA	NA	NA	NA	NA	9	6	0	Low-quality	Genome-fragment	10.18	0		1	6380	6380	6380	6380	r__Duplodnaviria	k__Heunggongvirae	p__Uroviricota	c__Caudoviricetes	o__	f__	lytic
Guaymas_4559-240_scaffold_7120_c1	Guaymas_4559-240_scaffold_7120_c1_9	Guaymas_4559-240_scaffold_7120_c1	NA	NA	NA	NA	NA	NA	NA	NA	NA	NA	NA	VOG03061	sp|P13319|RNH_BPT4 Ribonuclease H	3.2e-49	165.7	10	9	6	0	Low-quality	Genome-fragment	10.18	0		1	6380	6380	6380	6380	r__Duplodnaviria	k__Heunggongvirae	p__Uroviricota	c__Caudoviricetes	o__	f__	lytic
Guaymas_4559-240_scaffold_2568_c1	Guaymas_4559-240_scaffold_2568_c1_1	Guaymas_4559-240_scaffold_2568_c1	NA	NA	NA	NA	NA	NA	NA	NA	NA	NA	NA	NA	NA	NA	NA	NA	13	1	0	Low-quality	Genome-fragment	6.33	0		1	13059	13059	13059	13059	r__Duplodnaviria	k__Heunggongvirae	p__Uroviricota	c__Caudoviricetes	o__	f__	lytic
Guaymas_4559-240_scaffold_2568_c1	Guaymas_4559-240_scaffold_2568_c1_2	Guaymas_4559-240_scaffold_2568_c1	K07450	NA	K07450; putative resolvase	3.9e-54	182.9	0.14	PF00239.21	Resolvase, N terminal domain	3.9e-23	80.2	3.05	VOG00638	sp|Q60329|Y014_METJA Uncharacterized protein MJ0014	4.1e-54	180.7	0.55	13	1	0	Low-quality	Genome-fragment	6.33	0		1	13059	13059	13059	13059	r__Duplodnaviria	k__Heunggongvirae	p__Uroviricota	c__Caudoviricetes	o__	f__	lytic
Guaymas_4559-240_scaffold_2568_c1	Guaymas_4559-240_scaffold_2568_c1_3	Guaymas_4559-240_scaffold_2568_c1	K07496	NA	K07496; putative transposase	3.8e-17	61.8	1.37	NA	NA	NA	NA	NA	VOG00022	sp|P54992|YSNA_STRPR Putative transposase in snaA-snaB intergenic region	2e-14	51.7	3.83	13	1	0	Low-quality	Genome-fragment	6.33	0		1	13059	13059	13059	13059	r__Duplodnaviria	k__Heunggongvirae	p__Uroviricota	c__Caudoviricetes	o__	f__	lytic
Guaymas_4559-240_scaffold_2568_c1	Guaymas_4559-240_scaffold_2568_c1_4	Guaymas_4559-240_scaffold_2568_c1	NA	NA	NA	NA	NA	NA	NA	NA	NA	NA	NA	NA	NA	NA	NA	NA	13	1	0	Low-quality	Genome-fragment	6.33	0		1	13059	13059	13059	13059	r__Duplodnaviria	k__Heunggongvirae	p__Uroviricota	c__Caudoviricetes	o__	f__	lytic
Guaymas_4559-240_scaffold_2568_c1	Guaymas_4559-240_scaffold_2568_c1_5	Guaymas_4559-240_scaffold_2568_c1	NA	NA	NA	NA	NA	NA	NA	NA	NA	NA	NA	NA	NA	NA	NA	NA	13	1	0	Low-quality	Genome-fragment	6.33	0		1	13059	13059	13059	13059	r__Duplodnaviria	k__Heunggongvirae	p__Uroviricota	c__Caudoviricetes	o__	f__	lytic
Guaymas_4559-240_scaffold_2568_c1	Guaymas_4559-240_scaffold_2568_c1_6	Guaymas_4559-240_scaffold_2568_c1	K04801	NA	rfcS; replication factor C small subunit	1.8e-53	181.4	1.5	PF00004.29	ATPase family associated with various cellular activities (AAA)	6.3e-14	50.5	2.06	VOG01833	sp|P04526|DPA44_BPT4 Sliding-clamp-loader gp44 subunit	3.8e-67	225	10	13	1	0	Low-quality	Genome-fragment	6.33	0		1	13059	13059	13059	13059	r__Duplodnaviria	k__Heunggongvirae	p__Uroviricota	c__Caudoviricetes	o__	f__	lytic
Guaymas_4559-240_scaffold_2568_c1	Guaymas_4559-240_scaffold_2568_c1_7	Guaymas_4559-240_scaffold_2568_c1	NA	NA	NA	NA	NA	NA	NA	NA	NA	NA	NA	NA	NA	NA	NA	NA	13	1	0	Low-quality	Genome-fragment	6.33	0		1	13059	13059	13059	13059	r__Duplodnaviria	k__Heunggongvirae	p__Uroviricota	c__Caudoviricetes	o__	f__	lytic
Guaymas_4559-240_scaffold_2568_c1	Guaymas_4559-240_scaffold_2568_c1_8	Guaymas_4559-240_scaffold_2568_c1	NA	NA	NA	NA	NA	NA	NA	NA	NA	NA	NA	NA	NA	NA	NA	NA	13	1	0	Low-quality	Genome-fragment	6.33	0		1	13059	13059	13059	13059	r__Duplodnaviria	k__Heunggongvirae	p__Uroviricota	c__Caudoviricetes	o__	f__	lytic
Guaymas_4559-240_scaffold_2568_c1	Guaymas_4559-240_scaffold_2568_c1_9	Guaymas_4559-240_scaffold_2568_c1	NA	NA	NA	NA	NA	NA	NA	NA	NA	NA	NA	NA	NA	NA	NA	NA	13	1	0	Low-quality	Genome-fragment	6.33	0		1	13059	13059	13059	13059	r__Duplodnaviria	k__Heunggongvirae	p__Uroviricota	c__Caudoviricetes	o__	f__	lytic
Guaymas_4559-240_scaffold_2568_c1	Guaymas_4559-240_scaffold_2568_c1_10	Guaymas_4559-240_scaffold_2568_c1	NA	NA	NA	NA	NA	NA	NA	NA	NA	NA	NA	NA	NA	NA	NA	NA	13	1	0	Low-quality	Genome-fragment	6.33	0		1	13059	13059	13059	13059	r__Duplodnaviria	k__Heunggongvirae	p__Uroviricota	c__Caudoviricetes	o__	f__	lytic
Guaymas_4559-240_scaffold_2568_c1	Guaymas_4559-240_scaffold_2568_c1_11	Guaymas_4559-240_scaffold_2568_c1	NA	NA	NA	NA	NA	NA	NA	NA	NA	NA	NA	VOG09810	sp|P17312|TERL_BPT4 Terminase, large subunit	1.2e-31	108.7	10	13	1	0	Low-quality	Genome-fragment	6.33	0		1	13059	13059	13059	13059	r__Duplodnaviria	k__Heunggongvirae	p__Uroviricota	c__Caudoviricetes	o__	f__	lytic
Guaymas_4559-240_scaffold_2568_c1	Guaymas_4559-240_scaffold_2568_c1_12	Guaymas_4559-240_scaffold_2568_c1	NA	NA	NA	NA	NA	NA	NA	NA	NA	NA	NA	NA	NA	NA	NA	NA	13	1	0	Low-quality	Genome-fragment	6.33	0		1	13059	13059	13059	13059	r__Duplodnaviria	k__Heunggongvirae	p__Uroviricota	c__Caudoviricetes	o__	f__	lytic
Guaymas_4559-240_scaffold_14554_c1	Guaymas_4559-240_scaffold_14554_c1_1	Guaymas_4559-240_scaffold_14554_c1	NA	NA	NA	NA	NA	NA	PF13229.6	Right handed beta helix region	9.6e-12	43	0.47	NA	NA	NA	NA	NA	8	4	0	Low-quality	Genome-fragment	2.09	0		1	3798	3798	3798	3798	r__Duplodnaviria	k__Heunggongvirae	p__Uroviricota	c__Caudoviricetes	o__	f__	lytic
Guaymas_4559-240_scaffold_14554_c1	Guaymas_4559-240_scaffold_14554_c1_2	Guaymas_4559-240_scaffold_14554_c1	NA	NA	NA	NA	NA	NA	NA	NA	NA	NA	NA	VOG00064	sp|P13333|TUBE_BPT4 Tail tube protein gp19	9e-25	85	10	8	4	0	Low-quality	Genome-fragment	2.09	0		1	3798	3798	3798	3798	r__Duplodnaviria	k__Heunggongvirae	p__Uroviricota	c__Caudoviricetes	o__	f__	lytic
Guaymas_4559-240_scaffold_14554_c1	Guaymas_4559-240_scaffold_14554_c1_3	Guaymas_4559-240_scaffold_14554_c1	NA	NA	NA	NA	NA	NA	NA	NA	NA	NA	NA	NA	NA	NA	NA	NA	8	4	0	Low-quality	Genome-fragment	2.09	0		1	3798	3798	3798	3798	r__Duplodnaviria	k__Heunggongvirae	p__Uroviricota	c__Caudoviricetes	o__	f__	lytic
Guaymas_4559-240_scaffold_14554_c1	Guaymas_4559-240_scaffold_14554_c1_4	Guaymas_4559-240_scaffold_14554_c1	NA	NA	NA	NA	NA	NA	NA	NA	NA	NA	NA	VOG00517	sp|Q7Y4Y9|DNMK_BPR69 Deoxynucleotide monophosphate kinase	1.1e-27	95	10	8	4	0	Low-quality	Genome-fragment	2.09	0		1	3798	3798	3798	3798	r__Duplodnaviria	k__Heunggongvirae	p__Uroviricota	c__Caudoviricetes	o__	f__	lytic
Guaymas_4559-240_scaffold_14554_c1	Guaymas_4559-240_scaffold_14554_c1_5	Guaymas_4559-240_scaffold_14554_c1	NA	NA	NA	NA	NA	NA	NA	NA	NA	NA	NA	VOG09774	sp|P04525|DPA5_BPT4 DNA polymerase clamp	4.2e-22	76.6	9.54	8	4	0	Low-quality	Genome-fragment	2.09	0		1	3798	3798	3798	3798	r__Duplodnaviria	k__Heunggongvirae	p__Uroviricota	c__Caudoviricetes	o__	f__	lytic
Guaymas_4559-240_scaffold_14554_c1	Guaymas_4559-240_scaffold_14554_c1_6	Guaymas_4559-240_scaffold_14554_c1	NA	NA	NA	NA	NA	NA	NA	NA	NA	NA	NA	NA	NA	NA	NA	NA	8	4	0	Low-quality	Genome-fragment	2.09	0		1	3798	3798	3798	3798	r__Duplodnaviria	k__Heunggongvirae	p__Uroviricota	c__Caudoviricetes	o__	f__	lytic
Guaymas_4559-240_scaffold_14554_c1	Guaymas_4559-240_scaffold_14554_c1_7	Guaymas_4559-240_scaffold_14554_c1	NA	NA	NA	NA	NA	NA	NA	NA	NA	NA	NA	VOG11117	REFSEQ hypothetical protein	9.6e-12	42.7	2.01	8	4	0	Low-quality	Genome-fragment	2.09	0		1	3798	3798	3798	3798	r__Duplodnaviria	k__Heunggongvirae	p__Uroviricota	c__Caudoviricetes	o__	f__	lytic
Guaymas_4559-240_scaffold_14554_c1	Guaymas_4559-240_scaffold_14554_c1_8	Guaymas_4559-240_scaffold_14554_c1	NA	NA	NA	NA	NA	NA	PF09414.10	RNA ligase	3.7e-11	41.6	1.87	VOG00323	sp|P32277|RLIG2_BPT4 RNA ligase 2	6e-16	56.6	10	8	4	0	Low-quality	Genome-fragment	2.09	0		1	3798	3798	3798	3798	r__Duplodnaviria	k__Heunggongvirae	p__Uroviricota	c__Caudoviricetes	o__	f__	lytic
Guaymas_4559-240_scaffold_35789_c1	Guaymas_4559-240_scaffold_35789_c1_1	Guaymas_4559-240_scaffold_35789_c1	NA	NA	NA	NA	NA	NA	NA	NA	NA	NA	NA	NA	NA	NA	NA	NA	4	1	0	Low-quality	Genome-fragment	0.86	0		1	1943	1943	1943	1943	NA	NA	NA	NA	NA	NA	lytic
Guaymas_4559-240_scaffold_35789_c1	Guaymas_4559-240_scaffold_35789_c1_2	Guaymas_4559-240_scaffold_35789_c1	NA	NA	NA	NA	NA	NA	NA	NA	NA	NA	NA	NA	NA	NA	NA	NA	4	1	0	Low-quality	Genome-fragment	0.86	0		1	1943	1943	1943	1943	NA	NA	NA	NA	NA	NA	lytic
Guaymas_4559-240_scaffold_35789_c1	Guaymas_4559-240_scaffold_35789_c1_3	Guaymas_4559-240_scaffold_35789_c1	NA	NA	NA	NA	NA	NA	NA	NA	NA	NA	NA	VOG09773	sp|P04527|DPA62_BPT4 Sliding-clamp-loader gp44 subunit	1.2e-14	52.5	9.49	4	1	0	Low-quality	Genome-fragment	0.86	0		1	1943	1943	1943	1943	NA	NA	NA	NA	NA	NA	lytic
Guaymas_4559-240_scaffold_35789_c1	Guaymas_4559-240_scaffold_35789_c1_4	Guaymas_4559-240_scaffold_35789_c1	NA	NA	NA	NA	NA	NA	NA	NA	NA	NA	NA	NA	NA	NA	NA	NA	4	1	0	Low-quality	Genome-fragment	0.86	0		1	1943	1943	1943	1943	NA	NA	NA	NA	NA	NA	lytic
Guaymas_4559-240_scaffold_25801_c1	Guaymas_4559-240_scaffold_25801_c1_1	Guaymas_4559-240_scaffold_25801_c1	NA	NA	NA	NA	NA	NA	NA	NA	NA	NA	NA	NA	NA	NA	NA	NA	5	1	0	Not-determined	Genome-fragment	NA	0		1	2487	2487	2487	2487	NA	NA	NA	NA	NA	NA	lytic
Guaymas_4559-240_scaffold_25801_c1	Guaymas_4559-240_scaffold_25801_c1_2	Guaymas_4559-240_scaffold_25801_c1	NA	NA	NA	NA	NA	NA	NA	NA	NA	NA	NA	NA	NA	NA	NA	NA	5	1	0	Not-determined	Genome-fragment	NA	0		1	2487	2487	2487	2487	NA	NA	NA	NA	NA	NA	lytic
Guaymas_4559-240_scaffold_25801_c1	Guaymas_4559-240_scaffold_25801_c1_3	Guaymas_4559-240_scaffold_25801_c1	NA	NA	NA	NA	NA	NA	NA	NA	NA	NA	NA	VOG17656	sp|Q8QL15|Y252_SIRV1 Uncharacterized protein 252	4.5e-20	69.8	0.37	5	1	0	Not-determined	Genome-fragment	NA	0		1	2487	2487	2487	2487	NA	NA	NA	NA	NA	NA	lytic
Guaymas_4559-240_scaffold_25801_c1	Guaymas_4559-240_scaffold_25801_c1_4	Guaymas_4559-240_scaffold_25801_c1	NA	NA	NA	NA	NA	NA	NA	NA	NA	NA	NA	NA	NA	NA	NA	NA	5	1	0	Not-determined	Genome-fragment	NA	0		1	2487	2487	2487	2487	NA	NA	NA	NA	NA	NA	lytic
Guaymas_4559-240_scaffold_25801_c1	Guaymas_4559-240_scaffold_25801_c1_5	Guaymas_4559-240_scaffold_25801_c1	NA	NA	NA	NA	NA	NA	NA	NA	NA	NA	NA	NA	NA	NA	NA	NA	5	1	0	Not-determined	Genome-fragment	NA	0		1	2487	2487	2487	2487	NA	NA	NA	NA	NA	NA	lytic
Guaymas_4559-240_scaffold_637_c1	Guaymas_4559-240_scaffold_637_c1_1	Guaymas_4559-240_scaffold_637_c1	NA	NA	NA	NA	NA	NA	NA	NA	NA	NA	NA	NA	NA	NA	NA	NA	37	1	3	Low-quality	Genome-fragment	18.46	0		1	31386	31386	31386	31386	r__Duplodnaviria	k__Heunggongvirae	p__Uroviricota	c__Caudoviricetes	o__	f__	lytic
Guaymas_4559-240_scaffold_637_c1	Guaymas_4559-240_scaffold_637_c1_2	Guaymas_4559-240_scaffold_637_c1	NA	NA	NA	NA	NA	NA	NA	NA	NA	NA	NA	NA	NA	NA	NA	NA	37	1	3	Low-quality	Genome-fragment	18.46	0		1	31386	31386	31386	31386	r__Duplodnaviria	k__Heunggongvirae	p__Uroviricota	c__Caudoviricetes	o__	f__	lytic
Guaymas_4559-240_scaffold_637_c1	Guaymas_4559-240_scaffold_637_c1_3	Guaymas_4559-240_scaffold_637_c1	NA	NA	NA	NA	NA	NA	NA	NA	NA	NA	NA	NA	NA	NA	NA	NA	37	1	3	Low-quality	Genome-fragment	18.46	0		1	31386	31386	31386	31386	r__Duplodnaviria	k__Heunggongvirae	p__Uroviricota	c__Caudoviricetes	o__	f__	lytic
Guaymas_4559-240_scaffold_637_c1	Guaymas_4559-240_scaffold_637_c1_4	Guaymas_4559-240_scaffold_637_c1	NA	NA	NA	NA	NA	NA	NA	NA	NA	NA	NA	NA	NA	NA	NA	NA	37	1	3	Low-quality	Genome-fragment	18.46	0		1	31386	31386	31386	31386	r__Duplodnaviria	k__Heunggongvirae	p__Uroviricota	c__Caudoviricetes	o__	f__	lytic
Guaymas_4559-240_scaffold_637_c1	Guaymas_4559-240_scaffold_637_c1_5	Guaymas_4559-240_scaffold_637_c1	NA	NA	NA	NA	NA	NA	NA	NA	NA	NA	NA	NA	NA	NA	NA	NA	37	1	3	Low-quality	Genome-fragment	18.46	0		1	31386	31386	31386	31386	r__Duplodnaviria	k__Heunggongvirae	p__Uroviricota	c__Caudoviricetes	o__	f__	lytic
Guaymas_4559-240_scaffold_637_c1	Guaymas_4559-240_scaffold_637_c1_6	Guaymas_4559-240_scaffold_637_c1	NA	NA	NA	NA	NA	NA	NA	NA	NA	NA	NA	NA	NA	NA	NA	NA	37	1	3	Low-quality	Genome-fragment	18.46	0		1	31386	31386	31386	31386	r__Duplodnaviria	k__Heunggongvirae	p__Uroviricota	c__Caudoviricetes	o__	f__	lytic
Guaymas_4559-240_scaffold_637_c1	Guaymas_4559-240_scaffold_637_c1_7	Guaymas_4559-240_scaffold_637_c1	NA	NA	NA	NA	NA	NA	NA	NA	NA	NA	NA	NA	NA	NA	NA	NA	37	1	3	Low-quality	Genome-fragment	18.46	0		1	31386	31386	31386	31386	r__Duplodnaviria	k__Heunggongvirae	p__Uroviricota	c__Caudoviricetes	o__	f__	lytic
Guaymas_4559-240_scaffold_637_c1	Guaymas_4559-240_scaffold_637_c1_8	Guaymas_4559-240_scaffold_637_c1	NA	NA	NA	NA	NA	NA	NA	NA	NA	NA	NA	NA	NA	NA	NA	NA	37	1	3	Low-quality	Genome-fragment	18.46	0		1	31386	31386	31386	31386	r__Duplodnaviria	k__Heunggongvirae	p__Uroviricota	c__Caudoviricetes	o__	f__	lytic
Guaymas_4559-240_scaffold_637_c1	Guaymas_4559-240_scaffold_637_c1_9	Guaymas_4559-240_scaffold_637_c1	NA	NA	NA	NA	NA	NA	NA	NA	NA	NA	NA	NA	NA	NA	NA	NA	37	1	3	Low-quality	Genome-fragment	18.46	0		1	31386	31386	31386	31386	r__Duplodnaviria	k__Heunggongvirae	p__Uroviricota	c__Caudoviricetes	o__	f__	lytic
Guaymas_4559-240_scaffold_637_c1	Guaymas_4559-240_scaffold_637_c1_10	Guaymas_4559-240_scaffold_637_c1	NA	NA	NA	NA	NA	NA	NA	NA	NA	NA	NA	NA	NA	NA	NA	NA	37	1	3	Low-quality	Genome-fragment	18.46	0		1	31386	31386	31386	31386	r__Duplodnaviria	k__Heunggongvirae	p__Uroviricota	c__Caudoviricetes	o__	f__	lytic
Guaymas_4559-240_scaffold_637_c1	Guaymas_4559-240_scaffold_637_c1_11	Guaymas_4559-240_scaffold_637_c1	NA	NA	NA	NA	NA	NA	NA	NA	NA	NA	NA	NA	NA	NA	NA	NA	37	1	3	Low-quality	Genome-fragment	18.46	0		1	31386	31386	31386	31386	r__Duplodnaviria	k__Heunggongvirae	p__Uroviricota	c__Caudoviricetes	o__	f__	lytic
Guaymas_4559-240_scaffold_637_c1	Guaymas_4559-240_scaffold_637_c1_12	Guaymas_4559-240_scaffold_637_c1	NA	NA	NA	NA	NA	NA	NA	NA	NA	NA	NA	NA	NA	NA	NA	NA	37	1	3	Low-quality	Genome-fragment	18.46	0		1	31386	31386	31386	31386	r__Duplodnaviria	k__Heunggongvirae	p__Uroviricota	c__Caudoviricetes	o__	f__	lytic
Guaymas_4559-240_scaffold_637_c1	Guaymas_4559-240_scaffold_637_c1_13	Guaymas_4559-240_scaffold_637_c1	NA	NA	NA	NA	NA	NA	NA	NA	NA	NA	NA	NA	NA	NA	NA	NA	37	1	3	Low-quality	Genome-fragment	18.46	0		1	31386	31386	31386	31386	r__Duplodnaviria	k__Heunggongvirae	p__Uroviricota	c__Caudoviricetes	o__	f__	lytic
Guaymas_4559-240_scaffold_637_c1	Guaymas_4559-240_scaffold_637_c1_14	Guaymas_4559-240_scaffold_637_c1	NA	NA	NA	NA	NA	NA	PF13651.6	Adenine-specific methyltransferase EcoRI	1.3e-115	384.4	0.05	NA	NA	NA	NA	NA	37	1	3	Low-quality	Genome-fragment	18.46	0		1	31386	31386	31386	31386	r__Duplodnaviria	k__Heunggongvirae	p__Uroviricota	c__Caudoviricetes	o__	f__	lytic
Guaymas_4559-240_scaffold_637_c1	Guaymas_4559-240_scaffold_637_c1_15	Guaymas_4559-240_scaffold_637_c1	K03657	NA	uvrD, pcrA; DNA helicase II / ATP-dependent DNA helicase PcrA [EC:3.6.4.12]	2.7e-117	393.1	0.41	PF00580.21	UvrD/REP helicase N-terminal domain	7.4e-49	164.9	0.16	VOG03317	sp|F1ND48|FBH1_CHICK F-box DNA helicase 1	2.7e-75	251.9	1.26	37	1	3	Low-quality	Genome-fragment	18.46	0		1	31386	31386	31386	31386	r__Duplodnaviria	k__Heunggongvirae	p__Uroviricota	c__Caudoviricetes	o__	f__	lytic
Guaymas_4559-240_scaffold_637_c1	Guaymas_4559-240_scaffold_637_c1_16	Guaymas_4559-240_scaffold_637_c1	NA	NA	NA	NA	NA	NA	NA	NA	NA	NA	NA	NA	NA	NA	NA	NA	37	1	3	Low-quality	Genome-fragment	18.46	0		1	31386	31386	31386	31386	r__Duplodnaviria	k__Heunggongvirae	p__Uroviricota	c__Caudoviricetes	o__	f__	lytic
Guaymas_4559-240_scaffold_637_c1	Guaymas_4559-240_scaffold_637_c1_17	Guaymas_4559-240_scaffold_637_c1	NA	NA	NA	NA	NA	NA	NA	NA	NA	NA	NA	NA	NA	NA	NA	NA	37	1	3	Low-quality	Genome-fragment	18.46	0		1	31386	31386	31386	31386	r__Duplodnaviria	k__Heunggongvirae	p__Uroviricota	c__Caudoviricetes	o__	f__	lytic
Guaymas_4559-240_scaffold_637_c1	Guaymas_4559-240_scaffold_637_c1_18	Guaymas_4559-240_scaffold_637_c1	K00858	AMG	ppnK, NADK; NAD+ kinase [EC:2.7.1.23]	1.6e-13	49.9	0.03	NA	NA	NA	NA	NA	NA	NA	NA	NA	NA	37	1	3	Low-quality	Genome-fragment	18.46	0		1	31386	31386	31386	31386	r__Duplodnaviria	k__Heunggongvirae	p__Uroviricota	c__Caudoviricetes	o__	f__	lytic
Guaymas_4559-240_scaffold_637_c1	Guaymas_4559-240_scaffold_637_c1_19	Guaymas_4559-240_scaffold_637_c1	NA	NA	NA	NA	NA	NA	NA	NA	NA	NA	NA	NA	NA	NA	NA	NA	37	1	3	Low-quality	Genome-fragment	18.46	0		1	31386	31386	31386	31386	r__Duplodnaviria	k__Heunggongvirae	p__Uroviricota	c__Caudoviricetes	o__	f__	lytic
Guaymas_4559-240_scaffold_637_c1	Guaymas_4559-240_scaffold_637_c1_20	Guaymas_4559-240_scaffold_637_c1	NA	NA	NA	NA	NA	NA	NA	NA	NA	NA	NA	NA	NA	NA	NA	NA	37	1	3	Low-quality	Genome-fragment	18.46	0		1	31386	31386	31386	31386	r__Duplodnaviria	k__Heunggongvirae	p__Uroviricota	c__Caudoviricetes	o__	f__	lytic
Guaymas_4559-240_scaffold_637_c1	Guaymas_4559-240_scaffold_637_c1_21	Guaymas_4559-240_scaffold_637_c1	NA	NA	NA	NA	NA	NA	NA	NA	NA	NA	NA	VOG01568	sp|Q05280|VG66_BPML5 Gene 66 protein	7.4e-13	46.4	7.01	37	1	3	Low-quality	Genome-fragment	18.46	0		1	31386	31386	31386	31386	r__Duplodnaviria	k__Heunggongvirae	p__Uroviricota	c__Caudoviricetes	o__	f__	lytic
Guaymas_4559-240_scaffold_637_c1	Guaymas_4559-240_scaffold_637_c1_22	Guaymas_4559-240_scaffold_637_c1	NA	NA	NA	NA	NA	NA	NA	NA	NA	NA	NA	NA	NA	NA	NA	NA	37	1	3	Low-quality	Genome-fragment	18.46	0		1	31386	31386	31386	31386	r__Duplodnaviria	k__Heunggongvirae	p__Uroviricota	c__Caudoviricetes	o__	f__	lytic
Guaymas_4559-240_scaffold_637_c1	Guaymas_4559-240_scaffold_637_c1_23	Guaymas_4559-240_scaffold_637_c1	NA	NA	NA	NA	NA	NA	NA	NA	NA	NA	NA	NA	NA	NA	NA	NA	37	1	3	Low-quality	Genome-fragment	18.46	0		1	31386	31386	31386	31386	r__Duplodnaviria	k__Heunggongvirae	p__Uroviricota	c__Caudoviricetes	o__	f__	lytic
Guaymas_4559-240_scaffold_637_c1	Guaymas_4559-240_scaffold_637_c1_24	Guaymas_4559-240_scaffold_637_c1	K07313	NA	pphA; serine/threonine protein phosphatase 1 [EC:3.1.3.16]	8.8e-28	96.9	1.01	PF09511.10	RNA ligase	3.7e-22	77.2	1.25	VOG01470	sp|Q8ZNY9|PRP1_SALTY Serine/threonine-protein phosphatase 1	1.6e-66	223	4.84	37	1	3	Low-quality	Genome-fragment	18.46	0		1	31386	31386	31386	31386	r__Duplodnaviria	k__Heunggongvirae	p__Uroviricota	c__Caudoviricetes	o__	f__	lytic
Guaymas_4559-240_scaffold_637_c1	Guaymas_4559-240_scaffold_637_c1_25	Guaymas_4559-240_scaffold_637_c1	NA	NA	NA	NA	NA	NA	NA	NA	NA	NA	NA	NA	NA	NA	NA	NA	37	1	3	Low-quality	Genome-fragment	18.46	0		1	31386	31386	31386	31386	r__Duplodnaviria	k__Heunggongvirae	p__Uroviricota	c__Caudoviricetes	o__	f__	lytic
Guaymas_4559-240_scaffold_637_c1	Guaymas_4559-240_scaffold_637_c1_26	Guaymas_4559-240_scaffold_637_c1	K00974	NA	cca; tRNA nucleotidyltransferase (CCA-adding enzyme) [EC:2.7.7.72 3.1.3.- 3.1.4.-]	2e-87	294	0.71	PF01743.20	Poly A polymerase head domain	1.2e-20	72.2	0.65	VOG00668	sp|A8H161|CCA_SHEPA Multifunctional CCA protein	8.5e-76	253.7	1.88	37	1	3	Low-quality	Genome-fragment	18.46	0		1	31386	31386	31386	31386	r__Duplodnaviria	k__Heunggongvirae	p__Uroviricota	c__Caudoviricetes	o__	f__	lytic
Guaymas_4559-240_scaffold_637_c1	Guaymas_4559-240_scaffold_637_c1_27	Guaymas_4559-240_scaffold_637_c1	NA	NA	NA	NA	NA	NA	NA	NA	NA	NA	NA	NA	NA	NA	NA	NA	37	1	3	Low-quality	Genome-fragment	18.46	0		1	31386	31386	31386	31386	r__Duplodnaviria	k__Heunggongvirae	p__Uroviricota	c__Caudoviricetes	o__	f__	lytic
Guaymas_4559-240_scaffold_637_c1	Guaymas_4559-240_scaffold_637_c1_28	Guaymas_4559-240_scaffold_637_c1	NA	NA	NA	NA	NA	NA	NA	NA	NA	NA	NA	NA	NA	NA	NA	NA	37	1	3	Low-quality	Genome-fragment	18.46	0		1	31386	31386	31386	31386	r__Duplodnaviria	k__Heunggongvirae	p__Uroviricota	c__Caudoviricetes	o__	f__	lytic
Guaymas_4559-240_scaffold_637_c1	Guaymas_4559-240_scaffold_637_c1_29	Guaymas_4559-240_scaffold_637_c1	K01129	NA	dgt; dGTPase [EC:3.1.5.1]	5.1e-33	114.6	0	NA	NA	NA	NA	NA	NA	NA	NA	NA	NA	37	1	3	Low-quality	Genome-fragment	18.46	0		1	31386	31386	31386	31386	r__Duplodnaviria	k__Heunggongvirae	p__Uroviricota	c__Caudoviricetes	o__	f__	lytic
Guaymas_4559-240_scaffold_637_c1	Guaymas_4559-240_scaffold_637_c1_30	Guaymas_4559-240_scaffold_637_c1	NA	NA	NA	NA	NA	NA	NA	NA	NA	NA	NA	NA	NA	NA	NA	NA	37	1	3	Low-quality	Genome-fragment	18.46	0		1	31386	31386	31386	31386	r__Duplodnaviria	k__Heunggongvirae	p__Uroviricota	c__Caudoviricetes	o__	f__	lytic
Guaymas_4559-240_scaffold_637_c1	Guaymas_4559-240_scaffold_637_c1_31	Guaymas_4559-240_scaffold_637_c1	NA	NA	NA	NA	NA	NA	NA	NA	NA	NA	NA	NA	NA	NA	NA	NA	37	1	3	Low-quality	Genome-fragment	18.46	0		1	31386	31386	31386	31386	r__Duplodnaviria	k__Heunggongvirae	p__Uroviricota	c__Caudoviricetes	o__	f__	lytic
Guaymas_4559-240_scaffold_637_c1	Guaymas_4559-240_scaffold_637_c1_32	Guaymas_4559-240_scaffold_637_c1	K00952	AMG	nadM; nicotinamide-nucleotide adenylyltransferase [EC:2.7.7.1]	2e-25	89.2	0.01	NA	NA	NA	NA	NA	VOG01675	sp|Q55928|NADM_SYNY3 Bifunctional NMN adenylyltransferase/Nudix hydrolase	2.1e-15	54.8	2.34	37	1	3	Low-quality	Genome-fragment	18.46	0		1	31386	31386	31386	31386	r__Duplodnaviria	k__Heunggongvirae	p__Uroviricota	c__Caudoviricetes	o__	f__	lytic
Guaymas_4559-240_scaffold_637_c1	Guaymas_4559-240_scaffold_637_c1_33	Guaymas_4559-240_scaffold_637_c1	NA	NA	NA	NA	NA	NA	NA	NA	NA	NA	NA	NA	NA	NA	NA	NA	37	1	3	Low-quality	Genome-fragment	18.46	0		1	31386	31386	31386	31386	r__Duplodnaviria	k__Heunggongvirae	p__Uroviricota	c__Caudoviricetes	o__	f__	lytic
Guaymas_4559-240_scaffold_637_c1	Guaymas_4559-240_scaffold_637_c1_34	Guaymas_4559-240_scaffold_637_c1	NA	NA	NA	NA	NA	NA	NA	NA	NA	NA	NA	NA	NA	NA	NA	NA	37	1	3	Low-quality	Genome-fragment	18.46	0		1	31386	31386	31386	31386	r__Duplodnaviria	k__Heunggongvirae	p__Uroviricota	c__Caudoviricetes	o__	f__	lytic
Guaymas_4559-240_scaffold_637_c1	Guaymas_4559-240_scaffold_637_c1_35	Guaymas_4559-240_scaffold_637_c1	NA	NA	NA	NA	NA	NA	NA	NA	NA	NA	NA	NA	NA	NA	NA	NA	37	1	3	Low-quality	Genome-fragment	18.46	0		1	31386	31386	31386	31386	r__Duplodnaviria	k__Heunggongvirae	p__Uroviricota	c__Caudoviricetes	o__	f__	lytic
Guaymas_4559-240_scaffold_637_c1	Guaymas_4559-240_scaffold_637_c1_36	Guaymas_4559-240_scaffold_637_c1	K09935	NA	K09935; uncharacterized protein	2.2e-24	85.7	1.03	PF08719.11	Domain of unknown function (DUF1768)	2.4e-20	71.4	1.02	NA	NA	NA	NA	NA	37	1	3	Low-quality	Genome-fragment	18.46	0		1	31386	31386	31386	31386	r__Duplodnaviria	k__Heunggongvirae	p__Uroviricota	c__Caudoviricetes	o__	f__	lytic
Guaymas_4559-240_scaffold_637_c1	Guaymas_4559-240_scaffold_637_c1_37	Guaymas_4559-240_scaffold_637_c1	K01916	AMG	nadE; NAD+ synthase [EC:6.3.1.5]	2.9e-45	154.6	0.1	PF02540.17	NAD synthase	2e-38	129.9	0.09	VOG11961	sp|A8MHN7|NADE_ALKOO NH(3)-dependent NAD(+) synthetase	5e-35	118.9	0.17	37	1	3	Low-quality	Genome-fragment	18.46	0		1	31386	31386	31386	31386	r__Duplodnaviria	k__Heunggongvirae	p__Uroviricota	c__Caudoviricetes	o__	f__	lytic
Guaymas_4559-240_scaffold_637_c1	Guaymas_4559-240_scaffold_637_c1_38	Guaymas_4559-240_scaffold_637_c1	NA	NA	NA	NA	NA	NA	NA	NA	NA	NA	NA	NA	NA	NA	NA	NA	37	1	3	Low-quality	Genome-fragment	18.46	0		1	31386	31386	31386	31386	r__Duplodnaviria	k__Heunggongvirae	p__Uroviricota	c__Caudoviricetes	o__	f__	lytic
Guaymas_4559-240_scaffold_637_c1	Guaymas_4559-240_scaffold_637_c1_39	Guaymas_4559-240_scaffold_637_c1	NA	NA	NA	NA	NA	NA	NA	NA	NA	NA	NA	NA	NA	NA	NA	NA	37	1	3	Low-quality	Genome-fragment	18.46	0		1	31386	31386	31386	31386	r__Duplodnaviria	k__Heunggongvirae	p__Uroviricota	c__Caudoviricetes	o__	f__	lytic
Guaymas_4559-240_scaffold_3_c1	Guaymas_4559-240_scaffold_3_c1_1	Guaymas_4559-240_scaffold_3_c1	NA	NA	NA	NA	NA	NA	NA	NA	NA	NA	NA	NA	NA	NA	NA	NA	199	33	2	Medium-quality	Genome-fragment	79.12	0		1	227696	227696	227696	227696	r__Duplodnaviria	k__Heunggongvirae	p__Uroviricota	c__Caudoviricetes	o__	f__	lytic
Guaymas_4559-240_scaffold_3_c1	Guaymas_4559-240_scaffold_3_c1_2	Guaymas_4559-240_scaffold_3_c1	NA	NA	NA	NA	NA	NA	NA	NA	NA	NA	NA	NA	NA	NA	NA	NA	199	33	2	Medium-quality	Genome-fragment	79.12	0		1	227696	227696	227696	227696	r__Duplodnaviria	k__Heunggongvirae	p__Uroviricota	c__Caudoviricetes	o__	f__	lytic
Guaymas_4559-240_scaffold_3_c1	Guaymas_4559-240_scaffold_3_c1_3	Guaymas_4559-240_scaffold_3_c1	NA	NA	NA	NA	NA	NA	NA	NA	NA	NA	NA	VOG23465	REFSEQ hypothetical protein	1.4e-42	143.9	0.07	199	33	2	Medium-quality	Genome-fragment	79.12	0		1	227696	227696	227696	227696	r__Duplodnaviria	k__Heunggongvirae	p__Uroviricota	c__Caudoviricetes	o__	f__	lytic
Guaymas_4559-240_scaffold_3_c1	Guaymas_4559-240_scaffold_3_c1_4	Guaymas_4559-240_scaffold_3_c1	K00525	NA	E1.17.4.1A, nrdA, nrdE; ribonucleoside-diphosphate reductase alpha chain [EC:1.17.4.1]	1.5e-146	489.3	4.45	PF02867.15	Ribonucleotide reductase, barrel domain	4.3e-110	366.7	5.4	VOG00120	sp|P00452|RIR1_ECOLI Ribonucleoside-diphosphate reductase 1 subunit alpha	3.6e-100	334.1	10	199	33	2	Medium-quality	Genome-fragment	79.12	0		1	227696	227696	227696	227696	r__Duplodnaviria	k__Heunggongvirae	p__Uroviricota	c__Caudoviricetes	o__	f__	lytic
Guaymas_4559-240_scaffold_3_c1	Guaymas_4559-240_scaffold_3_c1_5	Guaymas_4559-240_scaffold_3_c1	NA	NA	NA	NA	NA	NA	NA	NA	NA	NA	NA	NA	NA	NA	NA	NA	199	33	2	Medium-quality	Genome-fragment	79.12	0		1	227696	227696	227696	227696	r__Duplodnaviria	k__Heunggongvirae	p__Uroviricota	c__Caudoviricetes	o__	f__	lytic
Guaymas_4559-240_scaffold_3_c1	Guaymas_4559-240_scaffold_3_c1_6	Guaymas_4559-240_scaffold_3_c1	K01520	NA	dut, DUT; dUTP pyrophosphatase [EC:3.6.1.23]	1.3e-45	155.8	2.79	PF00692.19	dUTPase	1.3e-28	97.3	2.5	VOG00080	sp|P33316|DUT_HUMAN Deoxyuridine 5'-triphosphate nucleotidohydrolase, mitochondrial	2.3e-38	129.2	10	199	33	2	Medium-quality	Genome-fragment	79.12	0		1	227696	227696	227696	227696	r__Duplodnaviria	k__Heunggongvirae	p__Uroviricota	c__Caudoviricetes	o__	f__	lytic
Guaymas_4559-240_scaffold_3_c1	Guaymas_4559-240_scaffold_3_c1_7	Guaymas_4559-240_scaffold_3_c1	K03530	NA	hupB; DNA-binding protein HU-beta	7.9e-26	90.9	0.45	PF00216.21	Bacterial DNA-binding protein	7.6e-27	91.4	0.69	VOG01191	sp|P0A3H0|DBH_GEOSE DNA-binding protein HU	5.6e-18	63.2	4.97	199	33	2	Medium-quality	Genome-fragment	79.12	0		1	227696	227696	227696	227696	r__Duplodnaviria	k__Heunggongvirae	p__Uroviricota	c__Caudoviricetes	o__	f__	lytic
Guaymas_4559-240_scaffold_3_c1	Guaymas_4559-240_scaffold_3_c1_8	Guaymas_4559-240_scaffold_3_c1	NA	NA	NA	NA	NA	NA	NA	NA	NA	NA	NA	NA	NA	NA	NA	NA	199	33	2	Medium-quality	Genome-fragment	79.12	0		1	227696	227696	227696	227696	r__Duplodnaviria	k__Heunggongvirae	p__Uroviricota	c__Caudoviricetes	o__	f__	lytic
Guaymas_4559-240_scaffold_3_c1	Guaymas_4559-240_scaffold_3_c1_9	Guaymas_4559-240_scaffold_3_c1	NA	NA	NA	NA	NA	NA	NA	NA	NA	NA	NA	NA	NA	NA	NA	NA	199	33	2	Medium-quality	Genome-fragment	79.12	0		1	227696	227696	227696	227696	r__Duplodnaviria	k__Heunggongvirae	p__Uroviricota	c__Caudoviricetes	o__	f__	lytic
Guaymas_4559-240_scaffold_3_c1	Guaymas_4559-240_scaffold_3_c1_10	Guaymas_4559-240_scaffold_3_c1	NA	NA	NA	NA	NA	NA	NA	NA	NA	NA	NA	NA	NA	NA	NA	NA	199	33	2	Medium-quality	Genome-fragment	79.12	0		1	227696	227696	227696	227696	r__Duplodnaviria	k__Heunggongvirae	p__Uroviricota	c__Caudoviricetes	o__	f__	lytic
Guaymas_4559-240_scaffold_3_c1	Guaymas_4559-240_scaffold_3_c1_11	Guaymas_4559-240_scaffold_3_c1	NA	NA	NA	NA	NA	NA	NA	NA	NA	NA	NA	NA	NA	NA	NA	NA	199	33	2	Medium-quality	Genome-fragment	79.12	0		1	227696	227696	227696	227696	r__Duplodnaviria	k__Heunggongvirae	p__Uroviricota	c__Caudoviricetes	o__	f__	lytic
Guaymas_4559-240_scaffold_3_c1	Guaymas_4559-240_scaffold_3_c1_12	Guaymas_4559-240_scaffold_3_c1	K00857	NA	tdk, TK; thymidine kinase [EC:2.7.1.21]	5.4e-26	91.5	1.04	PF00265.18	Thymidine kinase	2.7e-26	90.5	1.03	VOG01430	sp|P13300|KITH_BPT4 Thymidine kinase	4.6e-34	115.5	5.67	199	33	2	Medium-quality	Genome-fragment	79.12	0		1	227696	227696	227696	227696	r__Duplodnaviria	k__Heunggongvirae	p__Uroviricota	c__Caudoviricetes	o__	f__	lytic
Guaymas_4559-240_scaffold_3_c1	Guaymas_4559-240_scaffold_3_c1_13	Guaymas_4559-240_scaffold_3_c1	NA	NA	NA	NA	NA	NA	NA	NA	NA	NA	NA	NA	NA	NA	NA	NA	199	33	2	Medium-quality	Genome-fragment	79.12	0		1	227696	227696	227696	227696	r__Duplodnaviria	k__Heunggongvirae	p__Uroviricota	c__Caudoviricetes	o__	f__	lytic
Guaymas_4559-240_scaffold_3_c1	Guaymas_4559-240_scaffold_3_c1_14	Guaymas_4559-240_scaffold_3_c1	NA	NA	NA	NA	NA	NA	NA	NA	NA	NA	NA	NA	NA	NA	NA	NA	199	33	2	Medium-quality	Genome-fragment	79.12	0		1	227696	227696	227696	227696	r__Duplodnaviria	k__Heunggongvirae	p__Uroviricota	c__Caudoviricetes	o__	f__	lytic
Guaymas_4559-240_scaffold_3_c1	Guaymas_4559-240_scaffold_3_c1_15	Guaymas_4559-240_scaffold_3_c1	NA	NA	NA	NA	NA	NA	NA	NA	NA	NA	NA	NA	NA	NA	NA	NA	199	33	2	Medium-quality	Genome-fragment	79.12	0		1	227696	227696	227696	227696	r__Duplodnaviria	k__Heunggongvirae	p__Uroviricota	c__Caudoviricetes	o__	f__	lytic
Guaymas_4559-240_scaffold_3_c1	Guaymas_4559-240_scaffold_3_c1_16	Guaymas_4559-240_scaffold_3_c1	NA	NA	NA	NA	NA	NA	NA	NA	NA	NA	NA	NA	NA	NA	NA	NA	199	33	2	Medium-quality	Genome-fragment	79.12	0		1	227696	227696	227696	227696	r__Duplodnaviria	k__Heunggongvirae	p__Uroviricota	c__Caudoviricetes	o__	f__	lytic
Guaymas_4559-240_scaffold_3_c1	Guaymas_4559-240_scaffold_3_c1_17	Guaymas_4559-240_scaffold_3_c1	NA	NA	NA	NA	NA	NA	NA	NA	NA	NA	NA	NA	NA	NA	NA	NA	199	33	2	Medium-quality	Genome-fragment	79.12	0		1	227696	227696	227696	227696	r__Duplodnaviria	k__Heunggongvirae	p__Uroviricota	c__Caudoviricetes	o__	f__	lytic
Guaymas_4559-240_scaffold_3_c1	Guaymas_4559-240_scaffold_3_c1_18	Guaymas_4559-240_scaffold_3_c1	NA	NA	NA	NA	NA	NA	NA	NA	NA	NA	NA	NA	NA	NA	NA	NA	199	33	2	Medium-quality	Genome-fragment	79.12	0		1	227696	227696	227696	227696	r__Duplodnaviria	k__Heunggongvirae	p__Uroviricota	c__Caudoviricetes	o__	f__	lytic
Guaymas_4559-240_scaffold_3_c1	Guaymas_4559-240_scaffold_3_c1_19	Guaymas_4559-240_scaffold_3_c1	NA	NA	NA	NA	NA	NA	NA	NA	NA	NA	NA	NA	NA	NA	NA	NA	199	33	2	Medium-quality	Genome-fragment	79.12	0		1	227696	227696	227696	227696	r__Duplodnaviria	k__Heunggongvirae	p__Uroviricota	c__Caudoviricetes	o__	f__	lytic
Guaymas_4559-240_scaffold_3_c1	Guaymas_4559-240_scaffold_3_c1_20	Guaymas_4559-240_scaffold_3_c1	NA	NA	NA	NA	NA	NA	PF08960.10	Domain of unknown function (DUF1874)	8.7e-13	46.3	0.22	VOG02753	sp|Q8QL27|Y114_SIRV1 Uncharacterized protein 114	4.8e-16	56.5	0.44	199	33	2	Medium-quality	Genome-fragment	79.12	0		1	227696	227696	227696	227696	r__Duplodnaviria	k__Heunggongvirae	p__Uroviricota	c__Caudoviricetes	o__	f__	lytic
Guaymas_4559-240_scaffold_3_c1	Guaymas_4559-240_scaffold_3_c1_21	Guaymas_4559-240_scaffold_3_c1	NA	NA	NA	NA	NA	NA	NA	NA	NA	NA	NA	NA	NA	NA	NA	NA	199	33	2	Medium-quality	Genome-fragment	79.12	0		1	227696	227696	227696	227696	r__Duplodnaviria	k__Heunggongvirae	p__Uroviricota	c__Caudoviricetes	o__	f__	lytic
Guaymas_4559-240_scaffold_3_c1	Guaymas_4559-240_scaffold_3_c1_22	Guaymas_4559-240_scaffold_3_c1	K07001	NA	K07001; NTE family protein	2.3e-34	118.7	0.01	PF01734.22	Patatin-like phospholipase	7.6e-35	118.9	0.03	VOG03385	sp|Q5UQP2|YL446_MIMIV Uncharacterized protein L446	7.7e-47	158	0.04	199	33	2	Medium-quality	Genome-fragment	79.12	0		1	227696	227696	227696	227696	r__Duplodnaviria	k__Heunggongvirae	p__Uroviricota	c__Caudoviricetes	o__	f__	lytic
Guaymas_4559-240_scaffold_3_c1	Guaymas_4559-240_scaffold_3_c1_23	Guaymas_4559-240_scaffold_3_c1	NA	NA	NA	NA	NA	NA	NA	NA	NA	NA	NA	NA	NA	NA	NA	NA	199	33	2	Medium-quality	Genome-fragment	79.12	0		1	227696	227696	227696	227696	r__Duplodnaviria	k__Heunggongvirae	p__Uroviricota	c__Caudoviricetes	o__	f__	lytic
Guaymas_4559-240_scaffold_3_c1	Guaymas_4559-240_scaffold_3_c1_24	Guaymas_4559-240_scaffold_3_c1	NA	NA	NA	NA	NA	NA	NA	NA	NA	NA	NA	NA	NA	NA	NA	NA	199	33	2	Medium-quality	Genome-fragment	79.12	0		1	227696	227696	227696	227696	r__Duplodnaviria	k__Heunggongvirae	p__Uroviricota	c__Caudoviricetes	o__	f__	lytic
Guaymas_4559-240_scaffold_3_c1	Guaymas_4559-240_scaffold_3_c1_25	Guaymas_4559-240_scaffold_3_c1	NA	NA	NA	NA	NA	NA	NA	NA	NA	NA	NA	NA	NA	NA	NA	NA	199	33	2	Medium-quality	Genome-fragment	79.12	0		1	227696	227696	227696	227696	r__Duplodnaviria	k__Heunggongvirae	p__Uroviricota	c__Caudoviricetes	o__	f__	lytic
Guaymas_4559-240_scaffold_3_c1	Guaymas_4559-240_scaffold_3_c1_26	Guaymas_4559-240_scaffold_3_c1	NA	NA	NA	NA	NA	NA	NA	NA	NA	NA	NA	NA	NA	NA	NA	NA	199	33	2	Medium-quality	Genome-fragment	79.12	0		1	227696	227696	227696	227696	r__Duplodnaviria	k__Heunggongvirae	p__Uroviricota	c__Caudoviricetes	o__	f__	lytic
Guaymas_4559-240_scaffold_3_c1	Guaymas_4559-240_scaffold_3_c1_27	Guaymas_4559-240_scaffold_3_c1	NA	NA	NA	NA	NA	NA	NA	NA	NA	NA	NA	NA	NA	NA	NA	NA	199	33	2	Medium-quality	Genome-fragment	79.12	0		1	227696	227696	227696	227696	r__Duplodnaviria	k__Heunggongvirae	p__Uroviricota	c__Caudoviricetes	o__	f__	lytic
Guaymas_4559-240_scaffold_3_c1	Guaymas_4559-240_scaffold_3_c1_28	Guaymas_4559-240_scaffold_3_c1	NA	NA	NA	NA	NA	NA	NA	NA	NA	NA	NA	NA	NA	NA	NA	NA	199	33	2	Medium-quality	Genome-fragment	79.12	0		1	227696	227696	227696	227696	r__Duplodnaviria	k__Heunggongvirae	p__Uroviricota	c__Caudoviricetes	o__	f__	lytic
Guaymas_4559-240_scaffold_3_c1	Guaymas_4559-240_scaffold_3_c1_29	Guaymas_4559-240_scaffold_3_c1	NA	NA	NA	NA	NA	NA	NA	NA	NA	NA	NA	NA	NA	NA	NA	NA	199	33	2	Medium-quality	Genome-fragment	79.12	0		1	227696	227696	227696	227696	r__Duplodnaviria	k__Heunggongvirae	p__Uroviricota	c__Caudoviricetes	o__	f__	lytic
Guaymas_4559-240_scaffold_3_c1	Guaymas_4559-240_scaffold_3_c1_30	Guaymas_4559-240_scaffold_3_c1	NA	NA	NA	NA	NA	NA	NA	NA	NA	NA	NA	NA	NA	NA	NA	NA	199	33	2	Medium-quality	Genome-fragment	79.12	0		1	227696	227696	227696	227696	r__Duplodnaviria	k__Heunggongvirae	p__Uroviricota	c__Caudoviricetes	o__	f__	lytic
Guaymas_4559-240_scaffold_3_c1	Guaymas_4559-240_scaffold_3_c1_31	Guaymas_4559-240_scaffold_3_c1	NA	NA	NA	NA	NA	NA	NA	NA	NA	NA	NA	NA	NA	NA	NA	NA	199	33	2	Medium-quality	Genome-fragment	79.12	0		1	227696	227696	227696	227696	r__Duplodnaviria	k__Heunggongvirae	p__Uroviricota	c__Caudoviricetes	o__	f__	lytic
Guaymas_4559-240_scaffold_3_c1	Guaymas_4559-240_scaffold_3_c1_32	Guaymas_4559-240_scaffold_3_c1	NA	NA	NA	NA	NA	NA	NA	NA	NA	NA	NA	NA	NA	NA	NA	NA	199	33	2	Medium-quality	Genome-fragment	79.12	0		1	227696	227696	227696	227696	r__Duplodnaviria	k__Heunggongvirae	p__Uroviricota	c__Caudoviricetes	o__	f__	lytic
Guaymas_4559-240_scaffold_3_c1	Guaymas_4559-240_scaffold_3_c1_33	Guaymas_4559-240_scaffold_3_c1	NA	NA	NA	NA	NA	NA	NA	NA	NA	NA	NA	NA	NA	NA	NA	NA	199	33	2	Medium-quality	Genome-fragment	79.12	0		1	227696	227696	227696	227696	r__Duplodnaviria	k__Heunggongvirae	p__Uroviricota	c__Caudoviricetes	o__	f__	lytic
Guaymas_4559-240_scaffold_3_c1	Guaymas_4559-240_scaffold_3_c1_34	Guaymas_4559-240_scaffold_3_c1	NA	NA	NA	NA	NA	NA	NA	NA	NA	NA	NA	NA	NA	NA	NA	NA	199	33	2	Medium-quality	Genome-fragment	79.12	0		1	227696	227696	227696	227696	r__Duplodnaviria	k__Heunggongvirae	p__Uroviricota	c__Caudoviricetes	o__	f__	lytic
Guaymas_4559-240_scaffold_3_c1	Guaymas_4559-240_scaffold_3_c1_35	Guaymas_4559-240_scaffold_3_c1	NA	NA	NA	NA	NA	NA	NA	NA	NA	NA	NA	NA	NA	NA	NA	NA	199	33	2	Medium-quality	Genome-fragment	79.12	0		1	227696	227696	227696	227696	r__Duplodnaviria	k__Heunggongvirae	p__Uroviricota	c__Caudoviricetes	o__	f__	lytic
Guaymas_4559-240_scaffold_3_c1	Guaymas_4559-240_scaffold_3_c1_36	Guaymas_4559-240_scaffold_3_c1	NA	NA	NA	NA	NA	NA	NA	NA	NA	NA	NA	NA	NA	NA	NA	NA	199	33	2	Medium-quality	Genome-fragment	79.12	0		1	227696	227696	227696	227696	r__Duplodnaviria	k__Heunggongvirae	p__Uroviricota	c__Caudoviricetes	o__	f__	lytic
Guaymas_4559-240_scaffold_3_c1	Guaymas_4559-240_scaffold_3_c1_37	Guaymas_4559-240_scaffold_3_c1	NA	NA	NA	NA	NA	NA	NA	NA	NA	NA	NA	VOG00651	REFSEQ tail fiber protein	4.4e-20	70.2	1	199	33	2	Medium-quality	Genome-fragment	79.12	0		1	227696	227696	227696	227696	r__Duplodnaviria	k__Heunggongvirae	p__Uroviricota	c__Caudoviricetes	o__	f__	lytic
Guaymas_4559-240_scaffold_3_c1	Guaymas_4559-240_scaffold_3_c1_38	Guaymas_4559-240_scaffold_3_c1	NA	NA	NA	NA	NA	NA	NA	NA	NA	NA	NA	NA	NA	NA	NA	NA	199	33	2	Medium-quality	Genome-fragment	79.12	0		1	227696	227696	227696	227696	r__Duplodnaviria	k__Heunggongvirae	p__Uroviricota	c__Caudoviricetes	o__	f__	lytic
Guaymas_4559-240_scaffold_3_c1	Guaymas_4559-240_scaffold_3_c1_39	Guaymas_4559-240_scaffold_3_c1	NA	NA	NA	NA	NA	NA	NA	NA	NA	NA	NA	VOG01412	REFSEQ hypothetical protein	1.6e-29	101.4	0.55	199	33	2	Medium-quality	Genome-fragment	79.12	0		1	227696	227696	227696	227696	r__Duplodnaviria	k__Heunggongvirae	p__Uroviricota	c__Caudoviricetes	o__	f__	lytic
Guaymas_4559-240_scaffold_3_c1	Guaymas_4559-240_scaffold_3_c1_40	Guaymas_4559-240_scaffold_3_c1	NA	NA	NA	NA	NA	NA	NA	NA	NA	NA	NA	NA	NA	NA	NA	NA	199	33	2	Medium-quality	Genome-fragment	79.12	0		1	227696	227696	227696	227696	r__Duplodnaviria	k__Heunggongvirae	p__Uroviricota	c__Caudoviricetes	o__	f__	lytic
Guaymas_4559-240_scaffold_3_c1	Guaymas_4559-240_scaffold_3_c1_41	Guaymas_4559-240_scaffold_3_c1	NA	NA	NA	NA	NA	NA	NA	NA	NA	NA	NA	NA	NA	NA	NA	NA	199	33	2	Medium-quality	Genome-fragment	79.12	0		1	227696	227696	227696	227696	r__Duplodnaviria	k__Heunggongvirae	p__Uroviricota	c__Caudoviricetes	o__	f__	lytic
Guaymas_4559-240_scaffold_3_c1	Guaymas_4559-240_scaffold_3_c1_42	Guaymas_4559-240_scaffold_3_c1	NA	NA	NA	NA	NA	NA	PF10983.8	Protein of unknown function (DUF2793)	1.4e-13	48.6	0.29	VOG02706	REFSEQ ribonuclease III	1.8e-14	51.4	0.41	199	33	2	Medium-quality	Genome-fragment	79.12	0		1	227696	227696	227696	227696	r__Duplodnaviria	k__Heunggongvirae	p__Uroviricota	c__Caudoviricetes	o__	f__	lytic
Guaymas_4559-240_scaffold_3_c1	Guaymas_4559-240_scaffold_3_c1_43	Guaymas_4559-240_scaffold_3_c1	NA	NA	NA	NA	NA	NA	NA	NA	NA	NA	NA	NA	NA	NA	NA	NA	199	33	2	Medium-quality	Genome-fragment	79.12	0		1	227696	227696	227696	227696	r__Duplodnaviria	k__Heunggongvirae	p__Uroviricota	c__Caudoviricetes	o__	f__	lytic
Guaymas_4559-240_scaffold_3_c1	Guaymas_4559-240_scaffold_3_c1_44	Guaymas_4559-240_scaffold_3_c1	NA	NA	NA	NA	NA	NA	NA	NA	NA	NA	NA	NA	NA	NA	NA	NA	199	33	2	Medium-quality	Genome-fragment	79.12	0		1	227696	227696	227696	227696	r__Duplodnaviria	k__Heunggongvirae	p__Uroviricota	c__Caudoviricetes	o__	f__	lytic
Guaymas_4559-240_scaffold_3_c1	Guaymas_4559-240_scaffold_3_c1_45	Guaymas_4559-240_scaffold_3_c1	NA	NA	NA	NA	NA	NA	NA	NA	NA	NA	NA	NA	NA	NA	NA	NA	199	33	2	Medium-quality	Genome-fragment	79.12	0		1	227696	227696	227696	227696	r__Duplodnaviria	k__Heunggongvirae	p__Uroviricota	c__Caudoviricetes	o__	f__	lytic
Guaymas_4559-240_scaffold_3_c1	Guaymas_4559-240_scaffold_3_c1_46	Guaymas_4559-240_scaffold_3_c1	NA	NA	NA	NA	NA	NA	NA	NA	NA	NA	NA	NA	NA	NA	NA	NA	199	33	2	Medium-quality	Genome-fragment	79.12	0		1	227696	227696	227696	227696	r__Duplodnaviria	k__Heunggongvirae	p__Uroviricota	c__Caudoviricetes	o__	f__	lytic
Guaymas_4559-240_scaffold_3_c1	Guaymas_4559-240_scaffold_3_c1_47	Guaymas_4559-240_scaffold_3_c1	NA	NA	NA	NA	NA	NA	NA	NA	NA	NA	NA	NA	NA	NA	NA	NA	199	33	2	Medium-quality	Genome-fragment	79.12	0		1	227696	227696	227696	227696	r__Duplodnaviria	k__Heunggongvirae	p__Uroviricota	c__Caudoviricetes	o__	f__	lytic
Guaymas_4559-240_scaffold_3_c1	Guaymas_4559-240_scaffold_3_c1_48	Guaymas_4559-240_scaffold_3_c1	NA	NA	NA	NA	NA	NA	NA	NA	NA	NA	NA	VOG10238	REFSEQ hypothetical protein	3.7e-69	231.4	1.09	199	33	2	Medium-quality	Genome-fragment	79.12	0		1	227696	227696	227696	227696	r__Duplodnaviria	k__Heunggongvirae	p__Uroviricota	c__Caudoviricetes	o__	f__	lytic
Guaymas_4559-240_scaffold_3_c1	Guaymas_4559-240_scaffold_3_c1_49	Guaymas_4559-240_scaffold_3_c1	NA	NA	NA	NA	NA	NA	NA	NA	NA	NA	NA	NA	NA	NA	NA	NA	199	33	2	Medium-quality	Genome-fragment	79.12	0		1	227696	227696	227696	227696	r__Duplodnaviria	k__Heunggongvirae	p__Uroviricota	c__Caudoviricetes	o__	f__	lytic
Guaymas_4559-240_scaffold_3_c1	Guaymas_4559-240_scaffold_3_c1_50	Guaymas_4559-240_scaffold_3_c1	NA	NA	NA	NA	NA	NA	NA	NA	NA	NA	NA	VOG23474	REFSEQ hypothetical protein	9.6e-17	59.7	0.07	199	33	2	Medium-quality	Genome-fragment	79.12	0		1	227696	227696	227696	227696	r__Duplodnaviria	k__Heunggongvirae	p__Uroviricota	c__Caudoviricetes	o__	f__	lytic
Guaymas_4559-240_scaffold_3_c1	Guaymas_4559-240_scaffold_3_c1_51	Guaymas_4559-240_scaffold_3_c1	NA	NA	NA	NA	NA	NA	NA	NA	NA	NA	NA	NA	NA	NA	NA	NA	199	33	2	Medium-quality	Genome-fragment	79.12	0		1	227696	227696	227696	227696	r__Duplodnaviria	k__Heunggongvirae	p__Uroviricota	c__Caudoviricetes	o__	f__	lytic
Guaymas_4559-240_scaffold_3_c1	Guaymas_4559-240_scaffold_3_c1_52	Guaymas_4559-240_scaffold_3_c1	NA	NA	NA	NA	NA	NA	NA	NA	NA	NA	NA	NA	NA	NA	NA	NA	199	33	2	Medium-quality	Genome-fragment	79.12	0		1	227696	227696	227696	227696	r__Duplodnaviria	k__Heunggongvirae	p__Uroviricota	c__Caudoviricetes	o__	f__	lytic
Guaymas_4559-240_scaffold_3_c1	Guaymas_4559-240_scaffold_3_c1_53	Guaymas_4559-240_scaffold_3_c1	NA	NA	NA	NA	NA	NA	NA	NA	NA	NA	NA	NA	NA	NA	NA	NA	199	33	2	Medium-quality	Genome-fragment	79.12	0		1	227696	227696	227696	227696	r__Duplodnaviria	k__Heunggongvirae	p__Uroviricota	c__Caudoviricetes	o__	f__	lytic
Guaymas_4559-240_scaffold_3_c1	Guaymas_4559-240_scaffold_3_c1_54	Guaymas_4559-240_scaffold_3_c1	NA	NA	NA	NA	NA	NA	NA	NA	NA	NA	NA	NA	NA	NA	NA	NA	199	33	2	Medium-quality	Genome-fragment	79.12	0		1	227696	227696	227696	227696	r__Duplodnaviria	k__Heunggongvirae	p__Uroviricota	c__Caudoviricetes	o__	f__	lytic
Guaymas_4559-240_scaffold_3_c1	Guaymas_4559-240_scaffold_3_c1_55	Guaymas_4559-240_scaffold_3_c1	NA	NA	NA	NA	NA	NA	NA	NA	NA	NA	NA	NA	NA	NA	NA	NA	199	33	2	Medium-quality	Genome-fragment	79.12	0		1	227696	227696	227696	227696	r__Duplodnaviria	k__Heunggongvirae	p__Uroviricota	c__Caudoviricetes	o__	f__	lytic
Guaymas_4559-240_scaffold_3_c1	Guaymas_4559-240_scaffold_3_c1_56	Guaymas_4559-240_scaffold_3_c1	K23144	AMG	K23144; UDP-N-acetylglucosamine diphosphorylase / glucose-1-phosphate thymidylyltransferase / UDP-N-acetylgalactosamine diphosphorylase / glucosamine-1-phosphate N-acetyltransferase / galactosamine-1-phosphate N-acetyltransferase [EC:2.7.7.23 2.7.7.24 2.7.7.83 2.3.1.157 2.3.1.276]	1.1e-11	43.8	0.07	NA	NA	NA	NA	NA	VOG02181	REFSEQ hypothetical protein	3.8e-53	178.2	0.59	199	33	2	Medium-quality	Genome-fragment	79.12	0		1	227696	227696	227696	227696	r__Duplodnaviria	k__Heunggongvirae	p__Uroviricota	c__Caudoviricetes	o__	f__	lytic
Guaymas_4559-240_scaffold_3_c1	Guaymas_4559-240_scaffold_3_c1_57	Guaymas_4559-240_scaffold_3_c1	NA	NA	NA	NA	NA	NA	NA	NA	NA	NA	NA	VOG23475	REFSEQ hypothetical protein	3.4e-25	86.2	0.07	199	33	2	Medium-quality	Genome-fragment	79.12	0		1	227696	227696	227696	227696	r__Duplodnaviria	k__Heunggongvirae	p__Uroviricota	c__Caudoviricetes	o__	f__	lytic
Guaymas_4559-240_scaffold_3_c1	Guaymas_4559-240_scaffold_3_c1_58	Guaymas_4559-240_scaffold_3_c1	NA	NA	NA	NA	NA	NA	NA	NA	NA	NA	NA	NA	NA	NA	NA	NA	199	33	2	Medium-quality	Genome-fragment	79.12	0		1	227696	227696	227696	227696	r__Duplodnaviria	k__Heunggongvirae	p__Uroviricota	c__Caudoviricetes	o__	f__	lytic
Guaymas_4559-240_scaffold_3_c1	Guaymas_4559-240_scaffold_3_c1_59	Guaymas_4559-240_scaffold_3_c1	NA	NA	NA	NA	NA	NA	NA	NA	NA	NA	NA	NA	NA	NA	NA	NA	199	33	2	Medium-quality	Genome-fragment	79.12	0		1	227696	227696	227696	227696	r__Duplodnaviria	k__Heunggongvirae	p__Uroviricota	c__Caudoviricetes	o__	f__	lytic
Guaymas_4559-240_scaffold_3_c1	Guaymas_4559-240_scaffold_3_c1_60	Guaymas_4559-240_scaffold_3_c1	NA	NA	NA	NA	NA	NA	NA	NA	NA	NA	NA	NA	NA	NA	NA	NA	199	33	2	Medium-quality	Genome-fragment	79.12	0		1	227696	227696	227696	227696	r__Duplodnaviria	k__Heunggongvirae	p__Uroviricota	c__Caudoviricetes	o__	f__	lytic
Guaymas_4559-240_scaffold_3_c1	Guaymas_4559-240_scaffold_3_c1_61	Guaymas_4559-240_scaffold_3_c1	NA	NA	NA	NA	NA	NA	NA	NA	NA	NA	NA	NA	NA	NA	NA	NA	199	33	2	Medium-quality	Genome-fragment	79.12	0		1	227696	227696	227696	227696	r__Duplodnaviria	k__Heunggongvirae	p__Uroviricota	c__Caudoviricetes	o__	f__	lytic
Guaymas_4559-240_scaffold_3_c1	Guaymas_4559-240_scaffold_3_c1_62	Guaymas_4559-240_scaffold_3_c1	NA	NA	NA	NA	NA	NA	NA	NA	NA	NA	NA	NA	NA	NA	NA	NA	199	33	2	Medium-quality	Genome-fragment	79.12	0		1	227696	227696	227696	227696	r__Duplodnaviria	k__Heunggongvirae	p__Uroviricota	c__Caudoviricetes	o__	f__	lytic
Guaymas_4559-240_scaffold_3_c1	Guaymas_4559-240_scaffold_3_c1_63	Guaymas_4559-240_scaffold_3_c1	NA	NA	NA	NA	NA	NA	NA	NA	NA	NA	NA	NA	NA	NA	NA	NA	199	33	2	Medium-quality	Genome-fragment	79.12	0		1	227696	227696	227696	227696	r__Duplodnaviria	k__Heunggongvirae	p__Uroviricota	c__Caudoviricetes	o__	f__	lytic
Guaymas_4559-240_scaffold_3_c1	Guaymas_4559-240_scaffold_3_c1_64	Guaymas_4559-240_scaffold_3_c1	NA	NA	NA	NA	NA	NA	NA	NA	NA	NA	NA	NA	NA	NA	NA	NA	199	33	2	Medium-quality	Genome-fragment	79.12	0		1	227696	227696	227696	227696	r__Duplodnaviria	k__Heunggongvirae	p__Uroviricota	c__Caudoviricetes	o__	f__	lytic
Guaymas_4559-240_scaffold_3_c1	Guaymas_4559-240_scaffold_3_c1_65	Guaymas_4559-240_scaffold_3_c1	K13730	NA	inlA; internalin A	2.6e-14	52.4	0.01	NA	NA	NA	NA	NA	NA	NA	NA	NA	NA	199	33	2	Medium-quality	Genome-fragment	79.12	0		1	227696	227696	227696	227696	r__Duplodnaviria	k__Heunggongvirae	p__Uroviricota	c__Caudoviricetes	o__	f__	lytic
Guaymas_4559-240_scaffold_3_c1	Guaymas_4559-240_scaffold_3_c1_66	Guaymas_4559-240_scaffold_3_c1	NA	NA	NA	NA	NA	NA	NA	NA	NA	NA	NA	VOG23476	REFSEQ hypothetical protein	5.6e-20	69.7	0.07	199	33	2	Medium-quality	Genome-fragment	79.12	0		1	227696	227696	227696	227696	r__Duplodnaviria	k__Heunggongvirae	p__Uroviricota	c__Caudoviricetes	o__	f__	lytic
Guaymas_4559-240_scaffold_3_c1	Guaymas_4559-240_scaffold_3_c1_67	Guaymas_4559-240_scaffold_3_c1	NA	NA	NA	NA	NA	NA	NA	NA	NA	NA	NA	NA	NA	NA	NA	NA	199	33	2	Medium-quality	Genome-fragment	79.12	0		1	227696	227696	227696	227696	r__Duplodnaviria	k__Heunggongvirae	p__Uroviricota	c__Caudoviricetes	o__	f__	lytic
Guaymas_4559-240_scaffold_3_c1	Guaymas_4559-240_scaffold_3_c1_68	Guaymas_4559-240_scaffold_3_c1	NA	NA	NA	NA	NA	NA	NA	NA	NA	NA	NA	VOG02639	REFSEQ hypothetical protein	5.9e-32	108.7	1.07	199	33	2	Medium-quality	Genome-fragment	79.12	0		1	227696	227696	227696	227696	r__Duplodnaviria	k__Heunggongvirae	p__Uroviricota	c__Caudoviricetes	o__	f__	lytic
Guaymas_4559-240_scaffold_3_c1	Guaymas_4559-240_scaffold_3_c1_69	Guaymas_4559-240_scaffold_3_c1	NA	NA	NA	NA	NA	NA	NA	NA	NA	NA	NA	NA	NA	NA	NA	NA	199	33	2	Medium-quality	Genome-fragment	79.12	0		1	227696	227696	227696	227696	r__Duplodnaviria	k__Heunggongvirae	p__Uroviricota	c__Caudoviricetes	o__	f__	lytic
Guaymas_4559-240_scaffold_3_c1	Guaymas_4559-240_scaffold_3_c1_70	Guaymas_4559-240_scaffold_3_c1	NA	NA	NA	NA	NA	NA	NA	NA	NA	NA	NA	NA	NA	NA	NA	NA	199	33	2	Medium-quality	Genome-fragment	79.12	0		1	227696	227696	227696	227696	r__Duplodnaviria	k__Heunggongvirae	p__Uroviricota	c__Caudoviricetes	o__	f__	lytic
Guaymas_4559-240_scaffold_3_c1	Guaymas_4559-240_scaffold_3_c1_71	Guaymas_4559-240_scaffold_3_c1	NA	NA	NA	NA	NA	NA	NA	NA	NA	NA	NA	NA	NA	NA	NA	NA	199	33	2	Medium-quality	Genome-fragment	79.12	0		1	227696	227696	227696	227696	r__Duplodnaviria	k__Heunggongvirae	p__Uroviricota	c__Caudoviricetes	o__	f__	lytic
Guaymas_4559-240_scaffold_3_c1	Guaymas_4559-240_scaffold_3_c1_72	Guaymas_4559-240_scaffold_3_c1	NA	NA	NA	NA	NA	NA	NA	NA	NA	NA	NA	NA	NA	NA	NA	NA	199	33	2	Medium-quality	Genome-fragment	79.12	0		1	227696	227696	227696	227696	r__Duplodnaviria	k__Heunggongvirae	p__Uroviricota	c__Caudoviricetes	o__	f__	lytic
Guaymas_4559-240_scaffold_3_c1	Guaymas_4559-240_scaffold_3_c1_73	Guaymas_4559-240_scaffold_3_c1	NA	NA	NA	NA	NA	NA	PF12571.8	Phage tail-collar fibre protein	2.7e-13	48.2	1	NA	NA	NA	NA	NA	199	33	2	Medium-quality	Genome-fragment	79.12	0		1	227696	227696	227696	227696	r__Duplodnaviria	k__Heunggongvirae	p__Uroviricota	c__Caudoviricetes	o__	f__	lytic
Guaymas_4559-240_scaffold_3_c1	Guaymas_4559-240_scaffold_3_c1_74	Guaymas_4559-240_scaffold_3_c1	NA	NA	NA	NA	NA	NA	NA	NA	NA	NA	NA	NA	NA	NA	NA	NA	199	33	2	Medium-quality	Genome-fragment	79.12	0		1	227696	227696	227696	227696	r__Duplodnaviria	k__Heunggongvirae	p__Uroviricota	c__Caudoviricetes	o__	f__	lytic
Guaymas_4559-240_scaffold_3_c1	Guaymas_4559-240_scaffold_3_c1_75	Guaymas_4559-240_scaffold_3_c1	NA	NA	NA	NA	NA	NA	NA	NA	NA	NA	NA	NA	NA	NA	NA	NA	199	33	2	Medium-quality	Genome-fragment	79.12	0		1	227696	227696	227696	227696	r__Duplodnaviria	k__Heunggongvirae	p__Uroviricota	c__Caudoviricetes	o__	f__	lytic
Guaymas_4559-240_scaffold_3_c1	Guaymas_4559-240_scaffold_3_c1_76	Guaymas_4559-240_scaffold_3_c1	K03111	NA	ssb; single-strand DNA-binding protein	8.8e-40	137.2	4.34	PF00436.25	Single-strand binding protein family	6e-30	101.4	4.28	VOG00404	sp|P9WGD4|SSB_MYCTO Single-stranded DNA-binding protein	6e-31	105.7	10	199	33	2	Medium-quality	Genome-fragment	79.12	0		1	227696	227696	227696	227696	r__Duplodnaviria	k__Heunggongvirae	p__Uroviricota	c__Caudoviricetes	o__	f__	lytic
Guaymas_4559-240_scaffold_3_c1	Guaymas_4559-240_scaffold_3_c1_77	Guaymas_4559-240_scaffold_3_c1	NA	NA	NA	NA	NA	NA	NA	NA	NA	NA	NA	NA	NA	NA	NA	NA	199	33	2	Medium-quality	Genome-fragment	79.12	0		1	227696	227696	227696	227696	r__Duplodnaviria	k__Heunggongvirae	p__Uroviricota	c__Caudoviricetes	o__	f__	lytic
Guaymas_4559-240_scaffold_3_c1	Guaymas_4559-240_scaffold_3_c1_78	Guaymas_4559-240_scaffold_3_c1	NA	NA	NA	NA	NA	NA	NA	NA	NA	NA	NA	NA	NA	NA	NA	NA	199	33	2	Medium-quality	Genome-fragment	79.12	0		1	227696	227696	227696	227696	r__Duplodnaviria	k__Heunggongvirae	p__Uroviricota	c__Caudoviricetes	o__	f__	lytic
Guaymas_4559-240_scaffold_3_c1	Guaymas_4559-240_scaffold_3_c1_79	Guaymas_4559-240_scaffold_3_c1	NA	NA	NA	NA	NA	NA	NA	NA	NA	NA	NA	NA	NA	NA	NA	NA	199	33	2	Medium-quality	Genome-fragment	79.12	0		1	227696	227696	227696	227696	r__Duplodnaviria	k__Heunggongvirae	p__Uroviricota	c__Caudoviricetes	o__	f__	lytic
Guaymas_4559-240_scaffold_3_c1	Guaymas_4559-240_scaffold_3_c1_80	Guaymas_4559-240_scaffold_3_c1	NA	NA	NA	NA	NA	NA	NA	NA	NA	NA	NA	VOG23473	REFSEQ hypothetical protein	7e-24	82.5	0.07	199	33	2	Medium-quality	Genome-fragment	79.12	0		1	227696	227696	227696	227696	r__Duplodnaviria	k__Heunggongvirae	p__Uroviricota	c__Caudoviricetes	o__	f__	lytic
Guaymas_4559-240_scaffold_3_c1	Guaymas_4559-240_scaffold_3_c1_81	Guaymas_4559-240_scaffold_3_c1	K03046	NA	rpoC; DNA-directed RNA polymerase subunit beta' [EC:2.7.7.6]	1e-18	65.9	0.18	NA	NA	NA	NA	NA	VOG01422	sp|A5UH19|RPOC_HAEIG DNA-directed RNA polymerase subunit beta'	2.2e-62	209	1.23	199	33	2	Medium-quality	Genome-fragment	79.12	0		1	227696	227696	227696	227696	r__Duplodnaviria	k__Heunggongvirae	p__Uroviricota	c__Caudoviricetes	o__	f__	lytic
Guaymas_4559-240_scaffold_3_c1	Guaymas_4559-240_scaffold_3_c1_82	Guaymas_4559-240_scaffold_3_c1	K03547	NA	sbcD, mre11; DNA repair protein SbcD/Mre11	1.4e-19	70.3	2.76	NA	NA	NA	NA	NA	VOG01120	sp|Q5UR33|YR555_MIMIV Uncharacterized protein R555	1.3e-35	120.2	1.09	199	33	2	Medium-quality	Genome-fragment	79.12	0		1	227696	227696	227696	227696	r__Duplodnaviria	k__Heunggongvirae	p__Uroviricota	c__Caudoviricetes	o__	f__	lytic
Guaymas_4559-240_scaffold_3_c1	Guaymas_4559-240_scaffold_3_c1_83	Guaymas_4559-240_scaffold_3_c1	NA	NA	NA	NA	NA	NA	NA	NA	NA	NA	NA	NA	NA	NA	NA	NA	199	33	2	Medium-quality	Genome-fragment	79.12	0		1	227696	227696	227696	227696	r__Duplodnaviria	k__Heunggongvirae	p__Uroviricota	c__Caudoviricetes	o__	f__	lytic
Guaymas_4559-240_scaffold_3_c1	Guaymas_4559-240_scaffold_3_c1_84	Guaymas_4559-240_scaffold_3_c1	K02314	NA	dnaB; replicative DNA helicase [EC:3.6.4.12]	2.2e-13	49.4	5.15	NA	NA	NA	NA	NA	VOG10258	REFSEQ putative helicase	9.1e-36	121.4	1.11	199	33	2	Medium-quality	Genome-fragment	79.12	0		1	227696	227696	227696	227696	r__Duplodnaviria	k__Heunggongvirae	p__Uroviricota	c__Caudoviricetes	o__	f__	lytic
Guaymas_4559-240_scaffold_3_c1	Guaymas_4559-240_scaffold_3_c1_85	Guaymas_4559-240_scaffold_3_c1	NA	NA	NA	NA	NA	NA	NA	NA	NA	NA	NA	NA	NA	NA	NA	NA	199	33	2	Medium-quality	Genome-fragment	79.12	0		1	227696	227696	227696	227696	r__Duplodnaviria	k__Heunggongvirae	p__Uroviricota	c__Caudoviricetes	o__	f__	lytic
Guaymas_4559-240_scaffold_3_c1	Guaymas_4559-240_scaffold_3_c1_86	Guaymas_4559-240_scaffold_3_c1	NA	NA	NA	NA	NA	NA	NA	NA	NA	NA	NA	NA	NA	NA	NA	NA	199	33	2	Medium-quality	Genome-fragment	79.12	0		1	227696	227696	227696	227696	r__Duplodnaviria	k__Heunggongvirae	p__Uroviricota	c__Caudoviricetes	o__	f__	lytic
Guaymas_4559-240_scaffold_3_c1	Guaymas_4559-240_scaffold_3_c1_87	Guaymas_4559-240_scaffold_3_c1	NA	NA	NA	NA	NA	NA	NA	NA	NA	NA	NA	NA	NA	NA	NA	NA	199	33	2	Medium-quality	Genome-fragment	79.12	0		1	227696	227696	227696	227696	r__Duplodnaviria	k__Heunggongvirae	p__Uroviricota	c__Caudoviricetes	o__	f__	lytic
Guaymas_4559-240_scaffold_3_c1	Guaymas_4559-240_scaffold_3_c1_88	Guaymas_4559-240_scaffold_3_c1	NA	NA	NA	NA	NA	NA	NA	NA	NA	NA	NA	NA	NA	NA	NA	NA	199	33	2	Medium-quality	Genome-fragment	79.12	0		1	227696	227696	227696	227696	r__Duplodnaviria	k__Heunggongvirae	p__Uroviricota	c__Caudoviricetes	o__	f__	lytic
Guaymas_4559-240_scaffold_3_c1	Guaymas_4559-240_scaffold_3_c1_89	Guaymas_4559-240_scaffold_3_c1	NA	NA	NA	NA	NA	NA	NA	NA	NA	NA	NA	NA	NA	NA	NA	NA	199	33	2	Medium-quality	Genome-fragment	79.12	0		1	227696	227696	227696	227696	r__Duplodnaviria	k__Heunggongvirae	p__Uroviricota	c__Caudoviricetes	o__	f__	lytic
Guaymas_4559-240_scaffold_3_c1	Guaymas_4559-240_scaffold_3_c1_90	Guaymas_4559-240_scaffold_3_c1	NA	NA	NA	NA	NA	NA	NA	NA	NA	NA	NA	NA	NA	NA	NA	NA	199	33	2	Medium-quality	Genome-fragment	79.12	0		1	227696	227696	227696	227696	r__Duplodnaviria	k__Heunggongvirae	p__Uroviricota	c__Caudoviricetes	o__	f__	lytic
Guaymas_4559-240_scaffold_3_c1	Guaymas_4559-240_scaffold_3_c1_91	Guaymas_4559-240_scaffold_3_c1	NA	NA	NA	NA	NA	NA	NA	NA	NA	NA	NA	NA	NA	NA	NA	NA	199	33	2	Medium-quality	Genome-fragment	79.12	0		1	227696	227696	227696	227696	r__Duplodnaviria	k__Heunggongvirae	p__Uroviricota	c__Caudoviricetes	o__	f__	lytic
Guaymas_4559-240_scaffold_3_c1	Guaymas_4559-240_scaffold_3_c1_92	Guaymas_4559-240_scaffold_3_c1	NA	NA	NA	NA	NA	NA	NA	NA	NA	NA	NA	VOG21116	REFSEQ hypothetical protein	6.3e-14	49.6	0.04	199	33	2	Medium-quality	Genome-fragment	79.12	0		1	227696	227696	227696	227696	r__Duplodnaviria	k__Heunggongvirae	p__Uroviricota	c__Caudoviricetes	o__	f__	lytic
Guaymas_4559-240_scaffold_3_c1	Guaymas_4559-240_scaffold_3_c1_93	Guaymas_4559-240_scaffold_3_c1	NA	NA	NA	NA	NA	NA	NA	NA	NA	NA	NA	NA	NA	NA	NA	NA	199	33	2	Medium-quality	Genome-fragment	79.12	0		1	227696	227696	227696	227696	r__Duplodnaviria	k__Heunggongvirae	p__Uroviricota	c__Caudoviricetes	o__	f__	lytic
Guaymas_4559-240_scaffold_3_c1	Guaymas_4559-240_scaffold_3_c1_94	Guaymas_4559-240_scaffold_3_c1	NA	NA	NA	NA	NA	NA	NA	NA	NA	NA	NA	NA	NA	NA	NA	NA	199	33	2	Medium-quality	Genome-fragment	79.12	0		1	227696	227696	227696	227696	r__Duplodnaviria	k__Heunggongvirae	p__Uroviricota	c__Caudoviricetes	o__	f__	lytic
Guaymas_4559-240_scaffold_3_c1	Guaymas_4559-240_scaffold_3_c1_95	Guaymas_4559-240_scaffold_3_c1	NA	NA	NA	NA	NA	NA	NA	NA	NA	NA	NA	NA	NA	NA	NA	NA	199	33	2	Medium-quality	Genome-fragment	79.12	0		1	227696	227696	227696	227696	r__Duplodnaviria	k__Heunggongvirae	p__Uroviricota	c__Caudoviricetes	o__	f__	lytic
Guaymas_4559-240_scaffold_3_c1	Guaymas_4559-240_scaffold_3_c1_96	Guaymas_4559-240_scaffold_3_c1	NA	NA	NA	NA	NA	NA	NA	NA	NA	NA	NA	NA	NA	NA	NA	NA	199	33	2	Medium-quality	Genome-fragment	79.12	0		1	227696	227696	227696	227696	r__Duplodnaviria	k__Heunggongvirae	p__Uroviricota	c__Caudoviricetes	o__	f__	lytic
Guaymas_4559-240_scaffold_3_c1	Guaymas_4559-240_scaffold_3_c1_97	Guaymas_4559-240_scaffold_3_c1	NA	NA	NA	NA	NA	NA	NA	NA	NA	NA	NA	NA	NA	NA	NA	NA	199	33	2	Medium-quality	Genome-fragment	79.12	0		1	227696	227696	227696	227696	r__Duplodnaviria	k__Heunggongvirae	p__Uroviricota	c__Caudoviricetes	o__	f__	lytic
Guaymas_4559-240_scaffold_3_c1	Guaymas_4559-240_scaffold_3_c1_98	Guaymas_4559-240_scaffold_3_c1	NA	NA	NA	NA	NA	NA	NA	NA	NA	NA	NA	NA	NA	NA	NA	NA	199	33	2	Medium-quality	Genome-fragment	79.12	0		1	227696	227696	227696	227696	r__Duplodnaviria	k__Heunggongvirae	p__Uroviricota	c__Caudoviricetes	o__	f__	lytic
Guaymas_4559-240_scaffold_3_c1	Guaymas_4559-240_scaffold_3_c1_99	Guaymas_4559-240_scaffold_3_c1	NA	NA	NA	NA	NA	NA	NA	NA	NA	NA	NA	VOG23472	REFSEQ hypothetical protein	4.4e-39	132.1	0.14	199	33	2	Medium-quality	Genome-fragment	79.12	0		1	227696	227696	227696	227696	r__Duplodnaviria	k__Heunggongvirae	p__Uroviricota	c__Caudoviricetes	o__	f__	lytic
Guaymas_4559-240_scaffold_3_c1	Guaymas_4559-240_scaffold_3_c1_100	Guaymas_4559-240_scaffold_3_c1	NA	NA	NA	NA	NA	NA	NA	NA	NA	NA	NA	NA	NA	NA	NA	NA	199	33	2	Medium-quality	Genome-fragment	79.12	0		1	227696	227696	227696	227696	r__Duplodnaviria	k__Heunggongvirae	p__Uroviricota	c__Caudoviricetes	o__	f__	lytic
Guaymas_4559-240_scaffold_3_c1	Guaymas_4559-240_scaffold_3_c1_101	Guaymas_4559-240_scaffold_3_c1	NA	NA	NA	NA	NA	NA	NA	NA	NA	NA	NA	NA	NA	NA	NA	NA	199	33	2	Medium-quality	Genome-fragment	79.12	0		1	227696	227696	227696	227696	r__Duplodnaviria	k__Heunggongvirae	p__Uroviricota	c__Caudoviricetes	o__	f__	lytic
Guaymas_4559-240_scaffold_3_c1	Guaymas_4559-240_scaffold_3_c1_102	Guaymas_4559-240_scaffold_3_c1	NA	NA	NA	NA	NA	NA	NA	NA	NA	NA	NA	VOG12190	REFSEQ putative virion structural protein	9.5e-43	144.3	1.09	199	33	2	Medium-quality	Genome-fragment	79.12	0		1	227696	227696	227696	227696	r__Duplodnaviria	k__Heunggongvirae	p__Uroviricota	c__Caudoviricetes	o__	f__	lytic
Guaymas_4559-240_scaffold_3_c1	Guaymas_4559-240_scaffold_3_c1_103	Guaymas_4559-240_scaffold_3_c1	NA	NA	NA	NA	NA	NA	NA	NA	NA	NA	NA	NA	NA	NA	NA	NA	199	33	2	Medium-quality	Genome-fragment	79.12	0		1	227696	227696	227696	227696	r__Duplodnaviria	k__Heunggongvirae	p__Uroviricota	c__Caudoviricetes	o__	f__	lytic
Guaymas_4559-240_scaffold_3_c1	Guaymas_4559-240_scaffold_3_c1_104	Guaymas_4559-240_scaffold_3_c1	NA	NA	NA	NA	NA	NA	NA	NA	NA	NA	NA	NA	NA	NA	NA	NA	199	33	2	Medium-quality	Genome-fragment	79.12	0		1	227696	227696	227696	227696	r__Duplodnaviria	k__Heunggongvirae	p__Uroviricota	c__Caudoviricetes	o__	f__	lytic
Guaymas_4559-240_scaffold_3_c1	Guaymas_4559-240_scaffold_3_c1_105	Guaymas_4559-240_scaffold_3_c1	NA	NA	NA	NA	NA	NA	NA	NA	NA	NA	NA	NA	NA	NA	NA	NA	199	33	2	Medium-quality	Genome-fragment	79.12	0		1	227696	227696	227696	227696	r__Duplodnaviria	k__Heunggongvirae	p__Uroviricota	c__Caudoviricetes	o__	f__	lytic
Guaymas_4559-240_scaffold_3_c1	Guaymas_4559-240_scaffold_3_c1_106	Guaymas_4559-240_scaffold_3_c1	NA	NA	NA	NA	NA	NA	NA	NA	NA	NA	NA	VOG01702	REFSEQ antirestriction protein	4.1e-12	44.5	1.06	199	33	2	Medium-quality	Genome-fragment	79.12	0		1	227696	227696	227696	227696	r__Duplodnaviria	k__Heunggongvirae	p__Uroviricota	c__Caudoviricetes	o__	f__	lytic
Guaymas_4559-240_scaffold_3_c1	Guaymas_4559-240_scaffold_3_c1_107	Guaymas_4559-240_scaffold_3_c1	NA	NA	NA	NA	NA	NA	NA	NA	NA	NA	NA	NA	NA	NA	NA	NA	199	33	2	Medium-quality	Genome-fragment	79.12	0		1	227696	227696	227696	227696	r__Duplodnaviria	k__Heunggongvirae	p__Uroviricota	c__Caudoviricetes	o__	f__	lytic
Guaymas_4559-240_scaffold_3_c1	Guaymas_4559-240_scaffold_3_c1_108	Guaymas_4559-240_scaffold_3_c1	K03043	NA	rpoB; DNA-directed RNA polymerase subunit beta [EC:2.7.7.6]	4.5e-32	110.5	0.43	PF00562.28	RNA polymerase Rpb2, domain 6	1.1e-22	78.7	0.03	VOG03479	sp|Q0AF53|RPOB_NITEC DNA-directed RNA polymerase subunit beta	1.7e-93	312	1.18	199	33	2	Medium-quality	Genome-fragment	79.12	0		1	227696	227696	227696	227696	r__Duplodnaviria	k__Heunggongvirae	p__Uroviricota	c__Caudoviricetes	o__	f__	lytic
Guaymas_4559-240_scaffold_3_c1	Guaymas_4559-240_scaffold_3_c1_109	Guaymas_4559-240_scaffold_3_c1	NA	NA	NA	NA	NA	NA	NA	NA	NA	NA	NA	NA	NA	NA	NA	NA	199	33	2	Medium-quality	Genome-fragment	79.12	0		1	227696	227696	227696	227696	r__Duplodnaviria	k__Heunggongvirae	p__Uroviricota	c__Caudoviricetes	o__	f__	lytic
Guaymas_4559-240_scaffold_3_c1	Guaymas_4559-240_scaffold_3_c1_110	Guaymas_4559-240_scaffold_3_c1	NA	NA	NA	NA	NA	NA	NA	NA	NA	NA	NA	VOG23467	REFSEQ DNA primase	1.5e-58	196.4	0.07	199	33	2	Medium-quality	Genome-fragment	79.12	0		1	227696	227696	227696	227696	r__Duplodnaviria	k__Heunggongvirae	p__Uroviricota	c__Caudoviricetes	o__	f__	lytic
Guaymas_4559-240_scaffold_3_c1	Guaymas_4559-240_scaffold_3_c1_111	Guaymas_4559-240_scaffold_3_c1	NA	NA	NA	NA	NA	NA	NA	NA	NA	NA	NA	NA	NA	NA	NA	NA	199	33	2	Medium-quality	Genome-fragment	79.12	0		1	227696	227696	227696	227696	r__Duplodnaviria	k__Heunggongvirae	p__Uroviricota	c__Caudoviricetes	o__	f__	lytic
Guaymas_4559-240_scaffold_3_c1	Guaymas_4559-240_scaffold_3_c1_112	Guaymas_4559-240_scaffold_3_c1	K03469	NA	rnhA, RNASEH1; ribonuclease HI [EC:3.1.26.4]	2.3e-29	102.6	1.04	PF00075.24	RNase H	2.6e-27	93.7	1.13	VOG00152	sp|B8HPS9|RNH_CYAP4 Ribonuclease H	2.9e-37	125.9	5.22	199	33	2	Medium-quality	Genome-fragment	79.12	0		1	227696	227696	227696	227696	r__Duplodnaviria	k__Heunggongvirae	p__Uroviricota	c__Caudoviricetes	o__	f__	lytic
Guaymas_4559-240_scaffold_3_c1	Guaymas_4559-240_scaffold_3_c1_113	Guaymas_4559-240_scaffold_3_c1	NA	NA	NA	NA	NA	NA	NA	NA	NA	NA	NA	NA	NA	NA	NA	NA	199	33	2	Medium-quality	Genome-fragment	79.12	0		1	227696	227696	227696	227696	r__Duplodnaviria	k__Heunggongvirae	p__Uroviricota	c__Caudoviricetes	o__	f__	lytic
Guaymas_4559-240_scaffold_3_c1	Guaymas_4559-240_scaffold_3_c1_114	Guaymas_4559-240_scaffold_3_c1	NA	NA	NA	NA	NA	NA	NA	NA	NA	NA	NA	NA	NA	NA	NA	NA	199	33	2	Medium-quality	Genome-fragment	79.12	0		1	227696	227696	227696	227696	r__Duplodnaviria	k__Heunggongvirae	p__Uroviricota	c__Caudoviricetes	o__	f__	lytic
Guaymas_4559-240_scaffold_3_c1	Guaymas_4559-240_scaffold_3_c1_115	Guaymas_4559-240_scaffold_3_c1	NA	NA	NA	NA	NA	NA	NA	NA	NA	NA	NA	VOG23472	REFSEQ hypothetical protein	3e-46	155.6	0.14	199	33	2	Medium-quality	Genome-fragment	79.12	0		1	227696	227696	227696	227696	r__Duplodnaviria	k__Heunggongvirae	p__Uroviricota	c__Caudoviricetes	o__	f__	lytic
Guaymas_4559-240_scaffold_3_c1	Guaymas_4559-240_scaffold_3_c1_116	Guaymas_4559-240_scaffold_3_c1	NA	NA	NA	NA	NA	NA	NA	NA	NA	NA	NA	NA	NA	NA	NA	NA	199	33	2	Medium-quality	Genome-fragment	79.12	0		1	227696	227696	227696	227696	r__Duplodnaviria	k__Heunggongvirae	p__Uroviricota	c__Caudoviricetes	o__	f__	lytic
Guaymas_4559-240_scaffold_3_c1	Guaymas_4559-240_scaffold_3_c1_117	Guaymas_4559-240_scaffold_3_c1	NA	NA	NA	NA	NA	NA	NA	NA	NA	NA	NA	NA	NA	NA	NA	NA	199	33	2	Medium-quality	Genome-fragment	79.12	0		1	227696	227696	227696	227696	r__Duplodnaviria	k__Heunggongvirae	p__Uroviricota	c__Caudoviricetes	o__	f__	lytic
Guaymas_4559-240_scaffold_3_c1	Guaymas_4559-240_scaffold_3_c1_118	Guaymas_4559-240_scaffold_3_c1	NA	NA	NA	NA	NA	NA	NA	NA	NA	NA	NA	VOG23461	REFSEQ hypothetical protein	5.1e-43	145.2	0.07	199	33	2	Medium-quality	Genome-fragment	79.12	0		1	227696	227696	227696	227696	r__Duplodnaviria	k__Heunggongvirae	p__Uroviricota	c__Caudoviricetes	o__	f__	lytic
Guaymas_4559-240_scaffold_3_c1	Guaymas_4559-240_scaffold_3_c1_119	Guaymas_4559-240_scaffold_3_c1	NA	NA	NA	NA	NA	NA	PF03420.13	Prohead core protein serine protease	3.2e-12	44.5	1.51	VOG00158	sp|P06807|PCPP_BPT4 Prohead core protein protease	1.7e-27	94.2	10	199	33	2	Medium-quality	Genome-fragment	79.12	0		1	227696	227696	227696	227696	r__Duplodnaviria	k__Heunggongvirae	p__Uroviricota	c__Caudoviricetes	o__	f__	lytic
Guaymas_4559-240_scaffold_3_c1	Guaymas_4559-240_scaffold_3_c1_120	Guaymas_4559-240_scaffold_3_c1	NA	NA	NA	NA	NA	NA	NA	NA	NA	NA	NA	NA	NA	NA	NA	NA	199	33	2	Medium-quality	Genome-fragment	79.12	0		1	227696	227696	227696	227696	r__Duplodnaviria	k__Heunggongvirae	p__Uroviricota	c__Caudoviricetes	o__	f__	lytic
Guaymas_4559-240_scaffold_3_c1	Guaymas_4559-240_scaffold_3_c1_121	Guaymas_4559-240_scaffold_3_c1	NA	NA	NA	NA	NA	NA	NA	NA	NA	NA	NA	VOG23462	REFSEQ precursor of major head subunit	4.5e-77	257.6	1	199	33	2	Medium-quality	Genome-fragment	79.12	0		1	227696	227696	227696	227696	r__Duplodnaviria	k__Heunggongvirae	p__Uroviricota	c__Caudoviricetes	o__	f__	lytic
Guaymas_4559-240_scaffold_3_c1	Guaymas_4559-240_scaffold_3_c1_122	Guaymas_4559-240_scaffold_3_c1	NA	NA	NA	NA	NA	NA	NA	NA	NA	NA	NA	NA	NA	NA	NA	NA	199	33	2	Medium-quality	Genome-fragment	79.12	0		1	227696	227696	227696	227696	r__Duplodnaviria	k__Heunggongvirae	p__Uroviricota	c__Caudoviricetes	o__	f__	lytic
Guaymas_4559-240_scaffold_3_c1	Guaymas_4559-240_scaffold_3_c1_123	Guaymas_4559-240_scaffold_3_c1	NA	NA	NA	NA	NA	NA	NA	NA	NA	NA	NA	VOG09810	sp|P17312|TERL_BPT4 Terminase, large subunit	1.6e-27	95.2	10	199	33	2	Medium-quality	Genome-fragment	79.12	0		1	227696	227696	227696	227696	r__Duplodnaviria	k__Heunggongvirae	p__Uroviricota	c__Caudoviricetes	o__	f__	lytic
Guaymas_4559-240_scaffold_3_c1	Guaymas_4559-240_scaffold_3_c1_124	Guaymas_4559-240_scaffold_3_c1	NA	NA	NA	NA	NA	NA	NA	NA	NA	NA	NA	NA	NA	NA	NA	NA	199	33	2	Medium-quality	Genome-fragment	79.12	0		1	227696	227696	227696	227696	r__Duplodnaviria	k__Heunggongvirae	p__Uroviricota	c__Caudoviricetes	o__	f__	lytic
Guaymas_4559-240_scaffold_3_c1	Guaymas_4559-240_scaffold_3_c1_125	Guaymas_4559-240_scaffold_3_c1	NA	NA	NA	NA	NA	NA	NA	NA	NA	NA	NA	VOG01740	REFSEQ hypothetical protein	6.6e-44	147.9	1.12	199	33	2	Medium-quality	Genome-fragment	79.12	0		1	227696	227696	227696	227696	r__Duplodnaviria	k__Heunggongvirae	p__Uroviricota	c__Caudoviricetes	o__	f__	lytic
Guaymas_4559-240_scaffold_3_c1	Guaymas_4559-240_scaffold_3_c1_126	Guaymas_4559-240_scaffold_3_c1	NA	NA	NA	NA	NA	NA	NA	NA	NA	NA	NA	NA	NA	NA	NA	NA	199	33	2	Medium-quality	Genome-fragment	79.12	0		1	227696	227696	227696	227696	r__Duplodnaviria	k__Heunggongvirae	p__Uroviricota	c__Caudoviricetes	o__	f__	lytic
Guaymas_4559-240_scaffold_3_c1	Guaymas_4559-240_scaffold_3_c1_127	Guaymas_4559-240_scaffold_3_c1	NA	NA	NA	NA	NA	NA	NA	NA	NA	NA	NA	VOG02890	REFSEQ hypothetical protein	2.2e-36	123.5	1.06	199	33	2	Medium-quality	Genome-fragment	79.12	0		1	227696	227696	227696	227696	r__Duplodnaviria	k__Heunggongvirae	p__Uroviricota	c__Caudoviricetes	o__	f__	lytic
Guaymas_4559-240_scaffold_3_c1	Guaymas_4559-240_scaffold_3_c1_128	Guaymas_4559-240_scaffold_3_c1	NA	NA	NA	NA	NA	NA	NA	NA	NA	NA	NA	VOG00295	sp|P13332|TSP_BPT4 Tail sheath protein	1.8e-18	64.4	10	199	33	2	Medium-quality	Genome-fragment	79.12	0		1	227696	227696	227696	227696	r__Duplodnaviria	k__Heunggongvirae	p__Uroviricota	c__Caudoviricetes	o__	f__	lytic
Guaymas_4559-240_scaffold_3_c1	Guaymas_4559-240_scaffold_3_c1_129	Guaymas_4559-240_scaffold_3_c1	NA	NA	NA	NA	NA	NA	NA	NA	NA	NA	NA	VOG02684	REFSEQ putative virion structural protein	1.5e-17	61.9	1.06	199	33	2	Medium-quality	Genome-fragment	79.12	0		1	227696	227696	227696	227696	r__Duplodnaviria	k__Heunggongvirae	p__Uroviricota	c__Caudoviricetes	o__	f__	lytic
Guaymas_4559-240_scaffold_3_c1	Guaymas_4559-240_scaffold_3_c1_130	Guaymas_4559-240_scaffold_3_c1	NA	NA	NA	NA	NA	NA	NA	NA	NA	NA	NA	VOG23468	REFSEQ DNA-directed RNA polymerase subunit	3e-18	63.8	0.07	199	33	2	Medium-quality	Genome-fragment	79.12	0		1	227696	227696	227696	227696	r__Duplodnaviria	k__Heunggongvirae	p__Uroviricota	c__Caudoviricetes	o__	f__	lytic
Guaymas_4559-240_scaffold_3_c1	Guaymas_4559-240_scaffold_3_c1_131	Guaymas_4559-240_scaffold_3_c1	NA	NA	NA	NA	NA	NA	NA	NA	NA	NA	NA	VOG23469	REFSEQ hypothetical protein	2.2e-31	107.3	0.07	199	33	2	Medium-quality	Genome-fragment	79.12	0		1	227696	227696	227696	227696	r__Duplodnaviria	k__Heunggongvirae	p__Uroviricota	c__Caudoviricetes	o__	f__	lytic
Guaymas_4559-240_scaffold_3_c1	Guaymas_4559-240_scaffold_3_c1_132	Guaymas_4559-240_scaffold_3_c1	NA	NA	NA	NA	NA	NA	NA	NA	NA	NA	NA	NA	NA	NA	NA	NA	199	33	2	Medium-quality	Genome-fragment	79.12	0		1	227696	227696	227696	227696	r__Duplodnaviria	k__Heunggongvirae	p__Uroviricota	c__Caudoviricetes	o__	f__	lytic
Guaymas_4559-240_scaffold_3_c1	Guaymas_4559-240_scaffold_3_c1_133	Guaymas_4559-240_scaffold_3_c1	K04077	NA	groEL, HSPD1; chaperonin GroEL	2e-67	227.7	0.23	PF00118.24	TCP-1/cpn60 chaperonin family	1.5e-36	124	0.23	VOG12552	sp|B2UKV8|CH60_AKKM8 60 kDa chaperonin	8.9e-89	296.3	0.44	199	33	2	Medium-quality	Genome-fragment	79.12	0		1	227696	227696	227696	227696	r__Duplodnaviria	k__Heunggongvirae	p__Uroviricota	c__Caudoviricetes	o__	f__	lytic
Guaymas_4559-240_scaffold_3_c1	Guaymas_4559-240_scaffold_3_c1_134	Guaymas_4559-240_scaffold_3_c1	NA	NA	NA	NA	NA	NA	NA	NA	NA	NA	NA	NA	NA	NA	NA	NA	199	33	2	Medium-quality	Genome-fragment	79.12	0		1	227696	227696	227696	227696	r__Duplodnaviria	k__Heunggongvirae	p__Uroviricota	c__Caudoviricetes	o__	f__	lytic
Guaymas_4559-240_scaffold_3_c1	Guaymas_4559-240_scaffold_3_c1_135	Guaymas_4559-240_scaffold_3_c1	NA	NA	NA	NA	NA	NA	NA	NA	NA	NA	NA	VOG23470	REFSEQ hypothetical protein	1.3e-25	88	0.07	199	33	2	Medium-quality	Genome-fragment	79.12	0		1	227696	227696	227696	227696	r__Duplodnaviria	k__Heunggongvirae	p__Uroviricota	c__Caudoviricetes	o__	f__	lytic
Guaymas_4559-240_scaffold_3_c1	Guaymas_4559-240_scaffold_3_c1_136	Guaymas_4559-240_scaffold_3_c1	NA	NA	NA	NA	NA	NA	NA	NA	NA	NA	NA	NA	NA	NA	NA	NA	199	33	2	Medium-quality	Genome-fragment	79.12	0		1	227696	227696	227696	227696	r__Duplodnaviria	k__Heunggongvirae	p__Uroviricota	c__Caudoviricetes	o__	f__	lytic
Guaymas_4559-240_scaffold_3_c1	Guaymas_4559-240_scaffold_3_c1_137	Guaymas_4559-240_scaffold_3_c1	NA	NA	NA	NA	NA	NA	NA	NA	NA	NA	NA	NA	NA	NA	NA	NA	199	33	2	Medium-quality	Genome-fragment	79.12	0		1	227696	227696	227696	227696	r__Duplodnaviria	k__Heunggongvirae	p__Uroviricota	c__Caudoviricetes	o__	f__	lytic
Guaymas_4559-240_scaffold_3_c1	Guaymas_4559-240_scaffold_3_c1_138	Guaymas_4559-240_scaffold_3_c1	K03046	NA	rpoC; DNA-directed RNA polymerase subunit beta' [EC:2.7.7.6]	3.7e-16	57.4	0.18	NA	NA	NA	NA	NA	VOG10235	REFSEQ putative DNA-directed RNA polymerase beta subunit	9.6e-60	200.3	1.09	199	33	2	Medium-quality	Genome-fragment	79.12	0		1	227696	227696	227696	227696	r__Duplodnaviria	k__Heunggongvirae	p__Uroviricota	c__Caudoviricetes	o__	f__	lytic
Guaymas_4559-240_scaffold_3_c1	Guaymas_4559-240_scaffold_3_c1_139	Guaymas_4559-240_scaffold_3_c1	NA	NA	NA	NA	NA	NA	NA	NA	NA	NA	NA	NA	NA	NA	NA	NA	199	33	2	Medium-quality	Genome-fragment	79.12	0		1	227696	227696	227696	227696	r__Duplodnaviria	k__Heunggongvirae	p__Uroviricota	c__Caudoviricetes	o__	f__	lytic
Guaymas_4559-240_scaffold_3_c1	Guaymas_4559-240_scaffold_3_c1_140	Guaymas_4559-240_scaffold_3_c1	NA	NA	NA	NA	NA	NA	NA	NA	NA	NA	NA	NA	NA	NA	NA	NA	199	33	2	Medium-quality	Genome-fragment	79.12	0		1	227696	227696	227696	227696	r__Duplodnaviria	k__Heunggongvirae	p__Uroviricota	c__Caudoviricetes	o__	f__	lytic
Guaymas_4559-240_scaffold_3_c1	Guaymas_4559-240_scaffold_3_c1_141	Guaymas_4559-240_scaffold_3_c1	NA	NA	NA	NA	NA	NA	NA	NA	NA	NA	NA	VOG10207	REFSEQ putative DNA-directed RNA polymerase beta subunit	8.2e-64	213.4	1.09	199	33	2	Medium-quality	Genome-fragment	79.12	0		1	227696	227696	227696	227696	r__Duplodnaviria	k__Heunggongvirae	p__Uroviricota	c__Caudoviricetes	o__	f__	lytic
Guaymas_4559-240_scaffold_3_c1	Guaymas_4559-240_scaffold_3_c1_142	Guaymas_4559-240_scaffold_3_c1	K03546	NA	sbcC, rad50; DNA repair protein SbcC/Rad50	3.5e-29	101.4	3.31	NA	NA	NA	NA	NA	VOG00654	sp|P04522|EXO2_BPT4 Exonuclease subunit 2	6.5e-46	155.3	10	199	33	2	Medium-quality	Genome-fragment	79.12	0		1	227696	227696	227696	227696	r__Duplodnaviria	k__Heunggongvirae	p__Uroviricota	c__Caudoviricetes	o__	f__	lytic
Guaymas_4559-240_scaffold_3_c1	Guaymas_4559-240_scaffold_3_c1_143	Guaymas_4559-240_scaffold_3_c1	NA	NA	NA	NA	NA	NA	NA	NA	NA	NA	NA	NA	NA	NA	NA	NA	199	33	2	Medium-quality	Genome-fragment	79.12	0		1	227696	227696	227696	227696	r__Duplodnaviria	k__Heunggongvirae	p__Uroviricota	c__Caudoviricetes	o__	f__	lytic
Guaymas_4559-240_scaffold_3_c1	Guaymas_4559-240_scaffold_3_c1_144	Guaymas_4559-240_scaffold_3_c1	K10843	NA	ERCC3, XPB; DNA excision repair protein ERCC-3 [EC:3.6.4.12]	3.5e-15	55	0.35	PF04851.15	Type III restriction enzyme, res subunit	3.3e-14	51.2	4.63	VOG00285	sp|P16712|A18_VACCW Transcript termination protein A18	3.5e-43	146.1	1.3	199	33	2	Medium-quality	Genome-fragment	79.12	0		1	227696	227696	227696	227696	r__Duplodnaviria	k__Heunggongvirae	p__Uroviricota	c__Caudoviricetes	o__	f__	lytic
Guaymas_4559-240_scaffold_3_c1	Guaymas_4559-240_scaffold_3_c1_145	Guaymas_4559-240_scaffold_3_c1	NA	NA	NA	NA	NA	NA	NA	NA	NA	NA	NA	NA	NA	NA	NA	NA	199	33	2	Medium-quality	Genome-fragment	79.12	0		1	227696	227696	227696	227696	r__Duplodnaviria	k__Heunggongvirae	p__Uroviricota	c__Caudoviricetes	o__	f__	lytic
Guaymas_4559-240_scaffold_3_c1	Guaymas_4559-240_scaffold_3_c1_146	Guaymas_4559-240_scaffold_3_c1	NA	NA	NA	NA	NA	NA	NA	NA	NA	NA	NA	NA	NA	NA	NA	NA	199	33	2	Medium-quality	Genome-fragment	79.12	0		1	227696	227696	227696	227696	r__Duplodnaviria	k__Heunggongvirae	p__Uroviricota	c__Caudoviricetes	o__	f__	lytic
Guaymas_4559-240_scaffold_3_c1	Guaymas_4559-240_scaffold_3_c1_147	Guaymas_4559-240_scaffold_3_c1	NA	NA	NA	NA	NA	NA	NA	NA	NA	NA	NA	VOG02674	REFSEQ hypothetical protein	9.8e-38	127.7	1.07	199	33	2	Medium-quality	Genome-fragment	79.12	0		1	227696	227696	227696	227696	r__Duplodnaviria	k__Heunggongvirae	p__Uroviricota	c__Caudoviricetes	o__	f__	lytic
Guaymas_4559-240_scaffold_3_c1	Guaymas_4559-240_scaffold_3_c1_148	Guaymas_4559-240_scaffold_3_c1	NA	NA	NA	NA	NA	NA	NA	NA	NA	NA	NA	VOG00091	sp|O10293|Y030_NPVOP Uncharacterized 52.7 kDa protein	4.8e-49	165.2	0.46	199	33	2	Medium-quality	Genome-fragment	79.12	0		1	227696	227696	227696	227696	r__Duplodnaviria	k__Heunggongvirae	p__Uroviricota	c__Caudoviricetes	o__	f__	lytic
Guaymas_4559-240_scaffold_3_c1	Guaymas_4559-240_scaffold_3_c1_149	Guaymas_4559-240_scaffold_3_c1	NA	NA	NA	NA	NA	NA	NA	NA	NA	NA	NA	NA	NA	NA	NA	NA	199	33	2	Medium-quality	Genome-fragment	79.12	0		1	227696	227696	227696	227696	r__Duplodnaviria	k__Heunggongvirae	p__Uroviricota	c__Caudoviricetes	o__	f__	lytic
Guaymas_4559-240_scaffold_3_c1	Guaymas_4559-240_scaffold_3_c1_150	Guaymas_4559-240_scaffold_3_c1	NA	NA	NA	NA	NA	NA	NA	NA	NA	NA	NA	NA	NA	NA	NA	NA	199	33	2	Medium-quality	Genome-fragment	79.12	0		1	227696	227696	227696	227696	r__Duplodnaviria	k__Heunggongvirae	p__Uroviricota	c__Caudoviricetes	o__	f__	lytic
Guaymas_4559-240_scaffold_3_c1	Guaymas_4559-240_scaffold_3_c1_151	Guaymas_4559-240_scaffold_3_c1	NA	NA	NA	NA	NA	NA	NA	NA	NA	NA	NA	NA	NA	NA	NA	NA	199	33	2	Medium-quality	Genome-fragment	79.12	0		1	227696	227696	227696	227696	r__Duplodnaviria	k__Heunggongvirae	p__Uroviricota	c__Caudoviricetes	o__	f__	lytic
Guaymas_4559-240_scaffold_3_c1	Guaymas_4559-240_scaffold_3_c1_152	Guaymas_4559-240_scaffold_3_c1	NA	NA	NA	NA	NA	NA	NA	NA	NA	NA	NA	NA	NA	NA	NA	NA	199	33	2	Medium-quality	Genome-fragment	79.12	0		1	227696	227696	227696	227696	r__Duplodnaviria	k__Heunggongvirae	p__Uroviricota	c__Caudoviricetes	o__	f__	lytic
Guaymas_4559-240_scaffold_3_c1	Guaymas_4559-240_scaffold_3_c1_153	Guaymas_4559-240_scaffold_3_c1	NA	NA	NA	NA	NA	NA	NA	NA	NA	NA	NA	NA	NA	NA	NA	NA	199	33	2	Medium-quality	Genome-fragment	79.12	0		1	227696	227696	227696	227696	r__Duplodnaviria	k__Heunggongvirae	p__Uroviricota	c__Caudoviricetes	o__	f__	lytic
Guaymas_4559-240_scaffold_3_c1	Guaymas_4559-240_scaffold_3_c1_154	Guaymas_4559-240_scaffold_3_c1	NA	NA	NA	NA	NA	NA	NA	NA	NA	NA	NA	VOG03224	REFSEQ putative virion structural protein	1.3e-16	58.3	1.06	199	33	2	Medium-quality	Genome-fragment	79.12	0		1	227696	227696	227696	227696	r__Duplodnaviria	k__Heunggongvirae	p__Uroviricota	c__Caudoviricetes	o__	f__	lytic
Guaymas_4559-240_scaffold_3_c1	Guaymas_4559-240_scaffold_3_c1_155	Guaymas_4559-240_scaffold_3_c1	NA	NA	NA	NA	NA	NA	NA	NA	NA	NA	NA	NA	NA	NA	NA	NA	199	33	2	Medium-quality	Genome-fragment	79.12	0		1	227696	227696	227696	227696	r__Duplodnaviria	k__Heunggongvirae	p__Uroviricota	c__Caudoviricetes	o__	f__	lytic
Guaymas_4559-240_scaffold_3_c1	Guaymas_4559-240_scaffold_3_c1_156	Guaymas_4559-240_scaffold_3_c1	NA	NA	NA	NA	NA	NA	NA	NA	NA	NA	NA	VOG01873	REFSEQ putative virion structural protein	1.8e-17	61.2	1.07	199	33	2	Medium-quality	Genome-fragment	79.12	0		1	227696	227696	227696	227696	r__Duplodnaviria	k__Heunggongvirae	p__Uroviricota	c__Caudoviricetes	o__	f__	lytic
Guaymas_4559-240_scaffold_3_c1	Guaymas_4559-240_scaffold_3_c1_157	Guaymas_4559-240_scaffold_3_c1	NA	NA	NA	NA	NA	NA	NA	NA	NA	NA	NA	VOG23466	REFSEQ hypothetical protein	2.7e-73	245.1	0.07	199	33	2	Medium-quality	Genome-fragment	79.12	0		1	227696	227696	227696	227696	r__Duplodnaviria	k__Heunggongvirae	p__Uroviricota	c__Caudoviricetes	o__	f__	lytic
Guaymas_4559-240_scaffold_3_c1	Guaymas_4559-240_scaffold_3_c1_158	Guaymas_4559-240_scaffold_3_c1	NA	NA	NA	NA	NA	NA	NA	NA	NA	NA	NA	NA	NA	NA	NA	NA	199	33	2	Medium-quality	Genome-fragment	79.12	0		1	227696	227696	227696	227696	r__Duplodnaviria	k__Heunggongvirae	p__Uroviricota	c__Caudoviricetes	o__	f__	lytic
Guaymas_4559-240_scaffold_3_c1	Guaymas_4559-240_scaffold_3_c1_159	Guaymas_4559-240_scaffold_3_c1	NA	NA	NA	NA	NA	NA	NA	NA	NA	NA	NA	NA	NA	NA	NA	NA	199	33	2	Medium-quality	Genome-fragment	79.12	0		1	227696	227696	227696	227696	r__Duplodnaviria	k__Heunggongvirae	p__Uroviricota	c__Caudoviricetes	o__	f__	lytic
Guaymas_4559-240_scaffold_3_c1	Guaymas_4559-240_scaffold_3_c1_160	Guaymas_4559-240_scaffold_3_c1	NA	NA	NA	NA	NA	NA	NA	NA	NA	NA	NA	NA	NA	NA	NA	NA	199	33	2	Medium-quality	Genome-fragment	79.12	0		1	227696	227696	227696	227696	r__Duplodnaviria	k__Heunggongvirae	p__Uroviricota	c__Caudoviricetes	o__	f__	lytic
Guaymas_4559-240_scaffold_3_c1	Guaymas_4559-240_scaffold_3_c1_161	Guaymas_4559-240_scaffold_3_c1	NA	NA	NA	NA	NA	NA	NA	NA	NA	NA	NA	NA	NA	NA	NA	NA	199	33	2	Medium-quality	Genome-fragment	79.12	0		1	227696	227696	227696	227696	r__Duplodnaviria	k__Heunggongvirae	p__Uroviricota	c__Caudoviricetes	o__	f__	lytic
Guaymas_4559-240_scaffold_3_c1	Guaymas_4559-240_scaffold_3_c1_162	Guaymas_4559-240_scaffold_3_c1	NA	NA	NA	NA	NA	NA	NA	NA	NA	NA	NA	NA	NA	NA	NA	NA	199	33	2	Medium-quality	Genome-fragment	79.12	0		1	227696	227696	227696	227696	r__Duplodnaviria	k__Heunggongvirae	p__Uroviricota	c__Caudoviricetes	o__	f__	lytic
Guaymas_4559-240_scaffold_3_c1	Guaymas_4559-240_scaffold_3_c1_163	Guaymas_4559-240_scaffold_3_c1	NA	NA	NA	NA	NA	NA	NA	NA	NA	NA	NA	NA	NA	NA	NA	NA	199	33	2	Medium-quality	Genome-fragment	79.12	0		1	227696	227696	227696	227696	r__Duplodnaviria	k__Heunggongvirae	p__Uroviricota	c__Caudoviricetes	o__	f__	lytic
Guaymas_4559-240_scaffold_3_c1	Guaymas_4559-240_scaffold_3_c1_164	Guaymas_4559-240_scaffold_3_c1	NA	NA	NA	NA	NA	NA	NA	NA	NA	NA	NA	NA	NA	NA	NA	NA	199	33	2	Medium-quality	Genome-fragment	79.12	0		1	227696	227696	227696	227696	r__Duplodnaviria	k__Heunggongvirae	p__Uroviricota	c__Caudoviricetes	o__	f__	lytic
Guaymas_4559-240_scaffold_3_c1	Guaymas_4559-240_scaffold_3_c1_165	Guaymas_4559-240_scaffold_3_c1	NA	NA	NA	NA	NA	NA	NA	NA	NA	NA	NA	NA	NA	NA	NA	NA	199	33	2	Medium-quality	Genome-fragment	79.12	0		1	227696	227696	227696	227696	r__Duplodnaviria	k__Heunggongvirae	p__Uroviricota	c__Caudoviricetes	o__	f__	lytic
Guaymas_4559-240_scaffold_3_c1	Guaymas_4559-240_scaffold_3_c1_166	Guaymas_4559-240_scaffold_3_c1	NA	NA	NA	NA	NA	NA	NA	NA	NA	NA	NA	NA	NA	NA	NA	NA	199	33	2	Medium-quality	Genome-fragment	79.12	0		1	227696	227696	227696	227696	r__Duplodnaviria	k__Heunggongvirae	p__Uroviricota	c__Caudoviricetes	o__	f__	lytic
Guaymas_4559-240_scaffold_3_c1	Guaymas_4559-240_scaffold_3_c1_167	Guaymas_4559-240_scaffold_3_c1	NA	NA	NA	NA	NA	NA	PF13671.6	AAA domain	7.5e-13	46.8	1.38	VOG00073	sp|P06855|KIPN_BPT4 Polynucleotide kinase	1.1e-26	92	10	199	33	2	Medium-quality	Genome-fragment	79.12	0		1	227696	227696	227696	227696	r__Duplodnaviria	k__Heunggongvirae	p__Uroviricota	c__Caudoviricetes	o__	f__	lytic
Guaymas_4559-240_scaffold_3_c1	Guaymas_4559-240_scaffold_3_c1_168	Guaymas_4559-240_scaffold_3_c1	NA	NA	NA	NA	NA	NA	NA	NA	NA	NA	NA	NA	NA	NA	NA	NA	199	33	2	Medium-quality	Genome-fragment	79.12	0		1	227696	227696	227696	227696	r__Duplodnaviria	k__Heunggongvirae	p__Uroviricota	c__Caudoviricetes	o__	f__	lytic
Guaymas_4559-240_scaffold_3_c1	Guaymas_4559-240_scaffold_3_c1_169	Guaymas_4559-240_scaffold_3_c1	NA	NA	NA	NA	NA	NA	NA	NA	NA	NA	NA	NA	NA	NA	NA	NA	199	33	2	Medium-quality	Genome-fragment	79.12	0		1	227696	227696	227696	227696	r__Duplodnaviria	k__Heunggongvirae	p__Uroviricota	c__Caudoviricetes	o__	f__	lytic
Guaymas_4559-240_scaffold_3_c1	Guaymas_4559-240_scaffold_3_c1_170	Guaymas_4559-240_scaffold_3_c1	K07741	NA	antB; anti-repressor protein	1.2e-26	94	2.25	PF03374.14	Phage antirepressor protein KilAC domain	5.1e-25	85.9	2.71	VOG00572	sp|P19655|ANT_BPP1 Antirepressor protein 1	2.3e-20	71	6.13	199	33	2	Medium-quality	Genome-fragment	79.12	0		1	227696	227696	227696	227696	r__Duplodnaviria	k__Heunggongvirae	p__Uroviricota	c__Caudoviricetes	o__	f__	lytic
Guaymas_4559-240_scaffold_3_c1	Guaymas_4559-240_scaffold_3_c1_171	Guaymas_4559-240_scaffold_3_c1	NA	NA	NA	NA	NA	NA	NA	NA	NA	NA	NA	NA	NA	NA	NA	NA	199	33	2	Medium-quality	Genome-fragment	79.12	0		1	227696	227696	227696	227696	r__Duplodnaviria	k__Heunggongvirae	p__Uroviricota	c__Caudoviricetes	o__	f__	lytic
Guaymas_4559-240_scaffold_3_c1	Guaymas_4559-240_scaffold_3_c1_172	Guaymas_4559-240_scaffold_3_c1	NA	NA	NA	NA	NA	NA	NA	NA	NA	NA	NA	NA	NA	NA	NA	NA	199	33	2	Medium-quality	Genome-fragment	79.12	0		1	227696	227696	227696	227696	r__Duplodnaviria	k__Heunggongvirae	p__Uroviricota	c__Caudoviricetes	o__	f__	lytic
Guaymas_4559-240_scaffold_3_c1	Guaymas_4559-240_scaffold_3_c1_173	Guaymas_4559-240_scaffold_3_c1	K00943	NA	tmk, DTYMK; dTMP kinase [EC:2.7.4.9]	2.2e-42	145.3	0.62	PF02223.17	Thymidylate kinase	6.8e-42	141.2	0.58	VOG00126	sp|A4ZU96|KTHY_ABVP Putative thymidylate kinase	3.7e-28	96.9	3.28	199	33	2	Medium-quality	Genome-fragment	79.12	0		1	227696	227696	227696	227696	r__Duplodnaviria	k__Heunggongvirae	p__Uroviricota	c__Caudoviricetes	o__	f__	lytic
Guaymas_4559-240_scaffold_3_c1	Guaymas_4559-240_scaffold_3_c1_174	Guaymas_4559-240_scaffold_3_c1	K03465	NA	thyX, thy1; thymidylate synthase (FAD) [EC:2.1.1.148]	1.4e-45	155.6	4.3	PF02511.15	Thymidylate synthase complementing protein	5e-39	132	4.14	VOG00715	sp|Q05259|THYX_BPML5 Probable flavin-dependent thymidylate synthase	3.9e-37	126	10	199	33	2	Medium-quality	Genome-fragment	79.12	0		1	227696	227696	227696	227696	r__Duplodnaviria	k__Heunggongvirae	p__Uroviricota	c__Caudoviricetes	o__	f__	lytic
Guaymas_4559-240_scaffold_3_c1	Guaymas_4559-240_scaffold_3_c1_175	Guaymas_4559-240_scaffold_3_c1	NA	NA	NA	NA	NA	NA	NA	NA	NA	NA	NA	NA	NA	NA	NA	NA	199	33	2	Medium-quality	Genome-fragment	79.12	0		1	227696	227696	227696	227696	r__Duplodnaviria	k__Heunggongvirae	p__Uroviricota	c__Caudoviricetes	o__	f__	lytic
Guaymas_4559-240_scaffold_3_c1	Guaymas_4559-240_scaffold_3_c1_176	Guaymas_4559-240_scaffold_3_c1	NA	NA	NA	NA	NA	NA	NA	NA	NA	NA	NA	NA	NA	NA	NA	NA	199	33	2	Medium-quality	Genome-fragment	79.12	0		1	227696	227696	227696	227696	r__Duplodnaviria	k__Heunggongvirae	p__Uroviricota	c__Caudoviricetes	o__	f__	lytic
Guaymas_4559-240_scaffold_3_c1	Guaymas_4559-240_scaffold_3_c1_177	Guaymas_4559-240_scaffold_3_c1	NA	NA	NA	NA	NA	NA	NA	NA	NA	NA	NA	NA	NA	NA	NA	NA	199	33	2	Medium-quality	Genome-fragment	79.12	0		1	227696	227696	227696	227696	r__Duplodnaviria	k__Heunggongvirae	p__Uroviricota	c__Caudoviricetes	o__	f__	lytic
Guaymas_4559-240_scaffold_3_c1	Guaymas_4559-240_scaffold_3_c1_178	Guaymas_4559-240_scaffold_3_c1	K19304	NA	mepM; murein DD-endopeptidase [EC:3.4.24.-]	2.3e-42	145.3	0.58	PF01551.22	Peptidase family M23	4.4e-28	95.3	1.86	VOG03140	REFSEQ tape measure protein	1.1e-24	83.8	3.82	199	33	2	Medium-quality	Genome-fragment	79.12	0		1	227696	227696	227696	227696	r__Duplodnaviria	k__Heunggongvirae	p__Uroviricota	c__Caudoviricetes	o__	f__	lytic
Guaymas_4559-240_scaffold_3_c1	Guaymas_4559-240_scaffold_3_c1_179	Guaymas_4559-240_scaffold_3_c1	NA	NA	NA	NA	NA	NA	NA	NA	NA	NA	NA	VOG01376	REFSEQ putative virion structural protein	8e-48	161.4	1.05	199	33	2	Medium-quality	Genome-fragment	79.12	0		1	227696	227696	227696	227696	r__Duplodnaviria	k__Heunggongvirae	p__Uroviricota	c__Caudoviricetes	o__	f__	lytic
Guaymas_4559-240_scaffold_3_c1	Guaymas_4559-240_scaffold_3_c1_180	Guaymas_4559-240_scaffold_3_c1	NA	NA	NA	NA	NA	NA	NA	NA	NA	NA	NA	NA	NA	NA	NA	NA	199	33	2	Medium-quality	Genome-fragment	79.12	0		1	227696	227696	227696	227696	r__Duplodnaviria	k__Heunggongvirae	p__Uroviricota	c__Caudoviricetes	o__	f__	lytic
Guaymas_4559-240_scaffold_3_c1	Guaymas_4559-240_scaffold_3_c1_181	Guaymas_4559-240_scaffold_3_c1	NA	NA	NA	NA	NA	NA	NA	NA	NA	NA	NA	VOG01582	REFSEQ hypothetical protein	3.6e-23	79.9	1.06	199	33	2	Medium-quality	Genome-fragment	79.12	0		1	227696	227696	227696	227696	r__Duplodnaviria	k__Heunggongvirae	p__Uroviricota	c__Caudoviricetes	o__	f__	lytic
Guaymas_4559-240_scaffold_3_c1	Guaymas_4559-240_scaffold_3_c1_182	Guaymas_4559-240_scaffold_3_c1	NA	NA	NA	NA	NA	NA	NA	NA	NA	NA	NA	NA	NA	NA	NA	NA	199	33	2	Medium-quality	Genome-fragment	79.12	0		1	227696	227696	227696	227696	r__Duplodnaviria	k__Heunggongvirae	p__Uroviricota	c__Caudoviricetes	o__	f__	lytic
Guaymas_4559-240_scaffold_3_c1	Guaymas_4559-240_scaffold_3_c1_183	Guaymas_4559-240_scaffold_3_c1	NA	NA	NA	NA	NA	NA	NA	NA	NA	NA	NA	VOG01870	REFSEQ hypothetical protein	4.1e-33	112.5	1.11	199	33	2	Medium-quality	Genome-fragment	79.12	0		1	227696	227696	227696	227696	r__Duplodnaviria	k__Heunggongvirae	p__Uroviricota	c__Caudoviricetes	o__	f__	lytic
Guaymas_4559-240_scaffold_3_c1	Guaymas_4559-240_scaffold_3_c1_184	Guaymas_4559-240_scaffold_3_c1	NA	NA	NA	NA	NA	NA	NA	NA	NA	NA	NA	NA	NA	NA	NA	NA	199	33	2	Medium-quality	Genome-fragment	79.12	0		1	227696	227696	227696	227696	r__Duplodnaviria	k__Heunggongvirae	p__Uroviricota	c__Caudoviricetes	o__	f__	lytic
Guaymas_4559-240_scaffold_3_c1	Guaymas_4559-240_scaffold_3_c1_185	Guaymas_4559-240_scaffold_3_c1	NA	NA	NA	NA	NA	NA	NA	NA	NA	NA	NA	VOG00069	sp|P13004|YLYS_BPPHV Uncharacterized protein near lysin gene (Fragment)	3.6e-15	54	10	199	33	2	Medium-quality	Genome-fragment	79.12	0		1	227696	227696	227696	227696	r__Duplodnaviria	k__Heunggongvirae	p__Uroviricota	c__Caudoviricetes	o__	f__	lytic
Guaymas_4559-240_scaffold_3_c1	Guaymas_4559-240_scaffold_3_c1_186	Guaymas_4559-240_scaffold_3_c1	NA	NA	NA	NA	NA	NA	NA	NA	NA	NA	NA	NA	NA	NA	NA	NA	199	33	2	Medium-quality	Genome-fragment	79.12	0		1	227696	227696	227696	227696	r__Duplodnaviria	k__Heunggongvirae	p__Uroviricota	c__Caudoviricetes	o__	f__	lytic
Guaymas_4559-240_scaffold_3_c1	Guaymas_4559-240_scaffold_3_c1_187	Guaymas_4559-240_scaffold_3_c1	K02336	NA	polB; DNA polymerase II [EC:2.7.7.7]	5.9e-16	57.4	0.22	PF03104.19	DNA polymerase family B, exonuclease domain	2.5e-13	47.9	0.27	VOG00109	sp|Q38087|DPOL_BPR69 DNA-directed DNA polymerase	2.3e-41	139.6	10	199	33	2	Medium-quality	Genome-fragment	79.12	0		1	227696	227696	227696	227696	r__Duplodnaviria	k__Heunggongvirae	p__Uroviricota	c__Caudoviricetes	o__	f__	lytic
Guaymas_4559-240_scaffold_3_c1	Guaymas_4559-240_scaffold_3_c1_188	Guaymas_4559-240_scaffold_3_c1	K02319	NA	pol; DNA polymerase, archaea type [EC:2.7.7.7]	1.6e-20	72.5	2.28	PF00136.21	DNA polymerase family B	2e-17	61	1.65	VOG10226	REFSEQ hypothetical protein	7e-58	194.4	1.09	199	33	2	Medium-quality	Genome-fragment	79.12	0		1	227696	227696	227696	227696	r__Duplodnaviria	k__Heunggongvirae	p__Uroviricota	c__Caudoviricetes	o__	f__	lytic
Guaymas_4559-240_scaffold_3_c1	Guaymas_4559-240_scaffold_3_c1_189	Guaymas_4559-240_scaffold_3_c1	NA	NA	NA	NA	NA	NA	NA	NA	NA	NA	NA	NA	NA	NA	NA	NA	199	33	2	Medium-quality	Genome-fragment	79.12	0		1	227696	227696	227696	227696	r__Duplodnaviria	k__Heunggongvirae	p__Uroviricota	c__Caudoviricetes	o__	f__	lytic
Guaymas_4559-240_scaffold_3_c1	Guaymas_4559-240_scaffold_3_c1_190	Guaymas_4559-240_scaffold_3_c1	NA	NA	NA	NA	NA	NA	NA	NA	NA	NA	NA	NA	NA	NA	NA	NA	199	33	2	Medium-quality	Genome-fragment	79.12	0		1	227696	227696	227696	227696	r__Duplodnaviria	k__Heunggongvirae	p__Uroviricota	c__Caudoviricetes	o__	f__	lytic
Guaymas_4559-240_scaffold_3_c1	Guaymas_4559-240_scaffold_3_c1_191	Guaymas_4559-240_scaffold_3_c1	NA	NA	NA	NA	NA	NA	NA	NA	NA	NA	NA	NA	NA	NA	NA	NA	199	33	2	Medium-quality	Genome-fragment	79.12	0		1	227696	227696	227696	227696	r__Duplodnaviria	k__Heunggongvirae	p__Uroviricota	c__Caudoviricetes	o__	f__	lytic
Guaymas_4559-240_scaffold_3_c1	Guaymas_4559-240_scaffold_3_c1_192	Guaymas_4559-240_scaffold_3_c1	NA	NA	NA	NA	NA	NA	NA	NA	NA	NA	NA	NA	NA	NA	NA	NA	199	33	2	Medium-quality	Genome-fragment	79.12	0		1	227696	227696	227696	227696	r__Duplodnaviria	k__Heunggongvirae	p__Uroviricota	c__Caudoviricetes	o__	f__	lytic
Guaymas_4559-240_scaffold_3_c1	Guaymas_4559-240_scaffold_3_c1_193	Guaymas_4559-240_scaffold_3_c1	NA	NA	NA	NA	NA	NA	NA	NA	NA	NA	NA	NA	NA	NA	NA	NA	199	33	2	Medium-quality	Genome-fragment	79.12	0		1	227696	227696	227696	227696	r__Duplodnaviria	k__Heunggongvirae	p__Uroviricota	c__Caudoviricetes	o__	f__	lytic
Guaymas_4559-240_scaffold_3_c1	Guaymas_4559-240_scaffold_3_c1_194	Guaymas_4559-240_scaffold_3_c1	NA	NA	NA	NA	NA	NA	NA	NA	NA	NA	NA	NA	NA	NA	NA	NA	199	33	2	Medium-quality	Genome-fragment	79.12	0		1	227696	227696	227696	227696	r__Duplodnaviria	k__Heunggongvirae	p__Uroviricota	c__Caudoviricetes	o__	f__	lytic
Guaymas_4559-240_scaffold_3_c1	Guaymas_4559-240_scaffold_3_c1_195	Guaymas_4559-240_scaffold_3_c1	NA	NA	NA	NA	NA	NA	NA	NA	NA	NA	NA	NA	NA	NA	NA	NA	199	33	2	Medium-quality	Genome-fragment	79.12	0		1	227696	227696	227696	227696	r__Duplodnaviria	k__Heunggongvirae	p__Uroviricota	c__Caudoviricetes	o__	f__	lytic
Guaymas_4559-240_scaffold_3_c1	Guaymas_4559-240_scaffold_3_c1_196	Guaymas_4559-240_scaffold_3_c1	NA	NA	NA	NA	NA	NA	NA	NA	NA	NA	NA	VOG23460	REFSEQ hypothetical protein	2.1e-22	77.7	0.07	199	33	2	Medium-quality	Genome-fragment	79.12	0		1	227696	227696	227696	227696	r__Duplodnaviria	k__Heunggongvirae	p__Uroviricota	c__Caudoviricetes	o__	f__	lytic
Guaymas_4559-240_scaffold_3_c1	Guaymas_4559-240_scaffold_3_c1_197	Guaymas_4559-240_scaffold_3_c1	NA	NA	NA	NA	NA	NA	NA	NA	NA	NA	NA	NA	NA	NA	NA	NA	199	33	2	Medium-quality	Genome-fragment	79.12	0		1	227696	227696	227696	227696	r__Duplodnaviria	k__Heunggongvirae	p__Uroviricota	c__Caudoviricetes	o__	f__	lytic
Guaymas_4559-240_scaffold_3_c1	Guaymas_4559-240_scaffold_3_c1_198	Guaymas_4559-240_scaffold_3_c1	NA	NA	NA	NA	NA	NA	NA	NA	NA	NA	NA	NA	NA	NA	NA	NA	199	33	2	Medium-quality	Genome-fragment	79.12	0		1	227696	227696	227696	227696	r__Duplodnaviria	k__Heunggongvirae	p__Uroviricota	c__Caudoviricetes	o__	f__	lytic
Guaymas_4559-240_scaffold_3_c1	Guaymas_4559-240_scaffold_3_c1_199	Guaymas_4559-240_scaffold_3_c1	NA	NA	NA	NA	NA	NA	NA	NA	NA	NA	NA	NA	NA	NA	NA	NA	199	33	2	Medium-quality	Genome-fragment	79.12	0		1	227696	227696	227696	227696	r__Duplodnaviria	k__Heunggongvirae	p__Uroviricota	c__Caudoviricetes	o__	f__	lytic
Guaymas_4559-240_scaffold_3_c1	Guaymas_4559-240_scaffold_3_c1_200	Guaymas_4559-240_scaffold_3_c1	NA	NA	NA	NA	NA	NA	PF15140.6	Domain of unknown function (DUF4573)	3.5e-13	47.7	0	NA	NA	NA	NA	NA	199	33	2	Medium-quality	Genome-fragment	79.12	0		1	227696	227696	227696	227696	r__Duplodnaviria	k__Heunggongvirae	p__Uroviricota	c__Caudoviricetes	o__	f__	lytic
Guaymas_4559-240_scaffold_10686_c1	Guaymas_4559-240_scaffold_10686_c1_1	Guaymas_4559-240_scaffold_10686_c1	NA	NA	NA	NA	NA	NA	NA	NA	NA	NA	NA	NA	NA	NA	NA	NA	12	0	0	Not-determined	Genome-fragment	NA	0	no viral genes detected	1	4772	4772	4772	4772	r__Duplodnaviria	k__Heunggongvirae	p__Uroviricota	c__Caudoviricetes	o__	f__	lytic
Guaymas_4559-240_scaffold_10686_c1	Guaymas_4559-240_scaffold_10686_c1_2	Guaymas_4559-240_scaffold_10686_c1	K07319	NA	yhdJ; adenine-specific DNA-methyltransferase [EC:2.1.1.72]	5.4e-43	147.2	1.09	PF01555.18	DNA methylase	2.3e-40	136.7	5.1	VOG00102	sp|P29538|MTH1_HAEPA Modification methylase HpaI	4.4e-49	164.8	10	12	0	0	Not-determined	Genome-fragment	NA	0	no viral genes detected	1	4772	4772	4772	4772	r__Duplodnaviria	k__Heunggongvirae	p__Uroviricota	c__Caudoviricetes	o__	f__	lytic
Guaymas_4559-240_scaffold_10686_c1	Guaymas_4559-240_scaffold_10686_c1_3	Guaymas_4559-240_scaffold_10686_c1	NA	NA	NA	NA	NA	NA	NA	NA	NA	NA	NA	NA	NA	NA	NA	NA	12	0	0	Not-determined	Genome-fragment	NA	0	no viral genes detected	1	4772	4772	4772	4772	r__Duplodnaviria	k__Heunggongvirae	p__Uroviricota	c__Caudoviricetes	o__	f__	lytic
Guaymas_4559-240_scaffold_10686_c1	Guaymas_4559-240_scaffold_10686_c1_4	Guaymas_4559-240_scaffold_10686_c1	NA	NA	NA	NA	NA	NA	NA	NA	NA	NA	NA	NA	NA	NA	NA	NA	12	0	0	Not-determined	Genome-fragment	NA	0	no viral genes detected	1	4772	4772	4772	4772	r__Duplodnaviria	k__Heunggongvirae	p__Uroviricota	c__Caudoviricetes	o__	f__	lytic
Guaymas_4559-240_scaffold_10686_c1	Guaymas_4559-240_scaffold_10686_c1_5	Guaymas_4559-240_scaffold_10686_c1	NA	NA	NA	NA	NA	NA	NA	NA	NA	NA	NA	NA	NA	NA	NA	NA	12	0	0	Not-determined	Genome-fragment	NA	0	no viral genes detected	1	4772	4772	4772	4772	r__Duplodnaviria	k__Heunggongvirae	p__Uroviricota	c__Caudoviricetes	o__	f__	lytic
Guaymas_4559-240_scaffold_10686_c1	Guaymas_4559-240_scaffold_10686_c1_6	Guaymas_4559-240_scaffold_10686_c1	NA	NA	NA	NA	NA	NA	NA	NA	NA	NA	NA	VOG01594	sp|Q8GWA2|MOC1_ARATH Holliday junction resolvase MOC1, chloroplastic	1e-14	52.5	0.65	12	0	0	Not-determined	Genome-fragment	NA	0	no viral genes detected	1	4772	4772	4772	4772	r__Duplodnaviria	k__Heunggongvirae	p__Uroviricota	c__Caudoviricetes	o__	f__	lytic
Guaymas_4559-240_scaffold_10686_c1	Guaymas_4559-240_scaffold_10686_c1_7	Guaymas_4559-240_scaffold_10686_c1	NA	NA	NA	NA	NA	NA	NA	NA	NA	NA	NA	NA	NA	NA	NA	NA	12	0	0	Not-determined	Genome-fragment	NA	0	no viral genes detected	1	4772	4772	4772	4772	r__Duplodnaviria	k__Heunggongvirae	p__Uroviricota	c__Caudoviricetes	o__	f__	lytic
Guaymas_4559-240_scaffold_10686_c1	Guaymas_4559-240_scaffold_10686_c1_8	Guaymas_4559-240_scaffold_10686_c1	NA	NA	NA	NA	NA	NA	PF14213.6	STAS-like domain of unknown function (DUF4325)	4.7e-16	56.3	0.02	NA	NA	NA	NA	NA	12	0	0	Not-determined	Genome-fragment	NA	0	no viral genes detected	1	4772	4772	4772	4772	r__Duplodnaviria	k__Heunggongvirae	p__Uroviricota	c__Caudoviricetes	o__	f__	lytic
Guaymas_4559-240_scaffold_10686_c1	Guaymas_4559-240_scaffold_10686_c1_9	Guaymas_4559-240_scaffold_10686_c1	NA	NA	NA	NA	NA	NA	NA	NA	NA	NA	NA	NA	NA	NA	NA	NA	12	0	0	Not-determined	Genome-fragment	NA	0	no viral genes detected	1	4772	4772	4772	4772	r__Duplodnaviria	k__Heunggongvirae	p__Uroviricota	c__Caudoviricetes	o__	f__	lytic
Guaymas_4559-240_scaffold_10686_c1	Guaymas_4559-240_scaffold_10686_c1_10	Guaymas_4559-240_scaffold_10686_c1	K03465	NA	thyX, thy1; thymidylate synthase (FAD) [EC:2.1.1.148]	5.6e-46	156.8	4.3	PF02511.15	Thymidylate synthase complementing protein	2.2e-36	123.4	4.14	VOG00715	sp|Q05259|THYX_BPML5 Probable flavin-dependent thymidylate synthase	2e-33	113.9	10	12	0	0	Not-determined	Genome-fragment	NA	0	no viral genes detected	1	4772	4772	4772	4772	r__Duplodnaviria	k__Heunggongvirae	p__Uroviricota	c__Caudoviricetes	o__	f__	lytic
Guaymas_4559-240_scaffold_10686_c1	Guaymas_4559-240_scaffold_10686_c1_11	Guaymas_4559-240_scaffold_10686_c1	NA	NA	NA	NA	NA	NA	NA	NA	NA	NA	NA	NA	NA	NA	NA	NA	12	0	0	Not-determined	Genome-fragment	NA	0	no viral genes detected	1	4772	4772	4772	4772	r__Duplodnaviria	k__Heunggongvirae	p__Uroviricota	c__Caudoviricetes	o__	f__	lytic
Guaymas_4559-240_scaffold_10686_c1	Guaymas_4559-240_scaffold_10686_c1_12	Guaymas_4559-240_scaffold_10686_c1	NA	NA	NA	NA	NA	NA	NA	NA	NA	NA	NA	NA	NA	NA	NA	NA	12	0	0	Not-determined	Genome-fragment	NA	0	no viral genes detected	1	4772	4772	4772	4772	r__Duplodnaviria	k__Heunggongvirae	p__Uroviricota	c__Caudoviricetes	o__	f__	lytic
Guaymas_4559-240_scaffold_8539_c1	Guaymas_4559-240_scaffold_8539_c1_1	Guaymas_4559-240_scaffold_8539_c1	NA	NA	NA	NA	NA	NA	NA	NA	NA	NA	NA	VOG00677	sp|P10310|TERL_BPT3 Terminase, large subunit gp19	3.5e-30	103	10	5	3	0	Low-quality	Genome-fragment	4.96	0		1	5588	5588	5588	5588	r__Duplodnaviria	k__Heunggongvirae	p__Uroviricota	c__Caudoviricetes	o__	f__	lytic
Guaymas_4559-240_scaffold_8539_c1	Guaymas_4559-240_scaffold_8539_c1_2	Guaymas_4559-240_scaffold_8539_c1	NA	NA	NA	NA	NA	NA	PF04860.12	Phage portal protein	1.7e-64	216	4.78	VOG00236	sp|Q4Z9G3|PORTL_BPTWO Probable portal protein	2.6e-52	176.4	10	5	3	0	Low-quality	Genome-fragment	4.96	0		1	5588	5588	5588	5588	r__Duplodnaviria	k__Heunggongvirae	p__Uroviricota	c__Caudoviricetes	o__	f__	lytic
Guaymas_4559-240_scaffold_8539_c1	Guaymas_4559-240_scaffold_8539_c1_3	Guaymas_4559-240_scaffold_8539_c1	NA	NA	NA	NA	NA	NA	NA	NA	NA	NA	NA	NA	NA	NA	NA	NA	5	3	0	Low-quality	Genome-fragment	4.96	0		1	5588	5588	5588	5588	r__Duplodnaviria	k__Heunggongvirae	p__Uroviricota	c__Caudoviricetes	o__	f__	lytic
Guaymas_4559-240_scaffold_8539_c1	Guaymas_4559-240_scaffold_8539_c1_4	Guaymas_4559-240_scaffold_8539_c1	NA	NA	NA	NA	NA	NA	NA	NA	NA	NA	NA	NA	NA	NA	NA	NA	5	3	0	Low-quality	Genome-fragment	4.96	0		1	5588	5588	5588	5588	r__Duplodnaviria	k__Heunggongvirae	p__Uroviricota	c__Caudoviricetes	o__	f__	lytic
Guaymas_4559-240_scaffold_8539_c1	Guaymas_4559-240_scaffold_8539_c1_5	Guaymas_4559-240_scaffold_8539_c1	K06904	NA	K06904; uncharacterized protein	5.9e-30	104.3	2.41	PF04586.17	Caudovirus prohead serine protease	2.3e-24	84.4	1.83	VOG03165	sp|Q6QGD7|PRO_BPT5 Prohead protease	1.6e-37	127.4	10	5	3	0	Low-quality	Genome-fragment	4.96	0		1	5588	5588	5588	5588	r__Duplodnaviria	k__Heunggongvirae	p__Uroviricota	c__Caudoviricetes	o__	f__	lytic
Guaymas_4559-240_scaffold_12220_c1	Guaymas_4559-240_scaffold_12220_c1_1	Guaymas_4559-240_scaffold_12220_c1	NA	NA	NA	NA	NA	NA	NA	NA	NA	NA	NA	NA	NA	NA	NA	NA	8	2	0	Low-quality	Genome-fragment	6.37	0		1	4314	4314	4314	4314	r__Duplodnaviria	k__Heunggongvirae	p__Uroviricota	c__Caudoviricetes	o__	f__	lytic
Guaymas_4559-240_scaffold_12220_c1	Guaymas_4559-240_scaffold_12220_c1_2	Guaymas_4559-240_scaffold_12220_c1	NA	NA	NA	NA	NA	NA	NA	NA	NA	NA	NA	NA	NA	NA	NA	NA	8	2	0	Low-quality	Genome-fragment	6.37	0		1	4314	4314	4314	4314	r__Duplodnaviria	k__Heunggongvirae	p__Uroviricota	c__Caudoviricetes	o__	f__	lytic
Guaymas_4559-240_scaffold_12220_c1	Guaymas_4559-240_scaffold_12220_c1_3	Guaymas_4559-240_scaffold_12220_c1	NA	NA	NA	NA	NA	NA	NA	NA	NA	NA	NA	NA	NA	NA	NA	NA	8	2	0	Low-quality	Genome-fragment	6.37	0		1	4314	4314	4314	4314	r__Duplodnaviria	k__Heunggongvirae	p__Uroviricota	c__Caudoviricetes	o__	f__	lytic
Guaymas_4559-240_scaffold_12220_c1	Guaymas_4559-240_scaffold_12220_c1_4	Guaymas_4559-240_scaffold_12220_c1	NA	NA	NA	NA	NA	NA	NA	NA	NA	NA	NA	NA	NA	NA	NA	NA	8	2	0	Low-quality	Genome-fragment	6.37	0		1	4314	4314	4314	4314	r__Duplodnaviria	k__Heunggongvirae	p__Uroviricota	c__Caudoviricetes	o__	f__	lytic
Guaymas_4559-240_scaffold_12220_c1	Guaymas_4559-240_scaffold_12220_c1_5	Guaymas_4559-240_scaffold_12220_c1	NA	NA	NA	NA	NA	NA	NA	NA	NA	NA	NA	NA	NA	NA	NA	NA	8	2	0	Low-quality	Genome-fragment	6.37	0		1	4314	4314	4314	4314	r__Duplodnaviria	k__Heunggongvirae	p__Uroviricota	c__Caudoviricetes	o__	f__	lytic
Guaymas_4559-240_scaffold_12220_c1	Guaymas_4559-240_scaffold_12220_c1_6	Guaymas_4559-240_scaffold_12220_c1	K06909	NA	xtmB; phage terminase large subunit	5.3e-100	335.1	4.5	PF04466.13	Phage terminase large subunit	1.9e-57	192	2.4	VOG00381	sp|P54308|TERL_BPSPP Terminase, large subunit gp2	4.7e-54	181.5	8.34	8	2	0	Low-quality	Genome-fragment	6.37	0		1	4314	4314	4314	4314	r__Duplodnaviria	k__Heunggongvirae	p__Uroviricota	c__Caudoviricetes	o__	f__	lytic
Guaymas_4559-240_scaffold_12220_c1	Guaymas_4559-240_scaffold_12220_c1_7	Guaymas_4559-240_scaffold_12220_c1	NA	NA	NA	NA	NA	NA	NA	NA	NA	NA	NA	NA	NA	NA	NA	NA	8	2	0	Low-quality	Genome-fragment	6.37	0		1	4314	4314	4314	4314	r__Duplodnaviria	k__Heunggongvirae	p__Uroviricota	c__Caudoviricetes	o__	f__	lytic
Guaymas_4559-240_scaffold_12220_c1	Guaymas_4559-240_scaffold_12220_c1_8	Guaymas_4559-240_scaffold_12220_c1	NA	NA	NA	NA	NA	NA	NA	NA	NA	NA	NA	VOG00451	REFSEQ hypothetical protein	6.1e-26	88.7	3.77	8	2	0	Low-quality	Genome-fragment	6.37	0		1	4314	4314	4314	4314	r__Duplodnaviria	k__Heunggongvirae	p__Uroviricota	c__Caudoviricetes	o__	f__	lytic
Guaymas_4559-240_scaffold_12220_c1	Guaymas_4559-240_scaffold_12220_c1_9	Guaymas_4559-240_scaffold_12220_c1	NA	NA	NA	NA	NA	NA	NA	NA	NA	NA	NA	NA	NA	NA	NA	NA	8	2	0	Low-quality	Genome-fragment	6.37	0		1	4314	4314	4314	4314	r__Duplodnaviria	k__Heunggongvirae	p__Uroviricota	c__Caudoviricetes	o__	f__	lytic
Guaymas_4559-240_scaffold_48293_c1	Guaymas_4559-240_scaffold_48293_c1_1	Guaymas_4559-240_scaffold_48293_c1	K01520	NA	dut, DUT; dUTP pyrophosphatase [EC:3.6.1.23]	2e-32	112.6	2.79	PF00692.19	dUTPase	5.4e-18	62.8	2.5	VOG00080	sp|P33316|DUT_HUMAN Deoxyuridine 5'-triphosphate nucleotidohydrolase, mitochondrial	1.2e-32	110.6	10	4	2	0	Low-quality	Genome-fragment	1.62	0		1	1544	1544	1544	1544	r__Duplodnaviria	k__Heunggongvirae	p__Uroviricota	c__Caudoviricetes	o__	f__	lytic
Guaymas_4559-240_scaffold_48293_c1	Guaymas_4559-240_scaffold_48293_c1_2	Guaymas_4559-240_scaffold_48293_c1	NA	NA	NA	NA	NA	NA	PF09643.10	YopX protein	2.3e-12	45	2.75	VOG09910	sp|O34401|YOPX_BACSU SPBc2 prophage-derived uncharacterized protein YopX	3.8e-17	60.2	6.75	4	2	0	Low-quality	Genome-fragment	1.62	0		1	1544	1544	1544	1544	r__Duplodnaviria	k__Heunggongvirae	p__Uroviricota	c__Caudoviricetes	o__	f__	lytic
Guaymas_4559-240_scaffold_48293_c1	Guaymas_4559-240_scaffold_48293_c1_3	Guaymas_4559-240_scaffold_48293_c1	NA	NA	NA	NA	NA	NA	NA	NA	NA	NA	NA	NA	NA	NA	NA	NA	4	2	0	Low-quality	Genome-fragment	1.62	0		1	1544	1544	1544	1544	r__Duplodnaviria	k__Heunggongvirae	p__Uroviricota	c__Caudoviricetes	o__	f__	lytic
Guaymas_4559-240_scaffold_48293_c1	Guaymas_4559-240_scaffold_48293_c1_4	Guaymas_4559-240_scaffold_48293_c1	NA	NA	NA	NA	NA	NA	NA	NA	NA	NA	NA	NA	NA	NA	NA	NA	4	2	0	Low-quality	Genome-fragment	1.62	0		1	1544	1544	1544	1544	r__Duplodnaviria	k__Heunggongvirae	p__Uroviricota	c__Caudoviricetes	o__	f__	lytic
Guaymas_4559-240_scaffold_20623_c1	Guaymas_4559-240_scaffold_20623_c1_1	Guaymas_4559-240_scaffold_20623_c1	NA	NA	NA	NA	NA	NA	NA	NA	NA	NA	NA	NA	NA	NA	NA	NA	7	3	0	Low-quality	Genome-fragment	1.77	0		1	2934	2934	2934	2934	r__Duplodnaviria	k__Heunggongvirae	p__Uroviricota	c__Caudoviricetes	o__	f__	lytic
Guaymas_4559-240_scaffold_20623_c1	Guaymas_4559-240_scaffold_20623_c1_2	Guaymas_4559-240_scaffold_20623_c1	NA	NA	NA	NA	NA	NA	NA	NA	NA	NA	NA	NA	NA	NA	NA	NA	7	3	0	Low-quality	Genome-fragment	1.77	0		1	2934	2934	2934	2934	r__Duplodnaviria	k__Heunggongvirae	p__Uroviricota	c__Caudoviricetes	o__	f__	lytic
Guaymas_4559-240_scaffold_20623_c1	Guaymas_4559-240_scaffold_20623_c1_3	Guaymas_4559-240_scaffold_20623_c1	NA	NA	NA	NA	NA	NA	NA	NA	NA	NA	NA	VOG13360	REFSEQ hypothetical protein	6.7e-11	40.3	0.53	7	3	0	Low-quality	Genome-fragment	1.77	0		1	2934	2934	2934	2934	r__Duplodnaviria	k__Heunggongvirae	p__Uroviricota	c__Caudoviricetes	o__	f__	lytic
Guaymas_4559-240_scaffold_20623_c1	Guaymas_4559-240_scaffold_20623_c1_4	Guaymas_4559-240_scaffold_20623_c1	NA	NA	NA	NA	NA	NA	NA	NA	NA	NA	NA	NA	NA	NA	NA	NA	7	3	0	Low-quality	Genome-fragment	1.77	0		1	2934	2934	2934	2934	r__Duplodnaviria	k__Heunggongvirae	p__Uroviricota	c__Caudoviricetes	o__	f__	lytic
Guaymas_4559-240_scaffold_20623_c1	Guaymas_4559-240_scaffold_20623_c1_5	Guaymas_4559-240_scaffold_20623_c1	NA	NA	NA	NA	NA	NA	NA	NA	NA	NA	NA	NA	NA	NA	NA	NA	7	3	0	Low-quality	Genome-fragment	1.77	0		1	2934	2934	2934	2934	r__Duplodnaviria	k__Heunggongvirae	p__Uroviricota	c__Caudoviricetes	o__	f__	lytic
Guaymas_4559-240_scaffold_20623_c1	Guaymas_4559-240_scaffold_20623_c1_6	Guaymas_4559-240_scaffold_20623_c1	NA	NA	NA	NA	NA	NA	NA	NA	NA	NA	NA	VOG15424	REFSEQ hypothetical protein	8.4e-14	50	0.13	7	3	0	Low-quality	Genome-fragment	1.77	0		1	2934	2934	2934	2934	r__Duplodnaviria	k__Heunggongvirae	p__Uroviricota	c__Caudoviricetes	o__	f__	lytic
Guaymas_4559-240_scaffold_20623_c1	Guaymas_4559-240_scaffold_20623_c1_7	Guaymas_4559-240_scaffold_20623_c1	NA	NA	NA	NA	NA	NA	NA	NA	NA	NA	NA	VOG11045	REFSEQ hypothetical protein	1.3e-36	124.7	2.33	7	3	0	Low-quality	Genome-fragment	1.77	0		1	2934	2934	2934	2934	r__Duplodnaviria	k__Heunggongvirae	p__Uroviricota	c__Caudoviricetes	o__	f__	lytic
Guaymas_4559-240_scaffold_7775_c1	Guaymas_4559-240_scaffold_7775_c1_1	Guaymas_4559-240_scaffold_7775_c1	NA	NA	NA	NA	NA	NA	NA	NA	NA	NA	NA	NA	NA	NA	NA	NA	8	1	0	Low-quality	Genome-fragment	5.56	0		1	5965	5965	5965	5965	r__Duplodnaviria	k__Heunggongvirae	p__Uroviricota	c__Caudoviricetes	o__	f__	lytic
Guaymas_4559-240_scaffold_7775_c1	Guaymas_4559-240_scaffold_7775_c1_2	Guaymas_4559-240_scaffold_7775_c1	NA	NA	NA	NA	NA	NA	NA	NA	NA	NA	NA	NA	NA	NA	NA	NA	8	1	0	Low-quality	Genome-fragment	5.56	0		1	5965	5965	5965	5965	r__Duplodnaviria	k__Heunggongvirae	p__Uroviricota	c__Caudoviricetes	o__	f__	lytic
Guaymas_4559-240_scaffold_7775_c1	Guaymas_4559-240_scaffold_7775_c1_3	Guaymas_4559-240_scaffold_7775_c1	NA	NA	NA	NA	NA	NA	NA	NA	NA	NA	NA	NA	NA	NA	NA	NA	8	1	0	Low-quality	Genome-fragment	5.56	0		1	5965	5965	5965	5965	r__Duplodnaviria	k__Heunggongvirae	p__Uroviricota	c__Caudoviricetes	o__	f__	lytic
Guaymas_4559-240_scaffold_7775_c1	Guaymas_4559-240_scaffold_7775_c1_4	Guaymas_4559-240_scaffold_7775_c1	NA	NA	NA	NA	NA	NA	NA	NA	NA	NA	NA	NA	NA	NA	NA	NA	8	1	0	Low-quality	Genome-fragment	5.56	0		1	5965	5965	5965	5965	r__Duplodnaviria	k__Heunggongvirae	p__Uroviricota	c__Caudoviricetes	o__	f__	lytic
Guaymas_4559-240_scaffold_7775_c1	Guaymas_4559-240_scaffold_7775_c1_5	Guaymas_4559-240_scaffold_7775_c1	NA	NA	NA	NA	NA	NA	PF07087.11	Protein of unknown function (DUF1353)	4.6e-32	107.5	0.45	VOG00750	REFSEQ hypothetical protein	4.2e-34	115	1.27	8	1	0	Low-quality	Genome-fragment	5.56	0		1	5965	5965	5965	5965	r__Duplodnaviria	k__Heunggongvirae	p__Uroviricota	c__Caudoviricetes	o__	f__	lytic
Guaymas_4559-240_scaffold_7775_c1	Guaymas_4559-240_scaffold_7775_c1_6	Guaymas_4559-240_scaffold_7775_c1	NA	NA	NA	NA	NA	NA	NA	NA	NA	NA	NA	NA	NA	NA	NA	NA	8	1	0	Low-quality	Genome-fragment	5.56	0		1	5965	5965	5965	5965	r__Duplodnaviria	k__Heunggongvirae	p__Uroviricota	c__Caudoviricetes	o__	f__	lytic
Guaymas_4559-240_scaffold_7775_c1	Guaymas_4559-240_scaffold_7775_c1_7	Guaymas_4559-240_scaffold_7775_c1	NA	NA	NA	NA	NA	NA	NA	NA	NA	NA	NA	NA	NA	NA	NA	NA	8	1	0	Low-quality	Genome-fragment	5.56	0		1	5965	5965	5965	5965	r__Duplodnaviria	k__Heunggongvirae	p__Uroviricota	c__Caudoviricetes	o__	f__	lytic
Guaymas_4559-240_scaffold_7775_c1	Guaymas_4559-240_scaffold_7775_c1_8	Guaymas_4559-240_scaffold_7775_c1	NA	NA	NA	NA	NA	NA	NA	NA	NA	NA	NA	NA	NA	NA	NA	NA	8	1	0	Low-quality	Genome-fragment	5.56	0		1	5965	5965	5965	5965	r__Duplodnaviria	k__Heunggongvirae	p__Uroviricota	c__Caudoviricetes	o__	f__	lytic
Guaymas_4559-240_scaffold_273_c2	Guaymas_4559-240_scaffold_273_c2_1	Guaymas_4559-240_scaffold_273_c2	NA	NA	NA	NA	NA	NA	NA	NA	NA	NA	NA	NA	NA	NA	NA	NA	52	3	4	Low-quality	Genome-fragment	28.83	12.63		1	42867	42867	42867	42867	r__Duplodnaviria	k__Heunggongvirae	p__Uroviricota	c__Caudoviricetes	o__	f__	lytic
Guaymas_4559-240_scaffold_273_c2	Guaymas_4559-240_scaffold_273_c2_2	Guaymas_4559-240_scaffold_273_c2	NA	NA	NA	NA	NA	NA	NA	NA	NA	NA	NA	NA	NA	NA	NA	NA	52	3	4	Low-quality	Genome-fragment	28.83	12.63		1	42867	42867	42867	42867	r__Duplodnaviria	k__Heunggongvirae	p__Uroviricota	c__Caudoviricetes	o__	f__	lytic
Guaymas_4559-240_scaffold_273_c2	Guaymas_4559-240_scaffold_273_c2_3	Guaymas_4559-240_scaffold_273_c2	NA	NA	NA	NA	NA	NA	NA	NA	NA	NA	NA	NA	NA	NA	NA	NA	52	3	4	Low-quality	Genome-fragment	28.83	12.63		1	42867	42867	42867	42867	r__Duplodnaviria	k__Heunggongvirae	p__Uroviricota	c__Caudoviricetes	o__	f__	lytic
Guaymas_4559-240_scaffold_273_c2	Guaymas_4559-240_scaffold_273_c2_4	Guaymas_4559-240_scaffold_273_c2	NA	NA	NA	NA	NA	NA	NA	NA	NA	NA	NA	NA	NA	NA	NA	NA	52	3	4	Low-quality	Genome-fragment	28.83	12.63		1	42867	42867	42867	42867	r__Duplodnaviria	k__Heunggongvirae	p__Uroviricota	c__Caudoviricetes	o__	f__	lytic
Guaymas_4559-240_scaffold_273_c2	Guaymas_4559-240_scaffold_273_c2_5	Guaymas_4559-240_scaffold_273_c2	NA	NA	NA	NA	NA	NA	NA	NA	NA	NA	NA	NA	NA	NA	NA	NA	52	3	4	Low-quality	Genome-fragment	28.83	12.63		1	42867	42867	42867	42867	r__Duplodnaviria	k__Heunggongvirae	p__Uroviricota	c__Caudoviricetes	o__	f__	lytic
Guaymas_4559-240_scaffold_273_c2	Guaymas_4559-240_scaffold_273_c2_6	Guaymas_4559-240_scaffold_273_c2	NA	NA	NA	NA	NA	NA	NA	NA	NA	NA	NA	NA	NA	NA	NA	NA	52	3	4	Low-quality	Genome-fragment	28.83	12.63		1	42867	42867	42867	42867	r__Duplodnaviria	k__Heunggongvirae	p__Uroviricota	c__Caudoviricetes	o__	f__	lytic
Guaymas_4559-240_scaffold_273_c2	Guaymas_4559-240_scaffold_273_c2_7	Guaymas_4559-240_scaffold_273_c2	NA	NA	NA	NA	NA	NA	PF03235.14	Protein of unknown function DUF262	1.1e-10	40	0.18	VOG12718	REFSEQ hypothetical protein	3.6e-12	43.8	0.95	52	3	4	Low-quality	Genome-fragment	28.83	12.63		1	42867	42867	42867	42867	r__Duplodnaviria	k__Heunggongvirae	p__Uroviricota	c__Caudoviricetes	o__	f__	lytic
Guaymas_4559-240_scaffold_273_c2	Guaymas_4559-240_scaffold_273_c2_8	Guaymas_4559-240_scaffold_273_c2	NA	NA	NA	NA	NA	NA	NA	NA	NA	NA	NA	NA	NA	NA	NA	NA	52	3	4	Low-quality	Genome-fragment	28.83	12.63		1	42867	42867	42867	42867	r__Duplodnaviria	k__Heunggongvirae	p__Uroviricota	c__Caudoviricetes	o__	f__	lytic
Guaymas_4559-240_scaffold_273_c2	Guaymas_4559-240_scaffold_273_c2_9	Guaymas_4559-240_scaffold_273_c2	NA	NA	NA	NA	NA	NA	NA	NA	NA	NA	NA	NA	NA	NA	NA	NA	52	3	4	Low-quality	Genome-fragment	28.83	12.63		1	42867	42867	42867	42867	r__Duplodnaviria	k__Heunggongvirae	p__Uroviricota	c__Caudoviricetes	o__	f__	lytic
Guaymas_4559-240_scaffold_273_c2	Guaymas_4559-240_scaffold_273_c2_10	Guaymas_4559-240_scaffold_273_c2	NA	NA	NA	NA	NA	NA	NA	NA	NA	NA	NA	NA	NA	NA	NA	NA	52	3	4	Low-quality	Genome-fragment	28.83	12.63		1	42867	42867	42867	42867	r__Duplodnaviria	k__Heunggongvirae	p__Uroviricota	c__Caudoviricetes	o__	f__	lytic
Guaymas_4559-240_scaffold_273_c2	Guaymas_4559-240_scaffold_273_c2_11	Guaymas_4559-240_scaffold_273_c2	NA	NA	NA	NA	NA	NA	NA	NA	NA	NA	NA	NA	NA	NA	NA	NA	52	3	4	Low-quality	Genome-fragment	28.83	12.63		1	42867	42867	42867	42867	r__Duplodnaviria	k__Heunggongvirae	p__Uroviricota	c__Caudoviricetes	o__	f__	lytic
Guaymas_4559-240_scaffold_273_c2	Guaymas_4559-240_scaffold_273_c2_12	Guaymas_4559-240_scaffold_273_c2	NA	NA	NA	NA	NA	NA	NA	NA	NA	NA	NA	NA	NA	NA	NA	NA	52	3	4	Low-quality	Genome-fragment	28.83	12.63		1	42867	42867	42867	42867	r__Duplodnaviria	k__Heunggongvirae	p__Uroviricota	c__Caudoviricetes	o__	f__	lytic
Guaymas_4559-240_scaffold_273_c2	Guaymas_4559-240_scaffold_273_c2_13	Guaymas_4559-240_scaffold_273_c2	NA	NA	NA	NA	NA	NA	NA	NA	NA	NA	NA	NA	NA	NA	NA	NA	52	3	4	Low-quality	Genome-fragment	28.83	12.63		1	42867	42867	42867	42867	r__Duplodnaviria	k__Heunggongvirae	p__Uroviricota	c__Caudoviricetes	o__	f__	lytic
Guaymas_4559-240_scaffold_273_c2	Guaymas_4559-240_scaffold_273_c2_14	Guaymas_4559-240_scaffold_273_c2	NA	NA	NA	NA	NA	NA	NA	NA	NA	NA	NA	NA	NA	NA	NA	NA	52	3	4	Low-quality	Genome-fragment	28.83	12.63		1	42867	42867	42867	42867	r__Duplodnaviria	k__Heunggongvirae	p__Uroviricota	c__Caudoviricetes	o__	f__	lytic
Guaymas_4559-240_scaffold_273_c2	Guaymas_4559-240_scaffold_273_c2_15	Guaymas_4559-240_scaffold_273_c2	NA	NA	NA	NA	NA	NA	NA	NA	NA	NA	NA	NA	NA	NA	NA	NA	52	3	4	Low-quality	Genome-fragment	28.83	12.63		1	42867	42867	42867	42867	r__Duplodnaviria	k__Heunggongvirae	p__Uroviricota	c__Caudoviricetes	o__	f__	lytic
Guaymas_4559-240_scaffold_273_c2	Guaymas_4559-240_scaffold_273_c2_16	Guaymas_4559-240_scaffold_273_c2	NA	NA	NA	NA	NA	NA	NA	NA	NA	NA	NA	NA	NA	NA	NA	NA	52	3	4	Low-quality	Genome-fragment	28.83	12.63		1	42867	42867	42867	42867	r__Duplodnaviria	k__Heunggongvirae	p__Uroviricota	c__Caudoviricetes	o__	f__	lytic
Guaymas_4559-240_scaffold_273_c2	Guaymas_4559-240_scaffold_273_c2_17	Guaymas_4559-240_scaffold_273_c2	NA	NA	NA	NA	NA	NA	NA	NA	NA	NA	NA	NA	NA	NA	NA	NA	52	3	4	Low-quality	Genome-fragment	28.83	12.63		1	42867	42867	42867	42867	r__Duplodnaviria	k__Heunggongvirae	p__Uroviricota	c__Caudoviricetes	o__	f__	lytic
Guaymas_4559-240_scaffold_273_c2	Guaymas_4559-240_scaffold_273_c2_18	Guaymas_4559-240_scaffold_273_c2	K02342	NA	dnaQ; DNA polymerase III subunit epsilon [EC:2.7.7.7]	5.5e-17	61.5	1.46	NA	NA	NA	NA	NA	VOG00231	sp|P04536|EXOD_BPT4 Exodeoxyribonuclease	8.5e-16	56.3	10	52	3	4	Low-quality	Genome-fragment	28.83	12.63		1	42867	42867	42867	42867	r__Duplodnaviria	k__Heunggongvirae	p__Uroviricota	c__Caudoviricetes	o__	f__	lytic
Guaymas_4559-240_scaffold_273_c2	Guaymas_4559-240_scaffold_273_c2_19	Guaymas_4559-240_scaffold_273_c2	NA	NA	NA	NA	NA	NA	NA	NA	NA	NA	NA	NA	NA	NA	NA	NA	52	3	4	Low-quality	Genome-fragment	28.83	12.63		1	42867	42867	42867	42867	r__Duplodnaviria	k__Heunggongvirae	p__Uroviricota	c__Caudoviricetes	o__	f__	lytic
Guaymas_4559-240_scaffold_273_c2	Guaymas_4559-240_scaffold_273_c2_20	Guaymas_4559-240_scaffold_273_c2	NA	NA	NA	NA	NA	NA	NA	NA	NA	NA	NA	NA	NA	NA	NA	NA	52	3	4	Low-quality	Genome-fragment	28.83	12.63		1	42867	42867	42867	42867	r__Duplodnaviria	k__Heunggongvirae	p__Uroviricota	c__Caudoviricetes	o__	f__	lytic
Guaymas_4559-240_scaffold_273_c2	Guaymas_4559-240_scaffold_273_c2_21	Guaymas_4559-240_scaffold_273_c2	K19761	NA	GGACT; gamma-glutamylaminecyclotransferase [EC:2.3.2.-]	1.7e-15	56.3	0.09	PF06094.12	Gamma-glutamyl cyclotransferase, AIG2-like	1.4e-15	55.9	0.28	VOG00490	sp|Q58909|Y1514_METJA Putative gamma-glutamylcyclotransferase MJ1514	8.3e-20	69	2.37	52	3	4	Low-quality	Genome-fragment	28.83	12.63		1	42867	42867	42867	42867	r__Duplodnaviria	k__Heunggongvirae	p__Uroviricota	c__Caudoviricetes	o__	f__	lytic
Guaymas_4559-240_scaffold_273_c2	Guaymas_4559-240_scaffold_273_c2_22	Guaymas_4559-240_scaffold_273_c2	NA	NA	NA	NA	NA	NA	NA	NA	NA	NA	NA	NA	NA	NA	NA	NA	52	3	4	Low-quality	Genome-fragment	28.83	12.63		1	42867	42867	42867	42867	r__Duplodnaviria	k__Heunggongvirae	p__Uroviricota	c__Caudoviricetes	o__	f__	lytic
Guaymas_4559-240_scaffold_273_c2	Guaymas_4559-240_scaffold_273_c2_23	Guaymas_4559-240_scaffold_273_c2	NA	NA	NA	NA	NA	NA	NA	NA	NA	NA	NA	NA	NA	NA	NA	NA	52	3	4	Low-quality	Genome-fragment	28.83	12.63		1	42867	42867	42867	42867	r__Duplodnaviria	k__Heunggongvirae	p__Uroviricota	c__Caudoviricetes	o__	f__	lytic
Guaymas_4559-240_scaffold_273_c2	Guaymas_4559-240_scaffold_273_c2_24	Guaymas_4559-240_scaffold_273_c2	NA	NA	NA	NA	NA	NA	NA	NA	NA	NA	NA	NA	NA	NA	NA	NA	52	3	4	Low-quality	Genome-fragment	28.83	12.63		1	42867	42867	42867	42867	r__Duplodnaviria	k__Heunggongvirae	p__Uroviricota	c__Caudoviricetes	o__	f__	lytic
Guaymas_4559-240_scaffold_273_c2	Guaymas_4559-240_scaffold_273_c2_25	Guaymas_4559-240_scaffold_273_c2	NA	NA	NA	NA	NA	NA	NA	NA	NA	NA	NA	NA	NA	NA	NA	NA	52	3	4	Low-quality	Genome-fragment	28.83	12.63		1	42867	42867	42867	42867	r__Duplodnaviria	k__Heunggongvirae	p__Uroviricota	c__Caudoviricetes	o__	f__	lytic
Guaymas_4559-240_scaffold_273_c2	Guaymas_4559-240_scaffold_273_c2_26	Guaymas_4559-240_scaffold_273_c2	NA	NA	NA	NA	NA	NA	NA	NA	NA	NA	NA	NA	NA	NA	NA	NA	52	3	4	Low-quality	Genome-fragment	28.83	12.63		1	42867	42867	42867	42867	r__Duplodnaviria	k__Heunggongvirae	p__Uroviricota	c__Caudoviricetes	o__	f__	lytic
Guaymas_4559-240_scaffold_273_c2	Guaymas_4559-240_scaffold_273_c2_27	Guaymas_4559-240_scaffold_273_c2	NA	NA	NA	NA	NA	NA	NA	NA	NA	NA	NA	NA	NA	NA	NA	NA	52	3	4	Low-quality	Genome-fragment	28.83	12.63		1	42867	42867	42867	42867	r__Duplodnaviria	k__Heunggongvirae	p__Uroviricota	c__Caudoviricetes	o__	f__	lytic
Guaymas_4559-240_scaffold_273_c2	Guaymas_4559-240_scaffold_273_c2_28	Guaymas_4559-240_scaffold_273_c2	NA	NA	NA	NA	NA	NA	NA	NA	NA	NA	NA	NA	NA	NA	NA	NA	52	3	4	Low-quality	Genome-fragment	28.83	12.63		1	42867	42867	42867	42867	r__Duplodnaviria	k__Heunggongvirae	p__Uroviricota	c__Caudoviricetes	o__	f__	lytic
Guaymas_4559-240_scaffold_273_c2	Guaymas_4559-240_scaffold_273_c2_29	Guaymas_4559-240_scaffold_273_c2	NA	NA	NA	NA	NA	NA	NA	NA	NA	NA	NA	NA	NA	NA	NA	NA	52	3	4	Low-quality	Genome-fragment	28.83	12.63		1	42867	42867	42867	42867	r__Duplodnaviria	k__Heunggongvirae	p__Uroviricota	c__Caudoviricetes	o__	f__	lytic
Guaymas_4559-240_scaffold_273_c2	Guaymas_4559-240_scaffold_273_c2_30	Guaymas_4559-240_scaffold_273_c2	NA	NA	NA	NA	NA	NA	NA	NA	NA	NA	NA	NA	NA	NA	NA	NA	52	3	4	Low-quality	Genome-fragment	28.83	12.63		1	42867	42867	42867	42867	r__Duplodnaviria	k__Heunggongvirae	p__Uroviricota	c__Caudoviricetes	o__	f__	lytic
Guaymas_4559-240_scaffold_273_c2	Guaymas_4559-240_scaffold_273_c2_31	Guaymas_4559-240_scaffold_273_c2	NA	NA	NA	NA	NA	NA	NA	NA	NA	NA	NA	NA	NA	NA	NA	NA	52	3	4	Low-quality	Genome-fragment	28.83	12.63		1	42867	42867	42867	42867	r__Duplodnaviria	k__Heunggongvirae	p__Uroviricota	c__Caudoviricetes	o__	f__	lytic
Guaymas_4559-240_scaffold_273_c2	Guaymas_4559-240_scaffold_273_c2_32	Guaymas_4559-240_scaffold_273_c2	NA	NA	NA	NA	NA	NA	NA	NA	NA	NA	NA	NA	NA	NA	NA	NA	52	3	4	Low-quality	Genome-fragment	28.83	12.63		1	42867	42867	42867	42867	r__Duplodnaviria	k__Heunggongvirae	p__Uroviricota	c__Caudoviricetes	o__	f__	lytic
Guaymas_4559-240_scaffold_273_c2	Guaymas_4559-240_scaffold_273_c2_33	Guaymas_4559-240_scaffold_273_c2	NA	NA	NA	NA	NA	NA	NA	NA	NA	NA	NA	NA	NA	NA	NA	NA	52	3	4	Low-quality	Genome-fragment	28.83	12.63		1	42867	42867	42867	42867	r__Duplodnaviria	k__Heunggongvirae	p__Uroviricota	c__Caudoviricetes	o__	f__	lytic
Guaymas_4559-240_scaffold_273_c2	Guaymas_4559-240_scaffold_273_c2_34	Guaymas_4559-240_scaffold_273_c2	NA	NA	NA	NA	NA	NA	NA	NA	NA	NA	NA	NA	NA	NA	NA	NA	52	3	4	Low-quality	Genome-fragment	28.83	12.63		1	42867	42867	42867	42867	r__Duplodnaviria	k__Heunggongvirae	p__Uroviricota	c__Caudoviricetes	o__	f__	lytic
Guaymas_4559-240_scaffold_273_c2	Guaymas_4559-240_scaffold_273_c2_35	Guaymas_4559-240_scaffold_273_c2	NA	NA	NA	NA	NA	NA	NA	NA	NA	NA	NA	NA	NA	NA	NA	NA	52	3	4	Low-quality	Genome-fragment	28.83	12.63		1	42867	42867	42867	42867	r__Duplodnaviria	k__Heunggongvirae	p__Uroviricota	c__Caudoviricetes	o__	f__	lytic
Guaymas_4559-240_scaffold_273_c2	Guaymas_4559-240_scaffold_273_c2_36	Guaymas_4559-240_scaffold_273_c2	NA	NA	NA	NA	NA	NA	NA	NA	NA	NA	NA	VOG02375	sp|Q5PLI4|DGCQ_SALPA Probable diguanylate cyclase DgcQ	3e-13	47.7	0.21	52	3	4	Low-quality	Genome-fragment	28.83	12.63		1	42867	42867	42867	42867	r__Duplodnaviria	k__Heunggongvirae	p__Uroviricota	c__Caudoviricetes	o__	f__	lytic
Guaymas_4559-240_scaffold_273_c2	Guaymas_4559-240_scaffold_273_c2_37	Guaymas_4559-240_scaffold_273_c2	NA	NA	NA	NA	NA	NA	NA	NA	NA	NA	NA	NA	NA	NA	NA	NA	52	3	4	Low-quality	Genome-fragment	28.83	12.63		1	42867	42867	42867	42867	r__Duplodnaviria	k__Heunggongvirae	p__Uroviricota	c__Caudoviricetes	o__	f__	lytic
Guaymas_4559-240_scaffold_273_c2	Guaymas_4559-240_scaffold_273_c2_38	Guaymas_4559-240_scaffold_273_c2	K03111	NA	ssb; single-strand DNA-binding protein	7.8e-39	134.1	4.34	PF00436.25	Single-strand binding protein family	1.2e-33	113.2	4.28	VOG00404	sp|P9WGD4|SSB_MYCTO Single-stranded DNA-binding protein	9.2e-31	105	10	52	3	4	Low-quality	Genome-fragment	28.83	12.63		1	42867	42867	42867	42867	r__Duplodnaviria	k__Heunggongvirae	p__Uroviricota	c__Caudoviricetes	o__	f__	lytic
Guaymas_4559-240_scaffold_273_c2	Guaymas_4559-240_scaffold_273_c2_39	Guaymas_4559-240_scaffold_273_c2	NA	NA	NA	NA	NA	NA	NA	NA	NA	NA	NA	NA	NA	NA	NA	NA	52	3	4	Low-quality	Genome-fragment	28.83	12.63		1	42867	42867	42867	42867	r__Duplodnaviria	k__Heunggongvirae	p__Uroviricota	c__Caudoviricetes	o__	f__	lytic
Guaymas_4559-240_scaffold_273_c2	Guaymas_4559-240_scaffold_273_c2_40	Guaymas_4559-240_scaffold_273_c2	NA	NA	NA	NA	NA	NA	NA	NA	NA	NA	NA	NA	NA	NA	NA	NA	52	3	4	Low-quality	Genome-fragment	28.83	12.63		1	42867	42867	42867	42867	r__Duplodnaviria	k__Heunggongvirae	p__Uroviricota	c__Caudoviricetes	o__	f__	lytic
Guaymas_4559-240_scaffold_273_c2	Guaymas_4559-240_scaffold_273_c2_41	Guaymas_4559-240_scaffold_273_c2	NA	NA	NA	NA	NA	NA	NA	NA	NA	NA	NA	VOG00282	sp|Q5UP45|YR502_MIMIV Uncharacterized protein R502	3.8e-11	40.8	0.1	52	3	4	Low-quality	Genome-fragment	28.83	12.63		1	42867	42867	42867	42867	r__Duplodnaviria	k__Heunggongvirae	p__Uroviricota	c__Caudoviricetes	o__	f__	lytic
Guaymas_4559-240_scaffold_273_c2	Guaymas_4559-240_scaffold_273_c2_42	Guaymas_4559-240_scaffold_273_c2	NA	NA	NA	NA	NA	NA	PF13589.6	Histidine kinase-, DNA gyrase B-, and HSP90-like ATPase	1.5e-12	45.4	0.02	NA	NA	NA	NA	NA	52	3	4	Low-quality	Genome-fragment	28.83	12.63		1	42867	42867	42867	42867	r__Duplodnaviria	k__Heunggongvirae	p__Uroviricota	c__Caudoviricetes	o__	f__	lytic
Guaymas_4559-240_scaffold_273_c2	Guaymas_4559-240_scaffold_273_c2_43	Guaymas_4559-240_scaffold_273_c2	NA	NA	NA	NA	NA	NA	NA	NA	NA	NA	NA	NA	NA	NA	NA	NA	52	3	4	Low-quality	Genome-fragment	28.83	12.63		1	42867	42867	42867	42867	r__Duplodnaviria	k__Heunggongvirae	p__Uroviricota	c__Caudoviricetes	o__	f__	lytic
Guaymas_4559-240_scaffold_273_c2	Guaymas_4559-240_scaffold_273_c2_44	Guaymas_4559-240_scaffold_273_c2	K00390	AMG	cysH; phosphoadenosine phosphosulfate reductase [EC:1.8.4.8 1.8.4.10]	1.3e-19	70.1	0.52	PF01507.19	Phosphoadenosine phosphosulfate reductase family	2.2e-14	51.7	0.34	VOG00137	sp|P03766|Y290_LAMBD Uncharacterized nin region protein ORF290	1.3e-30	104.9	3.44	52	3	4	Low-quality	Genome-fragment	28.83	12.63		1	42867	42867	42867	42867	r__Duplodnaviria	k__Heunggongvirae	p__Uroviricota	c__Caudoviricetes	o__	f__	lytic
Guaymas_4559-240_scaffold_273_c2	Guaymas_4559-240_scaffold_273_c2_45	Guaymas_4559-240_scaffold_273_c2	NA	NA	NA	NA	NA	NA	NA	NA	NA	NA	NA	NA	NA	NA	NA	NA	52	3	4	Low-quality	Genome-fragment	28.83	12.63		1	42867	42867	42867	42867	r__Duplodnaviria	k__Heunggongvirae	p__Uroviricota	c__Caudoviricetes	o__	f__	lytic
Guaymas_4559-240_scaffold_273_c2	Guaymas_4559-240_scaffold_273_c2_46	Guaymas_4559-240_scaffold_273_c2	NA	NA	NA	NA	NA	NA	NA	NA	NA	NA	NA	NA	NA	NA	NA	NA	52	3	4	Low-quality	Genome-fragment	28.83	12.63		1	42867	42867	42867	42867	r__Duplodnaviria	k__Heunggongvirae	p__Uroviricota	c__Caudoviricetes	o__	f__	lytic
Guaymas_4559-240_scaffold_273_c2	Guaymas_4559-240_scaffold_273_c2_47	Guaymas_4559-240_scaffold_273_c2	NA	NA	NA	NA	NA	NA	NA	NA	NA	NA	NA	NA	NA	NA	NA	NA	52	3	4	Low-quality	Genome-fragment	28.83	12.63		1	42867	42867	42867	42867	r__Duplodnaviria	k__Heunggongvirae	p__Uroviricota	c__Caudoviricetes	o__	f__	lytic
Guaymas_4559-240_scaffold_273_c2	Guaymas_4559-240_scaffold_273_c2_48	Guaymas_4559-240_scaffold_273_c2	NA	NA	NA	NA	NA	NA	NA	NA	NA	NA	NA	NA	NA	NA	NA	NA	52	3	4	Low-quality	Genome-fragment	28.83	12.63		1	42867	42867	42867	42867	r__Duplodnaviria	k__Heunggongvirae	p__Uroviricota	c__Caudoviricetes	o__	f__	lytic
Guaymas_4559-240_scaffold_273_c2	Guaymas_4559-240_scaffold_273_c2_49	Guaymas_4559-240_scaffold_273_c2	NA	NA	NA	NA	NA	NA	NA	NA	NA	NA	NA	NA	NA	NA	NA	NA	52	3	4	Low-quality	Genome-fragment	28.83	12.63		1	42867	42867	42867	42867	r__Duplodnaviria	k__Heunggongvirae	p__Uroviricota	c__Caudoviricetes	o__	f__	lytic
Guaymas_4559-240_scaffold_273_c2	Guaymas_4559-240_scaffold_273_c2_50	Guaymas_4559-240_scaffold_273_c2	K03657	NA	uvrD, pcrA; DNA helicase II / ATP-dependent DNA helicase PcrA [EC:3.6.4.12]	4.3e-120	402.4	0.41	PF00580.21	UvrD/REP helicase N-terminal domain	1.3e-46	157.4	0.16	VOG03317	sp|F1ND48|FBH1_CHICK F-box DNA helicase 1	1.1e-83	279.5	1.26	52	3	4	Low-quality	Genome-fragment	28.83	12.63		1	42867	42867	42867	42867	r__Duplodnaviria	k__Heunggongvirae	p__Uroviricota	c__Caudoviricetes	o__	f__	lytic
Guaymas_4559-240_scaffold_273_c2	Guaymas_4559-240_scaffold_273_c2_51	Guaymas_4559-240_scaffold_273_c2	NA	NA	NA	NA	NA	NA	NA	NA	NA	NA	NA	NA	NA	NA	NA	NA	52	3	4	Low-quality	Genome-fragment	28.83	12.63		1	42867	42867	42867	42867	r__Duplodnaviria	k__Heunggongvirae	p__Uroviricota	c__Caudoviricetes	o__	f__	lytic
Guaymas_4559-240_scaffold_273_c2	Guaymas_4559-240_scaffold_273_c2_52	Guaymas_4559-240_scaffold_273_c2	NA	NA	NA	NA	NA	NA	NA	NA	NA	NA	NA	NA	NA	NA	NA	NA	52	3	4	Low-quality	Genome-fragment	28.83	12.63		1	42867	42867	42867	42867	r__Duplodnaviria	k__Heunggongvirae	p__Uroviricota	c__Caudoviricetes	o__	f__	lytic
Guaymas_4559-240_scaffold_22572_c1	Guaymas_4559-240_scaffold_22572_c1_1	Guaymas_4559-240_scaffold_22572_c1	NA	NA	NA	NA	NA	NA	NA	NA	NA	NA	NA	VOG00056	sp|P04520|PRIM_BPT4 DNA primase	5e-19	66.4	10	5	0	0	Not-determined	Genome-fragment	NA	0	no viral genes detected	1	2748	2748	2748	2748	NA	NA	NA	NA	NA	NA	lytic
Guaymas_4559-240_scaffold_22572_c1	Guaymas_4559-240_scaffold_22572_c1_2	Guaymas_4559-240_scaffold_22572_c1	NA	NA	NA	NA	NA	NA	NA	NA	NA	NA	NA	NA	NA	NA	NA	NA	5	0	0	Not-determined	Genome-fragment	NA	0	no viral genes detected	1	2748	2748	2748	2748	NA	NA	NA	NA	NA	NA	lytic
Guaymas_4559-240_scaffold_22572_c1	Guaymas_4559-240_scaffold_22572_c1_3	Guaymas_4559-240_scaffold_22572_c1	NA	NA	NA	NA	NA	NA	NA	NA	NA	NA	NA	NA	NA	NA	NA	NA	5	0	0	Not-determined	Genome-fragment	NA	0	no viral genes detected	1	2748	2748	2748	2748	NA	NA	NA	NA	NA	NA	lytic
Guaymas_4559-240_scaffold_22572_c1	Guaymas_4559-240_scaffold_22572_c1_4	Guaymas_4559-240_scaffold_22572_c1	NA	NA	NA	NA	NA	NA	NA	NA	NA	NA	NA	NA	NA	NA	NA	NA	5	0	0	Not-determined	Genome-fragment	NA	0	no viral genes detected	1	2748	2748	2748	2748	NA	NA	NA	NA	NA	NA	lytic
Guaymas_4559-240_scaffold_22572_c1	Guaymas_4559-240_scaffold_22572_c1_5	Guaymas_4559-240_scaffold_22572_c1	NA	NA	NA	NA	NA	NA	NA	NA	NA	NA	NA	NA	NA	NA	NA	NA	5	0	0	Not-determined	Genome-fragment	NA	0	no viral genes detected	1	2748	2748	2748	2748	NA	NA	NA	NA	NA	NA	lytic
Guaymas_4559-240_scaffold_10498_c1	Guaymas_4559-240_scaffold_10498_c1_1	Guaymas_4559-240_scaffold_10498_c1	NA	NA	NA	NA	NA	NA	NA	NA	NA	NA	NA	NA	NA	NA	NA	NA	9	0	0	Not-determined	Genome-fragment	NA	0	no viral genes detected	1	4832	4832	4832	4832	NA	NA	NA	NA	NA	NA	lysogenic
Guaymas_4559-240_scaffold_10498_c1	Guaymas_4559-240_scaffold_10498_c1_2	Guaymas_4559-240_scaffold_10498_c1	NA	NA	NA	NA	NA	NA	NA	NA	NA	NA	NA	NA	NA	NA	NA	NA	9	0	0	Not-determined	Genome-fragment	NA	0	no viral genes detected	1	4832	4832	4832	4832	NA	NA	NA	NA	NA	NA	lysogenic
Guaymas_4559-240_scaffold_10498_c1	Guaymas_4559-240_scaffold_10498_c1_3	Guaymas_4559-240_scaffold_10498_c1	NA	NA	NA	NA	NA	NA	NA	NA	NA	NA	NA	NA	NA	NA	NA	NA	9	0	0	Not-determined	Genome-fragment	NA	0	no viral genes detected	1	4832	4832	4832	4832	NA	NA	NA	NA	NA	NA	lysogenic
Guaymas_4559-240_scaffold_10498_c1	Guaymas_4559-240_scaffold_10498_c1_4	Guaymas_4559-240_scaffold_10498_c1	NA	NA	NA	NA	NA	NA	NA	NA	NA	NA	NA	NA	NA	NA	NA	NA	9	0	0	Not-determined	Genome-fragment	NA	0	no viral genes detected	1	4832	4832	4832	4832	NA	NA	NA	NA	NA	NA	lysogenic
Guaymas_4559-240_scaffold_10498_c1	Guaymas_4559-240_scaffold_10498_c1_5	Guaymas_4559-240_scaffold_10498_c1	NA	NA	NA	NA	NA	NA	NA	NA	NA	NA	NA	NA	NA	NA	NA	NA	9	0	0	Not-determined	Genome-fragment	NA	0	no viral genes detected	1	4832	4832	4832	4832	NA	NA	NA	NA	NA	NA	lysogenic
Guaymas_4559-240_scaffold_10498_c1	Guaymas_4559-240_scaffold_10498_c1_6	Guaymas_4559-240_scaffold_10498_c1	NA	NA	NA	NA	NA	NA	NA	NA	NA	NA	NA	NA	NA	NA	NA	NA	9	0	0	Not-determined	Genome-fragment	NA	0	no viral genes detected	1	4832	4832	4832	4832	NA	NA	NA	NA	NA	NA	lysogenic
Guaymas_4559-240_scaffold_10498_c1	Guaymas_4559-240_scaffold_10498_c1_7	Guaymas_4559-240_scaffold_10498_c1	NA	NA	NA	NA	NA	NA	NA	NA	NA	NA	NA	NA	NA	NA	NA	NA	9	0	0	Not-determined	Genome-fragment	NA	0	no viral genes detected	1	4832	4832	4832	4832	NA	NA	NA	NA	NA	NA	lysogenic
