## Supplementary Table 8 for "Endemism shapes viral ecology and evolution in globally distributed hydrothermal vent ecosystems" (part 191 of 224)

### Sheet: master_table_VentPlumeViruses (continued)
Supplementary Table 8. VIBRANT protein annotations of all viruses in the dataset. Sheet "dramv_amg_summary" contains the DRAMv output summary file, indicating which annotations are supported as AMGs.
Guaymas_4559-240_scaffold_10498_c1	Guaymas_4559-240_scaffold_10498_c1_8	Guaymas_4559-240_scaffold_10498_c1	NA	NA	NA	NA	NA	NA	NA	NA	NA	NA	NA	NA	NA	NA	NA	NA	9	0	0	Not-determined	Genome-fragment	NA	0	no viral genes detected	1	4832	4832	4832	4832	NA	NA	NA	NA	NA	NA	lysogenic
Guaymas_4559-240_scaffold_10498_c1	Guaymas_4559-240_scaffold_10498_c1_9	Guaymas_4559-240_scaffold_10498_c1	K04763	NA	xerD; integrase/recombinase XerD	8.3e-18	64.7	2.87	PF13356.6	Arm DNA-binding domain	3.9e-18	63.5	0.17	VOG00041	sp|O10330|VLF1_NPVOP Very late expression factor 1	5.9e-44	148.7	10	9	0	0	Not-determined	Genome-fragment	NA	0	no viral genes detected	1	4832	4832	4832	4832	NA	NA	NA	NA	NA	NA	lysogenic
Guaymas_4559-240_scaffold_10013_c1	Guaymas_4559-240_scaffold_10013_c1_1	Guaymas_4559-240_scaffold_10013_c1	NA	NA	NA	NA	NA	NA	NA	NA	NA	NA	NA	VOG02486	sp|A0MZE1|PORTL_BPN4 Probable portal protein	7.3e-25	85.2	3.2	6	2	0	Low-quality	Genome-fragment	6.27	0		1	4995	4995	4995	4995	r__Duplodnaviria	k__Heunggongvirae	p__Uroviricota	c__Caudoviricetes	o__	f__	lytic
Guaymas_4559-240_scaffold_10013_c1	Guaymas_4559-240_scaffold_10013_c1_2	Guaymas_4559-240_scaffold_10013_c1	NA	NA	NA	NA	NA	NA	NA	NA	NA	NA	NA	NA	NA	NA	NA	NA	6	2	0	Low-quality	Genome-fragment	6.27	0		1	4995	4995	4995	4995	r__Duplodnaviria	k__Heunggongvirae	p__Uroviricota	c__Caudoviricetes	o__	f__	lytic
Guaymas_4559-240_scaffold_10013_c1	Guaymas_4559-240_scaffold_10013_c1_3	Guaymas_4559-240_scaffold_10013_c1	NA	NA	NA	NA	NA	NA	NA	NA	NA	NA	NA	NA	NA	NA	NA	NA	6	2	0	Low-quality	Genome-fragment	6.27	0		1	4995	4995	4995	4995	r__Duplodnaviria	k__Heunggongvirae	p__Uroviricota	c__Caudoviricetes	o__	f__	lytic
Guaymas_4559-240_scaffold_10013_c1	Guaymas_4559-240_scaffold_10013_c1_4	Guaymas_4559-240_scaffold_10013_c1	NA	NA	NA	NA	NA	NA	NA	NA	NA	NA	NA	NA	NA	NA	NA	NA	6	2	0	Low-quality	Genome-fragment	6.27	0		1	4995	4995	4995	4995	r__Duplodnaviria	k__Heunggongvirae	p__Uroviricota	c__Caudoviricetes	o__	f__	lytic
Guaymas_4559-240_scaffold_10013_c1	Guaymas_4559-240_scaffold_10013_c1_5	Guaymas_4559-240_scaffold_10013_c1	NA	NA	NA	NA	NA	NA	NA	NA	NA	NA	NA	NA	NA	NA	NA	NA	6	2	0	Low-quality	Genome-fragment	6.27	0		1	4995	4995	4995	4995	r__Duplodnaviria	k__Heunggongvirae	p__Uroviricota	c__Caudoviricetes	o__	f__	lytic
Guaymas_4559-240_scaffold_10013_c1	Guaymas_4559-240_scaffold_10013_c1_6	Guaymas_4559-240_scaffold_10013_c1	NA	NA	NA	NA	NA	NA	NA	NA	NA	NA	NA	NA	NA	NA	NA	NA	6	2	0	Low-quality	Genome-fragment	6.27	0		1	4995	4995	4995	4995	r__Duplodnaviria	k__Heunggongvirae	p__Uroviricota	c__Caudoviricetes	o__	f__	lytic
Guaymas_4559-240_scaffold_4994_c1	Guaymas_4559-240_scaffold_4994_c1_1	Guaymas_4559-240_scaffold_4994_c1	NA	NA	NA	NA	NA	NA	NA	NA	NA	NA	NA	NA	NA	NA	NA	NA	9	3	0	Low-quality	Genome-fragment	7.28	0		1	8204	8204	8204	8204	r__Duplodnaviria	k__Heunggongvirae	p__Uroviricota	c__Caudoviricetes	o__	f__	lytic
Guaymas_4559-240_scaffold_4994_c1	Guaymas_4559-240_scaffold_4994_c1_2	Guaymas_4559-240_scaffold_4994_c1	NA	NA	NA	NA	NA	NA	NA	NA	NA	NA	NA	NA	NA	NA	NA	NA	9	3	0	Low-quality	Genome-fragment	7.28	0		1	8204	8204	8204	8204	r__Duplodnaviria	k__Heunggongvirae	p__Uroviricota	c__Caudoviricetes	o__	f__	lytic
Guaymas_4559-240_scaffold_4994_c1	Guaymas_4559-240_scaffold_4994_c1_3	Guaymas_4559-240_scaffold_4994_c1	NA	NA	NA	NA	NA	NA	NA	NA	NA	NA	NA	VOG23251	REFSEQ hypothetical protein	4.9e-31	105.7	2.54	9	3	0	Low-quality	Genome-fragment	7.28	0		1	8204	8204	8204	8204	r__Duplodnaviria	k__Heunggongvirae	p__Uroviricota	c__Caudoviricetes	o__	f__	lytic
Guaymas_4559-240_scaffold_4994_c1	Guaymas_4559-240_scaffold_4994_c1_4	Guaymas_4559-240_scaffold_4994_c1	NA	NA	NA	NA	NA	NA	NA	NA	NA	NA	NA	NA	NA	NA	NA	NA	9	3	0	Low-quality	Genome-fragment	7.28	0		1	8204	8204	8204	8204	r__Duplodnaviria	k__Heunggongvirae	p__Uroviricota	c__Caudoviricetes	o__	f__	lytic
Guaymas_4559-240_scaffold_4994_c1	Guaymas_4559-240_scaffold_4994_c1_5	Guaymas_4559-240_scaffold_4994_c1	NA	NA	NA	NA	NA	NA	NA	NA	NA	NA	NA	NA	NA	NA	NA	NA	9	3	0	Low-quality	Genome-fragment	7.28	0		1	8204	8204	8204	8204	r__Duplodnaviria	k__Heunggongvirae	p__Uroviricota	c__Caudoviricetes	o__	f__	lytic
Guaymas_4559-240_scaffold_4994_c1	Guaymas_4559-240_scaffold_4994_c1_6	Guaymas_4559-240_scaffold_4994_c1	NA	NA	NA	NA	NA	NA	NA	NA	NA	NA	NA	NA	NA	NA	NA	NA	9	3	0	Low-quality	Genome-fragment	7.28	0		1	8204	8204	8204	8204	r__Duplodnaviria	k__Heunggongvirae	p__Uroviricota	c__Caudoviricetes	o__	f__	lytic
Guaymas_4559-240_scaffold_4994_c1	Guaymas_4559-240_scaffold_4994_c1_7	Guaymas_4559-240_scaffold_4994_c1	NA	NA	NA	NA	NA	NA	NA	NA	NA	NA	NA	NA	NA	NA	NA	NA	9	3	0	Low-quality	Genome-fragment	7.28	0		1	8204	8204	8204	8204	r__Duplodnaviria	k__Heunggongvirae	p__Uroviricota	c__Caudoviricetes	o__	f__	lytic
Guaymas_4559-240_scaffold_4994_c1	Guaymas_4559-240_scaffold_4994_c1_8	Guaymas_4559-240_scaffold_4994_c1	NA	NA	NA	NA	NA	NA	NA	NA	NA	NA	NA	NA	NA	NA	NA	NA	9	3	0	Low-quality	Genome-fragment	7.28	0		1	8204	8204	8204	8204	r__Duplodnaviria	k__Heunggongvirae	p__Uroviricota	c__Caudoviricetes	o__	f__	lytic
Guaymas_4559-240_scaffold_4994_c1	Guaymas_4559-240_scaffold_4994_c1_9	Guaymas_4559-240_scaffold_4994_c1	NA	NA	NA	NA	NA	NA	NA	NA	NA	NA	NA	NA	NA	NA	NA	NA	9	3	0	Low-quality	Genome-fragment	7.28	0		1	8204	8204	8204	8204	r__Duplodnaviria	k__Heunggongvirae	p__Uroviricota	c__Caudoviricetes	o__	f__	lytic
Guaymas_4559-240_scaffold_24763_c1	Guaymas_4559-240_scaffold_24763_c1_1	Guaymas_4559-240_scaffold_24763_c1	NA	NA	NA	NA	NA	NA	NA	NA	NA	NA	NA	VOG12385	REFSEQ hypothetical protein	1.1e-21	75.1	0.15	5	0	0	Not-determined	Genome-fragment	NA	0	no viral genes detected	1	2568	2568	2568	2568	r__Duplodnaviria	k__Heunggongvirae	p__Uroviricota	c__Caudoviricetes	o__	f__	lytic
Guaymas_4559-240_scaffold_24763_c1	Guaymas_4559-240_scaffold_24763_c1_2	Guaymas_4559-240_scaffold_24763_c1	NA	NA	NA	NA	NA	NA	NA	NA	NA	NA	NA	NA	NA	NA	NA	NA	5	0	0	Not-determined	Genome-fragment	NA	0	no viral genes detected	1	2568	2568	2568	2568	r__Duplodnaviria	k__Heunggongvirae	p__Uroviricota	c__Caudoviricetes	o__	f__	lytic
Guaymas_4559-240_scaffold_24763_c1	Guaymas_4559-240_scaffold_24763_c1_3	Guaymas_4559-240_scaffold_24763_c1	NA	NA	NA	NA	NA	NA	NA	NA	NA	NA	NA	NA	NA	NA	NA	NA	5	0	0	Not-determined	Genome-fragment	NA	0	no viral genes detected	1	2568	2568	2568	2568	r__Duplodnaviria	k__Heunggongvirae	p__Uroviricota	c__Caudoviricetes	o__	f__	lytic
Guaymas_4559-240_scaffold_24763_c1	Guaymas_4559-240_scaffold_24763_c1_4	Guaymas_4559-240_scaffold_24763_c1	NA	NA	NA	NA	NA	NA	NA	NA	NA	NA	NA	NA	NA	NA	NA	NA	5	0	0	Not-determined	Genome-fragment	NA	0	no viral genes detected	1	2568	2568	2568	2568	r__Duplodnaviria	k__Heunggongvirae	p__Uroviricota	c__Caudoviricetes	o__	f__	lytic
Guaymas_4559-240_scaffold_22798_c1	Guaymas_4559-240_scaffold_22798_c1_1	Guaymas_4559-240_scaffold_22798_c1	NA	NA	NA	NA	NA	NA	NA	NA	NA	NA	NA	NA	NA	NA	NA	NA	4	1	0	Low-quality	Genome-fragment	0.94	0		1	2729	2729	2729	2729	NA	NA	NA	NA	NA	NA	lytic
Guaymas_4559-240_scaffold_22798_c1	Guaymas_4559-240_scaffold_22798_c1_2	Guaymas_4559-240_scaffold_22798_c1	NA	NA	NA	NA	NA	NA	NA	NA	NA	NA	NA	NA	NA	NA	NA	NA	4	1	0	Low-quality	Genome-fragment	0.94	0		1	2729	2729	2729	2729	NA	NA	NA	NA	NA	NA	lytic
Guaymas_4559-240_scaffold_22798_c1	Guaymas_4559-240_scaffold_22798_c1_3	Guaymas_4559-240_scaffold_22798_c1	NA	NA	NA	NA	NA	NA	NA	NA	NA	NA	NA	NA	NA	NA	NA	NA	4	1	0	Low-quality	Genome-fragment	0.94	0		1	2729	2729	2729	2729	NA	NA	NA	NA	NA	NA	lytic
Guaymas_4559-240_scaffold_22798_c1	Guaymas_4559-240_scaffold_22798_c1_4	Guaymas_4559-240_scaffold_22798_c1	NA	NA	NA	NA	NA	NA	NA	NA	NA	NA	NA	VOG00654	sp|P04522|EXO2_BPT4 Exonuclease subunit 2	4.2e-43	146	10	4	1	0	Low-quality	Genome-fragment	0.94	0		1	2729	2729	2729	2729	NA	NA	NA	NA	NA	NA	lytic
Guaymas_4559-240_scaffold_3891_c1	Guaymas_4559-240_scaffold_3891_c1_1	Guaymas_4559-240_scaffold_3891_c1	NA	NA	NA	NA	NA	NA	NA	NA	NA	NA	NA	NA	NA	NA	NA	NA	14	1	0	Low-quality	Genome-fragment	2.82	0		1	9746	9746	9746	9746	r__Duplodnaviria	k__Heunggongvirae	p__Uroviricota	c__Caudoviricetes	o__	f__	lytic
Guaymas_4559-240_scaffold_3891_c1	Guaymas_4559-240_scaffold_3891_c1_2	Guaymas_4559-240_scaffold_3891_c1	NA	NA	NA	NA	NA	NA	NA	NA	NA	NA	NA	NA	NA	NA	NA	NA	14	1	0	Low-quality	Genome-fragment	2.82	0		1	9746	9746	9746	9746	r__Duplodnaviria	k__Heunggongvirae	p__Uroviricota	c__Caudoviricetes	o__	f__	lytic
Guaymas_4559-240_scaffold_3891_c1	Guaymas_4559-240_scaffold_3891_c1_3	Guaymas_4559-240_scaffold_3891_c1	NA	NA	NA	NA	NA	NA	NA	NA	NA	NA	NA	NA	NA	NA	NA	NA	14	1	0	Low-quality	Genome-fragment	2.82	0		1	9746	9746	9746	9746	r__Duplodnaviria	k__Heunggongvirae	p__Uroviricota	c__Caudoviricetes	o__	f__	lytic
Guaymas_4559-240_scaffold_3891_c1	Guaymas_4559-240_scaffold_3891_c1_4	Guaymas_4559-240_scaffold_3891_c1	NA	NA	NA	NA	NA	NA	NA	NA	NA	NA	NA	NA	NA	NA	NA	NA	14	1	0	Low-quality	Genome-fragment	2.82	0		1	9746	9746	9746	9746	r__Duplodnaviria	k__Heunggongvirae	p__Uroviricota	c__Caudoviricetes	o__	f__	lytic
Guaymas_4559-240_scaffold_3891_c1	Guaymas_4559-240_scaffold_3891_c1_5	Guaymas_4559-240_scaffold_3891_c1	NA	NA	NA	NA	NA	NA	NA	NA	NA	NA	NA	NA	NA	NA	NA	NA	14	1	0	Low-quality	Genome-fragment	2.82	0		1	9746	9746	9746	9746	r__Duplodnaviria	k__Heunggongvirae	p__Uroviricota	c__Caudoviricetes	o__	f__	lytic
Guaymas_4559-240_scaffold_3891_c1	Guaymas_4559-240_scaffold_3891_c1_6	Guaymas_4559-240_scaffold_3891_c1	NA	NA	NA	NA	NA	NA	NA	NA	NA	NA	NA	NA	NA	NA	NA	NA	14	1	0	Low-quality	Genome-fragment	2.82	0		1	9746	9746	9746	9746	r__Duplodnaviria	k__Heunggongvirae	p__Uroviricota	c__Caudoviricetes	o__	f__	lytic
Guaymas_4559-240_scaffold_3891_c1	Guaymas_4559-240_scaffold_3891_c1_7	Guaymas_4559-240_scaffold_3891_c1	NA	NA	NA	NA	NA	NA	NA	NA	NA	NA	NA	NA	NA	NA	NA	NA	14	1	0	Low-quality	Genome-fragment	2.82	0		1	9746	9746	9746	9746	r__Duplodnaviria	k__Heunggongvirae	p__Uroviricota	c__Caudoviricetes	o__	f__	lytic
Guaymas_4559-240_scaffold_3891_c1	Guaymas_4559-240_scaffold_3891_c1_8	Guaymas_4559-240_scaffold_3891_c1	NA	NA	NA	NA	NA	NA	NA	NA	NA	NA	NA	NA	NA	NA	NA	NA	14	1	0	Low-quality	Genome-fragment	2.82	0		1	9746	9746	9746	9746	r__Duplodnaviria	k__Heunggongvirae	p__Uroviricota	c__Caudoviricetes	o__	f__	lytic
Guaymas_4559-240_scaffold_3891_c1	Guaymas_4559-240_scaffold_3891_c1_9	Guaymas_4559-240_scaffold_3891_c1	NA	NA	NA	NA	NA	NA	NA	NA	NA	NA	NA	NA	NA	NA	NA	NA	14	1	0	Low-quality	Genome-fragment	2.82	0		1	9746	9746	9746	9746	r__Duplodnaviria	k__Heunggongvirae	p__Uroviricota	c__Caudoviricetes	o__	f__	lytic
Guaymas_4559-240_scaffold_3891_c1	Guaymas_4559-240_scaffold_3891_c1_10	Guaymas_4559-240_scaffold_3891_c1	NA	NA	NA	NA	NA	NA	NA	NA	NA	NA	NA	NA	NA	NA	NA	NA	14	1	0	Low-quality	Genome-fragment	2.82	0		1	9746	9746	9746	9746	r__Duplodnaviria	k__Heunggongvirae	p__Uroviricota	c__Caudoviricetes	o__	f__	lytic
Guaymas_4559-240_scaffold_3891_c1	Guaymas_4559-240_scaffold_3891_c1_11	Guaymas_4559-240_scaffold_3891_c1	NA	NA	NA	NA	NA	NA	NA	NA	NA	NA	NA	NA	NA	NA	NA	NA	14	1	0	Low-quality	Genome-fragment	2.82	0		1	9746	9746	9746	9746	r__Duplodnaviria	k__Heunggongvirae	p__Uroviricota	c__Caudoviricetes	o__	f__	lytic
Guaymas_4559-240_scaffold_3891_c1	Guaymas_4559-240_scaffold_3891_c1_12	Guaymas_4559-240_scaffold_3891_c1	NA	NA	NA	NA	NA	NA	NA	NA	NA	NA	NA	NA	NA	NA	NA	NA	14	1	0	Low-quality	Genome-fragment	2.82	0		1	9746	9746	9746	9746	r__Duplodnaviria	k__Heunggongvirae	p__Uroviricota	c__Caudoviricetes	o__	f__	lytic
Guaymas_4559-240_scaffold_3891_c1	Guaymas_4559-240_scaffold_3891_c1_13	Guaymas_4559-240_scaffold_3891_c1	NA	NA	NA	NA	NA	NA	NA	NA	NA	NA	NA	NA	NA	NA	NA	NA	14	1	0	Low-quality	Genome-fragment	2.82	0		1	9746	9746	9746	9746	r__Duplodnaviria	k__Heunggongvirae	p__Uroviricota	c__Caudoviricetes	o__	f__	lytic
Guaymas_4559-240_scaffold_3891_c1	Guaymas_4559-240_scaffold_3891_c1_14	Guaymas_4559-240_scaffold_3891_c1	NA	NA	NA	NA	NA	NA	NA	NA	NA	NA	NA	VOG02416	sp|P39261|Y05F_BPT4 Uncharacterized 36.7 kDa protein in nrdC-mobD intergenic region	6.7e-12	42.8	3.56	14	1	0	Low-quality	Genome-fragment	2.82	0		1	9746	9746	9746	9746	r__Duplodnaviria	k__Heunggongvirae	p__Uroviricota	c__Caudoviricetes	o__	f__	lytic
Guaymas_4559-240_scaffold_7773_c1	Guaymas_4559-240_scaffold_7773_c1_1	Guaymas_4559-240_scaffold_7773_c1	K10614	NA	HERC3; E3 ubiquitin-protein ligase HERC3 [EC:2.3.2.26]	5.7e-33	113	0.59	PF00415.18	Regulator of chromosome condensation (RCC1) repeat	9.7e-26	88.1	0.14	VOG00037	sp|P25171|RCC1_DROME Regulator of chromosome condensation	2.1e-31	107.4	2.44	5	1	0	Low-quality	Genome-fragment	2.37	0		1	5967	5967	5967	5967	r__Duplodnaviria	k__Heunggongvirae	p__Uroviricota	c__Caudoviricetes	o__	f__	lytic
Guaymas_4559-240_scaffold_7773_c1	Guaymas_4559-240_scaffold_7773_c1_2	Guaymas_4559-240_scaffold_7773_c1	NA	NA	NA	NA	NA	NA	NA	NA	NA	NA	NA	NA	NA	NA	NA	NA	5	1	0	Low-quality	Genome-fragment	2.37	0		1	5967	5967	5967	5967	r__Duplodnaviria	k__Heunggongvirae	p__Uroviricota	c__Caudoviricetes	o__	f__	lytic
Guaymas_4559-240_scaffold_7773_c1	Guaymas_4559-240_scaffold_7773_c1_3	Guaymas_4559-240_scaffold_7773_c1	NA	NA	NA	NA	NA	NA	NA	NA	NA	NA	NA	VOG02877	sp|P04535|CAPSH_BPT4 Major capsid protein	9.6e-43	144.6	10	5	1	0	Low-quality	Genome-fragment	2.37	0		1	5967	5967	5967	5967	r__Duplodnaviria	k__Heunggongvirae	p__Uroviricota	c__Caudoviricetes	o__	f__	lytic
Guaymas_4559-240_scaffold_7773_c1	Guaymas_4559-240_scaffold_7773_c1_4	Guaymas_4559-240_scaffold_7773_c1	NA	NA	NA	NA	NA	NA	NA	NA	NA	NA	NA	NA	NA	NA	NA	NA	5	1	0	Low-quality	Genome-fragment	2.37	0		1	5967	5967	5967	5967	r__Duplodnaviria	k__Heunggongvirae	p__Uroviricota	c__Caudoviricetes	o__	f__	lytic
Guaymas_4559-240_scaffold_7773_c1	Guaymas_4559-240_scaffold_7773_c1_5	Guaymas_4559-240_scaffold_7773_c1	NA	NA	NA	NA	NA	NA	NA	NA	NA	NA	NA	NA	NA	NA	NA	NA	5	1	0	Low-quality	Genome-fragment	2.37	0		1	5967	5967	5967	5967	r__Duplodnaviria	k__Heunggongvirae	p__Uroviricota	c__Caudoviricetes	o__	f__	lytic
Guaymas_4559-240_scaffold_9192_c1	Guaymas_4559-240_scaffold_9192_c1_1	Guaymas_4559-240_scaffold_9192_c1	NA	NA	NA	NA	NA	NA	NA	NA	NA	NA	NA	NA	NA	NA	NA	NA	8	1	0	Low-quality	Genome-fragment	5.35	0		1	5314	5314	5314	5314	r__Duplodnaviria	k__Heunggongvirae	p__Uroviricota	c__Caudoviricetes	o__	f__	lytic
Guaymas_4559-240_scaffold_9192_c1	Guaymas_4559-240_scaffold_9192_c1_2	Guaymas_4559-240_scaffold_9192_c1	NA	NA	NA	NA	NA	NA	NA	NA	NA	NA	NA	NA	NA	NA	NA	NA	8	1	0	Low-quality	Genome-fragment	5.35	0		1	5314	5314	5314	5314	r__Duplodnaviria	k__Heunggongvirae	p__Uroviricota	c__Caudoviricetes	o__	f__	lytic
Guaymas_4559-240_scaffold_9192_c1	Guaymas_4559-240_scaffold_9192_c1_3	Guaymas_4559-240_scaffold_9192_c1	K10843	NA	ERCC3, XPB; DNA excision repair protein ERCC-3 [EC:3.6.4.12]	1.1e-25	89.8	0.35	PF04851.15	Type III restriction enzyme, res subunit	1.9e-15	55.2	4.63	VOG00285	sp|P16712|A18_VACCW Transcript termination protein A18	4.6e-59	198.3	1.3	8	1	0	Low-quality	Genome-fragment	5.35	0		1	5314	5314	5314	5314	r__Duplodnaviria	k__Heunggongvirae	p__Uroviricota	c__Caudoviricetes	o__	f__	lytic
Guaymas_4559-240_scaffold_9192_c1	Guaymas_4559-240_scaffold_9192_c1_4	Guaymas_4559-240_scaffold_9192_c1	NA	NA	NA	NA	NA	NA	NA	NA	NA	NA	NA	VOG02789	REFSEQ hypothetical protein	3.6e-19	66.7	0.07	8	1	0	Low-quality	Genome-fragment	5.35	0		1	5314	5314	5314	5314	r__Duplodnaviria	k__Heunggongvirae	p__Uroviricota	c__Caudoviricetes	o__	f__	lytic
Guaymas_4559-240_scaffold_9192_c1	Guaymas_4559-240_scaffold_9192_c1_5	Guaymas_4559-240_scaffold_9192_c1	NA	NA	NA	NA	NA	NA	NA	NA	NA	NA	NA	NA	NA	NA	NA	NA	8	1	0	Low-quality	Genome-fragment	5.35	0		1	5314	5314	5314	5314	r__Duplodnaviria	k__Heunggongvirae	p__Uroviricota	c__Caudoviricetes	o__	f__	lytic
Guaymas_4559-240_scaffold_9192_c1	Guaymas_4559-240_scaffold_9192_c1_6	Guaymas_4559-240_scaffold_9192_c1	K17680	NA	PEO1; twinkle protein [EC:3.6.4.12]	3e-14	52	2.89	NA	NA	NA	NA	NA	VOG00056	sp|P04520|PRIM_BPT4 DNA primase	5.1e-31	106	10	8	1	0	Low-quality	Genome-fragment	5.35	0		1	5314	5314	5314	5314	r__Duplodnaviria	k__Heunggongvirae	p__Uroviricota	c__Caudoviricetes	o__	f__	lytic
Guaymas_4559-240_scaffold_9192_c1	Guaymas_4559-240_scaffold_9192_c1_7	Guaymas_4559-240_scaffold_9192_c1	NA	NA	NA	NA	NA	NA	NA	NA	NA	NA	NA	NA	NA	NA	NA	NA	8	1	0	Low-quality	Genome-fragment	5.35	0		1	5314	5314	5314	5314	r__Duplodnaviria	k__Heunggongvirae	p__Uroviricota	c__Caudoviricetes	o__	f__	lytic
Guaymas_4559-240_scaffold_9192_c1	Guaymas_4559-240_scaffold_9192_c1_8	Guaymas_4559-240_scaffold_9192_c1	NA	NA	NA	NA	NA	NA	NA	NA	NA	NA	NA	NA	NA	NA	NA	NA	8	1	0	Low-quality	Genome-fragment	5.35	0		1	5314	5314	5314	5314	r__Duplodnaviria	k__Heunggongvirae	p__Uroviricota	c__Caudoviricetes	o__	f__	lytic
Guaymas_4559-240_scaffold_8916_c1	Guaymas_4559-240_scaffold_8916_c1_1	Guaymas_4559-240_scaffold_8916_c1	NA	NA	NA	NA	NA	NA	NA	NA	NA	NA	NA	NA	NA	NA	NA	NA	9	0	1	Not-determined	Genome-fragment	NA	0	no viral genes detected	1	5427	5427	5427	5427	NA	NA	NA	NA	NA	NA	lytic
Guaymas_4559-240_scaffold_8916_c1	Guaymas_4559-240_scaffold_8916_c1_2	Guaymas_4559-240_scaffold_8916_c1	NA	NA	NA	NA	NA	NA	NA	NA	NA	NA	NA	NA	NA	NA	NA	NA	9	0	1	Not-determined	Genome-fragment	NA	0	no viral genes detected	1	5427	5427	5427	5427	NA	NA	NA	NA	NA	NA	lytic
Guaymas_4559-240_scaffold_8916_c1	Guaymas_4559-240_scaffold_8916_c1_3	Guaymas_4559-240_scaffold_8916_c1	NA	NA	NA	NA	NA	NA	NA	NA	NA	NA	NA	NA	NA	NA	NA	NA	9	0	1	Not-determined	Genome-fragment	NA	0	no viral genes detected	1	5427	5427	5427	5427	NA	NA	NA	NA	NA	NA	lytic
Guaymas_4559-240_scaffold_8916_c1	Guaymas_4559-240_scaffold_8916_c1_4	Guaymas_4559-240_scaffold_8916_c1	NA	NA	NA	NA	NA	NA	NA	NA	NA	NA	NA	NA	NA	NA	NA	NA	9	0	1	Not-determined	Genome-fragment	NA	0	no viral genes detected	1	5427	5427	5427	5427	NA	NA	NA	NA	NA	NA	lytic
Guaymas_4559-240_scaffold_8916_c1	Guaymas_4559-240_scaffold_8916_c1_5	Guaymas_4559-240_scaffold_8916_c1	NA	NA	NA	NA	NA	NA	NA	NA	NA	NA	NA	NA	NA	NA	NA	NA	9	0	1	Not-determined	Genome-fragment	NA	0	no viral genes detected	1	5427	5427	5427	5427	NA	NA	NA	NA	NA	NA	lytic
Guaymas_4559-240_scaffold_8916_c1	Guaymas_4559-240_scaffold_8916_c1_6	Guaymas_4559-240_scaffold_8916_c1	NA	NA	NA	NA	NA	NA	NA	NA	NA	NA	NA	NA	NA	NA	NA	NA	9	0	1	Not-determined	Genome-fragment	NA	0	no viral genes detected	1	5427	5427	5427	5427	NA	NA	NA	NA	NA	NA	lytic
Guaymas_4559-240_scaffold_8916_c1	Guaymas_4559-240_scaffold_8916_c1_7	Guaymas_4559-240_scaffold_8916_c1	K22316	AMG	rhnA-cobC; ribonuclease H / adenosylcobalamin/alpha-ribazole phosphatase [EC:3.1.26.4 3.1.3.73]	6.1e-18	64.6	0.02	PF13456.6	Reverse transcriptase-like	2.5e-17	60.7	0.01	VOG00152	sp|B8HPS9|RNH_CYAP4 Ribonuclease H	1.1e-13	49.1	5.22	9	0	1	Not-determined	Genome-fragment	NA	0	no viral genes detected	1	5427	5427	5427	5427	NA	NA	NA	NA	NA	NA	lytic
Guaymas_4559-240_scaffold_8916_c1	Guaymas_4559-240_scaffold_8916_c1_8	Guaymas_4559-240_scaffold_8916_c1	NA	NA	NA	NA	NA	NA	NA	NA	NA	NA	NA	NA	NA	NA	NA	NA	9	0	1	Not-determined	Genome-fragment	NA	0	no viral genes detected	1	5427	5427	5427	5427	NA	NA	NA	NA	NA	NA	lytic
Guaymas_4559-240_scaffold_8916_c1	Guaymas_4559-240_scaffold_8916_c1_9	Guaymas_4559-240_scaffold_8916_c1	NA	NA	NA	NA	NA	NA	NA	NA	NA	NA	NA	NA	NA	NA	NA	NA	9	0	1	Not-determined	Genome-fragment	NA	0	no viral genes detected	1	5427	5427	5427	5427	NA	NA	NA	NA	NA	NA	lytic
Guaymas_4559-240_scaffold_19880_c1	Guaymas_4559-240_scaffold_19880_c1_1	Guaymas_4559-240_scaffold_19880_c1	NA	NA	NA	NA	NA	NA	NA	NA	NA	NA	NA	VOG00502	sp|O31948|YONJ_BACSU SPBc2 prophage-derived uncharacterized protein YonJ	8.5e-13	45.9	10	6	2	0	Low-quality	Genome-fragment	1.39	0		1	3018	3018	3018	3018	r__Duplodnaviria	k__Heunggongvirae	p__Uroviricota	c__Caudoviricetes	o__	f__	lytic
Guaymas_4559-240_scaffold_19880_c1	Guaymas_4559-240_scaffold_19880_c1_2	Guaymas_4559-240_scaffold_19880_c1	NA	NA	NA	NA	NA	NA	NA	NA	NA	NA	NA	NA	NA	NA	NA	NA	6	2	0	Low-quality	Genome-fragment	1.39	0		1	3018	3018	3018	3018	r__Duplodnaviria	k__Heunggongvirae	p__Uroviricota	c__Caudoviricetes	o__	f__	lytic
Guaymas_4559-240_scaffold_19880_c1	Guaymas_4559-240_scaffold_19880_c1_3	Guaymas_4559-240_scaffold_19880_c1	NA	NA	NA	NA	NA	NA	NA	NA	NA	NA	NA	NA	NA	NA	NA	NA	6	2	0	Low-quality	Genome-fragment	1.39	0		1	3018	3018	3018	3018	r__Duplodnaviria	k__Heunggongvirae	p__Uroviricota	c__Caudoviricetes	o__	f__	lytic
Guaymas_4559-240_scaffold_19880_c1	Guaymas_4559-240_scaffold_19880_c1_4	Guaymas_4559-240_scaffold_19880_c1	NA	NA	NA	NA	NA	NA	NA	NA	NA	NA	NA	VOG01503	sp|P04537|UVSY_BPT4 Recombination protein uvsY	3.8e-11	41	9.33	6	2	0	Low-quality	Genome-fragment	1.39	0		1	3018	3018	3018	3018	r__Duplodnaviria	k__Heunggongvirae	p__Uroviricota	c__Caudoviricetes	o__	f__	lytic
Guaymas_4559-240_scaffold_19880_c1	Guaymas_4559-240_scaffold_19880_c1_5	Guaymas_4559-240_scaffold_19880_c1	NA	NA	NA	NA	NA	NA	NA	NA	NA	NA	NA	NA	NA	NA	NA	NA	6	2	0	Low-quality	Genome-fragment	1.39	0		1	3018	3018	3018	3018	r__Duplodnaviria	k__Heunggongvirae	p__Uroviricota	c__Caudoviricetes	o__	f__	lytic
Guaymas_4559-240_scaffold_19880_c1	Guaymas_4559-240_scaffold_19880_c1_6	Guaymas_4559-240_scaffold_19880_c1	NA	NA	NA	NA	NA	NA	PF04851.15	Type III restriction enzyme, res subunit	2.7e-12	44.9	4.63	VOG11958	REFSEQ ATP-dependent DNA helicase	1.1e-31	107.9	2.88	6	2	0	Low-quality	Genome-fragment	1.39	0		1	3018	3018	3018	3018	r__Duplodnaviria	k__Heunggongvirae	p__Uroviricota	c__Caudoviricetes	o__	f__	lytic
Guaymas_4559-240_scaffold_23650_c1	Guaymas_4559-240_scaffold_23650_c1_1	Guaymas_4559-240_scaffold_23650_c1	NA	NA	NA	NA	NA	NA	NA	NA	NA	NA	NA	NA	NA	NA	NA	NA	5	0	0	Low-quality	Genome-fragment	2.91	0	no viral genes detected	1	2655	2655	2655	2655	r__Duplodnaviria	k__Heunggongvirae	p__Uroviricota	c__Caudoviricetes	o__	f__	lytic
Guaymas_4559-240_scaffold_23650_c1	Guaymas_4559-240_scaffold_23650_c1_2	Guaymas_4559-240_scaffold_23650_c1	NA	NA	NA	NA	NA	NA	NA	NA	NA	NA	NA	NA	NA	NA	NA	NA	5	0	0	Low-quality	Genome-fragment	2.91	0	no viral genes detected	1	2655	2655	2655	2655	r__Duplodnaviria	k__Heunggongvirae	p__Uroviricota	c__Caudoviricetes	o__	f__	lytic
Guaymas_4559-240_scaffold_23650_c1	Guaymas_4559-240_scaffold_23650_c1_3	Guaymas_4559-240_scaffold_23650_c1	NA	NA	NA	NA	NA	NA	NA	NA	NA	NA	NA	NA	NA	NA	NA	NA	5	0	0	Low-quality	Genome-fragment	2.91	0	no viral genes detected	1	2655	2655	2655	2655	r__Duplodnaviria	k__Heunggongvirae	p__Uroviricota	c__Caudoviricetes	o__	f__	lytic
Guaymas_4559-240_scaffold_23650_c1	Guaymas_4559-240_scaffold_23650_c1_4	Guaymas_4559-240_scaffold_23650_c1	NA	NA	NA	NA	NA	NA	NA	NA	NA	NA	NA	NA	NA	NA	NA	NA	5	0	0	Low-quality	Genome-fragment	2.91	0	no viral genes detected	1	2655	2655	2655	2655	r__Duplodnaviria	k__Heunggongvirae	p__Uroviricota	c__Caudoviricetes	o__	f__	lytic
Guaymas_4559-240_scaffold_23650_c1	Guaymas_4559-240_scaffold_23650_c1_5	Guaymas_4559-240_scaffold_23650_c1	NA	NA	NA	NA	NA	NA	NA	NA	NA	NA	NA	VOG00679	REFSEQ HNH endonuclease	5.3e-11	40.4	2.76	5	0	0	Low-quality	Genome-fragment	2.91	0	no viral genes detected	1	2655	2655	2655	2655	r__Duplodnaviria	k__Heunggongvirae	p__Uroviricota	c__Caudoviricetes	o__	f__	lytic
Guaymas_4559-240_scaffold_496_c1	Guaymas_4559-240_scaffold_496_c1_1	Guaymas_4559-240_scaffold_496_c1	NA	NA	NA	NA	NA	NA	PF10145.9	Phage-related minor tail protein	7.8e-52	173.9	4.37	VOG03140	REFSEQ tape measure protein	8.9e-32	107.3	3.82	63	12	1	Low-quality	Genome-fragment	44.05	0	low-confidence DTR	1	35911	35911	35911	35911	r__Duplodnaviria	k__Heunggongvirae	p__Uroviricota	c__Caudoviricetes	o__	f__	lytic
Guaymas_4559-240_scaffold_496_c1	Guaymas_4559-240_scaffold_496_c1_2	Guaymas_4559-240_scaffold_496_c1	NA	NA	NA	NA	NA	NA	NA	NA	NA	NA	NA	NA	NA	NA	NA	NA	63	12	1	Low-quality	Genome-fragment	44.05	0	low-confidence DTR	1	35911	35911	35911	35911	r__Duplodnaviria	k__Heunggongvirae	p__Uroviricota	c__Caudoviricetes	o__	f__	lytic
Guaymas_4559-240_scaffold_496_c1	Guaymas_4559-240_scaffold_496_c1_3	Guaymas_4559-240_scaffold_496_c1	NA	NA	NA	NA	NA	NA	NA	NA	NA	NA	NA	NA	NA	NA	NA	NA	63	12	1	Low-quality	Genome-fragment	44.05	0	low-confidence DTR	1	35911	35911	35911	35911	r__Duplodnaviria	k__Heunggongvirae	p__Uroviricota	c__Caudoviricetes	o__	f__	lytic
Guaymas_4559-240_scaffold_496_c1	Guaymas_4559-240_scaffold_496_c1_4	Guaymas_4559-240_scaffold_496_c1	NA	NA	NA	NA	NA	NA	NA	NA	NA	NA	NA	NA	NA	NA	NA	NA	63	12	1	Low-quality	Genome-fragment	44.05	0	low-confidence DTR	1	35911	35911	35911	35911	r__Duplodnaviria	k__Heunggongvirae	p__Uroviricota	c__Caudoviricetes	o__	f__	lytic
Guaymas_4559-240_scaffold_496_c1	Guaymas_4559-240_scaffold_496_c1_5	Guaymas_4559-240_scaffold_496_c1	NA	NA	NA	NA	NA	NA	NA	NA	NA	NA	NA	NA	NA	NA	NA	NA	63	12	1	Low-quality	Genome-fragment	44.05	0	low-confidence DTR	1	35911	35911	35911	35911	r__Duplodnaviria	k__Heunggongvirae	p__Uroviricota	c__Caudoviricetes	o__	f__	lytic
Guaymas_4559-240_scaffold_496_c1	Guaymas_4559-240_scaffold_496_c1_6	Guaymas_4559-240_scaffold_496_c1	NA	NA	NA	NA	NA	NA	NA	NA	NA	NA	NA	NA	NA	NA	NA	NA	63	12	1	Low-quality	Genome-fragment	44.05	0	low-confidence DTR	1	35911	35911	35911	35911	r__Duplodnaviria	k__Heunggongvirae	p__Uroviricota	c__Caudoviricetes	o__	f__	lytic
Guaymas_4559-240_scaffold_496_c1	Guaymas_4559-240_scaffold_496_c1_7	Guaymas_4559-240_scaffold_496_c1	NA	NA	NA	NA	NA	NA	NA	NA	NA	NA	NA	NA	NA	NA	NA	NA	63	12	1	Low-quality	Genome-fragment	44.05	0	low-confidence DTR	1	35911	35911	35911	35911	r__Duplodnaviria	k__Heunggongvirae	p__Uroviricota	c__Caudoviricetes	o__	f__	lytic
Guaymas_4559-240_scaffold_496_c1	Guaymas_4559-240_scaffold_496_c1_8	Guaymas_4559-240_scaffold_496_c1	NA	NA	NA	NA	NA	NA	NA	NA	NA	NA	NA	NA	NA	NA	NA	NA	63	12	1	Low-quality	Genome-fragment	44.05	0	low-confidence DTR	1	35911	35911	35911	35911	r__Duplodnaviria	k__Heunggongvirae	p__Uroviricota	c__Caudoviricetes	o__	f__	lytic
Guaymas_4559-240_scaffold_496_c1	Guaymas_4559-240_scaffold_496_c1_9	Guaymas_4559-240_scaffold_496_c1	NA	NA	NA	NA	NA	NA	NA	NA	NA	NA	NA	NA	NA	NA	NA	NA	63	12	1	Low-quality	Genome-fragment	44.05	0	low-confidence DTR	1	35911	35911	35911	35911	r__Duplodnaviria	k__Heunggongvirae	p__Uroviricota	c__Caudoviricetes	o__	f__	lytic
Guaymas_4559-240_scaffold_496_c1	Guaymas_4559-240_scaffold_496_c1_10	Guaymas_4559-240_scaffold_496_c1	NA	NA	NA	NA	NA	NA	NA	NA	NA	NA	NA	NA	NA	NA	NA	NA	63	12	1	Low-quality	Genome-fragment	44.05	0	low-confidence DTR	1	35911	35911	35911	35911	r__Duplodnaviria	k__Heunggongvirae	p__Uroviricota	c__Caudoviricetes	o__	f__	lytic
Guaymas_4559-240_scaffold_496_c1	Guaymas_4559-240_scaffold_496_c1_11	Guaymas_4559-240_scaffold_496_c1	NA	NA	NA	NA	NA	NA	NA	NA	NA	NA	NA	NA	NA	NA	NA	NA	63	12	1	Low-quality	Genome-fragment	44.05	0	low-confidence DTR	1	35911	35911	35911	35911	r__Duplodnaviria	k__Heunggongvirae	p__Uroviricota	c__Caudoviricetes	o__	f__	lytic
Guaymas_4559-240_scaffold_496_c1	Guaymas_4559-240_scaffold_496_c1_12	Guaymas_4559-240_scaffold_496_c1	NA	NA	NA	NA	NA	NA	NA	NA	NA	NA	NA	NA	NA	NA	NA	NA	63	12	1	Low-quality	Genome-fragment	44.05	0	low-confidence DTR	1	35911	35911	35911	35911	r__Duplodnaviria	k__Heunggongvirae	p__Uroviricota	c__Caudoviricetes	o__	f__	lytic
Guaymas_4559-240_scaffold_496_c1	Guaymas_4559-240_scaffold_496_c1_13	Guaymas_4559-240_scaffold_496_c1	NA	NA	NA	NA	NA	NA	NA	NA	NA	NA	NA	NA	NA	NA	NA	NA	63	12	1	Low-quality	Genome-fragment	44.05	0	low-confidence DTR	1	35911	35911	35911	35911	r__Duplodnaviria	k__Heunggongvirae	p__Uroviricota	c__Caudoviricetes	o__	f__	lytic
Guaymas_4559-240_scaffold_496_c1	Guaymas_4559-240_scaffold_496_c1_14	Guaymas_4559-240_scaffold_496_c1	NA	NA	NA	NA	NA	NA	NA	NA	NA	NA	NA	NA	NA	NA	NA	NA	63	12	1	Low-quality	Genome-fragment	44.05	0	low-confidence DTR	1	35911	35911	35911	35911	r__Duplodnaviria	k__Heunggongvirae	p__Uroviricota	c__Caudoviricetes	o__	f__	lytic
Guaymas_4559-240_scaffold_496_c1	Guaymas_4559-240_scaffold_496_c1_15	Guaymas_4559-240_scaffold_496_c1	K07404	AMG	pgl; 6-phosphogluconolactonase [EC:3.1.1.31]	3.2e-12	45.6	0.02	NA	NA	NA	NA	NA	NA	NA	NA	NA	NA	63	12	1	Low-quality	Genome-fragment	44.05	0	low-confidence DTR	1	35911	35911	35911	35911	r__Duplodnaviria	k__Heunggongvirae	p__Uroviricota	c__Caudoviricetes	o__	f__	lytic
Guaymas_4559-240_scaffold_496_c1	Guaymas_4559-240_scaffold_496_c1_16	Guaymas_4559-240_scaffold_496_c1	NA	NA	NA	NA	NA	NA	NA	NA	NA	NA	NA	NA	NA	NA	NA	NA	63	12	1	Low-quality	Genome-fragment	44.05	0	low-confidence DTR	1	35911	35911	35911	35911	r__Duplodnaviria	k__Heunggongvirae	p__Uroviricota	c__Caudoviricetes	o__	f__	lytic
Guaymas_4559-240_scaffold_496_c1	Guaymas_4559-240_scaffold_496_c1_17	Guaymas_4559-240_scaffold_496_c1	NA	NA	NA	NA	NA	NA	NA	NA	NA	NA	NA	NA	NA	NA	NA	NA	63	12	1	Low-quality	Genome-fragment	44.05	0	low-confidence DTR	1	35911	35911	35911	35911	r__Duplodnaviria	k__Heunggongvirae	p__Uroviricota	c__Caudoviricetes	o__	f__	lytic
Guaymas_4559-240_scaffold_496_c1	Guaymas_4559-240_scaffold_496_c1_18	Guaymas_4559-240_scaffold_496_c1	NA	NA	NA	NA	NA	NA	NA	NA	NA	NA	NA	NA	NA	NA	NA	NA	63	12	1	Low-quality	Genome-fragment	44.05	0	low-confidence DTR	1	35911	35911	35911	35911	r__Duplodnaviria	k__Heunggongvirae	p__Uroviricota	c__Caudoviricetes	o__	f__	lytic
Guaymas_4559-240_scaffold_496_c1	Guaymas_4559-240_scaffold_496_c1_19	Guaymas_4559-240_scaffold_496_c1	K01185	NA	E3.2.1.17; lysozyme [EC:3.2.1.17]	3.7e-15	56	4.48	NA	NA	NA	NA	NA	VOG00922	sp|P51772|BPX_BPP2 Baseplate protein X	2.6e-17	60.7	2.11	63	12	1	Low-quality	Genome-fragment	44.05	0	low-confidence DTR	1	35911	35911	35911	35911	r__Duplodnaviria	k__Heunggongvirae	p__Uroviricota	c__Caudoviricetes	o__	f__	lytic
Guaymas_4559-240_scaffold_496_c1	Guaymas_4559-240_scaffold_496_c1_20	Guaymas_4559-240_scaffold_496_c1	NA	NA	NA	NA	NA	NA	NA	NA	NA	NA	NA	NA	NA	NA	NA	NA	63	12	1	Low-quality	Genome-fragment	44.05	0	low-confidence DTR	1	35911	35911	35911	35911	r__Duplodnaviria	k__Heunggongvirae	p__Uroviricota	c__Caudoviricetes	o__	f__	lytic
Guaymas_4559-240_scaffold_496_c1	Guaymas_4559-240_scaffold_496_c1_21	Guaymas_4559-240_scaffold_496_c1	NA	NA	NA	NA	NA	NA	NA	NA	NA	NA	NA	NA	NA	NA	NA	NA	63	12	1	Low-quality	Genome-fragment	44.05	0	low-confidence DTR	1	35911	35911	35911	35911	r__Duplodnaviria	k__Heunggongvirae	p__Uroviricota	c__Caudoviricetes	o__	f__	lytic
Guaymas_4559-240_scaffold_496_c1	Guaymas_4559-240_scaffold_496_c1_22	Guaymas_4559-240_scaffold_496_c1	NA	NA	NA	NA	NA	NA	NA	NA	NA	NA	NA	NA	NA	NA	NA	NA	63	12	1	Low-quality	Genome-fragment	44.05	0	low-confidence DTR	1	35911	35911	35911	35911	r__Duplodnaviria	k__Heunggongvirae	p__Uroviricota	c__Caudoviricetes	o__	f__	lytic
Guaymas_4559-240_scaffold_496_c1	Guaymas_4559-240_scaffold_496_c1_23	Guaymas_4559-240_scaffold_496_c1	NA	NA	NA	NA	NA	NA	NA	NA	NA	NA	NA	NA	NA	NA	NA	NA	63	12	1	Low-quality	Genome-fragment	44.05	0	low-confidence DTR	1	35911	35911	35911	35911	r__Duplodnaviria	k__Heunggongvirae	p__Uroviricota	c__Caudoviricetes	o__	f__	lytic
Guaymas_4559-240_scaffold_496_c1	Guaymas_4559-240_scaffold_496_c1_24	Guaymas_4559-240_scaffold_496_c1	NA	NA	NA	NA	NA	NA	NA	NA	NA	NA	NA	NA	NA	NA	NA	NA	63	12	1	Low-quality	Genome-fragment	44.05	0	low-confidence DTR	1	35911	35911	35911	35911	r__Duplodnaviria	k__Heunggongvirae	p__Uroviricota	c__Caudoviricetes	o__	f__	lytic
Guaymas_4559-240_scaffold_496_c1	Guaymas_4559-240_scaffold_496_c1_25	Guaymas_4559-240_scaffold_496_c1	NA	NA	NA	NA	NA	NA	NA	NA	NA	NA	NA	NA	NA	NA	NA	NA	63	12	1	Low-quality	Genome-fragment	44.05	0	low-confidence DTR	1	35911	35911	35911	35911	r__Duplodnaviria	k__Heunggongvirae	p__Uroviricota	c__Caudoviricetes	o__	f__	lytic
Guaymas_4559-240_scaffold_496_c1	Guaymas_4559-240_scaffold_496_c1_26	Guaymas_4559-240_scaffold_496_c1	NA	NA	NA	NA	NA	NA	NA	NA	NA	NA	NA	NA	NA	NA	NA	NA	63	12	1	Low-quality	Genome-fragment	44.05	0	low-confidence DTR	1	35911	35911	35911	35911	r__Duplodnaviria	k__Heunggongvirae	p__Uroviricota	c__Caudoviricetes	o__	f__	lytic
Guaymas_4559-240_scaffold_496_c1	Guaymas_4559-240_scaffold_496_c1_27	Guaymas_4559-240_scaffold_496_c1	NA	NA	NA	NA	NA	NA	NA	NA	NA	NA	NA	NA	NA	NA	NA	NA	63	12	1	Low-quality	Genome-fragment	44.05	0	low-confidence DTR	1	35911	35911	35911	35911	r__Duplodnaviria	k__Heunggongvirae	p__Uroviricota	c__Caudoviricetes	o__	f__	lytic
Guaymas_4559-240_scaffold_496_c1	Guaymas_4559-240_scaffold_496_c1_28	Guaymas_4559-240_scaffold_496_c1	NA	NA	NA	NA	NA	NA	NA	NA	NA	NA	NA	NA	NA	NA	NA	NA	63	12	1	Low-quality	Genome-fragment	44.05	0	low-confidence DTR	1	35911	35911	35911	35911	r__Duplodnaviria	k__Heunggongvirae	p__Uroviricota	c__Caudoviricetes	o__	f__	lytic
Guaymas_4559-240_scaffold_496_c1	Guaymas_4559-240_scaffold_496_c1_29	Guaymas_4559-240_scaffold_496_c1	NA	NA	NA	NA	NA	NA	NA	NA	NA	NA	NA	NA	NA	NA	NA	NA	63	12	1	Low-quality	Genome-fragment	44.05	0	low-confidence DTR	1	35911	35911	35911	35911	r__Duplodnaviria	k__Heunggongvirae	p__Uroviricota	c__Caudoviricetes	o__	f__	lytic
Guaymas_4559-240_scaffold_496_c1	Guaymas_4559-240_scaffold_496_c1_30	Guaymas_4559-240_scaffold_496_c1	NA	NA	NA	NA	NA	NA	NA	NA	NA	NA	NA	VOG03773	REFSEQ Gp34 protein	2.3e-13	48.2	0.07	63	12	1	Low-quality	Genome-fragment	44.05	0	low-confidence DTR	1	35911	35911	35911	35911	r__Duplodnaviria	k__Heunggongvirae	p__Uroviricota	c__Caudoviricetes	o__	f__	lytic
Guaymas_4559-240_scaffold_496_c1	Guaymas_4559-240_scaffold_496_c1_31	Guaymas_4559-240_scaffold_496_c1	NA	NA	NA	NA	NA	NA	NA	NA	NA	NA	NA	NA	NA	NA	NA	NA	63	12	1	Low-quality	Genome-fragment	44.05	0	low-confidence DTR	1	35911	35911	35911	35911	r__Duplodnaviria	k__Heunggongvirae	p__Uroviricota	c__Caudoviricetes	o__	f__	lytic
Guaymas_4559-240_scaffold_496_c1	Guaymas_4559-240_scaffold_496_c1_32	Guaymas_4559-240_scaffold_496_c1	NA	NA	NA	NA	NA	NA	NA	NA	NA	NA	NA	NA	NA	NA	NA	NA	63	12	1	Low-quality	Genome-fragment	44.05	0	low-confidence DTR	1	35911	35911	35911	35911	r__Duplodnaviria	k__Heunggongvirae	p__Uroviricota	c__Caudoviricetes	o__	f__	lytic
Guaymas_4559-240_scaffold_496_c1	Guaymas_4559-240_scaffold_496_c1_33	Guaymas_4559-240_scaffold_496_c1	K07455	NA	recT; recombination protein RecT	6.3e-51	173.7	1.61	PF03837.14	RecT family	1.2e-32	110.9	2.53	VOG10469	sp|P03698|VBET_LAMBD Recombination protein bet	2.1e-22	78	10	63	12	1	Low-quality	Genome-fragment	44.05	0	low-confidence DTR	1	35911	35911	35911	35911	r__Duplodnaviria	k__Heunggongvirae	p__Uroviricota	c__Caudoviricetes	o__	f__	lytic
Guaymas_4559-240_scaffold_496_c1	Guaymas_4559-240_scaffold_496_c1_34	Guaymas_4559-240_scaffold_496_c1	NA	NA	NA	NA	NA	NA	NA	NA	NA	NA	NA	NA	NA	NA	NA	NA	63	12	1	Low-quality	Genome-fragment	44.05	0	low-confidence DTR	1	35911	35911	35911	35911	r__Duplodnaviria	k__Heunggongvirae	p__Uroviricota	c__Caudoviricetes	o__	f__	lytic
Guaymas_4559-240_scaffold_496_c1	Guaymas_4559-240_scaffold_496_c1_35	Guaymas_4559-240_scaffold_496_c1	K21527	NA	mom; adenine modification enzyme [EC:2.3.1.-]	8.9e-28	96.9	0.32	NA	NA	NA	NA	NA	VOG02633	sp|P06018|MOM_BPMU Adenine modification enzyme mom	1.3e-41	140.2	1.4	63	12	1	Low-quality	Genome-fragment	44.05	0	low-confidence DTR	1	35911	35911	35911	35911	r__Duplodnaviria	k__Heunggongvirae	p__Uroviricota	c__Caudoviricetes	o__	f__	lytic
Guaymas_4559-240_scaffold_496_c1	Guaymas_4559-240_scaffold_496_c1_36	Guaymas_4559-240_scaffold_496_c1	NA	NA	NA	NA	NA	NA	NA	NA	NA	NA	NA	NA	NA	NA	NA	NA	63	12	1	Low-quality	Genome-fragment	44.05	0	low-confidence DTR	1	35911	35911	35911	35911	r__Duplodnaviria	k__Heunggongvirae	p__Uroviricota	c__Caudoviricetes	o__	f__	lytic
Guaymas_4559-240_scaffold_496_c1	Guaymas_4559-240_scaffold_496_c1_37	Guaymas_4559-240_scaffold_496_c1	NA	NA	NA	NA	NA	NA	NA	NA	NA	NA	NA	VOG00153	REFSEQ hypothetical protein	6.9e-30	102.2	4.51	63	12	1	Low-quality	Genome-fragment	44.05	0	low-confidence DTR	1	35911	35911	35911	35911	r__Duplodnaviria	k__Heunggongvirae	p__Uroviricota	c__Caudoviricetes	o__	f__	lytic
Guaymas_4559-240_scaffold_496_c1	Guaymas_4559-240_scaffold_496_c1_38	Guaymas_4559-240_scaffold_496_c1	K10906	NA	recE; exodeoxyribonuclease VIII [EC:3.1.11.-]	2.9e-24	85.3	1.75	PF12684.7	PDDEXK-like domain of unknown function (DUF3799)	8.5e-28	95.6	2.21	VOG00690	sp|P15032|RECE_ECOLI Exodeoxyribonuclease 8	7.8e-47	157.9	6.89	63	12	1	Low-quality	Genome-fragment	44.05	0	low-confidence DTR	1	35911	35911	35911	35911	r__Duplodnaviria	k__Heunggongvirae	p__Uroviricota	c__Caudoviricetes	o__	f__	lytic
Guaymas_4559-240_scaffold_496_c1	Guaymas_4559-240_scaffold_496_c1_39	Guaymas_4559-240_scaffold_496_c1	NA	NA	NA	NA	NA	NA	NA	NA	NA	NA	NA	NA	NA	NA	NA	NA	63	12	1	Low-quality	Genome-fragment	44.05	0	low-confidence DTR	1	35911	35911	35911	35911	r__Duplodnaviria	k__Heunggongvirae	p__Uroviricota	c__Caudoviricetes	o__	f__	lytic
Guaymas_4559-240_scaffold_496_c1	Guaymas_4559-240_scaffold_496_c1_40	Guaymas_4559-240_scaffold_496_c1	NA	NA	NA	NA	NA	NA	NA	NA	NA	NA	NA	NA	NA	NA	NA	NA	63	12	1	Low-quality	Genome-fragment	44.05	0	low-confidence DTR	1	35911	35911	35911	35911	r__Duplodnaviria	k__Heunggongvirae	p__Uroviricota	c__Caudoviricetes	o__	f__	lytic
Guaymas_4559-240_scaffold_496_c1	Guaymas_4559-240_scaffold_496_c1_41	Guaymas_4559-240_scaffold_496_c1	NA	NA	NA	NA	NA	NA	NA	NA	NA	NA	NA	NA	NA	NA	NA	NA	63	12	1	Low-quality	Genome-fragment	44.05	0	low-confidence DTR	1	35911	35911	35911	35911	r__Duplodnaviria	k__Heunggongvirae	p__Uroviricota	c__Caudoviricetes	o__	f__	lytic
Guaymas_4559-240_scaffold_496_c1	Guaymas_4559-240_scaffold_496_c1_42	Guaymas_4559-240_scaffold_496_c1	NA	NA	NA	NA	NA	NA	PF05766.12	Bacteriophage Lambda NinG protein	2.6e-47	159.1	1	VOG02687	sp|P69175|NING_BPVT2 Protein ninG	6.4e-45	151.1	3.33	63	12	1	Low-quality	Genome-fragment	44.05	0	low-confidence DTR	1	35911	35911	35911	35911	r__Duplodnaviria	k__Heunggongvirae	p__Uroviricota	c__Caudoviricetes	o__	f__	lytic
Guaymas_4559-240_scaffold_496_c1	Guaymas_4559-240_scaffold_496_c1_43	Guaymas_4559-240_scaffold_496_c1	NA	NA	NA	NA	NA	NA	NA	NA	NA	NA	NA	NA	NA	NA	NA	NA	63	12	1	Low-quality	Genome-fragment	44.05	0	low-confidence DTR	1	35911	35911	35911	35911	r__Duplodnaviria	k__Heunggongvirae	p__Uroviricota	c__Caudoviricetes	o__	f__	lytic
Guaymas_4559-240_scaffold_496_c1	Guaymas_4559-240_scaffold_496_c1_44	Guaymas_4559-240_scaffold_496_c1	NA	NA	NA	NA	NA	NA	NA	NA	NA	NA	NA	NA	NA	NA	NA	NA	63	12	1	Low-quality	Genome-fragment	44.05	0	low-confidence DTR	1	35911	35911	35911	35911	r__Duplodnaviria	k__Heunggongvirae	p__Uroviricota	c__Caudoviricetes	o__	f__	lytic
Guaymas_4559-240_scaffold_496_c1	Guaymas_4559-240_scaffold_496_c1_45	Guaymas_4559-240_scaffold_496_c1	NA	NA	NA	NA	NA	NA	NA	NA	NA	NA	NA	NA	NA	NA	NA	NA	63	12	1	Low-quality	Genome-fragment	44.05	0	low-confidence DTR	1	35911	35911	35911	35911	r__Duplodnaviria	k__Heunggongvirae	p__Uroviricota	c__Caudoviricetes	o__	f__	lytic
Guaymas_4559-240_scaffold_496_c1	Guaymas_4559-240_scaffold_496_c1_46	Guaymas_4559-240_scaffold_496_c1	NA	NA	NA	NA	NA	NA	NA	NA	NA	NA	NA	VOG00959	sp|O64325|COMPL_BPN15 Tail completion protein	4.3e-14	50.8	1.36	63	12	1	Low-quality	Genome-fragment	44.05	0	low-confidence DTR	1	35911	35911	35911	35911	r__Duplodnaviria	k__Heunggongvirae	p__Uroviricota	c__Caudoviricetes	o__	f__	lytic
Guaymas_4559-240_scaffold_496_c1	Guaymas_4559-240_scaffold_496_c1_47	Guaymas_4559-240_scaffold_496_c1	NA	NA	NA	NA	NA	NA	NA	NA	NA	NA	NA	NA	NA	NA	NA	NA	63	12	1	Low-quality	Genome-fragment	44.05	0	low-confidence DTR	1	35911	35911	35911	35911	r__Duplodnaviria	k__Heunggongvirae	p__Uroviricota	c__Caudoviricetes	o__	f__	lytic
Guaymas_4559-240_scaffold_496_c1	Guaymas_4559-240_scaffold_496_c1_48	Guaymas_4559-240_scaffold_496_c1	NA	NA	NA	NA	NA	NA	NA	NA	NA	NA	NA	NA	NA	NA	NA	NA	63	12	1	Low-quality	Genome-fragment	44.05	0	low-confidence DTR	1	35911	35911	35911	35911	r__Duplodnaviria	k__Heunggongvirae	p__Uroviricota	c__Caudoviricetes	o__	f__	lytic
Guaymas_4559-240_scaffold_496_c1	Guaymas_4559-240_scaffold_496_c1_49	Guaymas_4559-240_scaffold_496_c1	NA	NA	NA	NA	NA	NA	NA	NA	NA	NA	NA	NA	NA	NA	NA	NA	63	12	1	Low-quality	Genome-fragment	44.05	0	low-confidence DTR	1	35911	35911	35911	35911	r__Duplodnaviria	k__Heunggongvirae	p__Uroviricota	c__Caudoviricetes	o__	f__	lytic
Guaymas_4559-240_scaffold_496_c1	Guaymas_4559-240_scaffold_496_c1_50	Guaymas_4559-240_scaffold_496_c1	NA	NA	NA	NA	NA	NA	NA	NA	NA	NA	NA	NA	NA	NA	NA	NA	63	12	1	Low-quality	Genome-fragment	44.05	0	low-confidence DTR	1	35911	35911	35911	35911	r__Duplodnaviria	k__Heunggongvirae	p__Uroviricota	c__Caudoviricetes	o__	f__	lytic
Guaymas_4559-240_scaffold_496_c1	Guaymas_4559-240_scaffold_496_c1_51	Guaymas_4559-240_scaffold_496_c1	NA	NA	NA	NA	NA	NA	NA	NA	NA	NA	NA	NA	NA	NA	NA	NA	63	12	1	Low-quality	Genome-fragment	44.05	0	low-confidence DTR	1	35911	35911	35911	35911	r__Duplodnaviria	k__Heunggongvirae	p__Uroviricota	c__Caudoviricetes	o__	f__	lytic
Guaymas_4559-240_scaffold_496_c1	Guaymas_4559-240_scaffold_496_c1_52	Guaymas_4559-240_scaffold_496_c1	NA	NA	NA	NA	NA	NA	NA	NA	NA	NA	NA	NA	NA	NA	NA	NA	63	12	1	Low-quality	Genome-fragment	44.05	0	low-confidence DTR	1	35911	35911	35911	35911	r__Duplodnaviria	k__Heunggongvirae	p__Uroviricota	c__Caudoviricetes	o__	f__	lytic
Guaymas_4559-240_scaffold_496_c1	Guaymas_4559-240_scaffold_496_c1_53	Guaymas_4559-240_scaffold_496_c1	NA	NA	NA	NA	NA	NA	NA	NA	NA	NA	NA	NA	NA	NA	NA	NA	63	12	1	Low-quality	Genome-fragment	44.05	0	low-confidence DTR	1	35911	35911	35911	35911	r__Duplodnaviria	k__Heunggongvirae	p__Uroviricota	c__Caudoviricetes	o__	f__	lytic
Guaymas_4559-240_scaffold_496_c1	Guaymas_4559-240_scaffold_496_c1_54	Guaymas_4559-240_scaffold_496_c1	K21512	NA	gpA; terminase, large subunit [EC:3.1.21.4]	1.5e-114	383.4	1.08	PF05876.12	Phage terminase large subunit (GpA)	7.4e-139	461.7	1.74	VOG09810	sp|P17312|TERL_BPT4 Terminase, large subunit	1.5e-11	42.6	10	63	12	1	Low-quality	Genome-fragment	44.05	0	low-confidence DTR	1	35911	35911	35911	35911	r__Duplodnaviria	k__Heunggongvirae	p__Uroviricota	c__Caudoviricetes	o__	f__	lytic
Guaymas_4559-240_scaffold_496_c1	Guaymas_4559-240_scaffold_496_c1_55	Guaymas_4559-240_scaffold_496_c1	NA	NA	NA	NA	NA	NA	NA	NA	NA	NA	NA	NA	NA	NA	NA	NA	63	12	1	Low-quality	Genome-fragment	44.05	0	low-confidence DTR	1	35911	35911	35911	35911	r__Duplodnaviria	k__Heunggongvirae	p__Uroviricota	c__Caudoviricetes	o__	f__	lytic
Guaymas_4559-240_scaffold_496_c1	Guaymas_4559-240_scaffold_496_c1_56	Guaymas_4559-240_scaffold_496_c1	NA	NA	NA	NA	NA	NA	PF05136.13	Phage portal protein, lambda family	1.6e-66	222.8	1.11	VOG01666	sp|P36272|PORTL_BPP21 Portal protein B	2.4e-68	228.6	3.18	63	12	1	Low-quality	Genome-fragment	44.05	0	low-confidence DTR	1	35911	35911	35911	35911	r__Duplodnaviria	k__Heunggongvirae	p__Uroviricota	c__Caudoviricetes	o__	f__	lytic
Guaymas_4559-240_scaffold_496_c1	Guaymas_4559-240_scaffold_496_c1_57	Guaymas_4559-240_scaffold_496_c1	NA	NA	NA	NA	NA	NA	NA	NA	NA	NA	NA	VOG11303	sp|Q9T1W1|CAPSD_BPMU Major capsid protein	8.6e-12	42.5	1.38	63	12	1	Low-quality	Genome-fragment	44.05	0	low-confidence DTR	1	35911	35911	35911	35911	r__Duplodnaviria	k__Heunggongvirae	p__Uroviricota	c__Caudoviricetes	o__	f__	lytic
Guaymas_4559-240_scaffold_496_c1	Guaymas_4559-240_scaffold_496_c1_58	Guaymas_4559-240_scaffold_496_c1	NA	NA	NA	NA	NA	NA	PF09956.9	Uncharacterized conserved protein (DUF2190)	4.3e-14	50.8	0.36	NA	NA	NA	NA	NA	63	12	1	Low-quality	Genome-fragment	44.05	0	low-confidence DTR	1	35911	35911	35911	35911	r__Duplodnaviria	k__Heunggongvirae	p__Uroviricota	c__Caudoviricetes	o__	f__	lytic
Guaymas_4559-240_scaffold_496_c1	Guaymas_4559-240_scaffold_496_c1_59	Guaymas_4559-240_scaffold_496_c1	NA	NA	NA	NA	NA	NA	NA	NA	NA	NA	NA	NA	NA	NA	NA	NA	63	12	1	Low-quality	Genome-fragment	44.05	0	low-confidence DTR	1	35911	35911	35911	35911	r__Duplodnaviria	k__Heunggongvirae	p__Uroviricota	c__Caudoviricetes	o__	f__	lytic
Guaymas_4559-240_scaffold_496_c1	Guaymas_4559-240_scaffold_496_c1_60	Guaymas_4559-240_scaffold_496_c1	NA	NA	NA	NA	NA	NA	NA	NA	NA	NA	NA	NA	NA	NA	NA	NA	63	12	1	Low-quality	Genome-fragment	44.05	0	low-confidence DTR	1	35911	35911	35911	35911	r__Duplodnaviria	k__Heunggongvirae	p__Uroviricota	c__Caudoviricetes	o__	f__	lytic
Guaymas_4559-240_scaffold_496_c1	Guaymas_4559-240_scaffold_496_c1_61	Guaymas_4559-240_scaffold_496_c1	NA	NA	NA	NA	NA	NA	NA	NA	NA	NA	NA	VOG01417	sp|O31963|YOMU_BACSU SPBc2 prophage-derived uncharacterized protein YomU	3.8e-32	109.5	2.67	63	12	1	Low-quality	Genome-fragment	44.05	0	low-confidence DTR	1	35911	35911	35911	35911	r__Duplodnaviria	k__Heunggongvirae	p__Uroviricota	c__Caudoviricetes	o__	f__	lytic
Guaymas_4559-240_scaffold_496_c1	Guaymas_4559-240_scaffold_496_c1_62	Guaymas_4559-240_scaffold_496_c1	NA	NA	NA	NA	NA	NA	NA	NA	NA	NA	NA	NA	NA	NA	NA	NA	63	12	1	Low-quality	Genome-fragment	44.05	0	low-confidence DTR	1	35911	35911	35911	35911	r__Duplodnaviria	k__Heunggongvirae	p__Uroviricota	c__Caudoviricetes	o__	f__	lytic
Guaymas_4559-240_scaffold_496_c1	Guaymas_4559-240_scaffold_496_c1_63	Guaymas_4559-240_scaffold_496_c1	NA	NA	NA	NA	NA	NA	NA	NA	NA	NA	NA	NA	NA	NA	NA	NA	63	12	1	Low-quality	Genome-fragment	44.05	0	low-confidence DTR	1	35911	35911	35911	35911	r__Duplodnaviria	k__Heunggongvirae	p__Uroviricota	c__Caudoviricetes	o__	f__	lytic
Guaymas_4559-240_scaffold_5126_c2	Guaymas_4559-240_scaffold_5126_c2_1	Guaymas_4559-240_scaffold_5126_c2	NA	NA	NA	NA	NA	NA	NA	NA	NA	NA	NA	NA	NA	NA	NA	NA	13	0	0	Not-determined	Genome-fragment	NA	0	no viral genes detected	1	6319	6319	6319	6319	r__Duplodnaviria	k__Heunggongvirae	p__Uroviricota	c__Caudoviricetes	o__	f__	lytic
Guaymas_4559-240_scaffold_5126_c2	Guaymas_4559-240_scaffold_5126_c2_2	Guaymas_4559-240_scaffold_5126_c2	NA	NA	NA	NA	NA	NA	NA	NA	NA	NA	NA	NA	NA	NA	NA	NA	13	0	0	Not-determined	Genome-fragment	NA	0	no viral genes detected	1	6319	6319	6319	6319	r__Duplodnaviria	k__Heunggongvirae	p__Uroviricota	c__Caudoviricetes	o__	f__	lytic
Guaymas_4559-240_scaffold_5126_c2	Guaymas_4559-240_scaffold_5126_c2_3	Guaymas_4559-240_scaffold_5126_c2	NA	NA	NA	NA	NA	NA	NA	NA	NA	NA	NA	NA	NA	NA	NA	NA	13	0	0	Not-determined	Genome-fragment	NA	0	no viral genes detected	1	6319	6319	6319	6319	r__Duplodnaviria	k__Heunggongvirae	p__Uroviricota	c__Caudoviricetes	o__	f__	lytic
Guaymas_4559-240_scaffold_5126_c2	Guaymas_4559-240_scaffold_5126_c2_4	Guaymas_4559-240_scaffold_5126_c2	NA	NA	NA	NA	NA	NA	NA	NA	NA	NA	NA	NA	NA	NA	NA	NA	13	0	0	Not-determined	Genome-fragment	NA	0	no viral genes detected	1	6319	6319	6319	6319	r__Duplodnaviria	k__Heunggongvirae	p__Uroviricota	c__Caudoviricetes	o__	f__	lytic
Guaymas_4559-240_scaffold_5126_c2	Guaymas_4559-240_scaffold_5126_c2_5	Guaymas_4559-240_scaffold_5126_c2	K03465	NA	thyX, thy1; thymidylate synthase (FAD) [EC:2.1.1.148]	3.4e-33	114.9	4.3	PF02511.15	Thymidylate synthase complementing protein	6.3e-44	147.9	4.14	VOG00715	sp|Q05259|THYX_BPML5 Probable flavin-dependent thymidylate synthase	7.9e-19	66.1	10	13	0	0	Not-determined	Genome-fragment	NA	0	no viral genes detected	1	6319	6319	6319	6319	r__Duplodnaviria	k__Heunggongvirae	p__Uroviricota	c__Caudoviricetes	o__	f__	lytic
Guaymas_4559-240_scaffold_5126_c2	Guaymas_4559-240_scaffold_5126_c2_6	Guaymas_4559-240_scaffold_5126_c2	NA	NA	NA	NA	NA	NA	NA	NA	NA	NA	NA	NA	NA	NA	NA	NA	13	0	0	Not-determined	Genome-fragment	NA	0	no viral genes detected	1	6319	6319	6319	6319	r__Duplodnaviria	k__Heunggongvirae	p__Uroviricota	c__Caudoviricetes	o__	f__	lytic
Guaymas_4559-240_scaffold_5126_c2	Guaymas_4559-240_scaffold_5126_c2_7	Guaymas_4559-240_scaffold_5126_c2	NA	NA	NA	NA	NA	NA	NA	NA	NA	NA	NA	NA	NA	NA	NA	NA	13	0	0	Not-determined	Genome-fragment	NA	0	no viral genes detected	1	6319	6319	6319	6319	r__Duplodnaviria	k__Heunggongvirae	p__Uroviricota	c__Caudoviricetes	o__	f__	lytic
Guaymas_4559-240_scaffold_5126_c2	Guaymas_4559-240_scaffold_5126_c2_8	Guaymas_4559-240_scaffold_5126_c2	NA	NA	NA	NA	NA	NA	NA	NA	NA	NA	NA	NA	NA	NA	NA	NA	13	0	0	Not-determined	Genome-fragment	NA	0	no viral genes detected	1	6319	6319	6319	6319	r__Duplodnaviria	k__Heunggongvirae	p__Uroviricota	c__Caudoviricetes	o__	f__	lytic
Guaymas_4559-240_scaffold_5126_c2	Guaymas_4559-240_scaffold_5126_c2_9	Guaymas_4559-240_scaffold_5126_c2	NA	NA	NA	NA	NA	NA	NA	NA	NA	NA	NA	NA	NA	NA	NA	NA	13	0	0	Not-determined	Genome-fragment	NA	0	no viral genes detected	1	6319	6319	6319	6319	r__Duplodnaviria	k__Heunggongvirae	p__Uroviricota	c__Caudoviricetes	o__	f__	lytic
Guaymas_4559-240_scaffold_5126_c2	Guaymas_4559-240_scaffold_5126_c2_10	Guaymas_4559-240_scaffold_5126_c2	NA	NA	NA	NA	NA	NA	NA	NA	NA	NA	NA	VOG01029	sp|Q58294|RFCL_METJA Replication factor C large subunit	1.6e-42	143.7	9.64	13	0	0	Not-determined	Genome-fragment	NA	0	no viral genes detected	1	6319	6319	6319	6319	r__Duplodnaviria	k__Heunggongvirae	p__Uroviricota	c__Caudoviricetes	o__	f__	lytic
Guaymas_4559-240_scaffold_5126_c2	Guaymas_4559-240_scaffold_5126_c2_11	Guaymas_4559-240_scaffold_5126_c2	NA	NA	NA	NA	NA	NA	NA	NA	NA	NA	NA	NA	NA	NA	NA	NA	13	0	0	Not-determined	Genome-fragment	NA	0	no viral genes detected	1	6319	6319	6319	6319	r__Duplodnaviria	k__Heunggongvirae	p__Uroviricota	c__Caudoviricetes	o__	f__	lytic
Guaymas_4559-240_scaffold_5126_c2	Guaymas_4559-240_scaffold_5126_c2_12	Guaymas_4559-240_scaffold_5126_c2	NA	NA	NA	NA	NA	NA	NA	NA	NA	NA	NA	NA	NA	NA	NA	NA	13	0	0	Not-determined	Genome-fragment	NA	0	no viral genes detected	1	6319	6319	6319	6319	r__Duplodnaviria	k__Heunggongvirae	p__Uroviricota	c__Caudoviricetes	o__	f__	lytic
Guaymas_4559-240_scaffold_5126_c2	Guaymas_4559-240_scaffold_5126_c2_13	Guaymas_4559-240_scaffold_5126_c2	NA	NA	NA	NA	NA	NA	PF13203.6	Putative metallopeptidase domain	1.2e-17	62.3	0.72	VOG02745	REFSEQ hypothetical protein	1.9e-28	97.5	3.12	13	0	0	Not-determined	Genome-fragment	NA	0	no viral genes detected	1	6319	6319	6319	6319	r__Duplodnaviria	k__Heunggongvirae	p__Uroviricota	c__Caudoviricetes	o__	f__	lytic
Guaymas_4559-240_scaffold_3290_c1	Guaymas_4559-240_scaffold_3290_c1_1	Guaymas_4559-240_scaffold_3290_c1	NA	NA	NA	NA	NA	NA	NA	NA	NA	NA	NA	NA	NA	NA	NA	NA	9	1	0	Low-quality	Genome-fragment	20.6	0		1	11002	11002	11002	11002	r__Duplodnaviria	k__Heunggongvirae	p__Uroviricota	c__Caudoviricetes	o__	f__	lytic
Guaymas_4559-240_scaffold_3290_c1	Guaymas_4559-240_scaffold_3290_c1_2	Guaymas_4559-240_scaffold_3290_c1	NA	NA	NA	NA	NA	NA	NA	NA	NA	NA	NA	NA	NA	NA	NA	NA	9	1	0	Low-quality	Genome-fragment	20.6	0		1	11002	11002	11002	11002	r__Duplodnaviria	k__Heunggongvirae	p__Uroviricota	c__Caudoviricetes	o__	f__	lytic
Guaymas_4559-240_scaffold_3290_c1	Guaymas_4559-240_scaffold_3290_c1_3	Guaymas_4559-240_scaffold_3290_c1	NA	NA	NA	NA	NA	NA	NA	NA	NA	NA	NA	NA	NA	NA	NA	NA	9	1	0	Low-quality	Genome-fragment	20.6	0		1	11002	11002	11002	11002	r__Duplodnaviria	k__Heunggongvirae	p__Uroviricota	c__Caudoviricetes	o__	f__	lytic
Guaymas_4559-240_scaffold_3290_c1	Guaymas_4559-240_scaffold_3290_c1_4	Guaymas_4559-240_scaffold_3290_c1	NA	NA	NA	NA	NA	NA	PF00041.21	Fibronectin type III domain	4e-11	41	0.38	VOG00125	sp|Q6QGE9|BPPB3_BPT5 Probable baseplate hub protein	9.2e-27	91.3	8.23	9	1	0	Low-quality	Genome-fragment	20.6	0		1	11002	11002	11002	11002	r__Duplodnaviria	k__Heunggongvirae	p__Uroviricota	c__Caudoviricetes	o__	f__	lytic
Guaymas_4559-240_scaffold_3290_c1	Guaymas_4559-240_scaffold_3290_c1_5	Guaymas_4559-240_scaffold_3290_c1	NA	NA	NA	NA	NA	NA	NA	NA	NA	NA	NA	NA	NA	NA	NA	NA	9	1	0	Low-quality	Genome-fragment	20.6	0		1	11002	11002	11002	11002	r__Duplodnaviria	k__Heunggongvirae	p__Uroviricota	c__Caudoviricetes	o__	f__	lytic
Guaymas_4559-240_scaffold_3290_c1	Guaymas_4559-240_scaffold_3290_c1_6	Guaymas_4559-240_scaffold_3290_c1	NA	NA	NA	NA	NA	NA	NA	NA	NA	NA	NA	NA	NA	NA	NA	NA	9	1	0	Low-quality	Genome-fragment	20.6	0		1	11002	11002	11002	11002	r__Duplodnaviria	k__Heunggongvirae	p__Uroviricota	c__Caudoviricetes	o__	f__	lytic
Guaymas_4559-240_scaffold_3290_c1	Guaymas_4559-240_scaffold_3290_c1_7	Guaymas_4559-240_scaffold_3290_c1	NA	NA	NA	NA	NA	NA	NA	NA	NA	NA	NA	NA	NA	NA	NA	NA	9	1	0	Low-quality	Genome-fragment	20.6	0		1	11002	11002	11002	11002	r__Duplodnaviria	k__Heunggongvirae	p__Uroviricota	c__Caudoviricetes	o__	f__	lytic
Guaymas_4559-240_scaffold_3290_c1	Guaymas_4559-240_scaffold_3290_c1_8	Guaymas_4559-240_scaffold_3290_c1	NA	NA	NA	NA	NA	NA	NA	NA	NA	NA	NA	NA	NA	NA	NA	NA	9	1	0	Low-quality	Genome-fragment	20.6	0		1	11002	11002	11002	11002	r__Duplodnaviria	k__Heunggongvirae	p__Uroviricota	c__Caudoviricetes	o__	f__	lytic
Guaymas_4559-240_scaffold_3290_c1	Guaymas_4559-240_scaffold_3290_c1_9	Guaymas_4559-240_scaffold_3290_c1	NA	NA	NA	NA	NA	NA	NA	NA	NA	NA	NA	NA	NA	NA	NA	NA	9	1	0	Low-quality	Genome-fragment	20.6	0		1	11002	11002	11002	11002	r__Duplodnaviria	k__Heunggongvirae	p__Uroviricota	c__Caudoviricetes	o__	f__	lytic
Guaymas_4559-240_scaffold_31019_c1	Guaymas_4559-240_scaffold_31019_c1_1	Guaymas_4559-240_scaffold_31019_c1	NA	NA	NA	NA	NA	NA	NA	NA	NA	NA	NA	NA	NA	NA	NA	NA	5	1	0	Low-quality	Genome-fragment	2.31	0		1	2162	2162	2162	2162	NA	NA	NA	NA	NA	NA	lytic
Guaymas_4559-240_scaffold_31019_c1	Guaymas_4559-240_scaffold_31019_c1_2	Guaymas_4559-240_scaffold_31019_c1	NA	NA	NA	NA	NA	NA	NA	NA	NA	NA	NA	NA	NA	NA	NA	NA	5	1	0	Low-quality	Genome-fragment	2.31	0		1	2162	2162	2162	2162	NA	NA	NA	NA	NA	NA	lytic
Guaymas_4559-240_scaffold_31019_c1	Guaymas_4559-240_scaffold_31019_c1_3	Guaymas_4559-240_scaffold_31019_c1	NA	NA	NA	NA	NA	NA	PF03864.15	Phage major capsid protein E	7.5e-37	125.1	2.1	VOG00744	sp|Q6KGI8|CAPSD_BPFO1 Major capsid protein	3.4e-30	103.2	9.32	5	1	0	Low-quality	Genome-fragment	2.31	0		1	2162	2162	2162	2162	NA	NA	NA	NA	NA	NA	lytic
Guaymas_4559-240_scaffold_31019_c1	Guaymas_4559-240_scaffold_31019_c1_4	Guaymas_4559-240_scaffold_31019_c1	NA	NA	NA	NA	NA	NA	NA	NA	NA	NA	NA	NA	NA	NA	NA	NA	5	1	0	Low-quality	Genome-fragment	2.31	0		1	2162	2162	2162	2162	NA	NA	NA	NA	NA	NA	lytic
Guaymas_4559-240_scaffold_31019_c1	Guaymas_4559-240_scaffold_31019_c1_5	Guaymas_4559-240_scaffold_31019_c1	NA	NA	NA	NA	NA	NA	NA	NA	NA	NA	NA	NA	NA	NA	NA	NA	5	1	0	Low-quality	Genome-fragment	2.31	0		1	2162	2162	2162	2162	NA	NA	NA	NA	NA	NA	lytic
Guaymas_4559-240_scaffold_48794_c1	Guaymas_4559-240_scaffold_48794_c1_1	Guaymas_4559-240_scaffold_48794_c1	NA	NA	NA	NA	NA	NA	NA	NA	NA	NA	NA	NA	NA	NA	NA	NA	5	1	0	Low-quality	Genome-fragment	0.7	0		1	1532	1532	1532	1532	NA	NA	NA	NA	NA	NA	lytic
Guaymas_4559-240_scaffold_48794_c1	Guaymas_4559-240_scaffold_48794_c1_2	Guaymas_4559-240_scaffold_48794_c1	NA	NA	NA	NA	NA	NA	NA	NA	NA	NA	NA	NA	NA	NA	NA	NA	5	1	0	Low-quality	Genome-fragment	0.7	0		1	1532	1532	1532	1532	NA	NA	NA	NA	NA	NA	lytic
Guaymas_4559-240_scaffold_48794_c1	Guaymas_4559-240_scaffold_48794_c1_3	Guaymas_4559-240_scaffold_48794_c1	NA	NA	NA	NA	NA	NA	NA	NA	NA	NA	NA	NA	NA	NA	NA	NA	5	1	0	Low-quality	Genome-fragment	0.7	0		1	1532	1532	1532	1532	NA	NA	NA	NA	NA	NA	lytic
Guaymas_4559-240_scaffold_48794_c1	Guaymas_4559-240_scaffold_48794_c1_4	Guaymas_4559-240_scaffold_48794_c1	NA	NA	NA	NA	NA	NA	NA	NA	NA	NA	NA	NA	NA	NA	NA	NA	5	1	0	Low-quality	Genome-fragment	0.7	0		1	1532	1532	1532	1532	NA	NA	NA	NA	NA	NA	lytic
Guaymas_4559-240_scaffold_48794_c1	Guaymas_4559-240_scaffold_48794_c1_5	Guaymas_4559-240_scaffold_48794_c1	NA	NA	NA	NA	NA	NA	NA	NA	NA	NA	NA	VOG03211	REFSEQ hypothetical protein	3.8e-13	47.4	1.67	5	1	0	Low-quality	Genome-fragment	0.7	0		1	1532	1532	1532	1532	NA	NA	NA	NA	NA	NA	lytic
Guaymas_4559-240_scaffold_4622_c1	Guaymas_4559-240_scaffold_4622_c1_1	Guaymas_4559-240_scaffold_4622_c1	NA	NA	NA	NA	NA	NA	NA	NA	NA	NA	NA	NA	NA	NA	NA	NA	17	0	0	Not-determined	Genome-fragment	NA	0	no viral genes detected	1	8590	8590	8590	8590	NA	NA	NA	NA	NA	NA	lytic
Guaymas_4559-240_scaffold_4622_c1	Guaymas_4559-240_scaffold_4622_c1_2	Guaymas_4559-240_scaffold_4622_c1	NA	NA	NA	NA	NA	NA	NA	NA	NA	NA	NA	NA	NA	NA	NA	NA	17	0	0	Not-determined	Genome-fragment	NA	0	no viral genes detected	1	8590	8590	8590	8590	NA	NA	NA	NA	NA	NA	lytic
Guaymas_4559-240_scaffold_4622_c1	Guaymas_4559-240_scaffold_4622_c1_3	Guaymas_4559-240_scaffold_4622_c1	NA	NA	NA	NA	NA	NA	NA	NA	NA	NA	NA	NA	NA	NA	NA	NA	17	0	0	Not-determined	Genome-fragment	NA	0	no viral genes detected	1	8590	8590	8590	8590	NA	NA	NA	NA	NA	NA	lytic
Guaymas_4559-240_scaffold_4622_c1	Guaymas_4559-240_scaffold_4622_c1_4	Guaymas_4559-240_scaffold_4622_c1	NA	NA	NA	NA	NA	NA	NA	NA	NA	NA	NA	NA	NA	NA	NA	NA	17	0	0	Not-determined	Genome-fragment	NA	0	no viral genes detected	1	8590	8590	8590	8590	NA	NA	NA	NA	NA	NA	lytic
Guaymas_4559-240_scaffold_4622_c1	Guaymas_4559-240_scaffold_4622_c1_5	Guaymas_4559-240_scaffold_4622_c1	NA	NA	NA	NA	NA	NA	NA	NA	NA	NA	NA	NA	NA	NA	NA	NA	17	0	0	Not-determined	Genome-fragment	NA	0	no viral genes detected	1	8590	8590	8590	8590	NA	NA	NA	NA	NA	NA	lytic
Guaymas_4559-240_scaffold_4622_c1	Guaymas_4559-240_scaffold_4622_c1_6	Guaymas_4559-240_scaffold_4622_c1	NA	NA	NA	NA	NA	NA	NA	NA	NA	NA	NA	NA	NA	NA	NA	NA	17	0	0	Not-determined	Genome-fragment	NA	0	no viral genes detected	1	8590	8590	8590	8590	NA	NA	NA	NA	NA	NA	lytic
Guaymas_4559-240_scaffold_4622_c1	Guaymas_4559-240_scaffold_4622_c1_7	Guaymas_4559-240_scaffold_4622_c1	NA	NA	NA	NA	NA	NA	NA	NA	NA	NA	NA	NA	NA	NA	NA	NA	17	0	0	Not-determined	Genome-fragment	NA	0	no viral genes detected	1	8590	8590	8590	8590	NA	NA	NA	NA	NA	NA	lytic
Guaymas_4559-240_scaffold_4622_c1	Guaymas_4559-240_scaffold_4622_c1_8	Guaymas_4559-240_scaffold_4622_c1	NA	NA	NA	NA	NA	NA	NA	NA	NA	NA	NA	NA	NA	NA	NA	NA	17	0	0	Not-determined	Genome-fragment	NA	0	no viral genes detected	1	8590	8590	8590	8590	NA	NA	NA	NA	NA	NA	lytic
Guaymas_4559-240_scaffold_4622_c1	Guaymas_4559-240_scaffold_4622_c1_9	Guaymas_4559-240_scaffold_4622_c1	NA	NA	NA	NA	NA	NA	NA	NA	NA	NA	NA	NA	NA	NA	NA	NA	17	0	0	Not-determined	Genome-fragment	NA	0	no viral genes detected	1	8590	8590	8590	8590	NA	NA	NA	NA	NA	NA	lytic
Guaymas_4559-240_scaffold_4622_c1	Guaymas_4559-240_scaffold_4622_c1_10	Guaymas_4559-240_scaffold_4622_c1	NA	NA	NA	NA	NA	NA	NA	NA	NA	NA	NA	NA	NA	NA	NA	NA	17	0	0	Not-determined	Genome-fragment	NA	0	no viral genes detected	1	8590	8590	8590	8590	NA	NA	NA	NA	NA	NA	lytic
Guaymas_4559-240_scaffold_4622_c1	Guaymas_4559-240_scaffold_4622_c1_11	Guaymas_4559-240_scaffold_4622_c1	NA	NA	NA	NA	NA	NA	NA	NA	NA	NA	NA	NA	NA	NA	NA	NA	17	0	0	Not-determined	Genome-fragment	NA	0	no viral genes detected	1	8590	8590	8590	8590	NA	NA	NA	NA	NA	NA	lytic
Guaymas_4559-240_scaffold_4622_c1	Guaymas_4559-240_scaffold_4622_c1_12	Guaymas_4559-240_scaffold_4622_c1	NA	NA	NA	NA	NA	NA	NA	NA	NA	NA	NA	NA	NA	NA	NA	NA	17	0	0	Not-determined	Genome-fragment	NA	0	no viral genes detected	1	8590	8590	8590	8590	NA	NA	NA	NA	NA	NA	lytic
Guaymas_4559-240_scaffold_4622_c1	Guaymas_4559-240_scaffold_4622_c1_13	Guaymas_4559-240_scaffold_4622_c1	NA	NA	NA	NA	NA	NA	NA	NA	NA	NA	NA	VOG04604	REFSEQ hypothetical protein	1.4e-12	45.4	0.08	17	0	0	Not-determined	Genome-fragment	NA	0	no viral genes detected	1	8590	8590	8590	8590	NA	NA	NA	NA	NA	NA	lytic
Guaymas_4559-240_scaffold_4622_c1	Guaymas_4559-240_scaffold_4622_c1_14	Guaymas_4559-240_scaffold_4622_c1	NA	NA	NA	NA	NA	NA	NA	NA	NA	NA	NA	NA	NA	NA	NA	NA	17	0	0	Not-determined	Genome-fragment	NA	0	no viral genes detected	1	8590	8590	8590	8590	NA	NA	NA	NA	NA	NA	lytic
Guaymas_4559-240_scaffold_4622_c1	Guaymas_4559-240_scaffold_4622_c1_15	Guaymas_4559-240_scaffold_4622_c1	NA	NA	NA	NA	NA	NA	NA	NA	NA	NA	NA	NA	NA	NA	NA	NA	17	0	0	Not-determined	Genome-fragment	NA	0	no viral genes detected	1	8590	8590	8590	8590	NA	NA	NA	NA	NA	NA	lytic
Guaymas_4559-240_scaffold_4622_c1	Guaymas_4559-240_scaffold_4622_c1_16	Guaymas_4559-240_scaffold_4622_c1	NA	NA	NA	NA	NA	NA	NA	NA	NA	NA	NA	NA	NA	NA	NA	NA	17	0	0	Not-determined	Genome-fragment	NA	0	no viral genes detected	1	8590	8590	8590	8590	NA	NA	NA	NA	NA	NA	lytic
Guaymas_4559-240_scaffold_4622_c1	Guaymas_4559-240_scaffold_4622_c1_17	Guaymas_4559-240_scaffold_4622_c1	NA	NA	NA	NA	NA	NA	NA	NA	NA	NA	NA	NA	NA	NA	NA	NA	17	0	0	Not-determined	Genome-fragment	NA	0	no viral genes detected	1	8590	8590	8590	8590	NA	NA	NA	NA	NA	NA	lytic
Guaymas_4559-240_scaffold_66744_c1	Guaymas_4559-240_scaffold_66744_c1_1	Guaymas_4559-240_scaffold_66744_c1	NA	NA	NA	NA	NA	NA	NA	NA	NA	NA	NA	NA	NA	NA	NA	NA	4	2	0	Low-quality	Genome-fragment	1.04	0		1	1193	1193	1193	1193	r__Duplodnaviria	k__Heunggongvirae	p__Uroviricota	c__Caudoviricetes	o__	f__	lytic
Guaymas_4559-240_scaffold_66744_c1	Guaymas_4559-240_scaffold_66744_c1_2	Guaymas_4559-240_scaffold_66744_c1	NA	NA	NA	NA	NA	NA	NA	NA	NA	NA	NA	VOG03500	REFSEQ hypothetical protein	5.6e-21	72.6	3.08	4	2	0	Low-quality	Genome-fragment	1.04	0		1	1193	1193	1193	1193	r__Duplodnaviria	k__Heunggongvirae	p__Uroviricota	c__Caudoviricetes	o__	f__	lytic
Guaymas_4559-240_scaffold_66744_c1	Guaymas_4559-240_scaffold_66744_c1_3	Guaymas_4559-240_scaffold_66744_c1	NA	NA	NA	NA	NA	NA	NA	NA	NA	NA	NA	NA	NA	NA	NA	NA	4	2	0	Low-quality	Genome-fragment	1.04	0		1	1193	1193	1193	1193	r__Duplodnaviria	k__Heunggongvirae	p__Uroviricota	c__Caudoviricetes	o__	f__	lytic
Guaymas_4559-240_scaffold_66744_c1	Guaymas_4559-240_scaffold_66744_c1_4	Guaymas_4559-240_scaffold_66744_c1	NA	NA	NA	NA	NA	NA	NA	NA	NA	NA	NA	NA	NA	NA	NA	NA	4	2	0	Low-quality	Genome-fragment	1.04	0		1	1193	1193	1193	1193	r__Duplodnaviria	k__Heunggongvirae	p__Uroviricota	c__Caudoviricetes	o__	f__	lytic
Guaymas_4559-240_scaffold_1416_c1	Guaymas_4559-240_scaffold_1416_c1_1	Guaymas_4559-240_scaffold_1416_c1	NA	NA	NA	NA	NA	NA	NA	NA	NA	NA	NA	VOG01870	REFSEQ hypothetical protein	7.6e-14	48.8	1.11	12	3	0	Low-quality	Genome-fragment	7.51	0		1	19562	19562	19562	19562	r__Duplodnaviria	k__Heunggongvirae	p__Uroviricota	c__Caudoviricetes	o__	f__	lytic
Guaymas_4559-240_scaffold_1416_c1	Guaymas_4559-240_scaffold_1416_c1_2	Guaymas_4559-240_scaffold_1416_c1	K20478	NA	GOLGB1; golgin subfamily B member 1	9.1e-32	108.8	0.31	NA	NA	NA	NA	NA	NA	NA	NA	NA	NA	12	3	0	Low-quality	Genome-fragment	7.51	0		1	19562	19562	19562	19562	r__Duplodnaviria	k__Heunggongvirae	p__Uroviricota	c__Caudoviricetes	o__	f__	lytic
Guaymas_4559-240_scaffold_1416_c1	Guaymas_4559-240_scaffold_1416_c1_3	Guaymas_4559-240_scaffold_1416_c1	NA	NA	NA	NA	NA	NA	NA	NA	NA	NA	NA	NA	NA	NA	NA	NA	12	3	0	Low-quality	Genome-fragment	7.51	0		1	19562	19562	19562	19562	r__Duplodnaviria	k__Heunggongvirae	p__Uroviricota	c__Caudoviricetes	o__	f__	lytic
Guaymas_4559-240_scaffold_1416_c1	Guaymas_4559-240_scaffold_1416_c1_4	Guaymas_4559-240_scaffold_1416_c1	NA	NA	NA	NA	NA	NA	NA	NA	NA	NA	NA	NA	NA	NA	NA	NA	12	3	0	Low-quality	Genome-fragment	7.51	0		1	19562	19562	19562	19562	r__Duplodnaviria	k__Heunggongvirae	p__Uroviricota	c__Caudoviricetes	o__	f__	lytic
Guaymas_4559-240_scaffold_1416_c1	Guaymas_4559-240_scaffold_1416_c1_5	Guaymas_4559-240_scaffold_1416_c1	NA	NA	NA	NA	NA	NA	NA	NA	NA	NA	NA	NA	NA	NA	NA	NA	12	3	0	Low-quality	Genome-fragment	7.51	0		1	19562	19562	19562	19562	r__Duplodnaviria	k__Heunggongvirae	p__Uroviricota	c__Caudoviricetes	o__	f__	lytic
Guaymas_4559-240_scaffold_1416_c1	Guaymas_4559-240_scaffold_1416_c1_6	Guaymas_4559-240_scaffold_1416_c1	NA	NA	NA	NA	NA	NA	NA	NA	NA	NA	NA	VOG09810	sp|P17312|TERL_BPT4 Terminase, large subunit	1e-26	92.4	10	12	3	0	Low-quality	Genome-fragment	7.51	0		1	19562	19562	19562	19562	r__Duplodnaviria	k__Heunggongvirae	p__Uroviricota	c__Caudoviricetes	o__	f__	lytic
Guaymas_4559-240_scaffold_1416_c1	Guaymas_4559-240_scaffold_1416_c1_7	Guaymas_4559-240_scaffold_1416_c1	NA	NA	NA	NA	NA	NA	NA	NA	NA	NA	NA	NA	NA	NA	NA	NA	12	3	0	Low-quality	Genome-fragment	7.51	0		1	19562	19562	19562	19562	r__Duplodnaviria	k__Heunggongvirae	p__Uroviricota	c__Caudoviricetes	o__	f__	lytic
Guaymas_4559-240_scaffold_1416_c1	Guaymas_4559-240_scaffold_1416_c1_8	Guaymas_4559-240_scaffold_1416_c1	NA	NA	NA	NA	NA	NA	NA	NA	NA	NA	NA	NA	NA	NA	NA	NA	12	3	0	Low-quality	Genome-fragment	7.51	0		1	19562	19562	19562	19562	r__Duplodnaviria	k__Heunggongvirae	p__Uroviricota	c__Caudoviricetes	o__	f__	lytic
Guaymas_4559-240_scaffold_1416_c1	Guaymas_4559-240_scaffold_1416_c1_9	Guaymas_4559-240_scaffold_1416_c1	NA	NA	NA	NA	NA	NA	NA	NA	NA	NA	NA	NA	NA	NA	NA	NA	12	3	0	Low-quality	Genome-fragment	7.51	0		1	19562	19562	19562	19562	r__Duplodnaviria	k__Heunggongvirae	p__Uroviricota	c__Caudoviricetes	o__	f__	lytic
Guaymas_4559-240_scaffold_1416_c1	Guaymas_4559-240_scaffold_1416_c1_10	Guaymas_4559-240_scaffold_1416_c1	NA	NA	NA	NA	NA	NA	NA	NA	NA	NA	NA	NA	NA	NA	NA	NA	12	3	0	Low-quality	Genome-fragment	7.51	0		1	19562	19562	19562	19562	r__Duplodnaviria	k__Heunggongvirae	p__Uroviricota	c__Caudoviricetes	o__	f__	lytic
Guaymas_4559-240_scaffold_1416_c1	Guaymas_4559-240_scaffold_1416_c1_11	Guaymas_4559-240_scaffold_1416_c1	NA	NA	NA	NA	NA	NA	NA	NA	NA	NA	NA	NA	NA	NA	NA	NA	12	3	0	Low-quality	Genome-fragment	7.51	0		1	19562	19562	19562	19562	r__Duplodnaviria	k__Heunggongvirae	p__Uroviricota	c__Caudoviricetes	o__	f__	lytic
Guaymas_4559-240_scaffold_1416_c1	Guaymas_4559-240_scaffold_1416_c1_12	Guaymas_4559-240_scaffold_1416_c1	NA	NA	NA	NA	NA	NA	NA	NA	NA	NA	NA	VOG00517	sp|Q7Y4Y9|DNMK_BPR69 Deoxynucleotide monophosphate kinase	3.2e-29	99.9	10	12	3	0	Low-quality	Genome-fragment	7.51	0		1	19562	19562	19562	19562	r__Duplodnaviria	k__Heunggongvirae	p__Uroviricota	c__Caudoviricetes	o__	f__	lytic
Guaymas_4559-240_scaffold_26802_c1	Guaymas_4559-240_scaffold_26802_c1_1	Guaymas_4559-240_scaffold_26802_c1	NA	NA	NA	NA	NA	NA	NA	NA	NA	NA	NA	NA	NA	NA	NA	NA	8	1	0	Low-quality	Genome-fragment	1.63	0		1	2419	2419	2419	2419	r__Duplodnaviria	k__Heunggongvirae	p__Uroviricota	c__Caudoviricetes	o__	f__	lytic
Guaymas_4559-240_scaffold_26802_c1	Guaymas_4559-240_scaffold_26802_c1_2	Guaymas_4559-240_scaffold_26802_c1	NA	NA	NA	NA	NA	NA	PF11753.8	Protein of unknwon function (DUF3310)	1.6e-15	54.9	4.26	VOG03764	REFSEQ hypothetical protein	1.9e-23	80.8	0.95	8	1	0	Low-quality	Genome-fragment	1.63	0		1	2419	2419	2419	2419	r__Duplodnaviria	k__Heunggongvirae	p__Uroviricota	c__Caudoviricetes	o__	f__	lytic
Guaymas_4559-240_scaffold_26802_c1	Guaymas_4559-240_scaffold_26802_c1_3	Guaymas_4559-240_scaffold_26802_c1	NA	NA	NA	NA	NA	NA	NA	NA	NA	NA	NA	NA	NA	NA	NA	NA	8	1	0	Low-quality	Genome-fragment	1.63	0		1	2419	2419	2419	2419	r__Duplodnaviria	k__Heunggongvirae	p__Uroviricota	c__Caudoviricetes	o__	f__	lytic
Guaymas_4559-240_scaffold_26802_c1	Guaymas_4559-240_scaffold_26802_c1_4	Guaymas_4559-240_scaffold_26802_c1	NA	NA	NA	NA	NA	NA	NA	NA	NA	NA	NA	NA	NA	NA	NA	NA	8	1	0	Low-quality	Genome-fragment	1.63	0		1	2419	2419	2419	2419	r__Duplodnaviria	k__Heunggongvirae	p__Uroviricota	c__Caudoviricetes	o__	f__	lytic
Guaymas_4559-240_scaffold_26802_c1	Guaymas_4559-240_scaffold_26802_c1_5	Guaymas_4559-240_scaffold_26802_c1	NA	NA	NA	NA	NA	NA	NA	NA	NA	NA	NA	NA	NA	NA	NA	NA	8	1	0	Low-quality	Genome-fragment	1.63	0		1	2419	2419	2419	2419	r__Duplodnaviria	k__Heunggongvirae	p__Uroviricota	c__Caudoviricetes	o__	f__	lytic
Guaymas_4559-240_scaffold_26802_c1	Guaymas_4559-240_scaffold_26802_c1_6	Guaymas_4559-240_scaffold_26802_c1	NA	NA	NA	NA	NA	NA	NA	NA	NA	NA	NA	NA	NA	NA	NA	NA	8	1	0	Low-quality	Genome-fragment	1.63	0		1	2419	2419	2419	2419	r__Duplodnaviria	k__Heunggongvirae	p__Uroviricota	c__Caudoviricetes	o__	f__	lytic
Guaymas_4559-240_scaffold_26802_c1	Guaymas_4559-240_scaffold_26802_c1_7	Guaymas_4559-240_scaffold_26802_c1	NA	NA	NA	NA	NA	NA	NA	NA	NA	NA	NA	NA	NA	NA	NA	NA	8	1	0	Low-quality	Genome-fragment	1.63	0		1	2419	2419	2419	2419	r__Duplodnaviria	k__Heunggongvirae	p__Uroviricota	c__Caudoviricetes	o__	f__	lytic
Guaymas_4559-240_scaffold_26802_c1	Guaymas_4559-240_scaffold_26802_c1_8	Guaymas_4559-240_scaffold_26802_c1	NA	NA	NA	NA	NA	NA	NA	NA	NA	NA	NA	NA	NA	NA	NA	NA	8	1	0	Low-quality	Genome-fragment	1.63	0		1	2419	2419	2419	2419	r__Duplodnaviria	k__Heunggongvirae	p__Uroviricota	c__Caudoviricetes	o__	f__	lytic
Guaymas_4559-240_scaffold_47247_c1	Guaymas_4559-240_scaffold_47247_c1_1	Guaymas_4559-240_scaffold_47247_c1	NA	NA	NA	NA	NA	NA	PF09669.10	Phage regulatory protein Rha (Phage_pRha)	9.5e-20	68.9	1.83	VOG01520	sp|O34449|YOQD_BACSU SPBc2 prophage-derived putative antirepressor protein YoqD	2.4e-21	74.2	2.17	5	1	0	Low-quality	Genome-fragment	3.08	0		1	1572	1572	1572	1572	r__Duplodnaviria	k__Heunggongvirae	p__Uroviricota	c__Caudoviricetes	o__	f__	lytic
Guaymas_4559-240_scaffold_47247_c1	Guaymas_4559-240_scaffold_47247_c1_2	Guaymas_4559-240_scaffold_47247_c1	NA	NA	NA	NA	NA	NA	NA	NA	NA	NA	NA	NA	NA	NA	NA	NA	5	1	0	Low-quality	Genome-fragment	3.08	0		1	1572	1572	1572	1572	r__Duplodnaviria	k__Heunggongvirae	p__Uroviricota	c__Caudoviricetes	o__	f__	lytic
Guaymas_4559-240_scaffold_47247_c1	Guaymas_4559-240_scaffold_47247_c1_3	Guaymas_4559-240_scaffold_47247_c1	NA	NA	NA	NA	NA	NA	NA	NA	NA	NA	NA	NA	NA	NA	NA	NA	5	1	0	Low-quality	Genome-fragment	3.08	0		1	1572	1572	1572	1572	r__Duplodnaviria	k__Heunggongvirae	p__Uroviricota	c__Caudoviricetes	o__	f__	lytic
Guaymas_4559-240_scaffold_47247_c1	Guaymas_4559-240_scaffold_47247_c1_4	Guaymas_4559-240_scaffold_47247_c1	NA	NA	NA	NA	NA	NA	NA	NA	NA	NA	NA	NA	NA	NA	NA	NA	5	1	0	Low-quality	Genome-fragment	3.08	0		1	1572	1572	1572	1572	r__Duplodnaviria	k__Heunggongvirae	p__Uroviricota	c__Caudoviricetes	o__	f__	lytic
Guaymas_4559-240_scaffold_47247_c1	Guaymas_4559-240_scaffold_47247_c1_5	Guaymas_4559-240_scaffold_47247_c1	NA	NA	NA	NA	NA	NA	NA	NA	NA	NA	NA	NA	NA	NA	NA	NA	5	1	0	Low-quality	Genome-fragment	3.08	0		1	1572	1572	1572	1572	r__Duplodnaviria	k__Heunggongvirae	p__Uroviricota	c__Caudoviricetes	o__	f__	lytic
Guaymas_4559-240_scaffold_22755_c1	Guaymas_4559-240_scaffold_22755_c1_1	Guaymas_4559-240_scaffold_22755_c1	NA	NA	NA	NA	NA	NA	NA	NA	NA	NA	NA	VOG01396	sp|P39228|Y01K_BPT4 Uncharacterized 5.9 kDa protein in Gp58-sp intergenic region	5.1e-20	69.9	4.25	6	2	0	Low-quality	Genome-fragment	1.2	0		1	2732	2732	2732	2732	r__Duplodnaviria	k__Heunggongvirae	p__Uroviricota	c__Caudoviricetes	o__	f__	lytic
Guaymas_4559-240_scaffold_22755_c1	Guaymas_4559-240_scaffold_22755_c1_2	Guaymas_4559-240_scaffold_22755_c1	NA	NA	NA	NA	NA	NA	NA	NA	NA	NA	NA	NA	NA	NA	NA	NA	6	2	0	Low-quality	Genome-fragment	1.2	0		1	2732	2732	2732	2732	r__Duplodnaviria	k__Heunggongvirae	p__Uroviricota	c__Caudoviricetes	o__	f__	lytic
Guaymas_4559-240_scaffold_22755_c1	Guaymas_4559-240_scaffold_22755_c1_3	Guaymas_4559-240_scaffold_22755_c1	NA	NA	NA	NA	NA	NA	NA	NA	NA	NA	NA	NA	NA	NA	NA	NA	6	2	0	Low-quality	Genome-fragment	1.2	0		1	2732	2732	2732	2732	r__Duplodnaviria	k__Heunggongvirae	p__Uroviricota	c__Caudoviricetes	o__	f__	lytic
Guaymas_4559-240_scaffold_22755_c1	Guaymas_4559-240_scaffold_22755_c1_4	Guaymas_4559-240_scaffold_22755_c1	NA	NA	NA	NA	NA	NA	NA	NA	NA	NA	NA	NA	NA	NA	NA	NA	6	2	0	Low-quality	Genome-fragment	1.2	0		1	2732	2732	2732	2732	r__Duplodnaviria	k__Heunggongvirae	p__Uroviricota	c__Caudoviricetes	o__	f__	lytic
Guaymas_4559-240_scaffold_22755_c1	Guaymas_4559-240_scaffold_22755_c1_5	Guaymas_4559-240_scaffold_22755_c1	NA	NA	NA	NA	NA	NA	NA	NA	NA	NA	NA	VOG09808	sp|P11111|NECK2_BPT4 Neck protein gp14	3.2e-13	47.1	9.52	6	2	0	Low-quality	Genome-fragment	1.2	0		1	2732	2732	2732	2732	r__Duplodnaviria	k__Heunggongvirae	p__Uroviricota	c__Caudoviricetes	o__	f__	lytic
Guaymas_4559-240_scaffold_22755_c1	Guaymas_4559-240_scaffold_22755_c1_6	Guaymas_4559-240_scaffold_22755_c1	NA	NA	NA	NA	NA	NA	NA	NA	NA	NA	NA	NA	NA	NA	NA	NA	6	2	0	Low-quality	Genome-fragment	1.2	0		1	2732	2732	2732	2732	r__Duplodnaviria	k__Heunggongvirae	p__Uroviricota	c__Caudoviricetes	o__	f__	lytic
Guaymas_4559-240_scaffold_6861_c2	Guaymas_4559-240_scaffold_6861_c2_1	Guaymas_4559-240_scaffold_6861_c2	NA	NA	NA	NA	NA	NA	NA	NA	NA	NA	NA	NA	NA	NA	NA	NA	6	1	0	Low-quality	Genome-fragment	8.91	0		1	5956	5956	5956	5956	r__Duplodnaviria	k__Heunggongvirae	p__Uroviricota	c__Caudoviricetes	o__	f__	lytic
Guaymas_4559-240_scaffold_6861_c2	Guaymas_4559-240_scaffold_6861_c2_2	Guaymas_4559-240_scaffold_6861_c2	NA	NA	NA	NA	NA	NA	NA	NA	NA	NA	NA	NA	NA	NA	NA	NA	6	1	0	Low-quality	Genome-fragment	8.91	0		1	5956	5956	5956	5956	r__Duplodnaviria	k__Heunggongvirae	p__Uroviricota	c__Caudoviricetes	o__	f__	lytic
Guaymas_4559-240_scaffold_6861_c2	Guaymas_4559-240_scaffold_6861_c2_3	Guaymas_4559-240_scaffold_6861_c2	NA	NA	NA	NA	NA	NA	NA	NA	NA	NA	NA	VOG23555	REFSEQ large terminase subunit	1e-41	140.5	1	6	1	0	Low-quality	Genome-fragment	8.91	0		1	5956	5956	5956	5956	r__Duplodnaviria	k__Heunggongvirae	p__Uroviricota	c__Caudoviricetes	o__	f__	lytic
Guaymas_4559-240_scaffold_6861_c2	Guaymas_4559-240_scaffold_6861_c2_4	Guaymas_4559-240_scaffold_6861_c2	NA	NA	NA	NA	NA	NA	NA	NA	NA	NA	NA	NA	NA	NA	NA	NA	6	1	0	Low-quality	Genome-fragment	8.91	0		1	5956	5956	5956	5956	r__Duplodnaviria	k__Heunggongvirae	p__Uroviricota	c__Caudoviricetes	o__	f__	lytic
Guaymas_4559-240_scaffold_6861_c2	Guaymas_4559-240_scaffold_6861_c2_5	Guaymas_4559-240_scaffold_6861_c2	NA	NA	NA	NA	NA	NA	NA	NA	NA	NA	NA	NA	NA	NA	NA	NA	6	1	0	Low-quality	Genome-fragment	8.91	0		1	5956	5956	5956	5956	r__Duplodnaviria	k__Heunggongvirae	p__Uroviricota	c__Caudoviricetes	o__	f__	lytic
Guaymas_4559-240_scaffold_6861_c2	Guaymas_4559-240_scaffold_6861_c2_6	Guaymas_4559-240_scaffold_6861_c2	NA	NA	NA	NA	NA	NA	NA	NA	NA	NA	NA	NA	NA	NA	NA	NA	6	1	0	Low-quality	Genome-fragment	8.91	0		1	5956	5956	5956	5956	r__Duplodnaviria	k__Heunggongvirae	p__Uroviricota	c__Caudoviricetes	o__	f__	lytic
Guaymas_4559-240_scaffold_68445_c1	Guaymas_4559-240_scaffold_68445_c1_1	Guaymas_4559-240_scaffold_68445_c1	NA	NA	NA	NA	NA	NA	NA	NA	NA	NA	NA	VOG01092	REFSEQ hypothetical protein	8.5e-16	55.9	0.83	4	2	0	Low-quality	Genome-fragment	0.6	0		1	1169	1169	1169	1169	r__Duplodnaviria	k__Heunggongvirae	p__Uroviricota	c__Caudoviricetes	o__	f__	lytic
Guaymas_4559-240_scaffold_68445_c1	Guaymas_4559-240_scaffold_68445_c1_2	Guaymas_4559-240_scaffold_68445_c1	NA	NA	NA	NA	NA	NA	NA	NA	NA	NA	NA	NA	NA	NA	NA	NA	4	2	0	Low-quality	Genome-fragment	0.6	0		1	1169	1169	1169	1169	r__Duplodnaviria	k__Heunggongvirae	p__Uroviricota	c__Caudoviricetes	o__	f__	lytic
Guaymas_4559-240_scaffold_68445_c1	Guaymas_4559-240_scaffold_68445_c1_3	Guaymas_4559-240_scaffold_68445_c1	NA	NA	NA	NA	NA	NA	NA	NA	NA	NA	NA	NA	NA	NA	NA	NA	4	2	0	Low-quality	Genome-fragment	0.6	0		1	1169	1169	1169	1169	r__Duplodnaviria	k__Heunggongvirae	p__Uroviricota	c__Caudoviricetes	o__	f__	lytic
Guaymas_4559-240_scaffold_68445_c1	Guaymas_4559-240_scaffold_68445_c1_4	Guaymas_4559-240_scaffold_68445_c1	NA	NA	NA	NA	NA	NA	NA	NA	NA	NA	NA	NA	NA	NA	NA	NA	4	2	0	Low-quality	Genome-fragment	0.6	0		1	1169	1169	1169	1169	r__Duplodnaviria	k__Heunggongvirae	p__Uroviricota	c__Caudoviricetes	o__	f__	lytic
Guaymas_4559-240_scaffold_41201_c1	Guaymas_4559-240_scaffold_41201_c1_1	Guaymas_4559-240_scaffold_41201_c1	NA	NA	NA	NA	NA	NA	NA	NA	NA	NA	NA	NA	NA	NA	NA	NA	4	0	0	Low-quality	Genome-fragment	0.67	0	no viral genes detected	1	1744	1744	1744	1744	r__Duplodnaviria	k__Heunggongvirae	p__Uroviricota	c__Caudoviricetes	o__	f__	lytic
Guaymas_4559-240_scaffold_41201_c1	Guaymas_4559-240_scaffold_41201_c1_2	Guaymas_4559-240_scaffold_41201_c1	NA	NA	NA	NA	NA	NA	NA	NA	NA	NA	NA	NA	NA	NA	NA	NA	4	0	0	Low-quality	Genome-fragment	0.67	0	no viral genes detected	1	1744	1744	1744	1744	r__Duplodnaviria	k__Heunggongvirae	p__Uroviricota	c__Caudoviricetes	o__	f__	lytic
Guaymas_4559-240_scaffold_41201_c1	Guaymas_4559-240_scaffold_41201_c1_3	Guaymas_4559-240_scaffold_41201_c1	NA	NA	NA	NA	NA	NA	NA	NA	NA	NA	NA	VOG23472	REFSEQ hypothetical protein	7.9e-29	98.3	0.14	4	0	0	Low-quality	Genome-fragment	0.67	0	no viral genes detected	1	1744	1744	1744	1744	r__Duplodnaviria	k__Heunggongvirae	p__Uroviricota	c__Caudoviricetes	o__	f__	lytic
Guaymas_4559-240_scaffold_41201_c1	Guaymas_4559-240_scaffold_41201_c1_4	Guaymas_4559-240_scaffold_41201_c1	NA	NA	NA	NA	NA	NA	NA	NA	NA	NA	NA	NA	NA	NA	NA	NA	4	0	0	Low-quality	Genome-fragment	0.67	0	no viral genes detected	1	1744	1744	1744	1744	r__Duplodnaviria	k__Heunggongvirae	p__Uroviricota	c__Caudoviricetes	o__	f__	lytic
Guaymas_4559-240_scaffold_31192_c1	Guaymas_4559-240_scaffold_31192_c1_1	Guaymas_4559-240_scaffold_31192_c1	NA	NA	NA	NA	NA	NA	NA	NA	NA	NA	NA	VOG21991	REFSEQ putative tail protein b	6.5e-15	51.6	1	4	0	0	Not-determined	Genome-fragment	NA	0	no viral genes detected	1	2153	2153	2153	2153	r__Duplodnaviria	k__Heunggongvirae	p__Uroviricota	c__Caudoviricetes	o__	f__	lytic
Guaymas_4559-240_scaffold_31192_c1	Guaymas_4559-240_scaffold_31192_c1_2	Guaymas_4559-240_scaffold_31192_c1	NA	NA	NA	NA	NA	NA	PF03382.14	Mycoplasma protein of unknown function, DUF285	5.3e-57	188.7	0.16	VOG00033	sp|Q5UPD4|YL060_MIMIV Putative F-box and FNIP repeat-containing protein L60	2.6e-24	83.5	0.01	4	0	0	Not-determined	Genome-fragment	NA	0	no viral genes detected	1	2153	2153	2153	2153	r__Duplodnaviria	k__Heunggongvirae	p__Uroviricota	c__Caudoviricetes	o__	f__	lytic
Guaymas_4559-240_scaffold_31192_c1	Guaymas_4559-240_scaffold_31192_c1_3	Guaymas_4559-240_scaffold_31192_c1	NA	NA	NA	NA	NA	NA	PF03382.14	Mycoplasma protein of unknown function, DUF285	1.9e-42	141.7	0.16	VOG00033	sp|Q5UPD4|YL060_MIMIV Putative F-box and FNIP repeat-containing protein L60	2.6e-24	83.4	0.01	4	0	0	Not-determined	Genome-fragment	NA	0	no viral genes detected	1	2153	2153	2153	2153	r__Duplodnaviria	k__Heunggongvirae	p__Uroviricota	c__Caudoviricetes	o__	f__	lytic
Guaymas_4559-240_scaffold_31192_c1	Guaymas_4559-240_scaffold_31192_c1_4	Guaymas_4559-240_scaffold_31192_c1	NA	NA	NA	NA	NA	NA	NA	NA	NA	NA	NA	NA	NA	NA	NA	NA	4	0	0	Not-determined	Genome-fragment	NA	0	no viral genes detected	1	2153	2153	2153	2153	r__Duplodnaviria	k__Heunggongvirae	p__Uroviricota	c__Caudoviricetes	o__	f__	lytic
Guaymas_4559-240_scaffold_7822_c1	Guaymas_4559-240_scaffold_7822_c1_1	Guaymas_4559-240_scaffold_7822_c1	NA	NA	NA	NA	NA	NA	NA	NA	NA	NA	NA	NA	NA	NA	NA	NA	11	2	0	Low-quality	Genome-fragment	13.35	0		1	5944	5944	5944	5944	r__Duplodnaviria	k__Heunggongvirae	p__Uroviricota	c__Caudoviricetes	o__	f__	lytic
Guaymas_4559-240_scaffold_7822_c1	Guaymas_4559-240_scaffold_7822_c1_2	Guaymas_4559-240_scaffold_7822_c1	NA	NA	NA	NA	NA	NA	NA	NA	NA	NA	NA	NA	NA	NA	NA	NA	11	2	0	Low-quality	Genome-fragment	13.35	0		1	5944	5944	5944	5944	r__Duplodnaviria	k__Heunggongvirae	p__Uroviricota	c__Caudoviricetes	o__	f__	lytic
Guaymas_4559-240_scaffold_7822_c1	Guaymas_4559-240_scaffold_7822_c1_3	Guaymas_4559-240_scaffold_7822_c1	NA	NA	NA	NA	NA	NA	NA	NA	NA	NA	NA	NA	NA	NA	NA	NA	11	2	0	Low-quality	Genome-fragment	13.35	0		1	5944	5944	5944	5944	r__Duplodnaviria	k__Heunggongvirae	p__Uroviricota	c__Caudoviricetes	o__	f__	lytic
Guaymas_4559-240_scaffold_7822_c1	Guaymas_4559-240_scaffold_7822_c1_4	Guaymas_4559-240_scaffold_7822_c1	NA	NA	NA	NA	NA	NA	NA	NA	NA	NA	NA	NA	NA	NA	NA	NA	11	2	0	Low-quality	Genome-fragment	13.35	0		1	5944	5944	5944	5944	r__Duplodnaviria	k__Heunggongvirae	p__Uroviricota	c__Caudoviricetes	o__	f__	lytic
Guaymas_4559-240_scaffold_7822_c1	Guaymas_4559-240_scaffold_7822_c1_5	Guaymas_4559-240_scaffold_7822_c1	NA	NA	NA	NA	NA	NA	NA	NA	NA	NA	NA	NA	NA	NA	NA	NA	11	2	0	Low-quality	Genome-fragment	13.35	0		1	5944	5944	5944	5944	r__Duplodnaviria	k__Heunggongvirae	p__Uroviricota	c__Caudoviricetes	o__	f__	lytic
Guaymas_4559-240_scaffold_7822_c1	Guaymas_4559-240_scaffold_7822_c1_6	Guaymas_4559-240_scaffold_7822_c1	NA	NA	NA	NA	NA	NA	NA	NA	NA	NA	NA	NA	NA	NA	NA	NA	11	2	0	Low-quality	Genome-fragment	13.35	0		1	5944	5944	5944	5944	r__Duplodnaviria	k__Heunggongvirae	p__Uroviricota	c__Caudoviricetes	o__	f__	lytic
Guaymas_4559-240_scaffold_7822_c1	Guaymas_4559-240_scaffold_7822_c1_7	Guaymas_4559-240_scaffold_7822_c1	NA	NA	NA	NA	NA	NA	NA	NA	NA	NA	NA	NA	NA	NA	NA	NA	11	2	0	Low-quality	Genome-fragment	13.35	0		1	5944	5944	5944	5944	r__Duplodnaviria	k__Heunggongvirae	p__Uroviricota	c__Caudoviricetes	o__	f__	lytic
Guaymas_4559-240_scaffold_7822_c1	Guaymas_4559-240_scaffold_7822_c1_8	Guaymas_4559-240_scaffold_7822_c1	K17733	NA	cwlK; peptidoglycan LD-endopeptidase CwlK [EC:3.4.-.-]	4.5e-11	42.2	1.2	NA	NA	NA	NA	NA	NA	NA	NA	NA	NA	11	2	0	Low-quality	Genome-fragment	13.35	0		1	5944	5944	5944	5944	r__Duplodnaviria	k__Heunggongvirae	p__Uroviricota	c__Caudoviricetes	o__	f__	lytic
Guaymas_4559-240_scaffold_7822_c1	Guaymas_4559-240_scaffold_7822_c1_9	Guaymas_4559-240_scaffold_7822_c1	NA	NA	NA	NA	NA	NA	NA	NA	NA	NA	NA	NA	NA	NA	NA	NA	11	2	0	Low-quality	Genome-fragment	13.35	0		1	5944	5944	5944	5944	r__Duplodnaviria	k__Heunggongvirae	p__Uroviricota	c__Caudoviricetes	o__	f__	lytic
Guaymas_4559-240_scaffold_7822_c1	Guaymas_4559-240_scaffold_7822_c1_10	Guaymas_4559-240_scaffold_7822_c1	NA	NA	NA	NA	NA	NA	PF17289.2	Terminase RNaseH-like domain	7.8e-12	43.4	1.17	VOG00677	sp|P10310|TERL_BPT3 Terminase, large subunit gp19	4.3e-75	251	10	11	2	0	Low-quality	Genome-fragment	13.35	0		1	5944	5944	5944	5944	r__Duplodnaviria	k__Heunggongvirae	p__Uroviricota	c__Caudoviricetes	o__	f__	lytic
Guaymas_4559-240_scaffold_7822_c1	Guaymas_4559-240_scaffold_7822_c1_11	Guaymas_4559-240_scaffold_7822_c1	NA	NA	NA	NA	NA	NA	NA	NA	NA	NA	NA	NA	NA	NA	NA	NA	11	2	0	Low-quality	Genome-fragment	13.35	0		1	5944	5944	5944	5944	r__Duplodnaviria	k__Heunggongvirae	p__Uroviricota	c__Caudoviricetes	o__	f__	lytic
Guaymas_4559-240_scaffold_3862_c1	Guaymas_4559-240_scaffold_3862_c1_1	Guaymas_4559-240_scaffold_3862_c1	K03553	NA	recA; recombination protein RecA	1e-136	456.2	2.34	PF00154.21	recA bacterial DNA recombination protein	3.8e-113	375.2	1.81	VOG01109	sp|P04529|UVSX_BPT4 Recombination and repair protein	9.8e-88	292.3	10	6	0	1	Not-determined	Genome-fragment	NA	0	no viral genes detected	1	9796	9796	9796	9796	NA	NA	NA	NA	NA	NA	lytic
Guaymas_4559-240_scaffold_3862_c1	Guaymas_4559-240_scaffold_3862_c1_2	Guaymas_4559-240_scaffold_3862_c1	NA	NA	NA	NA	NA	NA	NA	NA	NA	NA	NA	NA	NA	NA	NA	NA	6	0	1	Not-determined	Genome-fragment	NA	0	no viral genes detected	1	9796	9796	9796	9796	NA	NA	NA	NA	NA	NA	lytic
Guaymas_4559-240_scaffold_3862_c1	Guaymas_4559-240_scaffold_3862_c1_3	Guaymas_4559-240_scaffold_3862_c1	NA	NA	NA	NA	NA	NA	NA	NA	NA	NA	NA	NA	NA	NA	NA	NA	6	0	1	Not-determined	Genome-fragment	NA	0	no viral genes detected	1	9796	9796	9796	9796	NA	NA	NA	NA	NA	NA	lytic
Guaymas_4559-240_scaffold_3862_c1	Guaymas_4559-240_scaffold_3862_c1_4	Guaymas_4559-240_scaffold_3862_c1	K09882	AMG	cobS; cobaltochelatase CobS [EC:6.6.1.2]	3.3e-26	92.2	0.92	NA	NA	NA	NA	NA	VOG01029	sp|Q58294|RFCL_METJA Replication factor C large subunit	1.7e-12	45.2	9.64	6	0	1	Not-determined	Genome-fragment	NA	0	no viral genes detected	1	9796	9796	9796	9796	NA	NA	NA	NA	NA	NA	lytic
Guaymas_4559-240_scaffold_3862_c1	Guaymas_4559-240_scaffold_3862_c1_5	Guaymas_4559-240_scaffold_3862_c1	NA	NA	NA	NA	NA	NA	NA	NA	NA	NA	NA	NA	NA	NA	NA	NA	6	0	1	Not-determined	Genome-fragment	NA	0	no viral genes detected	1	9796	9796	9796	9796	NA	NA	NA	NA	NA	NA	lytic
Guaymas_4559-240_scaffold_3862_c1	Guaymas_4559-240_scaffold_3862_c1_6	Guaymas_4559-240_scaffold_3862_c1	NA	NA	NA	NA	NA	NA	NA	NA	NA	NA	NA	NA	NA	NA	NA	NA	6	0	1	Not-determined	Genome-fragment	NA	0	no viral genes detected	1	9796	9796	9796	9796	NA	NA	NA	NA	NA	NA	lytic
Guaymas_4559-240_scaffold_10565_c1	Guaymas_4559-240_scaffold_10565_c1_1	Guaymas_4559-240_scaffold_10565_c1	NA	NA	NA	NA	NA	NA	NA	NA	NA	NA	NA	NA	NA	NA	NA	NA	8	5	0	Low-quality	Genome-fragment	6.66	0		1	4813	4813	4813	4813	r__Duplodnaviria	k__Heunggongvirae	p__Uroviricota	c__Caudoviricetes	o__	f__	lytic
Guaymas_4559-240_scaffold_10565_c1	Guaymas_4559-240_scaffold_10565_c1_2	Guaymas_4559-240_scaffold_10565_c1	NA	NA	NA	NA	NA	NA	NA	NA	NA	NA	NA	VOG00513	REFSEQ hypothetical protein	4.9e-58	194.9	6.28	8	5	0	Low-quality	Genome-fragment	6.66	0		1	4813	4813	4813	4813	r__Duplodnaviria	k__Heunggongvirae	p__Uroviricota	c__Caudoviricetes	o__	f__	lytic
Guaymas_4559-240_scaffold_10565_c1	Guaymas_4559-240_scaffold_10565_c1_3	Guaymas_4559-240_scaffold_10565_c1	NA	NA	NA	NA	NA	NA	PF13554.6	Bacteriophage related domain of unknown function	1.5e-24	84.4	1.01	VOG00290	REFSEQ hypothetical protein	4.5e-18	62.9	6.26	8	5	0	Low-quality	Genome-fragment	6.66	0		1	4813	4813	4813	4813	r__Duplodnaviria	k__Heunggongvirae	p__Uroviricota	c__Caudoviricetes	o__	f__	lytic
Guaymas_4559-240_scaffold_10565_c1	Guaymas_4559-240_scaffold_10565_c1_4	Guaymas_4559-240_scaffold_10565_c1	NA	NA	NA	NA	NA	NA	NA	NA	NA	NA	NA	VOG01487	REFSEQ hypothetical protein	1.1e-18	65.3	6.6	8	5	0	Low-quality	Genome-fragment	6.66	0		1	4813	4813	4813	4813	r__Duplodnaviria	k__Heunggongvirae	p__Uroviricota	c__Caudoviricetes	o__	f__	lytic
Guaymas_4559-240_scaffold_10565_c1	Guaymas_4559-240_scaffold_10565_c1_5	Guaymas_4559-240_scaffold_10565_c1	NA	NA	NA	NA	NA	NA	NA	NA	NA	NA	NA	NA	NA	NA	NA	NA	8	5	0	Low-quality	Genome-fragment	6.66	0		1	4813	4813	4813	4813	r__Duplodnaviria	k__Heunggongvirae	p__Uroviricota	c__Caudoviricetes	o__	f__	lytic
Guaymas_4559-240_scaffold_10565_c1	Guaymas_4559-240_scaffold_10565_c1_6	Guaymas_4559-240_scaffold_10565_c1	NA	NA	NA	NA	NA	NA	NA	NA	NA	NA	NA	VOG01154	REFSEQ hypothetical protein	4.7e-17	60	4.77	8	5	0	Low-quality	Genome-fragment	6.66	0		1	4813	4813	4813	4813	r__Duplodnaviria	k__Heunggongvirae	p__Uroviricota	c__Caudoviricetes	o__	f__	lytic
Guaymas_4559-240_scaffold_10565_c1	Guaymas_4559-240_scaffold_10565_c1_7	Guaymas_4559-240_scaffold_10565_c1	NA	NA	NA	NA	NA	NA	PF05065.13	Phage capsid family	1e-14	52.4	5.12	VOG01405	sp|P25477|CAPSD_BPP2 Capsid proteins	9.9e-63	209.8	2.16	8	5	0	Low-quality	Genome-fragment	6.66	0		1	4813	4813	4813	4813	r__Duplodnaviria	k__Heunggongvirae	p__Uroviricota	c__Caudoviricetes	o__	f__	lytic
Guaymas_4559-240_scaffold_10565_c1	Guaymas_4559-240_scaffold_10565_c1_8	Guaymas_4559-240_scaffold_10565_c1	NA	NA	NA	NA	NA	NA	NA	NA	NA	NA	NA	NA	NA	NA	NA	NA	8	5	0	Low-quality	Genome-fragment	6.66	0		1	4813	4813	4813	4813	r__Duplodnaviria	k__Heunggongvirae	p__Uroviricota	c__Caudoviricetes	o__	f__	lytic
Guaymas_4559-240_scaffold_40714_c1	Guaymas_4559-240_scaffold_40714_c1_1	Guaymas_4559-240_scaffold_40714_c1	NA	NA	NA	NA	NA	NA	NA	NA	NA	NA	NA	VOG11121	REFSEQ hypothetical protein	9.3e-35	118	1.52	4	1	0	Low-quality	Genome-fragment	2.43	0		1	1761	1761	1761	1761	r__Duplodnaviria	k__Heunggongvirae	p__Uroviricota	c__Caudoviricetes	o__	f__Schitoviridae	lytic
Guaymas_4559-240_scaffold_40714_c1	Guaymas_4559-240_scaffold_40714_c1_2	Guaymas_4559-240_scaffold_40714_c1	NA	NA	NA	NA	NA	NA	NA	NA	NA	NA	NA	NA	NA	NA	NA	NA	4	1	0	Low-quality	Genome-fragment	2.43	0		1	1761	1761	1761	1761	r__Duplodnaviria	k__Heunggongvirae	p__Uroviricota	c__Caudoviricetes	o__	f__Schitoviridae	lytic
Guaymas_4559-240_scaffold_40714_c1	Guaymas_4559-240_scaffold_40714_c1_3	Guaymas_4559-240_scaffold_40714_c1	NA	NA	NA	NA	NA	NA	NA	NA	NA	NA	NA	NA	NA	NA	NA	NA	4	1	0	Low-quality	Genome-fragment	2.43	0		1	1761	1761	1761	1761	r__Duplodnaviria	k__Heunggongvirae	p__Uroviricota	c__Caudoviricetes	o__	f__Schitoviridae	lytic
Guaymas_4559-240_scaffold_40714_c1	Guaymas_4559-240_scaffold_40714_c1_4	Guaymas_4559-240_scaffold_40714_c1	K02335	NA	polA; DNA polymerase I [EC:2.7.7.7]	4.4e-24	84.8	7.66	PF00476.20	DNA polymerase family A	3.2e-17	60.5	8.06	VOG00029	sp|O64235|DPOL_BPMD2 DNA polymerase	6.9e-35	118.6	10	4	1	0	Low-quality	Genome-fragment	2.43	0		1	1761	1761	1761	1761	r__Duplodnaviria	k__Heunggongvirae	p__Uroviricota	c__Caudoviricetes	o__	f__Schitoviridae	lytic
Guaymas_4559-240_scaffold_1100_c1	Guaymas_4559-240_scaffold_1100_c1_1	Guaymas_4559-240_scaffold_1100_c1	K03657	NA	uvrD, pcrA; DNA helicase II / ATP-dependent DNA helicase PcrA [EC:3.6.4.12]	5.8e-150	501.2	0.41	PF00580.21	UvrD/REP helicase N-terminal domain	2.1e-64	215.9	0.16	VOG03317	sp|F1ND48|FBH1_CHICK F-box DNA helicase 1	1.5e-97	325.3	1.26	23	1	2	Low-quality	Genome-fragment	14.67	0		1	21924	21924	21924	21924	r__Duplodnaviria	k__Heunggongvirae	p__Uroviricota	c__Caudoviricetes	o__	f__	lytic
Guaymas_4559-240_scaffold_1100_c1	Guaymas_4559-240_scaffold_1100_c1_2	Guaymas_4559-240_scaffold_1100_c1	K01159	NA	ruvC; crossover junction endodeoxyribonuclease RuvC [EC:3.1.22.4]	1e-12	47.3	1.23	NA	NA	NA	NA	NA	VOG00069	sp|P13004|YLYS_BPPHV Uncharacterized protein near lysin gene (Fragment)	1.4e-22	78.1	10	23	1	2	Low-quality	Genome-fragment	14.67	0		1	21924	21924	21924	21924	r__Duplodnaviria	k__Heunggongvirae	p__Uroviricota	c__Caudoviricetes	o__	f__	lytic
Guaymas_4559-240_scaffold_1100_c1	Guaymas_4559-240_scaffold_1100_c1_3	Guaymas_4559-240_scaffold_1100_c1	K03981	NA	dsbC; thiol:disulfide interchange protein DsbC [EC:5.3.4.1]	4.7e-21	75.1	0	PF13098.6	Thioredoxin-like domain	7.2e-13	46.9	0	NA	NA	NA	NA	NA	23	1	2	Low-quality	Genome-fragment	14.67	0		1	21924	21924	21924	21924	r__Duplodnaviria	k__Heunggongvirae	p__Uroviricota	c__Caudoviricetes	o__	f__	lytic
Guaymas_4559-240_scaffold_1100_c1	Guaymas_4559-240_scaffold_1100_c1_4	Guaymas_4559-240_scaffold_1100_c1	NA	NA	NA	NA	NA	NA	NA	NA	NA	NA	NA	NA	NA	NA	NA	NA	23	1	2	Low-quality	Genome-fragment	14.67	0		1	21924	21924	21924	21924	r__Duplodnaviria	k__Heunggongvirae	p__Uroviricota	c__Caudoviricetes	o__	f__	lytic
Guaymas_4559-240_scaffold_1100_c1	Guaymas_4559-240_scaffold_1100_c1_5	Guaymas_4559-240_scaffold_1100_c1	NA	NA	NA	NA	NA	NA	NA	NA	NA	NA	NA	NA	NA	NA	NA	NA	23	1	2	Low-quality	Genome-fragment	14.67	0		1	21924	21924	21924	21924	r__Duplodnaviria	k__Heunggongvirae	p__Uroviricota	c__Caudoviricetes	o__	f__	lytic
Guaymas_4559-240_scaffold_1100_c1	Guaymas_4559-240_scaffold_1100_c1_6	Guaymas_4559-240_scaffold_1100_c1	NA	NA	NA	NA	NA	NA	NA	NA	NA	NA	NA	NA	NA	NA	NA	NA	23	1	2	Low-quality	Genome-fragment	14.67	0		1	21924	21924	21924	21924	r__Duplodnaviria	k__Heunggongvirae	p__Uroviricota	c__Caudoviricetes	o__	f__	lytic
Guaymas_4559-240_scaffold_1100_c1	Guaymas_4559-240_scaffold_1100_c1_7	Guaymas_4559-240_scaffold_1100_c1	K14440	NA	SMARCAL1, HARP; SWI/SNF-related matrix-associated actin-dependent regulator of chromatin subfamily A-like protein 1 [EC:3.6.4.12]	9.3e-15	53.6	2.79	NA	NA	NA	NA	NA	VOG00523	sp|Q9T1Q7|VP41_BPAPS Putative protein p41	5.3e-23	79.3	10	23	1	2	Low-quality	Genome-fragment	14.67	0		1	21924	21924	21924	21924	r__Duplodnaviria	k__Heunggongvirae	p__Uroviricota	c__Caudoviricetes	o__	f__	lytic
Guaymas_4559-240_scaffold_1100_c1	Guaymas_4559-240_scaffold_1100_c1_8	Guaymas_4559-240_scaffold_1100_c1	NA	NA	NA	NA	NA	NA	NA	NA	NA	NA	NA	NA	NA	NA	NA	NA	23	1	2	Low-quality	Genome-fragment	14.67	0		1	21924	21924	21924	21924	r__Duplodnaviria	k__Heunggongvirae	p__Uroviricota	c__Caudoviricetes	o__	f__	lytic
Guaymas_4559-240_scaffold_1100_c1	Guaymas_4559-240_scaffold_1100_c1_9	Guaymas_4559-240_scaffold_1100_c1	NA	NA	NA	NA	NA	NA	NA	NA	NA	NA	NA	NA	NA	NA	NA	NA	23	1	2	Low-quality	Genome-fragment	14.67	0		1	21924	21924	21924	21924	r__Duplodnaviria	k__Heunggongvirae	p__Uroviricota	c__Caudoviricetes	o__	f__	lytic
Guaymas_4559-240_scaffold_1100_c1	Guaymas_4559-240_scaffold_1100_c1_10	Guaymas_4559-240_scaffold_1100_c1	NA	NA	NA	NA	NA	NA	NA	NA	NA	NA	NA	VOG00980	sp|Q5UQ73|YL509_MIMIV Uncharacterized protein L509	7.9e-26	88.9	2.21	23	1	2	Low-quality	Genome-fragment	14.67	0		1	21924	21924	21924	21924	r__Duplodnaviria	k__Heunggongvirae	p__Uroviricota	c__Caudoviricetes	o__	f__	lytic
Guaymas_4559-240_scaffold_1100_c1	Guaymas_4559-240_scaffold_1100_c1_11	Guaymas_4559-240_scaffold_1100_c1	K03657	NA	uvrD, pcrA; DNA helicase II / ATP-dependent DNA helicase PcrA [EC:3.6.4.12]	7.5e-36	123.6	0.41	PF00580.21	UvrD/REP helicase N-terminal domain	2.8e-17	61.1	0.16	VOG03317	sp|F1ND48|FBH1_CHICK F-box DNA helicase 1	5.6e-55	184.7	1.26	23	1	2	Low-quality	Genome-fragment	14.67	0		1	21924	21924	21924	21924	r__Duplodnaviria	k__Heunggongvirae	p__Uroviricota	c__Caudoviricetes	o__	f__	lytic
Guaymas_4559-240_scaffold_1100_c1	Guaymas_4559-240_scaffold_1100_c1_12	Guaymas_4559-240_scaffold_1100_c1	NA	NA	NA	NA	NA	NA	NA	NA	NA	NA	NA	NA	NA	NA	NA	NA	23	1	2	Low-quality	Genome-fragment	14.67	0		1	21924	21924	21924	21924	r__Duplodnaviria	k__Heunggongvirae	p__Uroviricota	c__Caudoviricetes	o__	f__	lytic
Guaymas_4559-240_scaffold_1100_c1	Guaymas_4559-240_scaffold_1100_c1_13	Guaymas_4559-240_scaffold_1100_c1	NA	NA	NA	NA	NA	NA	NA	NA	NA	NA	NA	NA	NA	NA	NA	NA	23	1	2	Low-quality	Genome-fragment	14.67	0		1	21924	21924	21924	21924	r__Duplodnaviria	k__Heunggongvirae	p__Uroviricota	c__Caudoviricetes	o__	f__	lytic
Guaymas_4559-240_scaffold_1100_c1	Guaymas_4559-240_scaffold_1100_c1_14	Guaymas_4559-240_scaffold_1100_c1	K00526	NA	E1.17.4.1B, nrdB, nrdF; ribonucleoside-diphosphate reductase beta chain [EC:1.17.4.1]	2.9e-95	319.4	3.84	PF00268.21	Ribonucleotide reductase, small chain	3.6e-65	218.1	3.77	VOG00398	sp|P69924|RIR2_ECOLI Ribonucleoside-diphosphate reductase 1 subunit beta	8.9e-76	252.5	10	23	1	2	Low-quality	Genome-fragment	14.67	0		1	21924	21924	21924	21924	r__Duplodnaviria	k__Heunggongvirae	p__Uroviricota	c__Caudoviricetes	o__	f__	lytic
Guaymas_4559-240_scaffold_1100_c1	Guaymas_4559-240_scaffold_1100_c1_15	Guaymas_4559-240_scaffold_1100_c1	NA	NA	NA	NA	NA	NA	NA	NA	NA	NA	NA	NA	NA	NA	NA	NA	23	1	2	Low-quality	Genome-fragment	14.67	0		1	21924	21924	21924	21924	r__Duplodnaviria	k__Heunggongvirae	p__Uroviricota	c__Caudoviricetes	o__	f__	lytic
Guaymas_4559-240_scaffold_1100_c1	Guaymas_4559-240_scaffold_1100_c1_16	Guaymas_4559-240_scaffold_1100_c1	NA	NA	NA	NA	NA	NA	NA	NA	NA	NA	NA	NA	NA	NA	NA	NA	23	1	2	Low-quality	Genome-fragment	14.67	0		1	21924	21924	21924	21924	r__Duplodnaviria	k__Heunggongvirae	p__Uroviricota	c__Caudoviricetes	o__	f__	lytic
Guaymas_4559-240_scaffold_1100_c1	Guaymas_4559-240_scaffold_1100_c1_17	Guaymas_4559-240_scaffold_1100_c1	NA	NA	NA	NA	NA	NA	NA	NA	NA	NA	NA	NA	NA	NA	NA	NA	23	1	2	Low-quality	Genome-fragment	14.67	0		1	21924	21924	21924	21924	r__Duplodnaviria	k__Heunggongvirae	p__Uroviricota	c__Caudoviricetes	o__	f__	lytic
Guaymas_4559-240_scaffold_1100_c1	Guaymas_4559-240_scaffold_1100_c1_18	Guaymas_4559-240_scaffold_1100_c1	NA	NA	NA	NA	NA	NA	NA	NA	NA	NA	NA	NA	NA	NA	NA	NA	23	1	2	Low-quality	Genome-fragment	14.67	0		1	21924	21924	21924	21924	r__Duplodnaviria	k__Heunggongvirae	p__Uroviricota	c__Caudoviricetes	o__	f__	lytic
Guaymas_4559-240_scaffold_1100_c1	Guaymas_4559-240_scaffold_1100_c1_19	Guaymas_4559-240_scaffold_1100_c1	NA	NA	NA	NA	NA	NA	NA	NA	NA	NA	NA	NA	NA	NA	NA	NA	23	1	2	Low-quality	Genome-fragment	14.67	0		1	21924	21924	21924	21924	r__Duplodnaviria	k__Heunggongvirae	p__Uroviricota	c__Caudoviricetes	o__	f__	lytic
Guaymas_4559-240_scaffold_1100_c1	Guaymas_4559-240_scaffold_1100_c1_20	Guaymas_4559-240_scaffold_1100_c1	NA	NA	NA	NA	NA	NA	NA	NA	NA	NA	NA	NA	NA	NA	NA	NA	23	1	2	Low-quality	Genome-fragment	14.67	0		1	21924	21924	21924	21924	r__Duplodnaviria	k__Heunggongvirae	p__Uroviricota	c__Caudoviricetes	o__	f__	lytic
Guaymas_4559-240_scaffold_1100_c1	Guaymas_4559-240_scaffold_1100_c1_21	Guaymas_4559-240_scaffold_1100_c1	NA	NA	NA	NA	NA	NA	NA	NA	NA	NA	NA	NA	NA	NA	NA	NA	23	1	2	Low-quality	Genome-fragment	14.67	0		1	21924	21924	21924	21924	r__Duplodnaviria	k__Heunggongvirae	p__Uroviricota	c__Caudoviricetes	o__	f__	lytic
Guaymas_4559-240_scaffold_1100_c1	Guaymas_4559-240_scaffold_1100_c1_22	Guaymas_4559-240_scaffold_1100_c1	NA	NA	NA	NA	NA	NA	NA	NA	NA	NA	NA	NA	NA	NA	NA	NA	23	1	2	Low-quality	Genome-fragment	14.67	0		1	21924	21924	21924	21924	r__Duplodnaviria	k__Heunggongvirae	p__Uroviricota	c__Caudoviricetes	o__	f__	lytic
Guaymas_4559-240_scaffold_1100_c1	Guaymas_4559-240_scaffold_1100_c1_23	Guaymas_4559-240_scaffold_1100_c1	NA	NA	NA	NA	NA	NA	PF00004.29	ATPase family associated with various cellular activities (AAA)	1.6e-11	42.6	2.06	VOG00320	sp|P32839|BCS1_YEAST Mitochondrial chaperone BCS1	3.1e-34	116.6	1.19	23	1	2	Low-quality	Genome-fragment	14.67	0		1	21924	21924	21924	21924	r__Duplodnaviria	k__Heunggongvirae	p__Uroviricota	c__Caudoviricetes	o__	f__	lytic
Guaymas_4559-240_scaffold_1100_c1	Guaymas_4559-240_scaffold_1100_c1_24	Guaymas_4559-240_scaffold_1100_c1	K03169	NA	topB; DNA topoisomerase III [EC:5.6.2.1]	3.8e-30	104.5	0.01	NA	NA	NA	NA	NA	NA	NA	NA	NA	NA	23	1	2	Low-quality	Genome-fragment	14.67	0		1	21924	21924	21924	21924	r__Duplodnaviria	k__Heunggongvirae	p__Uroviricota	c__Caudoviricetes	o__	f__	lytic
Guaymas_4559-240_scaffold_2770_c1	Guaymas_4559-240_scaffold_2770_c1_1	Guaymas_4559-240_scaffold_2770_c1	NA	NA	NA	NA	NA	NA	NA	NA	NA	NA	NA	NA	NA	NA	NA	NA	9	0	0	Not-determined	Genome-fragment	NA	0	no viral genes detected	1	5828	5828	5828	5828	r__Duplodnaviria	k__Heunggongvirae	p__Uroviricota	c__Caudoviricetes	o__	f__	lytic
Guaymas_4559-240_scaffold_2770_c1	Guaymas_4559-240_scaffold_2770_c1_2	Guaymas_4559-240_scaffold_2770_c1	NA	NA	NA	NA	NA	NA	NA	NA	NA	NA	NA	NA	NA	NA	NA	NA	9	0	0	Not-determined	Genome-fragment	NA	0	no viral genes detected	1	5828	5828	5828	5828	r__Duplodnaviria	k__Heunggongvirae	p__Uroviricota	c__Caudoviricetes	o__	f__	lytic
Guaymas_4559-240_scaffold_2770_c1	Guaymas_4559-240_scaffold_2770_c1_3	Guaymas_4559-240_scaffold_2770_c1	NA	NA	NA	NA	NA	NA	NA	NA	NA	NA	NA	NA	NA	NA	NA	NA	9	0	0	Not-determined	Genome-fragment	NA	0	no viral genes detected	1	5828	5828	5828	5828	r__Duplodnaviria	k__Heunggongvirae	p__Uroviricota	c__Caudoviricetes	o__	f__	lytic
Guaymas_4559-240_scaffold_2770_c1	Guaymas_4559-240_scaffold_2770_c1_4	Guaymas_4559-240_scaffold_2770_c1	NA	NA	NA	NA	NA	NA	NA	NA	NA	NA	NA	NA	NA	NA	NA	NA	9	0	0	Not-determined	Genome-fragment	NA	0	no viral genes detected	1	5828	5828	5828	5828	r__Duplodnaviria	k__Heunggongvirae	p__Uroviricota	c__Caudoviricetes	o__	f__	lytic
Guaymas_4559-240_scaffold_2770_c1	Guaymas_4559-240_scaffold_2770_c1_5	Guaymas_4559-240_scaffold_2770_c1	NA	NA	NA	NA	NA	NA	NA	NA	NA	NA	NA	NA	NA	NA	NA	NA	9	0	0	Not-determined	Genome-fragment	NA	0	no viral genes detected	1	5828	5828	5828	5828	r__Duplodnaviria	k__Heunggongvirae	p__Uroviricota	c__Caudoviricetes	o__	f__	lytic
Guaymas_4559-240_scaffold_2770_c1	Guaymas_4559-240_scaffold_2770_c1_6	Guaymas_4559-240_scaffold_2770_c1	K00390	AMG	cysH; phosphoadenosine phosphosulfate reductase [EC:1.8.4.8 1.8.4.10]	1.4e-25	89.8	0.52	PF01507.19	Phosphoadenosine phosphosulfate reductase family	1.2e-21	75.4	0.34	VOG00137	sp|P03766|Y290_LAMBD Uncharacterized nin region protein ORF290	3.3e-30	103.6	3.44	9	0	0	Not-determined	Genome-fragment	NA	0	no viral genes detected	1	5828	5828	5828	5828	r__Duplodnaviria	k__Heunggongvirae	p__Uroviricota	c__Caudoviricetes	o__	f__	lytic
Guaymas_4559-240_scaffold_2770_c1	Guaymas_4559-240_scaffold_2770_c1_7	Guaymas_4559-240_scaffold_2770_c1	NA	NA	NA	NA	NA	NA	NA	NA	NA	NA	NA	NA	NA	NA	NA	NA	9	0	0	Not-determined	Genome-fragment	NA	0	no viral genes detected	1	5828	5828	5828	5828	r__Duplodnaviria	k__Heunggongvirae	p__Uroviricota	c__Caudoviricetes	o__	f__	lytic
Guaymas_4559-240_scaffold_2770_c1	Guaymas_4559-240_scaffold_2770_c1_8	Guaymas_4559-240_scaffold_2770_c1	NA	NA	NA	NA	NA	NA	NA	NA	NA	NA	NA	NA	NA	NA	NA	NA	9	0	0	Not-determined	Genome-fragment	NA	0	no viral genes detected	1	5828	5828	5828	5828	r__Duplodnaviria	k__Heunggongvirae	p__Uroviricota	c__Caudoviricetes	o__	f__	lytic
Guaymas_4559-240_scaffold_2770_c1	Guaymas_4559-240_scaffold_2770_c1_9	Guaymas_4559-240_scaffold_2770_c1	K03722	NA	dinG; ATP-dependent DNA helicase DinG [EC:3.6.4.12]	8.2e-12	44.1	0.36	PF13307.6	Helicase C-terminal domain	2.3e-15	55.1	0.37	VOG02209	sp|Q4JC68|XPD_SULAC ATP-dependent DNA helicase Saci_0192	1.4e-24	84.5	1.57	9	0	0	Not-determined	Genome-fragment	NA	0	no viral genes detected	1	5828	5828	5828	5828	r__Duplodnaviria	k__Heunggongvirae	p__Uroviricota	c__Caudoviricetes	o__	f__	lytic
Guaymas_4559-240_scaffold_36685_c1	Guaymas_4559-240_scaffold_36685_c1_1	Guaymas_4559-240_scaffold_36685_c1	NA	NA	NA	NA	NA	NA	NA	NA	NA	NA	NA	NA	NA	NA	NA	NA	4	0	0	Not-determined	Genome-fragment	NA	0	no viral genes detected	1	1907	1907	1907	1907	r__Duplodnaviria	k__Heunggongvirae	p__Uroviricota	c__Caudoviricetes	o__	f__	lytic
Guaymas_4559-240_scaffold_36685_c1	Guaymas_4559-240_scaffold_36685_c1_2	Guaymas_4559-240_scaffold_36685_c1	NA	NA	NA	NA	NA	NA	NA	NA	NA	NA	NA	NA	NA	NA	NA	NA	4	0	0	Not-determined	Genome-fragment	NA	0	no viral genes detected	1	1907	1907	1907	1907	r__Duplodnaviria	k__Heunggongvirae	p__Uroviricota	c__Caudoviricetes	o__	f__	lytic
Guaymas_4559-240_scaffold_36685_c1	Guaymas_4559-240_scaffold_36685_c1_3	Guaymas_4559-240_scaffold_36685_c1	NA	NA	NA	NA	NA	NA	PF06067.11	Domain of unknown function (DUF932)	9.6e-36	121.5	0.73	VOG13207	sp|P52132|YFJQ_ECOLI UPF0380 protein YfjQ	3.8e-34	115.8	0.13	4	0	0	Not-determined	Genome-fragment	NA	0	no viral genes detected	1	1907	1907	1907	1907	r__Duplodnaviria	k__Heunggongvirae	p__Uroviricota	c__Caudoviricetes	o__	f__	lytic
Guaymas_4559-240_scaffold_36685_c1	Guaymas_4559-240_scaffold_36685_c1_4	Guaymas_4559-240_scaffold_36685_c1	NA	NA	NA	NA	NA	NA	NA	NA	NA	NA	NA	NA	NA	NA	NA	NA	4	0	0	Not-determined	Genome-fragment	NA	0	no viral genes detected	1	1907	1907	1907	1907	r__Duplodnaviria	k__Heunggongvirae	p__Uroviricota	c__Caudoviricetes	o__	f__	lytic
Guaymas_4559-240_scaffold_11073_c1	Guaymas_4559-240_scaffold_11073_c1_1	Guaymas_4559-240_scaffold_11073_c1	NA	NA	NA	NA	NA	NA	NA	NA	NA	NA	NA	NA	NA	NA	NA	NA	10	1	0	Low-quality	Genome-fragment	2.92	0		1	4645	4645	4645	4645	r__Duplodnaviria	k__Heunggongvirae	p__Uroviricota	c__Caudoviricetes	o__	f__	lytic
Guaymas_4559-240_scaffold_11073_c1	Guaymas_4559-240_scaffold_11073_c1_2	Guaymas_4559-240_scaffold_11073_c1	NA	NA	NA	NA	NA	NA	NA	NA	NA	NA	NA	NA	NA	NA	NA	NA	10	1	0	Low-quality	Genome-fragment	2.92	0		1	4645	4645	4645	4645	r__Duplodnaviria	k__Heunggongvirae	p__Uroviricota	c__Caudoviricetes	o__	f__	lytic
Guaymas_4559-240_scaffold_11073_c1	Guaymas_4559-240_scaffold_11073_c1_3	Guaymas_4559-240_scaffold_11073_c1	NA	NA	NA	NA	NA	NA	NA	NA	NA	NA	NA	NA	NA	NA	NA	NA	10	1	0	Low-quality	Genome-fragment	2.92	0		1	4645	4645	4645	4645	r__Duplodnaviria	k__Heunggongvirae	p__Uroviricota	c__Caudoviricetes	o__	f__	lytic
Guaymas_4559-240_scaffold_11073_c1	Guaymas_4559-240_scaffold_11073_c1_4	Guaymas_4559-240_scaffold_11073_c1	NA	NA	NA	NA	NA	NA	NA	NA	NA	NA	NA	VOG02662	REFSEQ hypothetical protein	2.5e-17	60.6	0.54	10	1	0	Low-quality	Genome-fragment	2.92	0		1	4645	4645	4645	4645	r__Duplodnaviria	k__Heunggongvirae	p__Uroviricota	c__Caudoviricetes	o__	f__	lytic
Guaymas_4559-240_scaffold_11073_c1	Guaymas_4559-240_scaffold_11073_c1_5	Guaymas_4559-240_scaffold_11073_c1	NA	NA	NA	NA	NA	NA	NA	NA	NA	NA	NA	NA	NA	NA	NA	NA	10	1	0	Low-quality	Genome-fragment	2.92	0		1	4645	4645	4645	4645	r__Duplodnaviria	k__Heunggongvirae	p__Uroviricota	c__Caudoviricetes	o__	f__	lytic
Guaymas_4559-240_scaffold_11073_c1	Guaymas_4559-240_scaffold_11073_c1_6	Guaymas_4559-240_scaffold_11073_c1	NA	NA	NA	NA	NA	NA	NA	NA	NA	NA	NA	NA	NA	NA	NA	NA	10	1	0	Low-quality	Genome-fragment	2.92	0		1	4645	4645	4645	4645	r__Duplodnaviria	k__Heunggongvirae	p__Uroviricota	c__Caudoviricetes	o__	f__	lytic
Guaymas_4559-240_scaffold_11073_c1	Guaymas_4559-240_scaffold_11073_c1_7	Guaymas_4559-240_scaffold_11073_c1	NA	NA	NA	NA	NA	NA	NA	NA	NA	NA	NA	NA	NA	NA	NA	NA	10	1	0	Low-quality	Genome-fragment	2.92	0		1	4645	4645	4645	4645	r__Duplodnaviria	k__Heunggongvirae	p__Uroviricota	c__Caudoviricetes	o__	f__	lytic
Guaymas_4559-240_scaffold_11073_c1	Guaymas_4559-240_scaffold_11073_c1_8	Guaymas_4559-240_scaffold_11073_c1	NA	NA	NA	NA	NA	NA	NA	NA	NA	NA	NA	NA	NA	NA	NA	NA	10	1	0	Low-quality	Genome-fragment	2.92	0		1	4645	4645	4645	4645	r__Duplodnaviria	k__Heunggongvirae	p__Uroviricota	c__Caudoviricetes	o__	f__	lytic
Guaymas_4559-240_scaffold_11073_c1	Guaymas_4559-240_scaffold_11073_c1_9	Guaymas_4559-240_scaffold_11073_c1	NA	NA	NA	NA	NA	NA	NA	NA	NA	NA	NA	NA	NA	NA	NA	NA	10	1	0	Low-quality	Genome-fragment	2.92	0		1	4645	4645	4645	4645	r__Duplodnaviria	k__Heunggongvirae	p__Uroviricota	c__Caudoviricetes	o__	f__	lytic
Guaymas_4559-240_scaffold_11073_c1	Guaymas_4559-240_scaffold_11073_c1_10	Guaymas_4559-240_scaffold_11073_c1	NA	NA	NA	NA	NA	NA	NA	NA	NA	NA	NA	NA	NA	NA	NA	NA	10	1	0	Low-quality	Genome-fragment	2.92	0		1	4645	4645	4645	4645	r__Duplodnaviria	k__Heunggongvirae	p__Uroviricota	c__Caudoviricetes	o__	f__	lytic
Guaymas_4559-240_scaffold_3424_c1	Guaymas_4559-240_scaffold_3424_c1_1	Guaymas_4559-240_scaffold_3424_c1	NA	NA	NA	NA	NA	NA	NA	NA	NA	NA	NA	NA	NA	NA	NA	NA	15	0	1	Not-determined	Genome-fragment	NA	0	no viral genes detected	1	10695	10695	10695	10695	r__Duplodnaviria	k__Heunggongvirae	p__Uroviricota	c__Caudoviricetes	o__	f__	lytic
Guaymas_4559-240_scaffold_3424_c1	Guaymas_4559-240_scaffold_3424_c1_2	Guaymas_4559-240_scaffold_3424_c1	K03465	NA	thyX, thy1; thymidylate synthase (FAD) [EC:2.1.1.148]	5.9e-47	160	4.3	PF02511.15	Thymidylate synthase complementing protein	7.9e-41	137.8	4.14	VOG00715	sp|Q05259|THYX_BPML5 Probable flavin-dependent thymidylate synthase	1.7e-35	120.5	10	15	0	1	Not-determined	Genome-fragment	NA	0	no viral genes detected	1	10695	10695	10695	10695	r__Duplodnaviria	k__Heunggongvirae	p__Uroviricota	c__Caudoviricetes	o__	f__	lytic
Guaymas_4559-240_scaffold_3424_c1	Guaymas_4559-240_scaffold_3424_c1_3	Guaymas_4559-240_scaffold_3424_c1	NA	NA	NA	NA	NA	NA	NA	NA	NA	NA	NA	NA	NA	NA	NA	NA	15	0	1	Not-determined	Genome-fragment	NA	0	no viral genes detected	1	10695	10695	10695	10695	r__Duplodnaviria	k__Heunggongvirae	p__Uroviricota	c__Caudoviricetes	o__	f__	lytic
Guaymas_4559-240_scaffold_3424_c1	Guaymas_4559-240_scaffold_3424_c1_4	Guaymas_4559-240_scaffold_3424_c1	K22227	AMG	ahbD; heme synthase	5.4e-20	71.1	0.14	PF04055.21	Radical SAM superfamily	2.1e-11	42.4	0.21	VOG03411	REFSEQ radical SAM domain-containing protein	2.6e-14	51.1	0.14	15	0	1	Not-determined	Genome-fragment	NA	0	no viral genes detected	1	10695	10695	10695	10695	r__Duplodnaviria	k__Heunggongvirae	p__Uroviricota	c__Caudoviricetes	o__	f__	lytic
Guaymas_4559-240_scaffold_3424_c1	Guaymas_4559-240_scaffold_3424_c1_5	Guaymas_4559-240_scaffold_3424_c1	K02621	NA	parC; topoisomerase IV subunit A [EC:5.6.2.2]	1.7e-23	82.2	0.97	PF00521.20	DNA gyrase/topoisomerase IV, subunit A	3.8e-30	103	1.22	VOG00356	sp|P08096|TOP2_SCHPO DNA topoisomerase 2	1.4e-28	97	10	15	0	1	Not-determined	Genome-fragment	NA	0	no viral genes detected	1	10695	10695	10695	10695	r__Duplodnaviria	k__Heunggongvirae	p__Uroviricota	c__Caudoviricetes	o__	f__	lytic
Guaymas_4559-240_scaffold_3424_c1	Guaymas_4559-240_scaffold_3424_c1_6	Guaymas_4559-240_scaffold_3424_c1	NA	NA	NA	NA	NA	NA	NA	NA	NA	NA	NA	NA	NA	NA	NA	NA	15	0	1	Not-determined	Genome-fragment	NA	0	no viral genes detected	1	10695	10695	10695	10695	r__Duplodnaviria	k__Heunggongvirae	p__Uroviricota	c__Caudoviricetes	o__	f__	lytic
Guaymas_4559-240_scaffold_3424_c1	Guaymas_4559-240_scaffold_3424_c1_7	Guaymas_4559-240_scaffold_3424_c1	NA	NA	NA	NA	NA	NA	NA	NA	NA	NA	NA	NA	NA	NA	NA	NA	15	0	1	Not-determined	Genome-fragment	NA	0	no viral genes detected	1	10695	10695	10695	10695	r__Duplodnaviria	k__Heunggongvirae	p__Uroviricota	c__Caudoviricetes	o__	f__	lytic
Guaymas_4559-240_scaffold_3424_c1	Guaymas_4559-240_scaffold_3424_c1_8	Guaymas_4559-240_scaffold_3424_c1	NA	NA	NA	NA	NA	NA	NA	NA	NA	NA	NA	NA	NA	NA	NA	NA	15	0	1	Not-determined	Genome-fragment	NA	0	no viral genes detected	1	10695	10695	10695	10695	r__Duplodnaviria	k__Heunggongvirae	p__Uroviricota	c__Caudoviricetes	o__	f__	lytic
Guaymas_4559-240_scaffold_3424_c1	Guaymas_4559-240_scaffold_3424_c1_9	Guaymas_4559-240_scaffold_3424_c1	NA	NA	NA	NA	NA	NA	NA	NA	NA	NA	NA	NA	NA	NA	NA	NA	15	0	1	Not-determined	Genome-fragment	NA	0	no viral genes detected	1	10695	10695	10695	10695	r__Duplodnaviria	k__Heunggongvirae	p__Uroviricota	c__Caudoviricetes	o__	f__	lytic
Guaymas_4559-240_scaffold_3424_c1	Guaymas_4559-240_scaffold_3424_c1_10	Guaymas_4559-240_scaffold_3424_c1	NA	NA	NA	NA	NA	NA	NA	NA	NA	NA	NA	NA	NA	NA	NA	NA	15	0	1	Not-determined	Genome-fragment	NA	0	no viral genes detected	1	10695	10695	10695	10695	r__Duplodnaviria	k__Heunggongvirae	p__Uroviricota	c__Caudoviricetes	o__	f__	lytic
Guaymas_4559-240_scaffold_3424_c1	Guaymas_4559-240_scaffold_3424_c1_11	Guaymas_4559-240_scaffold_3424_c1	K07496	NA	K07496; putative transposase	4.1e-50	170.7	1.37	PF07282.11	Putative transposase DNA-binding domain	2.9e-23	79.5	0.78	VOG00022	sp|P54992|YSNA_STRPR Putative transposase in snaA-snaB intergenic region	6.3e-44	148.7	3.83	15	0	1	Not-determined	Genome-fragment	NA	0	no viral genes detected	1	10695	10695	10695	10695	r__Duplodnaviria	k__Heunggongvirae	p__Uroviricota	c__Caudoviricetes	o__	f__	lytic
Guaymas_4559-240_scaffold_3424_c1	Guaymas_4559-240_scaffold_3424_c1_12	Guaymas_4559-240_scaffold_3424_c1	K07491	NA	K07491; putative transposase	1.6e-21	76.9	0.29	PF01797.16	Transposase IS200 like	6.1e-36	121.1	0.29	VOG02220	sp|P59696|T200_SALTY Transposase for insertion sequence element IS200	2.2e-39	132.5	0.73	15	0	1	Not-determined	Genome-fragment	NA	0	no viral genes detected	1	10695	10695	10695	10695	r__Duplodnaviria	k__Heunggongvirae	p__Uroviricota	c__Caudoviricetes	o__	f__	lytic
Guaymas_4559-240_scaffold_3424_c1	Guaymas_4559-240_scaffold_3424_c1_13	Guaymas_4559-240_scaffold_3424_c1	NA	NA	NA	NA	NA	NA	NA	NA	NA	NA	NA	NA	NA	NA	NA	NA	15	0	1	Not-determined	Genome-fragment	NA	0	no viral genes detected	1	10695	10695	10695	10695	r__Duplodnaviria	k__Heunggongvirae	p__Uroviricota	c__Caudoviricetes	o__	f__	lytic
Guaymas_4559-240_scaffold_3424_c1	Guaymas_4559-240_scaffold_3424_c1_14	Guaymas_4559-240_scaffold_3424_c1	NA	NA	NA	NA	NA	NA	NA	NA	NA	NA	NA	NA	NA	NA	NA	NA	15	0	1	Not-determined	Genome-fragment	NA	0	no viral genes detected	1	10695	10695	10695	10695	r__Duplodnaviria	k__Heunggongvirae	p__Uroviricota	c__Caudoviricetes	o__	f__	lytic
Guaymas_4559-240_scaffold_3424_c1	Guaymas_4559-240_scaffold_3424_c1_15	Guaymas_4559-240_scaffold_3424_c1	NA	NA	NA	NA	NA	NA	NA	NA	NA	NA	NA	NA	NA	NA	NA	NA	15	0	1	Not-determined	Genome-fragment	NA	0	no viral genes detected	1	10695	10695	10695	10695	r__Duplodnaviria	k__Heunggongvirae	p__Uroviricota	c__Caudoviricetes	o__	f__	lytic
Guaymas_4559-240_scaffold_21417_c1	Guaymas_4559-240_scaffold_21417_c1_1	Guaymas_4559-240_scaffold_21417_c1	NA	NA	NA	NA	NA	NA	NA	NA	NA	NA	NA	VOG09942	REFSEQ hypothetical protein	3.3e-55	185.1	0.12	6	0	0	Not-determined	Genome-fragment	NA	0	no viral genes detected	1	2856	2856	2856	2856	r__Duplodnaviria	k__Heunggongvirae	p__Uroviricota	c__Caudoviricetes	o__	f__	lytic
Guaymas_4559-240_scaffold_21417_c1	Guaymas_4559-240_scaffold_21417_c1_2	Guaymas_4559-240_scaffold_21417_c1	NA	NA	NA	NA	NA	NA	NA	NA	NA	NA	NA	NA	NA	NA	NA	NA	6	0	0	Not-determined	Genome-fragment	NA	0	no viral genes detected	1	2856	2856	2856	2856	r__Duplodnaviria	k__Heunggongvirae	p__Uroviricota	c__Caudoviricetes	o__	f__	lytic
Guaymas_4559-240_scaffold_21417_c1	Guaymas_4559-240_scaffold_21417_c1_3	Guaymas_4559-240_scaffold_21417_c1	NA	NA	NA	NA	NA	NA	NA	NA	NA	NA	NA	NA	NA	NA	NA	NA	6	0	0	Not-determined	Genome-fragment	NA	0	no viral genes detected	1	2856	2856	2856	2856	r__Duplodnaviria	k__Heunggongvirae	p__Uroviricota	c__Caudoviricetes	o__	f__	lytic
Guaymas_4559-240_scaffold_21417_c1	Guaymas_4559-240_scaffold_21417_c1_4	Guaymas_4559-240_scaffold_21417_c1	NA	NA	NA	NA	NA	NA	NA	NA	NA	NA	NA	NA	NA	NA	NA	NA	6	0	0	Not-determined	Genome-fragment	NA	0	no viral genes detected	1	2856	2856	2856	2856	r__Duplodnaviria	k__Heunggongvirae	p__Uroviricota	c__Caudoviricetes	o__	f__	lytic
Guaymas_4559-240_scaffold_21417_c1	Guaymas_4559-240_scaffold_21417_c1_5	Guaymas_4559-240_scaffold_21417_c1	NA	NA	NA	NA	NA	NA	NA	NA	NA	NA	NA	NA	NA	NA	NA	NA	6	0	0	Not-determined	Genome-fragment	NA	0	no viral genes detected	1	2856	2856	2856	2856	r__Duplodnaviria	k__Heunggongvirae	p__Uroviricota	c__Caudoviricetes	o__	f__	lytic
Guaymas_4559-240_scaffold_21417_c1	Guaymas_4559-240_scaffold_21417_c1_6	Guaymas_4559-240_scaffold_21417_c1	NA	NA	NA	NA	NA	NA	NA	NA	NA	NA	NA	NA	NA	NA	NA	NA	6	0	0	Not-determined	Genome-fragment	NA	0	no viral genes detected	1	2856	2856	2856	2856	r__Duplodnaviria	k__Heunggongvirae	p__Uroviricota	c__Caudoviricetes	o__	f__	lytic
Guaymas_4559-240_scaffold_23621_c1	Guaymas_4559-240_scaffold_23621_c1_1	Guaymas_4559-240_scaffold_23621_c1	NA	NA	NA	NA	NA	NA	NA	NA	NA	NA	NA	NA	NA	NA	NA	NA	5	1	0	Low-quality	Genome-fragment	2.12	0		1	2658	2658	2658	2658	NA	NA	NA	NA	NA	NA	lytic
Guaymas_4559-240_scaffold_23621_c1	Guaymas_4559-240_scaffold_23621_c1_2	Guaymas_4559-240_scaffold_23621_c1	K07496	NA	K07496; putative transposase	2.7e-106	356.2	1.37	PF07282.11	Putative transposase DNA-binding domain	9.7e-22	74.6	0.78	VOG00022	sp|P54992|YSNA_STRPR Putative transposase in snaA-snaB intergenic region	2.5e-68	229	3.83	5	1	0	Low-quality	Genome-fragment	2.12	0		1	2658	2658	2658	2658	NA	NA	NA	NA	NA	NA	lytic
Guaymas_4559-240_scaffold_23621_c1	Guaymas_4559-240_scaffold_23621_c1_3	Guaymas_4559-240_scaffold_23621_c1	K07491	NA	K07491; putative transposase	2.3e-29	102.7	0.29	PF01797.16	Transposase IS200 like	2.8e-38	128.6	0.29	VOG02220	sp|P59696|T200_SALTY Transposase for insertion sequence element IS200	1e-40	136.8	0.73	5	1	0	Low-quality	Genome-fragment	2.12	0		1	2658	2658	2658	2658	NA	NA	NA	NA	NA	NA	lytic
Guaymas_4559-240_scaffold_23621_c1	Guaymas_4559-240_scaffold_23621_c1_4	Guaymas_4559-240_scaffold_23621_c1	NA	NA	NA	NA	NA	NA	NA	NA	NA	NA	NA	VOG02575	REFSEQ hypothetical protein	3e-13	47.6	3.25	5	1	0	Low-quality	Genome-fragment	2.12	0		1	2658	2658	2658	2658	NA	NA	NA	NA	NA	NA	lytic
Guaymas_4559-240_scaffold_23621_c1	Guaymas_4559-240_scaffold_23621_c1_5	Guaymas_4559-240_scaffold_23621_c1	NA	NA	NA	NA	NA	NA	NA	NA	NA	NA	NA	NA	NA	NA	NA	NA	5	1	0	Low-quality	Genome-fragment	2.12	0		1	2658	2658	2658	2658	NA	NA	NA	NA	NA	NA	lytic
Guaymas_4559-240_scaffold_52062_c1	Guaymas_4559-240_scaffold_52062_c1_1	Guaymas_4559-240_scaffold_52062_c1	NA	NA	NA	NA	NA	NA	PF04865.14	Baseplate J-like protein	2.1e-13	47.9	2.88	VOG00243	sp|P51767|BPJ_BPP2 Baseplate protein J	5.1e-16	56.3	10	4	2	0	Low-quality	Genome-fragment	3.26	0		1	1456	1456	1456	1456	r__Duplodnaviria	k__Heunggongvirae	p__Uroviricota	c__Caudoviricetes	o__	f__	lytic
Guaymas_4559-240_scaffold_52062_c1	Guaymas_4559-240_scaffold_52062_c1_2	Guaymas_4559-240_scaffold_52062_c1	NA	NA	NA	NA	NA	NA	PF12728.7	Helix-turn-helix domain	1.7e-16	58.1	0.29	NA	NA	NA	NA	NA	4	2	0	Low-quality	Genome-fragment	3.26	0		1	1456	1456	1456	1456	r__Duplodnaviria	k__Heunggongvirae	p__Uroviricota	c__Caudoviricetes	o__	f__	lytic
Guaymas_4559-240_scaffold_52062_c1	Guaymas_4559-240_scaffold_52062_c1_3	Guaymas_4559-240_scaffold_52062_c1	K06903	NA	K06903; uncharacterized protein	1.6e-15	57	1.86	NA	NA	NA	NA	NA	VOG00326	sp|P09425|BP25_BPT4 Baseplate wedge protein gp25	1.1e-12	46	10	4	2	0	Low-quality	Genome-fragment	3.26	0		1	1456	1456	1456	1456	r__Duplodnaviria	k__Heunggongvirae	p__Uroviricota	c__Caudoviricetes	o__	f__	lytic
Guaymas_4559-240_scaffold_52062_c1	Guaymas_4559-240_scaffold_52062_c1_4	Guaymas_4559-240_scaffold_52062_c1	K06906	NA	K06906; uncharacterized protein	4.9e-16	58.3	0.61	PF06995.11	Phage P2 GpU	1.2e-23	80.9	1	VOG02176	sp|B0ZSH1|TMP_BPHA1 Probable tape measure protein	1.6e-18	65.1	1.6	4	2	0	Low-quality	Genome-fragment	3.26	0		1	1456	1456	1456	1456	r__Duplodnaviria	k__Heunggongvirae	p__Uroviricota	c__Caudoviricetes	o__	f__	lytic
Guaymas_4559-240_scaffold_363_c1	Guaymas_4559-240_scaffold_363_c1_1	Guaymas_4559-240_scaffold_363_c1	K14680	NA	E6.5.1.3; RNA ligase [EC:6.5.1.3]	2.5e-24	85.6	1.33	PF09511.10	RNA ligase	1.3e-16	59	1.25	VOG01471	sp|P00971|RLIG_BPT4 T4 RNA ligase 1	1.8e-24	84.2	6.93	57	4	0	Low-quality	Genome-fragment	21.84	0		1	41368	41368	41368	41368	r__Duplodnaviria	k__Heunggongvirae	p__Uroviricota	c__Caudoviricetes	o__	f__	lytic
Guaymas_4559-240_scaffold_363_c1	Guaymas_4559-240_scaffold_363_c1_2	Guaymas_4559-240_scaffold_363_c1	NA	NA	NA	NA	NA	NA	NA	NA	NA	NA	NA	NA	NA	NA	NA	NA	57	4	0	Low-quality	Genome-fragment	21.84	0		1	41368	41368	41368	41368	r__Duplodnaviria	k__Heunggongvirae	p__Uroviricota	c__Caudoviricetes	o__	f__	lytic
Guaymas_4559-240_scaffold_363_c1	Guaymas_4559-240_scaffold_363_c1_3	Guaymas_4559-240_scaffold_363_c1	NA	NA	NA	NA	NA	NA	NA	NA	NA	NA	NA	NA	NA	NA	NA	NA	57	4	0	Low-quality	Genome-fragment	21.84	0		1	41368	41368	41368	41368	r__Duplodnaviria	k__Heunggongvirae	p__Uroviricota	c__Caudoviricetes	o__	f__	lytic
Guaymas_4559-240_scaffold_363_c1	Guaymas_4559-240_scaffold_363_c1_4	Guaymas_4559-240_scaffold_363_c1	NA	NA	NA	NA	NA	NA	NA	NA	NA	NA	NA	NA	NA	NA	NA	NA	57	4	0	Low-quality	Genome-fragment	21.84	0		1	41368	41368	41368	41368	r__Duplodnaviria	k__Heunggongvirae	p__Uroviricota	c__Caudoviricetes	o__	f__	lytic
Guaymas_4559-240_scaffold_363_c1	Guaymas_4559-240_scaffold_363_c1_5	Guaymas_4559-240_scaffold_363_c1	NA	NA	NA	NA	NA	NA	NA	NA	NA	NA	NA	NA	NA	NA	NA	NA	57	4	0	Low-quality	Genome-fragment	21.84	0		1	41368	41368	41368	41368	r__Duplodnaviria	k__Heunggongvirae	p__Uroviricota	c__Caudoviricetes	o__	f__	lytic
Guaymas_4559-240_scaffold_363_c1	Guaymas_4559-240_scaffold_363_c1_6	Guaymas_4559-240_scaffold_363_c1	NA	NA	NA	NA	NA	NA	NA	NA	NA	NA	NA	NA	NA	NA	NA	NA	57	4	0	Low-quality	Genome-fragment	21.84	0		1	41368	41368	41368	41368	r__Duplodnaviria	k__Heunggongvirae	p__Uroviricota	c__Caudoviricetes	o__	f__	lytic
Guaymas_4559-240_scaffold_363_c1	Guaymas_4559-240_scaffold_363_c1_7	Guaymas_4559-240_scaffold_363_c1	NA	NA	NA	NA	NA	NA	NA	NA	NA	NA	NA	NA	NA	NA	NA	NA	57	4	0	Low-quality	Genome-fragment	21.84	0		1	41368	41368	41368	41368	r__Duplodnaviria	k__Heunggongvirae	p__Uroviricota	c__Caudoviricetes	o__	f__	lytic
Guaymas_4559-240_scaffold_363_c1	Guaymas_4559-240_scaffold_363_c1_8	Guaymas_4559-240_scaffold_363_c1	NA	NA	NA	NA	NA	NA	NA	NA	NA	NA	NA	NA	NA	NA	NA	NA	57	4	0	Low-quality	Genome-fragment	21.84	0		1	41368	41368	41368	41368	r__Duplodnaviria	k__Heunggongvirae	p__Uroviricota	c__Caudoviricetes	o__	f__	lytic
Guaymas_4559-240_scaffold_363_c1	Guaymas_4559-240_scaffold_363_c1_9	Guaymas_4559-240_scaffold_363_c1	NA	NA	NA	NA	NA	NA	NA	NA	NA	NA	NA	NA	NA	NA	NA	NA	57	4	0	Low-quality	Genome-fragment	21.84	0		1	41368	41368	41368	41368	r__Duplodnaviria	k__Heunggongvirae	p__Uroviricota	c__Caudoviricetes	o__	f__	lytic
Guaymas_4559-240_scaffold_363_c1	Guaymas_4559-240_scaffold_363_c1_10	Guaymas_4559-240_scaffold_363_c1	NA	NA	NA	NA	NA	NA	NA	NA	NA	NA	NA	NA	NA	NA	NA	NA	57	4	0	Low-quality	Genome-fragment	21.84	0		1	41368	41368	41368	41368	r__Duplodnaviria	k__Heunggongvirae	p__Uroviricota	c__Caudoviricetes	o__	f__	lytic
Guaymas_4559-240_scaffold_363_c1	Guaymas_4559-240_scaffold_363_c1_11	Guaymas_4559-240_scaffold_363_c1	NA	NA	NA	NA	NA	NA	NA	NA	NA	NA	NA	NA	NA	NA	NA	NA	57	4	0	Low-quality	Genome-fragment	21.84	0		1	41368	41368	41368	41368	r__Duplodnaviria	k__Heunggongvirae	p__Uroviricota	c__Caudoviricetes	o__	f__	lytic
Guaymas_4559-240_scaffold_363_c1	Guaymas_4559-240_scaffold_363_c1_12	Guaymas_4559-240_scaffold_363_c1	NA	NA	NA	NA	NA	NA	NA	NA	NA	NA	NA	NA	NA	NA	NA	NA	57	4	0	Low-quality	Genome-fragment	21.84	0		1	41368	41368	41368	41368	r__Duplodnaviria	k__Heunggongvirae	p__Uroviricota	c__Caudoviricetes	o__	f__	lytic
Guaymas_4559-240_scaffold_363_c1	Guaymas_4559-240_scaffold_363_c1_13	Guaymas_4559-240_scaffold_363_c1	K01358	NA	clpP, CLPP; ATP-dependent Clp protease, protease subunit [EC:3.4.21.92]	3.6e-51	174.3	2.48	PF00574.23	Clp protease	2.6e-46	155.7	2.58	VOG00719	sp|A3N1T0|CLPP_ACTP2 ATP-dependent Clp protease proteolytic subunit	3.5e-15	54.4	10	57	4	0	Low-quality	Genome-fragment	21.84	0		1	41368	41368	41368	41368	r__Duplodnaviria	k__Heunggongvirae	p__Uroviricota	c__Caudoviricetes	o__	f__	lytic
Guaymas_4559-240_scaffold_363_c1	Guaymas_4559-240_scaffold_363_c1_14	Guaymas_4559-240_scaffold_363_c1	NA	NA	NA	NA	NA	NA	NA	NA	NA	NA	NA	NA	NA	NA	NA	NA	57	4	0	Low-quality	Genome-fragment	21.84	0		1	41368	41368	41368	41368	r__Duplodnaviria	k__Heunggongvirae	p__Uroviricota	c__Caudoviricetes	o__	f__	lytic
Guaymas_4559-240_scaffold_363_c1	Guaymas_4559-240_scaffold_363_c1_15	Guaymas_4559-240_scaffold_363_c1	NA	NA	NA	NA	NA	NA	NA	NA	NA	NA	NA	NA	NA	NA	NA	NA	57	4	0	Low-quality	Genome-fragment	21.84	0		1	41368	41368	41368	41368	r__Duplodnaviria	k__Heunggongvirae	p__Uroviricota	c__Caudoviricetes	o__	f__	lytic
Guaymas_4559-240_scaffold_363_c1	Guaymas_4559-240_scaffold_363_c1_16	Guaymas_4559-240_scaffold_363_c1	NA	NA	NA	NA	NA	NA	NA	NA	NA	NA	NA	NA	NA	NA	NA	NA	57	4	0	Low-quality	Genome-fragment	21.84	0		1	41368	41368	41368	41368	r__Duplodnaviria	k__Heunggongvirae	p__Uroviricota	c__Caudoviricetes	o__	f__	lytic
Guaymas_4559-240_scaffold_363_c1	Guaymas_4559-240_scaffold_363_c1_17	Guaymas_4559-240_scaffold_363_c1	K07097	NA	K07097; uncharacterized protein	9e-23	80.8	0.26	NA	NA	NA	NA	NA	VOG01164	sp|P28355|RECJ_SALTY Single-stranded-DNA-specific exonuclease RecJ	3.1e-25	86.8	1.67	57	4	0	Low-quality	Genome-fragment	21.84	0		1	41368	41368	41368	41368	r__Duplodnaviria	k__Heunggongvirae	p__Uroviricota	c__Caudoviricetes	o__	f__	lytic
Guaymas_4559-240_scaffold_363_c1	Guaymas_4559-240_scaffold_363_c1_18	Guaymas_4559-240_scaffold_363_c1	K00986	NA	ltrA; RNA-directed DNA polymerase [EC:2.7.7.49]	8e-23	80.7	0.41	PF00078.27	Reverse transcriptase (RNA-dependent DNA polymerase)	2e-20	71.2	0.39	VOG22862	REFSEQ gp44	8e-14	49.1	0.06	57	4	0	Low-quality	Genome-fragment	21.84	0		1	41368	41368	41368	41368	r__Duplodnaviria	k__Heunggongvirae	p__Uroviricota	c__Caudoviricetes	o__	f__	lytic
Guaymas_4559-240_scaffold_363_c1	Guaymas_4559-240_scaffold_363_c1_19	Guaymas_4559-240_scaffold_363_c1	NA	NA	NA	NA	NA	NA	NA	NA	NA	NA	NA	NA	NA	NA	NA	NA	57	4	0	Low-quality	Genome-fragment	21.84	0		1	41368	41368	41368	41368	r__Duplodnaviria	k__Heunggongvirae	p__Uroviricota	c__Caudoviricetes	o__	f__	lytic
Guaymas_4559-240_scaffold_363_c1	Guaymas_4559-240_scaffold_363_c1_20	Guaymas_4559-240_scaffold_363_c1	K01520	NA	dut, DUT; dUTP pyrophosphatase [EC:3.6.1.23]	3.9e-57	193.7	2.79	PF00692.19	dUTPase	5.3e-33	111.4	2.5	VOG00080	sp|P33316|DUT_HUMAN Deoxyuridine 5'-triphosphate nucleotidohydrolase, mitochondrial	2.4e-50	167.9	10	57	4	0	Low-quality	Genome-fragment	21.84	0		1	41368	41368	41368	41368	r__Duplodnaviria	k__Heunggongvirae	p__Uroviricota	c__Caudoviricetes	o__	f__	lytic
Guaymas_4559-240_scaffold_363_c1	Guaymas_4559-240_scaffold_363_c1_21	Guaymas_4559-240_scaffold_363_c1	NA	NA	NA	NA	NA	NA	NA	NA	NA	NA	NA	NA	NA	NA	NA	NA	57	4	0	Low-quality	Genome-fragment	21.84	0		1	41368	41368	41368	41368	r__Duplodnaviria	k__Heunggongvirae	p__Uroviricota	c__Caudoviricetes	o__	f__	lytic
Guaymas_4559-240_scaffold_363_c1	Guaymas_4559-240_scaffold_363_c1_22	Guaymas_4559-240_scaffold_363_c1	K08309	NA	slt; soluble lytic murein transglycosylase [EC:4.2.2.-]	4.2e-22	79.1	0.74	PF01464.20	Transglycosylase SLT domain	1.4e-17	61.3	1.58	NA	NA	NA	NA	NA	57	4	0	Low-quality	Genome-fragment	21.84	0		1	41368	41368	41368	41368	r__Duplodnaviria	k__Heunggongvirae	p__Uroviricota	c__Caudoviricetes	o__	f__	lytic
Guaymas_4559-240_scaffold_363_c1	Guaymas_4559-240_scaffold_363_c1_23	Guaymas_4559-240_scaffold_363_c1	NA	NA	NA	NA	NA	NA	NA	NA	NA	NA	NA	NA	NA	NA	NA	NA	57	4	0	Low-quality	Genome-fragment	21.84	0		1	41368	41368	41368	41368	r__Duplodnaviria	k__Heunggongvirae	p__Uroviricota	c__Caudoviricetes	o__	f__	lytic
Guaymas_4559-240_scaffold_363_c1	Guaymas_4559-240_scaffold_363_c1_24	Guaymas_4559-240_scaffold_363_c1	NA	NA	NA	NA	NA	NA	NA	NA	NA	NA	NA	NA	NA	NA	NA	NA	57	4	0	Low-quality	Genome-fragment	21.84	0		1	41368	41368	41368	41368	r__Duplodnaviria	k__Heunggongvirae	p__Uroviricota	c__Caudoviricetes	o__	f__	lytic
Guaymas_4559-240_scaffold_363_c1	Guaymas_4559-240_scaffold_363_c1_25	Guaymas_4559-240_scaffold_363_c1	NA	NA	NA	NA	NA	NA	NA	NA	NA	NA	NA	NA	NA	NA	NA	NA	57	4	0	Low-quality	Genome-fragment	21.84	0		1	41368	41368	41368	41368	r__Duplodnaviria	k__Heunggongvirae	p__Uroviricota	c__Caudoviricetes	o__	f__	lytic
Guaymas_4559-240_scaffold_363_c1	Guaymas_4559-240_scaffold_363_c1_26	Guaymas_4559-240_scaffold_363_c1	NA	NA	NA	NA	NA	NA	NA	NA	NA	NA	NA	NA	NA	NA	NA	NA	57	4	0	Low-quality	Genome-fragment	21.84	0		1	41368	41368	41368	41368	r__Duplodnaviria	k__Heunggongvirae	p__Uroviricota	c__Caudoviricetes	o__	f__	lytic
Guaymas_4559-240_scaffold_363_c1	Guaymas_4559-240_scaffold_363_c1_27	Guaymas_4559-240_scaffold_363_c1	NA	NA	NA	NA	NA	NA	NA	NA	NA	NA	NA	NA	NA	NA	NA	NA	57	4	0	Low-quality	Genome-fragment	21.84	0		1	41368	41368	41368	41368	r__Duplodnaviria	k__Heunggongvirae	p__Uroviricota	c__Caudoviricetes	o__	f__	lytic
Guaymas_4559-240_scaffold_363_c1	Guaymas_4559-240_scaffold_363_c1_28	Guaymas_4559-240_scaffold_363_c1	NA	NA	NA	NA	NA	NA	NA	NA	NA	NA	NA	NA	NA	NA	NA	NA	57	4	0	Low-quality	Genome-fragment	21.84	0		1	41368	41368	41368	41368	r__Duplodnaviria	k__Heunggongvirae	p__Uroviricota	c__Caudoviricetes	o__	f__	lytic
Guaymas_4559-240_scaffold_363_c1	Guaymas_4559-240_scaffold_363_c1_29	Guaymas_4559-240_scaffold_363_c1	NA	NA	NA	NA	NA	NA	NA	NA	NA	NA	NA	NA	NA	NA	NA	NA	57	4	0	Low-quality	Genome-fragment	21.84	0		1	41368	41368	41368	41368	r__Duplodnaviria	k__Heunggongvirae	p__Uroviricota	c__Caudoviricetes	o__	f__	lytic
Guaymas_4559-240_scaffold_363_c1	Guaymas_4559-240_scaffold_363_c1_30	Guaymas_4559-240_scaffold_363_c1	K13525	NA	VCP, CDC48; transitional endoplasmic reticulum ATPase	3.9e-38	130.7	0.34	PF00004.29	ATPase family associated with various cellular activities (AAA)	5e-22	76.6	2.06	VOG00496	sp|Q5Z974|FTSH1_ORYSJ ATP-dependent zinc metalloprotease FTSH 1, chloroplastic	8.7e-58	194.4	0.45	57	4	0	Low-quality	Genome-fragment	21.84	0		1	41368	41368	41368	41368	r__Duplodnaviria	k__Heunggongvirae	p__Uroviricota	c__Caudoviricetes	o__	f__	lytic
Guaymas_4559-240_scaffold_363_c1	Guaymas_4559-240_scaffold_363_c1_31	Guaymas_4559-240_scaffold_363_c1	NA	NA	NA	NA	NA	NA	NA	NA	NA	NA	NA	NA	NA	NA	NA	NA	57	4	0	Low-quality	Genome-fragment	21.84	0		1	41368	41368	41368	41368	r__Duplodnaviria	k__Heunggongvirae	p__Uroviricota	c__Caudoviricetes	o__	f__	lytic
Guaymas_4559-240_scaffold_363_c1	Guaymas_4559-240_scaffold_363_c1_32	Guaymas_4559-240_scaffold_363_c1	NA	NA	NA	NA	NA	NA	NA	NA	NA	NA	NA	NA	NA	NA	NA	NA	57	4	0	Low-quality	Genome-fragment	21.84	0		1	41368	41368	41368	41368	r__Duplodnaviria	k__Heunggongvirae	p__Uroviricota	c__Caudoviricetes	o__	f__	lytic
Guaymas_4559-240_scaffold_363_c1	Guaymas_4559-240_scaffold_363_c1_33	Guaymas_4559-240_scaffold_363_c1	NA	NA	NA	NA	NA	NA	NA	NA	NA	NA	NA	NA	NA	NA	NA	NA	57	4	0	Low-quality	Genome-fragment	21.84	0		1	41368	41368	41368	41368	r__Duplodnaviria	k__Heunggongvirae	p__Uroviricota	c__Caudoviricetes	o__	f__	lytic
Guaymas_4559-240_scaffold_363_c1	Guaymas_4559-240_scaffold_363_c1_34	Guaymas_4559-240_scaffold_363_c1	NA	NA	NA	NA	NA	NA	NA	NA	NA	NA	NA	NA	NA	NA	NA	NA	57	4	0	Low-quality	Genome-fragment	21.84	0		1	41368	41368	41368	41368	r__Duplodnaviria	k__Heunggongvirae	p__Uroviricota	c__Caudoviricetes	o__	f__	lytic
Guaymas_4559-240_scaffold_363_c1	Guaymas_4559-240_scaffold_363_c1_35	Guaymas_4559-240_scaffold_363_c1	K02337	NA	dnaE; DNA polymerase III subunit alpha [EC:2.7.7.7]	3.4e-79	266.8	1.36	PF02811.19	PHP domain	1.9e-42	143.3	0.22	VOG00728	sp|O67125|DPO3A_AQUAE DNA polymerase III subunit alpha	6.9e-68	227.3	5.27	57	4	0	Low-quality	Genome-fragment	21.84	0		1	41368	41368	41368	41368	r__Duplodnaviria	k__Heunggongvirae	p__Uroviricota	c__Caudoviricetes	o__	f__	lytic
Guaymas_4559-240_scaffold_363_c1	Guaymas_4559-240_scaffold_363_c1_36	Guaymas_4559-240_scaffold_363_c1	NA	NA	NA	NA	NA	NA	NA	NA	NA	NA	NA	NA	NA	NA	NA	NA	57	4	0	Low-quality	Genome-fragment	21.84	0		1	41368	41368	41368	41368	r__Duplodnaviria	k__Heunggongvirae	p__Uroviricota	c__Caudoviricetes	o__	f__	lytic
Guaymas_4559-240_scaffold_363_c1	Guaymas_4559-240_scaffold_363_c1_37	Guaymas_4559-240_scaffold_363_c1	NA	NA	NA	NA	NA	NA	NA	NA	NA	NA	NA	NA	NA	NA	NA	NA	57	4	0	Low-quality	Genome-fragment	21.84	0		1	41368	41368	41368	41368	r__Duplodnaviria	k__Heunggongvirae	p__Uroviricota	c__Caudoviricetes	o__	f__	lytic
Guaymas_4559-240_scaffold_363_c1	Guaymas_4559-240_scaffold_363_c1_38	Guaymas_4559-240_scaffold_363_c1	NA	NA	NA	NA	NA	NA	NA	NA	NA	NA	NA	NA	NA	NA	NA	NA	57	4	0	Low-quality	Genome-fragment	21.84	0		1	41368	41368	41368	41368	r__Duplodnaviria	k__Heunggongvirae	p__Uroviricota	c__Caudoviricetes	o__	f__	lytic
Guaymas_4559-240_scaffold_363_c1	Guaymas_4559-240_scaffold_363_c1_39	Guaymas_4559-240_scaffold_363_c1	K03553	NA	recA; recombination protein RecA	4.4e-70	236.6	2.34	PF00154.21	recA bacterial DNA recombination protein	1.1e-52	177	1.81	VOG01109	sp|P04529|UVSX_BPT4 Recombination and repair protein	1.4e-64	216.1	10	57	4	0	Low-quality	Genome-fragment	21.84	0		1	41368	41368	41368	41368	r__Duplodnaviria	k__Heunggongvirae	p__Uroviricota	c__Caudoviricetes	o__	f__	lytic
Guaymas_4559-240_scaffold_363_c1	Guaymas_4559-240_scaffold_363_c1_40	Guaymas_4559-240_scaffold_363_c1	K14440	NA	SMARCAL1, HARP; SWI/SNF-related matrix-associated actin-dependent regulator of chromatin subfamily A-like protein 1 [EC:3.6.4.12]	7.2e-13	47.3	2.79	NA	NA	NA	NA	NA	VOG00523	sp|Q9T1Q7|VP41_BPAPS Putative protein p41	2.8e-27	93.4	10	57	4	0	Low-quality	Genome-fragment	21.84	0		1	41368	41368	41368	41368	r__Duplodnaviria	k__Heunggongvirae	p__Uroviricota	c__Caudoviricetes	o__	f__	lytic
Guaymas_4559-240_scaffold_363_c1	Guaymas_4559-240_scaffold_363_c1_41	Guaymas_4559-240_scaffold_363_c1	NA	NA	NA	NA	NA	NA	NA	NA	NA	NA	NA	NA	NA	NA	NA	NA	57	4	0	Low-quality	Genome-fragment	21.84	0		1	41368	41368	41368	41368	r__Duplodnaviria	k__Heunggongvirae	p__Uroviricota	c__Caudoviricetes	o__	f__	lytic
Guaymas_4559-240_scaffold_363_c1	Guaymas_4559-240_scaffold_363_c1_42	Guaymas_4559-240_scaffold_363_c1	NA	NA	NA	NA	NA	NA	NA	NA	NA	NA	NA	NA	NA	NA	NA	NA	57	4	0	Low-quality	Genome-fragment	21.84	0		1	41368	41368	41368	41368	r__Duplodnaviria	k__Heunggongvirae	p__Uroviricota	c__Caudoviricetes	o__	f__	lytic
Guaymas_4559-240_scaffold_363_c1	Guaymas_4559-240_scaffold_363_c1_43	Guaymas_4559-240_scaffold_363_c1	NA	NA	NA	NA	NA	NA	NA	NA	NA	NA	NA	NA	NA	NA	NA	NA	57	4	0	Low-quality	Genome-fragment	21.84	0		1	41368	41368	41368	41368	r__Duplodnaviria	k__Heunggongvirae	p__Uroviricota	c__Caudoviricetes	o__	f__	lytic
Guaymas_4559-240_scaffold_363_c1	Guaymas_4559-240_scaffold_363_c1_44	Guaymas_4559-240_scaffold_363_c1	NA	NA	NA	NA	NA	NA	NA	NA	NA	NA	NA	NA	NA	NA	NA	NA	57	4	0	Low-quality	Genome-fragment	21.84	0		1	41368	41368	41368	41368	r__Duplodnaviria	k__Heunggongvirae	p__Uroviricota	c__Caudoviricetes	o__	f__	lytic
Guaymas_4559-240_scaffold_363_c1	Guaymas_4559-240_scaffold_363_c1_45	Guaymas_4559-240_scaffold_363_c1	NA	NA	NA	NA	NA	NA	NA	NA	NA	NA	NA	NA	NA	NA	NA	NA	57	4	0	Low-quality	Genome-fragment	21.84	0		1	41368	41368	41368	41368	r__Duplodnaviria	k__Heunggongvirae	p__Uroviricota	c__Caudoviricetes	o__	f__	lytic
Guaymas_4559-240_scaffold_363_c1	Guaymas_4559-240_scaffold_363_c1_46	Guaymas_4559-240_scaffold_363_c1	NA	NA	NA	NA	NA	NA	NA	NA	NA	NA	NA	NA	NA	NA	NA	NA	57	4	0	Low-quality	Genome-fragment	21.84	0		1	41368	41368	41368	41368	r__Duplodnaviria	k__Heunggongvirae	p__Uroviricota	c__Caudoviricetes	o__	f__	lytic
Guaymas_4559-240_scaffold_363_c1	Guaymas_4559-240_scaffold_363_c1_47	Guaymas_4559-240_scaffold_363_c1	NA	NA	NA	NA	NA	NA	NA	NA	NA	NA	NA	VOG00502	sp|O31948|YONJ_BACSU SPBc2 prophage-derived uncharacterized protein YonJ	1.5e-49	167	10	57	4	0	Low-quality	Genome-fragment	21.84	0		1	41368	41368	41368	41368	r__Duplodnaviria	k__Heunggongvirae	p__Uroviricota	c__Caudoviricetes	o__	f__	lytic
Guaymas_4559-240_scaffold_363_c1	Guaymas_4559-240_scaffold_363_c1_48	Guaymas_4559-240_scaffold_363_c1	K13993	NA	HSP20; HSP20 family protein	5.2e-21	75.1	0.01	PF00011.21	Hsp20/alpha crystallin family	3.3e-16	57.2	0.65	VOG10134	sp|P70918|HSPB_BRADU Small heat shock protein HspB	5.1e-18	63	4.14	57	4	0	Low-quality	Genome-fragment	21.84	0		1	41368	41368	41368	41368	r__Duplodnaviria	k__Heunggongvirae	p__Uroviricota	c__Caudoviricetes	o__	f__	lytic
Guaymas_4559-240_scaffold_363_c1	Guaymas_4559-240_scaffold_363_c1_49	Guaymas_4559-240_scaffold_363_c1	NA	NA	NA	NA	NA	NA	NA	NA	NA	NA	NA	VOG10377	REFSEQ hypothetical protein	2e-35	119.7	4.78	57	4	0	Low-quality	Genome-fragment	21.84	0		1	41368	41368	41368	41368	r__Duplodnaviria	k__Heunggongvirae	p__Uroviricota	c__Caudoviricetes	o__	f__	lytic
Guaymas_4559-240_scaffold_363_c1	Guaymas_4559-240_scaffold_363_c1_50	Guaymas_4559-240_scaffold_363_c1	NA	NA	NA	NA	NA	NA	NA	NA	NA	NA	NA	NA	NA	NA	NA	NA	57	4	0	Low-quality	Genome-fragment	21.84	0		1	41368	41368	41368	41368	r__Duplodnaviria	k__Heunggongvirae	p__Uroviricota	c__Caudoviricetes	o__	f__	lytic
Guaymas_4559-240_scaffold_363_c1	Guaymas_4559-240_scaffold_363_c1_51	Guaymas_4559-240_scaffold_363_c1	K02337	NA	dnaE; DNA polymerase III subunit alpha [EC:2.7.7.7]	3.2e-216	721	1.36	PF07733.12	Bacterial DNA polymerase III alpha NTPase domain	8.1e-74	246.3	1.02	VOG00728	sp|O67125|DPO3A_AQUAE DNA polymerase III subunit alpha	2.4e-154	513.6	5.27	57	4	0	Low-quality	Genome-fragment	21.84	0		1	41368	41368	41368	41368	r__Duplodnaviria	k__Heunggongvirae	p__Uroviricota	c__Caudoviricetes	o__	f__	lytic
Guaymas_4559-240_scaffold_363_c1	Guaymas_4559-240_scaffold_363_c1_52	Guaymas_4559-240_scaffold_363_c1	NA	NA	NA	NA	NA	NA	NA	NA	NA	NA	NA	NA	NA	NA	NA	NA	57	4	0	Low-quality	Genome-fragment	21.84	0		1	41368	41368	41368	41368	r__Duplodnaviria	k__Heunggongvirae	p__Uroviricota	c__Caudoviricetes	o__	f__	lytic
Guaymas_4559-240_scaffold_363_c1	Guaymas_4559-240_scaffold_363_c1_53	Guaymas_4559-240_scaffold_363_c1	K03657	NA	uvrD, pcrA; DNA helicase II / ATP-dependent DNA helicase PcrA [EC:3.6.4.12]	3e-118	396.2	0.41	PF13361.6	UvrD-like helicase C-terminal domain	1.5e-40	137.5	0.17	VOG03317	sp|F1ND48|FBH1_CHICK F-box DNA helicase 1	3.2e-85	284.6	1.26	57	4	0	Low-quality	Genome-fragment	21.84	0		1	41368	41368	41368	41368	r__Duplodnaviria	k__Heunggongvirae	p__Uroviricota	c__Caudoviricetes	o__	f__	lytic
Guaymas_4559-240_scaffold_363_c1	Guaymas_4559-240_scaffold_363_c1_54	Guaymas_4559-240_scaffold_363_c1	NA	NA	NA	NA	NA	NA	NA	NA	NA	NA	NA	NA	NA	NA	NA	NA	57	4	0	Low-quality	Genome-fragment	21.84	0		1	41368	41368	41368	41368	r__Duplodnaviria	k__Heunggongvirae	p__Uroviricota	c__Caudoviricetes	o__	f__	lytic
Guaymas_4559-240_scaffold_363_c1	Guaymas_4559-240_scaffold_363_c1_55	Guaymas_4559-240_scaffold_363_c1	NA	NA	NA	NA	NA	NA	NA	NA	NA	NA	NA	NA	NA	NA	NA	NA	57	4	0	Low-quality	Genome-fragment	21.84	0		1	41368	41368	41368	41368	r__Duplodnaviria	k__Heunggongvirae	p__Uroviricota	c__Caudoviricetes	o__	f__	lytic
Guaymas_4559-240_scaffold_363_c1	Guaymas_4559-240_scaffold_363_c1_56	Guaymas_4559-240_scaffold_363_c1	NA	NA	NA	NA	NA	NA	NA	NA	NA	NA	NA	NA	NA	NA	NA	NA	57	4	0	Low-quality	Genome-fragment	21.84	0		1	41368	41368	41368	41368	r__Duplodnaviria	k__Heunggongvirae	p__Uroviricota	c__Caudoviricetes	o__	f__	lytic
Guaymas_4559-240_scaffold_363_c1	Guaymas_4559-240_scaffold_363_c1_57	Guaymas_4559-240_scaffold_363_c1	NA	NA	NA	NA	NA	NA	NA	NA	NA	NA	NA	NA	NA	NA	NA	NA	57	4	0	Low-quality	Genome-fragment	21.84	0		1	41368	41368	41368	41368	r__Duplodnaviria	k__Heunggongvirae	p__Uroviricota	c__Caudoviricetes	o__	f__	lytic
Guaymas_4559-240_scaffold_363_c1	Guaymas_4559-240_scaffold_363_c1_58	Guaymas_4559-240_scaffold_363_c1	K00525	NA	E1.17.4.1A, nrdA, nrdE; ribonucleoside-diphosphate reductase alpha chain [EC:1.17.4.1]	7.6e-20	70.2	4.45	NA	NA	NA	NA	NA	NA	NA	NA	NA	NA	57	4	0	Low-quality	Genome-fragment	21.84	0		1	41368	41368	41368	41368	r__Duplodnaviria	k__Heunggongvirae	p__Uroviricota	c__Caudoviricetes	o__	f__	lytic
Guaymas_4559-240_scaffold_3007_c1	Guaymas_4559-240_scaffold_3007_c1_1	Guaymas_4559-240_scaffold_3007_c1	K17733	NA	cwlK; peptidoglycan LD-endopeptidase CwlK [EC:3.4.-.-]	9.7e-16	57.5	1.2	NA	NA	NA	NA	NA	NA	NA	NA	NA	NA	18	4	1	Low-quality	Genome-fragment	5.24	0		1	11694	11694	11694	11694	r__Duplodnaviria	k__Heunggongvirae	p__Uroviricota	c__Caudoviricetes	o__	f__	lytic
Guaymas_4559-240_scaffold_3007_c1	Guaymas_4559-240_scaffold_3007_c1_2	Guaymas_4559-240_scaffold_3007_c1	NA	NA	NA	NA	NA	NA	NA	NA	NA	NA	NA	NA	NA	NA	NA	NA	18	4	1	Low-quality	Genome-fragment	5.24	0		1	11694	11694	11694	11694	r__Duplodnaviria	k__Heunggongvirae	p__Uroviricota	c__Caudoviricetes	o__	f__	lytic
Guaymas_4559-240_scaffold_3007_c1	Guaymas_4559-240_scaffold_3007_c1_3	Guaymas_4559-240_scaffold_3007_c1	NA	NA	NA	NA	NA	NA	NA	NA	NA	NA	NA	NA	NA	NA	NA	NA	18	4	1	Low-quality	Genome-fragment	5.24	0		1	11694	11694	11694	11694	r__Duplodnaviria	k__Heunggongvirae	p__Uroviricota	c__Caudoviricetes	o__	f__	lytic
Guaymas_4559-240_scaffold_3007_c1	Guaymas_4559-240_scaffold_3007_c1_4	Guaymas_4559-240_scaffold_3007_c1	NA	NA	NA	NA	NA	NA	PF03237.15	Terminase-like family	4.4e-15	53.8	2.85	VOG01489	sp|P17312|TERL_BPT4 Terminase, large subunit	1.1e-43	147.4	1.88	18	4	1	Low-quality	Genome-fragment	5.24	0		1	11694	11694	11694	11694	r__Duplodnaviria	k__Heunggongvirae	p__Uroviricota	c__Caudoviricetes	o__	f__	lytic
Guaymas_4559-240_scaffold_3007_c1	Guaymas_4559-240_scaffold_3007_c1_5	Guaymas_4559-240_scaffold_3007_c1	NA	NA	NA	NA	NA	NA	NA	NA	NA	NA	NA	VOG00991	sp|P17312|TERL_BPT4 Terminase, large subunit	1.2e-17	61.4	9.8	18	4	1	Low-quality	Genome-fragment	5.24	0		1	11694	11694	11694	11694	r__Duplodnaviria	k__Heunggongvirae	p__Uroviricota	c__Caudoviricetes	o__	f__	lytic
Guaymas_4559-240_scaffold_3007_c1	Guaymas_4559-240_scaffold_3007_c1_6	Guaymas_4559-240_scaffold_3007_c1	NA	NA	NA	NA	NA	NA	NA	NA	NA	NA	NA	VOG09808	sp|P11111|NECK2_BPT4 Neck protein gp14	3.1e-24	83.4	9.52	18	4	1	Low-quality	Genome-fragment	5.24	0		1	11694	11694	11694	11694	r__Duplodnaviria	k__Heunggongvirae	p__Uroviricota	c__Caudoviricetes	o__	f__	lytic
Guaymas_4559-240_scaffold_3007_c1	Guaymas_4559-240_scaffold_3007_c1_7	Guaymas_4559-240_scaffold_3007_c1	NA	NA	NA	NA	NA	NA	NA	NA	NA	NA	NA	NA	NA	NA	NA	NA	18	4	1	Low-quality	Genome-fragment	5.24	0		1	11694	11694	11694	11694	r__Duplodnaviria	k__Heunggongvirae	p__Uroviricota	c__Caudoviricetes	o__	f__	lytic
Guaymas_4559-240_scaffold_3007_c1	Guaymas_4559-240_scaffold_3007_c1_8	Guaymas_4559-240_scaffold_3007_c1	NA	NA	NA	NA	NA	NA	NA	NA	NA	NA	NA	VOG16083	REFSEQ hypothetical protein	9.7e-12	43.1	0.39	18	4	1	Low-quality	Genome-fragment	5.24	0		1	11694	11694	11694	11694	r__Duplodnaviria	k__Heunggongvirae	p__Uroviricota	c__Caudoviricetes	o__	f__	lytic
Guaymas_4559-240_scaffold_3007_c1	Guaymas_4559-240_scaffold_3007_c1_9	Guaymas_4559-240_scaffold_3007_c1	NA	NA	NA	NA	NA	NA	NA	NA	NA	NA	NA	NA	NA	NA	NA	NA	18	4	1	Low-quality	Genome-fragment	5.24	0		1	11694	11694	11694	11694	r__Duplodnaviria	k__Heunggongvirae	p__Uroviricota	c__Caudoviricetes	o__	f__	lytic
Guaymas_4559-240_scaffold_3007_c1	Guaymas_4559-240_scaffold_3007_c1_10	Guaymas_4559-240_scaffold_3007_c1	NA	NA	NA	NA	NA	NA	NA	NA	NA	NA	NA	NA	NA	NA	NA	NA	18	4	1	Low-quality	Genome-fragment	5.24	0		1	11694	11694	11694	11694	r__Duplodnaviria	k__Heunggongvirae	p__Uroviricota	c__Caudoviricetes	o__	f__	lytic
Guaymas_4559-240_scaffold_3007_c1	Guaymas_4559-240_scaffold_3007_c1_11	Guaymas_4559-240_scaffold_3007_c1	NA	NA	NA	NA	NA	NA	NA	NA	NA	NA	NA	NA	NA	NA	NA	NA	18	4	1	Low-quality	Genome-fragment	5.24	0		1	11694	11694	11694	11694	r__Duplodnaviria	k__Heunggongvirae	p__Uroviricota	c__Caudoviricetes	o__	f__	lytic
Guaymas_4559-240_scaffold_3007_c1	Guaymas_4559-240_scaffold_3007_c1_12	Guaymas_4559-240_scaffold_3007_c1	NA	NA	NA	NA	NA	NA	NA	NA	NA	NA	NA	NA	NA	NA	NA	NA	18	4	1	Low-quality	Genome-fragment	5.24	0		1	11694	11694	11694	11694	r__Duplodnaviria	k__Heunggongvirae	p__Uroviricota	c__Caudoviricetes	o__	f__	lytic
Guaymas_4559-240_scaffold_3007_c1	Guaymas_4559-240_scaffold_3007_c1_13	Guaymas_4559-240_scaffold_3007_c1	NA	NA	NA	NA	NA	NA	PF17963.1	Bacterial Ig domain	3.3e-25	86.5	0.01	NA	NA	NA	NA	NA	18	4	1	Low-quality	Genome-fragment	5.24	0		1	11694	11694	11694	11694	r__Duplodnaviria	k__Heunggongvirae	p__Uroviricota	c__Caudoviricetes	o__	f__	lytic
Guaymas_4559-240_scaffold_3007_c1	Guaymas_4559-240_scaffold_3007_c1_14	Guaymas_4559-240_scaffold_3007_c1	NA	NA	NA	NA	NA	NA	NA	NA	NA	NA	NA	NA	NA	NA	NA	NA	18	4	1	Low-quality	Genome-fragment	5.24	0		1	11694	11694	11694	11694	r__Duplodnaviria	k__Heunggongvirae	p__Uroviricota	c__Caudoviricetes	o__	f__	lytic
Guaymas_4559-240_scaffold_3007_c1	Guaymas_4559-240_scaffold_3007_c1_15	Guaymas_4559-240_scaffold_3007_c1	NA	NA	NA	NA	NA	NA	NA	NA	NA	NA	NA	NA	NA	NA	NA	NA	18	4	1	Low-quality	Genome-fragment	5.24	0		1	11694	11694	11694	11694	r__Duplodnaviria	k__Heunggongvirae	p__Uroviricota	c__Caudoviricetes	o__	f__	lytic
Guaymas_4559-240_scaffold_3007_c1	Guaymas_4559-240_scaffold_3007_c1_16	Guaymas_4559-240_scaffold_3007_c1	NA	NA	NA	NA	NA	NA	NA	NA	NA	NA	NA	NA	NA	NA	NA	NA	18	4	1	Low-quality	Genome-fragment	5.24	0		1	11694	11694	11694	11694	r__Duplodnaviria	k__Heunggongvirae	p__Uroviricota	c__Caudoviricetes	o__	f__	lytic
Guaymas_4559-240_scaffold_3007_c1	Guaymas_4559-240_scaffold_3007_c1_17	Guaymas_4559-240_scaffold_3007_c1	K03664	NA	smpB; SsrA-binding protein	3.1e-42	144.4	0.05	PF01668.18	SmpB protein	1.9e-38	129.5	0.05	NA	NA	NA	NA	NA	18	4	1	Low-quality	Genome-fragment	5.24	0		1	11694	11694	11694	11694	r__Duplodnaviria	k__Heunggongvirae	p__Uroviricota	c__Caudoviricetes	o__	f__	lytic
Guaymas_4559-240_scaffold_3007_c1	Guaymas_4559-240_scaffold_3007_c1_18	Guaymas_4559-240_scaffold_3007_c1	NA	NA	NA	NA	NA	NA	NA	NA	NA	NA	NA	NA	NA	NA	NA	NA	18	4	1	Low-quality	Genome-fragment	5.24	0		1	11694	11694	11694	11694	r__Duplodnaviria	k__Heunggongvirae	p__Uroviricota	c__Caudoviricetes	o__	f__	lytic
Guaymas_4559-240_scaffold_3007_c1	Guaymas_4559-240_scaffold_3007_c1_19	Guaymas_4559-240_scaffold_3007_c1	NA	NA	NA	NA	NA	NA	NA	NA	NA	NA	NA	NA	NA	NA	NA	NA	18	4	1	Low-quality	Genome-fragment	5.24	0		1	11694	11694	11694	11694	r__Duplodnaviria	k__Heunggongvirae	p__Uroviricota	c__Caudoviricetes	o__	f__	lytic
Guaymas_4559-240_scaffold_19324_c1	Guaymas_4559-240_scaffold_19324_c1_1	Guaymas_4559-240_scaffold_19324_c1	NA	NA	NA	NA	NA	NA	NA	NA	NA	NA	NA	NA	NA	NA	NA	NA	4	0	0	Not-determined	Genome-fragment	NA	0	no viral genes detected	1	3083	3083	3083	3083	r__Duplodnaviria	k__Heunggongvirae	p__Uroviricota	c__Caudoviricetes	o__	f__	lytic
Guaymas_4559-240_scaffold_19324_c1	Guaymas_4559-240_scaffold_19324_c1_2	Guaymas_4559-240_scaffold_19324_c1	NA	NA	NA	NA	NA	NA	NA	NA	NA	NA	NA	VOG04814	REFSEQ hypothetical protein	1.3e-13	46.9	0.04	4	0	0	Not-determined	Genome-fragment	NA	0	no viral genes detected	1	3083	3083	3083	3083	r__Duplodnaviria	k__Heunggongvirae	p__Uroviricota	c__Caudoviricetes	o__	f__	lytic
Guaymas_4559-240_scaffold_19324_c1	Guaymas_4559-240_scaffold_19324_c1_3	Guaymas_4559-240_scaffold_19324_c1	NA	NA	NA	NA	NA	NA	NA	NA	NA	NA	NA	NA	NA	NA	NA	NA	4	0	0	Not-determined	Genome-fragment	NA	0	no viral genes detected	1	3083	3083	3083	3083	r__Duplodnaviria	k__Heunggongvirae	p__Uroviricota	c__Caudoviricetes	o__	f__	lytic
Guaymas_4559-240_scaffold_19324_c1	Guaymas_4559-240_scaffold_19324_c1_4	Guaymas_4559-240_scaffold_19324_c1	NA	NA	NA	NA	NA	NA	PF14890.6	Intein splicing domain	1.7e-11	42.1	0.22	NA	NA	NA	NA	NA	4	0	0	Not-determined	Genome-fragment	NA	0	no viral genes detected	1	3083	3083	3083	3083	r__Duplodnaviria	k__Heunggongvirae	p__Uroviricota	c__Caudoviricetes	o__	f__	lytic
Guaymas_4559-240_scaffold_7951_c1	Guaymas_4559-240_scaffold_7951_c1_1	Guaymas_4559-240_scaffold_7951_c1	NA	NA	NA	NA	NA	NA	NA	NA	NA	NA	NA	NA	NA	NA	NA	NA	5	0	0	Not-determined	Genome-fragment	NA	0	no viral genes detected	1	5875	5875	5875	5875	r__Duplodnaviria	k__Heunggongvirae	p__Uroviricota	c__Caudoviricetes	o__	f__	lytic
Guaymas_4559-240_scaffold_7951_c1	Guaymas_4559-240_scaffold_7951_c1_2	Guaymas_4559-240_scaffold_7951_c1	NA	NA	NA	NA	NA	NA	NA	NA	NA	NA	NA	NA	NA	NA	NA	NA	5	0	0	Not-determined	Genome-fragment	NA	0	no viral genes detected	1	5875	5875	5875	5875	r__Duplodnaviria	k__Heunggongvirae	p__Uroviricota	c__Caudoviricetes	o__	f__	lytic
Guaymas_4559-240_scaffold_7951_c1	Guaymas_4559-240_scaffold_7951_c1_3	Guaymas_4559-240_scaffold_7951_c1	NA	NA	NA	NA	NA	NA	NA	NA	NA	NA	NA	NA	NA	NA	NA	NA	5	0	0	Not-determined	Genome-fragment	NA	0	no viral genes detected	1	5875	5875	5875	5875	r__Duplodnaviria	k__Heunggongvirae	p__Uroviricota	c__Caudoviricetes	o__	f__	lytic
Guaymas_4559-240_scaffold_7951_c1	Guaymas_4559-240_scaffold_7951_c1_4	Guaymas_4559-240_scaffold_7951_c1	NA	NA	NA	NA	NA	NA	NA	NA	NA	NA	NA	VOG00137	sp|P03766|Y290_LAMBD Uncharacterized nin region protein ORF290	3.2e-21	74.1	3.44	5	0	0	Not-determined	Genome-fragment	NA	0	no viral genes detected	1	5875	5875	5875	5875	r__Duplodnaviria	k__Heunggongvirae	p__Uroviricota	c__Caudoviricetes	o__	f__	lytic
Guaymas_4559-240_scaffold_7951_c1	Guaymas_4559-240_scaffold_7951_c1_5	Guaymas_4559-240_scaffold_7951_c1	NA	NA	NA	NA	NA	NA	PF02661.18	Fic/DOC family	7.4e-20	69.6	0.24	VOG24324	sp|Q9K0V1|Y459_NEIMB Uncharacterized protein NMB0459	2.1e-14	51	0.46	5	0	0	Not-determined	Genome-fragment	NA	0	no viral genes detected	1	5875	5875	5875	5875	r__Duplodnaviria	k__Heunggongvirae	p__Uroviricota	c__Caudoviricetes	o__	f__	lytic
Guaymas_4559-240_scaffold_17129_c1	Guaymas_4559-240_scaffold_17129_c1_1	Guaymas_4559-240_scaffold_17129_c1	NA	NA	NA	NA	NA	NA	NA	NA	NA	NA	NA	VOG00681	REFSEQ terminase large subunit	2.1e-69	232.4	3.05	4	1	0	Low-quality	Genome-fragment	1.58	0		1	3368	3368	3368	3368	r__Duplodnaviria	k__Heunggongvirae	p__Uroviricota	c__Caudoviricetes	o__	f__	lytic
Guaymas_4559-240_scaffold_17129_c1	Guaymas_4559-240_scaffold_17129_c1_2	Guaymas_4559-240_scaffold_17129_c1	NA	NA	NA	NA	NA	NA	NA	NA	NA	NA	NA	NA	NA	NA	NA	NA	4	1	0	Low-quality	Genome-fragment	1.58	0		1	3368	3368	3368	3368	r__Duplodnaviria	k__Heunggongvirae	p__Uroviricota	c__Caudoviricetes	o__	f__	lytic
Guaymas_4559-240_scaffold_17129_c1	Guaymas_4559-240_scaffold_17129_c1_3	Guaymas_4559-240_scaffold_17129_c1	NA	NA	NA	NA	NA	NA	NA	NA	NA	NA	NA	NA	NA	NA	NA	NA	4	1	0	Low-quality	Genome-fragment	1.58	0		1	3368	3368	3368	3368	r__Duplodnaviria	k__Heunggongvirae	p__Uroviricota	c__Caudoviricetes	o__	f__	lytic
Guaymas_4559-240_scaffold_17129_c1	Guaymas_4559-240_scaffold_17129_c1_4	Guaymas_4559-240_scaffold_17129_c1	NA	NA	NA	NA	NA	NA	NA	NA	NA	NA	NA	NA	NA	NA	NA	NA	4	1	0	Low-quality	Genome-fragment	1.58	0		1	3368	3368	3368	3368	r__Duplodnaviria	k__Heunggongvirae	p__Uroviricota	c__Caudoviricetes	o__	f__	lytic
Guaymas_4559-240_scaffold_25346_c1	Guaymas_4559-240_scaffold_25346_c1_1	Guaymas_4559-240_scaffold_25346_c1	NA	NA	NA	NA	NA	NA	NA	NA	NA	NA	NA	NA	NA	NA	NA	NA	5	1	0	Low-quality	Genome-fragment	1.42	0		1	2522	2522	2522	2522	r__Duplodnaviria	k__Heunggongvirae	p__Uroviricota	c__Caudoviricetes	o__	f__	lytic
Guaymas_4559-240_scaffold_25346_c1	Guaymas_4559-240_scaffold_25346_c1_2	Guaymas_4559-240_scaffold_25346_c1	NA	NA	NA	NA	NA	NA	NA	NA	NA	NA	NA	NA	NA	NA	NA	NA	5	1	0	Low-quality	Genome-fragment	1.42	0		1	2522	2522	2522	2522	r__Duplodnaviria	k__Heunggongvirae	p__Uroviricota	c__Caudoviricetes	o__	f__	lytic
Guaymas_4559-240_scaffold_25346_c1	Guaymas_4559-240_scaffold_25346_c1_3	Guaymas_4559-240_scaffold_25346_c1	K07496	NA	K07496; putative transposase	2.4e-30	105.4	1.37	PF07282.11	Putative transposase DNA-binding domain	4.5e-13	46.8	0.78	VOG00022	sp|P54992|YSNA_STRPR Putative transposase in snaA-snaB intergenic region	1.4e-25	88.4	3.83	5	1	0	Low-quality	Genome-fragment	1.42	0		1	2522	2522	2522	2522	r__Duplodnaviria	k__Heunggongvirae	p__Uroviricota	c__Caudoviricetes	o__	f__	lytic
Guaymas_4559-240_scaffold_25346_c1	Guaymas_4559-240_scaffold_25346_c1_4	Guaymas_4559-240_scaffold_25346_c1	NA	NA	NA	NA	NA	NA	NA	NA	NA	NA	NA	NA	NA	NA	NA	NA	5	1	0	Low-quality	Genome-fragment	1.42	0		1	2522	2522	2522	2522	r__Duplodnaviria	k__Heunggongvirae	p__Uroviricota	c__Caudoviricetes	o__	f__	lytic
Guaymas_4559-240_scaffold_25346_c1	Guaymas_4559-240_scaffold_25346_c1_5	Guaymas_4559-240_scaffold_25346_c1	NA	NA	NA	NA	NA	NA	NA	NA	NA	NA	NA	VOG00052	REFSEQ putative Hef-like homing endonuclease	1.3e-93	312.8	4.07	5	1	0	Low-quality	Genome-fragment	1.42	0		1	2522	2522	2522	2522	r__Duplodnaviria	k__Heunggongvirae	p__Uroviricota	c__Caudoviricetes	o__	f__	lytic
Guaymas_4559-240_scaffold_13167_c1	Guaymas_4559-240_scaffold_13167_c1_1	Guaymas_4559-240_scaffold_13167_c1	NA	NA	NA	NA	NA	NA	NA	NA	NA	NA	NA	NA	NA	NA	NA	NA	7	0	1	Not-determined	Genome-fragment	NA	0	no viral genes detected	1	4085	4085	4085	4085	NA	NA	NA	NA	NA	NA	lytic
Guaymas_4559-240_scaffold_13167_c1	Guaymas_4559-240_scaffold_13167_c1_2	Guaymas_4559-240_scaffold_13167_c1	NA	NA	NA	NA	NA	NA	PF13280.6	WYL domain	3.2e-23	80.5	0.01	NA	NA	NA	NA	NA	7	0	1	Not-determined	Genome-fragment	NA	0	no viral genes detected	1	4085	4085	4085	4085	NA	NA	NA	NA	NA	NA	lytic
Guaymas_4559-240_scaffold_13167_c1	Guaymas_4559-240_scaffold_13167_c1_3	Guaymas_4559-240_scaffold_13167_c1	NA	NA	NA	NA	NA	NA	NA	NA	NA	NA	NA	NA	NA	NA	NA	NA	7	0	1	Not-determined	Genome-fragment	NA	0	no viral genes detected	1	4085	4085	4085	4085	NA	NA	NA	NA	NA	NA	lytic
Guaymas_4559-240_scaffold_13167_c1	Guaymas_4559-240_scaffold_13167_c1_4	Guaymas_4559-240_scaffold_13167_c1	NA	NA	NA	NA	NA	NA	NA	NA	NA	NA	NA	NA	NA	NA	NA	NA	7	0	1	Not-determined	Genome-fragment	NA	0	no viral genes detected	1	4085	4085	4085	4085	NA	NA	NA	NA	NA	NA	lytic
Guaymas_4559-240_scaffold_13167_c1	Guaymas_4559-240_scaffold_13167_c1_5	Guaymas_4559-240_scaffold_13167_c1	NA	NA	NA	NA	NA	NA	NA	NA	NA	NA	NA	VOG04435	REFSEQ hypothetical protein	9.2e-27	91.7	0.33	7	0	1	Not-determined	Genome-fragment	NA	0	no viral genes detected	1	4085	4085	4085	4085	NA	NA	NA	NA	NA	NA	lytic
Guaymas_4559-240_scaffold_13167_c1	Guaymas_4559-240_scaffold_13167_c1_6	Guaymas_4559-240_scaffold_13167_c1	NA	NA	NA	NA	NA	NA	NA	NA	NA	NA	NA	NA	NA	NA	NA	NA	7	0	1	Not-determined	Genome-fragment	NA	0	no viral genes detected	1	4085	4085	4085	4085	NA	NA	NA	NA	NA	NA	lytic
Guaymas_4559-240_scaffold_13167_c1	Guaymas_4559-240_scaffold_13167_c1_7	Guaymas_4559-240_scaffold_13167_c1	NA	NA	NA	NA	NA	NA	NA	NA	NA	NA	NA	NA	NA	NA	NA	NA	7	0	1	Not-determined	Genome-fragment	NA	0	no viral genes detected	1	4085	4085	4085	4085	NA	NA	NA	NA	NA	NA	lytic
Guaymas_4559-240_scaffold_59025_c1	Guaymas_4559-240_scaffold_59025_c1_1	Guaymas_4559-240_scaffold_59025_c1	NA	NA	NA	NA	NA	NA	NA	NA	NA	NA	NA	NA	NA	NA	NA	NA	4	0	0	Not-determined	Genome-fragment	NA	0	no viral genes detected	1	1319	1319	1319	1319	NA	NA	NA	NA	NA	NA	lytic
Guaymas_4559-240_scaffold_59025_c1	Guaymas_4559-240_scaffold_59025_c1_2	Guaymas_4559-240_scaffold_59025_c1	NA	NA	NA	NA	NA	NA	NA	NA	NA	NA	NA	VOG03038	sp|O78438|YCF35_GUITH Uncharacterized protein ycf35	7.6e-13	46.5	0.23	4	0	0	Not-determined	Genome-fragment	NA	0	no viral genes detected	1	1319	1319	1319	1319	NA	NA	NA	NA	NA	NA	lytic
Guaymas_4559-240_scaffold_59025_c1	Guaymas_4559-240_scaffold_59025_c1_3	Guaymas_4559-240_scaffold_59025_c1	NA	NA	NA	NA	NA	NA	NA	NA	NA	NA	NA	NA	NA	NA	NA	NA	4	0	0	Not-determined	Genome-fragment	NA	0	no viral genes detected	1	1319	1319	1319	1319	NA	NA	NA	NA	NA	NA	lytic
Guaymas_4559-240_scaffold_59025_c1	Guaymas_4559-240_scaffold_59025_c1_4	Guaymas_4559-240_scaffold_59025_c1	NA	NA	NA	NA	NA	NA	NA	NA	NA	NA	NA	NA	NA	NA	NA	NA	4	0	0	Not-determined	Genome-fragment	NA	0	no viral genes detected	1	1319	1319	1319	1319	NA	NA	NA	NA	NA	NA	lytic
Guaymas_4559-240_scaffold_389_c1	Guaymas_4559-240_scaffold_389_c1_1	Guaymas_4559-240_scaffold_389_c1	NA	NA	NA	NA	NA	NA	NA	NA	NA	NA	NA	NA	NA	NA	NA	NA	64	14	0	Low-quality	Genome-fragment	48.89	0		1	37681	37681	37681	37681	r__Duplodnaviria	k__Heunggongvirae	p__Uroviricota	c__Caudoviricetes	o__	f__	lysogenic
Guaymas_4559-240_scaffold_389_c1	Guaymas_4559-240_scaffold_389_c1_2	Guaymas_4559-240_scaffold_389_c1	NA	NA	NA	NA	NA	NA	NA	NA	NA	NA	NA	NA	NA	NA	NA	NA	64	14	0	Low-quality	Genome-fragment	48.89	0		1	37681	37681	37681	37681	r__Duplodnaviria	k__Heunggongvirae	p__Uroviricota	c__Caudoviricetes	o__	f__	lysogenic
Guaymas_4559-240_scaffold_389_c1	Guaymas_4559-240_scaffold_389_c1_3	Guaymas_4559-240_scaffold_389_c1	NA	NA	NA	NA	NA	NA	NA	NA	NA	NA	NA	NA	NA	NA	NA	NA	64	14	0	Low-quality	Genome-fragment	48.89	0		1	37681	37681	37681	37681	r__Duplodnaviria	k__Heunggongvirae	p__Uroviricota	c__Caudoviricetes	o__	f__	lysogenic
Guaymas_4559-240_scaffold_389_c1	Guaymas_4559-240_scaffold_389_c1_4	Guaymas_4559-240_scaffold_389_c1	NA	NA	NA	NA	NA	NA	NA	NA	NA	NA	NA	NA	NA	NA	NA	NA	64	14	0	Low-quality	Genome-fragment	48.89	0		1	37681	37681	37681	37681	r__Duplodnaviria	k__Heunggongvirae	p__Uroviricota	c__Caudoviricetes	o__	f__	lysogenic
Guaymas_4559-240_scaffold_389_c1	Guaymas_4559-240_scaffold_389_c1_5	Guaymas_4559-240_scaffold_389_c1	NA	NA	NA	NA	NA	NA	PF10145.9	Phage-related minor tail protein	2.6e-49	165.7	4.37	VOG03140	REFSEQ tape measure protein	4.7e-36	121.4	3.82	64	14	0	Low-quality	Genome-fragment	48.89	0		1	37681	37681	37681	37681	r__Duplodnaviria	k__Heunggongvirae	p__Uroviricota	c__Caudoviricetes	o__	f__	lysogenic
Guaymas_4559-240_scaffold_389_c1	Guaymas_4559-240_scaffold_389_c1_6	Guaymas_4559-240_scaffold_389_c1	NA	NA	NA	NA	NA	NA	NA	NA	NA	NA	NA	NA	NA	NA	NA	NA	64	14	0	Low-quality	Genome-fragment	48.89	0		1	37681	37681	37681	37681	r__Duplodnaviria	k__Heunggongvirae	p__Uroviricota	c__Caudoviricetes	o__	f__	lysogenic
Guaymas_4559-240_scaffold_389_c1	Guaymas_4559-240_scaffold_389_c1_7	Guaymas_4559-240_scaffold_389_c1	NA	NA	NA	NA	NA	NA	NA	NA	NA	NA	NA	NA	NA	NA	NA	NA	64	14	0	Low-quality	Genome-fragment	48.89	0		1	37681	37681	37681	37681	r__Duplodnaviria	k__Heunggongvirae	p__Uroviricota	c__Caudoviricetes	o__	f__	lysogenic
Guaymas_4559-240_scaffold_389_c1	Guaymas_4559-240_scaffold_389_c1_8	Guaymas_4559-240_scaffold_389_c1	NA	NA	NA	NA	NA	NA	NA	NA	NA	NA	NA	NA	NA	NA	NA	NA	64	14	0	Low-quality	Genome-fragment	48.89	0		1	37681	37681	37681	37681	r__Duplodnaviria	k__Heunggongvirae	p__Uroviricota	c__Caudoviricetes	o__	f__	lysogenic
Guaymas_4559-240_scaffold_389_c1	Guaymas_4559-240_scaffold_389_c1_9	Guaymas_4559-240_scaffold_389_c1	NA	NA	NA	NA	NA	NA	NA	NA	NA	NA	NA	VOG01417	sp|O31963|YOMU_BACSU SPBc2 prophage-derived uncharacterized protein YomU	5.2e-48	161.5	2.67	64	14	0	Low-quality	Genome-fragment	48.89	0		1	37681	37681	37681	37681	r__Duplodnaviria	k__Heunggongvirae	p__Uroviricota	c__Caudoviricetes	o__	f__	lysogenic
Guaymas_4559-240_scaffold_389_c1	Guaymas_4559-240_scaffold_389_c1_10	Guaymas_4559-240_scaffold_389_c1	NA	NA	NA	NA	NA	NA	NA	NA	NA	NA	NA	VOG03107	sp|Q38582|CAPSD_BPSPP Major capsid protein	6.1e-53	177.8	4.22	64	14	0	Low-quality	Genome-fragment	48.89	0		1	37681	37681	37681	37681	r__Duplodnaviria	k__Heunggongvirae	p__Uroviricota	c__Caudoviricetes	o__	f__	lysogenic
Guaymas_4559-240_scaffold_389_c1	Guaymas_4559-240_scaffold_389_c1_11	Guaymas_4559-240_scaffold_389_c1	NA	NA	NA	NA	NA	NA	NA	NA	NA	NA	NA	NA	NA	NA	NA	NA	64	14	0	Low-quality	Genome-fragment	48.89	0		1	37681	37681	37681	37681	r__Duplodnaviria	k__Heunggongvirae	p__Uroviricota	c__Caudoviricetes	o__	f__	lysogenic
Guaymas_4559-240_scaffold_389_c1	Guaymas_4559-240_scaffold_389_c1_12	Guaymas_4559-240_scaffold_389_c1	NA	NA	NA	NA	NA	NA	NA	NA	NA	NA	NA	NA	NA	NA	NA	NA	64	14	0	Low-quality	Genome-fragment	48.89	0		1	37681	37681	37681	37681	r__Duplodnaviria	k__Heunggongvirae	p__Uroviricota	c__Caudoviricetes	o__	f__	lysogenic
Guaymas_4559-240_scaffold_389_c1	Guaymas_4559-240_scaffold_389_c1_13	Guaymas_4559-240_scaffold_389_c1	NA	NA	NA	NA	NA	NA	NA	NA	NA	NA	NA	NA	NA	NA	NA	NA	64	14	0	Low-quality	Genome-fragment	48.89	0		1	37681	37681	37681	37681	r__Duplodnaviria	k__Heunggongvirae	p__Uroviricota	c__Caudoviricetes	o__	f__	lysogenic
Guaymas_4559-240_scaffold_389_c1	Guaymas_4559-240_scaffold_389_c1_14	Guaymas_4559-240_scaffold_389_c1	NA	NA	NA	NA	NA	NA	NA	NA	NA	NA	NA	NA	NA	NA	NA	NA	64	14	0	Low-quality	Genome-fragment	48.89	0		1	37681	37681	37681	37681	r__Duplodnaviria	k__Heunggongvirae	p__Uroviricota	c__Caudoviricetes	o__	f__	lysogenic
Guaymas_4559-240_scaffold_389_c1	Guaymas_4559-240_scaffold_389_c1_15	Guaymas_4559-240_scaffold_389_c1	NA	NA	NA	NA	NA	NA	NA	NA	NA	NA	NA	VOG00213	sp|Q05220|PORTL_BPML5 Portal protein	3.8e-25	86.4	10	64	14	0	Low-quality	Genome-fragment	48.89	0		1	37681	37681	37681	37681	r__Duplodnaviria	k__Heunggongvirae	p__Uroviricota	c__Caudoviricetes	o__	f__	lysogenic
Guaymas_4559-240_scaffold_389_c1	Guaymas_4559-240_scaffold_389_c1_16	Guaymas_4559-240_scaffold_389_c1	K00558	AMG	DNMT1, dcm; DNA (cytosine-5)-methyltransferase 1 [EC:2.1.1.37]	1.8e-86	290	3.5	PF00145.17	C-5 cytosine-specific DNA methylase	5e-94	313.2	3.75	VOG01885	sp|P34877|MTSA_LACLC Modification methylase ScrFIA	1.5e-72	242.3	10	64	14	0	Low-quality	Genome-fragment	48.89	0		1	37681	37681	37681	37681	r__Duplodnaviria	k__Heunggongvirae	p__Uroviricota	c__Caudoviricetes	o__	f__	lysogenic
Guaymas_4559-240_scaffold_389_c1	Guaymas_4559-240_scaffold_389_c1_17	Guaymas_4559-240_scaffold_389_c1	NA	NA	NA	NA	NA	NA	NA	NA	NA	NA	NA	NA	NA	NA	NA	NA	64	14	0	Low-quality	Genome-fragment	48.89	0		1	37681	37681	37681	37681	r__Duplodnaviria	k__Heunggongvirae	p__Uroviricota	c__Caudoviricetes	o__	f__	lysogenic
Guaymas_4559-240_scaffold_389_c1	Guaymas_4559-240_scaffold_389_c1_18	Guaymas_4559-240_scaffold_389_c1	NA	NA	NA	NA	NA	NA	NA	NA	NA	NA	NA	VOG00686	sp|Q38442|GP7_BPSPP Minor head protein GP7	2e-11	42	9.5	64	14	0	Low-quality	Genome-fragment	48.89	0		1	37681	37681	37681	37681	r__Duplodnaviria	k__Heunggongvirae	p__Uroviricota	c__Caudoviricetes	o__	f__	lysogenic
Guaymas_4559-240_scaffold_389_c1	Guaymas_4559-240_scaffold_389_c1_19	Guaymas_4559-240_scaffold_389_c1	NA	NA	NA	NA	NA	NA	NA	NA	NA	NA	NA	NA	NA	NA	NA	NA	64	14	0	Low-quality	Genome-fragment	48.89	0		1	37681	37681	37681	37681	r__Duplodnaviria	k__Heunggongvirae	p__Uroviricota	c__Caudoviricetes	o__	f__	lysogenic
Guaymas_4559-240_scaffold_389_c1	Guaymas_4559-240_scaffold_389_c1_20	Guaymas_4559-240_scaffold_389_c1	K06909	NA	xtmB; phage terminase large subunit	1.5e-99	333.6	4.5	PF04466.13	Phage terminase large subunit	9.7e-58	192.9	2.4	VOG00381	sp|P54308|TERL_BPSPP Terminase, large subunit gp2	2.4e-59	198.9	8.34	64	14	0	Low-quality	Genome-fragment	48.89	0		1	37681	37681	37681	37681	r__Duplodnaviria	k__Heunggongvirae	p__Uroviricota	c__Caudoviricetes	o__	f__	lysogenic
Guaymas_4559-240_scaffold_389_c1	Guaymas_4559-240_scaffold_389_c1_21	Guaymas_4559-240_scaffold_389_c1	NA	NA	NA	NA	NA	NA	NA	NA	NA	NA	NA	NA	NA	NA	NA	NA	64	14	0	Low-quality	Genome-fragment	48.89	0		1	37681	37681	37681	37681	r__Duplodnaviria	k__Heunggongvirae	p__Uroviricota	c__Caudoviricetes	o__	f__	lysogenic
Guaymas_4559-240_scaffold_389_c1	Guaymas_4559-240_scaffold_389_c1_22	Guaymas_4559-240_scaffold_389_c1	NA	NA	NA	NA	NA	NA	NA	NA	NA	NA	NA	NA	NA	NA	NA	NA	64	14	0	Low-quality	Genome-fragment	48.89	0		1	37681	37681	37681	37681	r__Duplodnaviria	k__Heunggongvirae	p__Uroviricota	c__Caudoviricetes	o__	f__	lysogenic
Guaymas_4559-240_scaffold_389_c1	Guaymas_4559-240_scaffold_389_c1_23	Guaymas_4559-240_scaffold_389_c1	NA	NA	NA	NA	NA	NA	PF06356.11	Protein of unknown function (DUF1064)	6.3e-36	121.2	0.56	VOG00771	sp|P15075|VG50_BPT4 Head completion protein Gp50	7.9e-16	56.4	10	64	14	0	Low-quality	Genome-fragment	48.89	0		1	37681	37681	37681	37681	r__Duplodnaviria	k__Heunggongvirae	p__Uroviricota	c__Caudoviricetes	o__	f__	lysogenic
Guaymas_4559-240_scaffold_389_c1	Guaymas_4559-240_scaffold_389_c1_24	Guaymas_4559-240_scaffold_389_c1	NA	NA	NA	NA	NA	NA	NA	NA	NA	NA	NA	NA	NA	NA	NA	NA	64	14	0	Low-quality	Genome-fragment	48.89	0		1	37681	37681	37681	37681	r__Duplodnaviria	k__Heunggongvirae	p__Uroviricota	c__Caudoviricetes	o__	f__	lysogenic
Guaymas_4559-240_scaffold_389_c1	Guaymas_4559-240_scaffold_389_c1_25	Guaymas_4559-240_scaffold_389_c1	NA	NA	NA	NA	NA	NA	NA	NA	NA	NA	NA	NA	NA	NA	NA	NA	64	14	0	Low-quality	Genome-fragment	48.89	0		1	37681	37681	37681	37681	r__Duplodnaviria	k__Heunggongvirae	p__Uroviricota	c__Caudoviricetes	o__	f__	lysogenic
Guaymas_4559-240_scaffold_389_c1	Guaymas_4559-240_scaffold_389_c1_26	Guaymas_4559-240_scaffold_389_c1	NA	NA	NA	NA	NA	NA	NA	NA	NA	NA	NA	VOG00329	sp|P03687|VG18_BPP22 DNA replication protein gp18	6.1e-14	51.1	1.73	64	14	0	Low-quality	Genome-fragment	48.89	0		1	37681	37681	37681	37681	r__Duplodnaviria	k__Heunggongvirae	p__Uroviricota	c__Caudoviricetes	o__	f__	lysogenic
Guaymas_4559-240_scaffold_389_c1	Guaymas_4559-240_scaffold_389_c1_27	Guaymas_4559-240_scaffold_389_c1	NA	NA	NA	NA	NA	NA	NA	NA	NA	NA	NA	VOG00672	sp|P75976|YMFL_ECOLI Uncharacterized protein YmfL	1.9e-12	45.2	1.28	64	14	0	Low-quality	Genome-fragment	48.89	0		1	37681	37681	37681	37681	r__Duplodnaviria	k__Heunggongvirae	p__Uroviricota	c__Caudoviricetes	o__	f__	lysogenic
Guaymas_4559-240_scaffold_389_c1	Guaymas_4559-240_scaffold_389_c1_28	Guaymas_4559-240_scaffold_389_c1	NA	NA	NA	NA	NA	NA	NA	NA	NA	NA	NA	NA	NA	NA	NA	NA	64	14	0	Low-quality	Genome-fragment	48.89	0		1	37681	37681	37681	37681	r__Duplodnaviria	k__Heunggongvirae	p__Uroviricota	c__Caudoviricetes	o__	f__	lysogenic
Guaymas_4559-240_scaffold_389_c1	Guaymas_4559-240_scaffold_389_c1_29	Guaymas_4559-240_scaffold_389_c1	NA	NA	NA	NA	NA	NA	NA	NA	NA	NA	NA	NA	NA	NA	NA	NA	64	14	0	Low-quality	Genome-fragment	48.89	0		1	37681	37681	37681	37681	r__Duplodnaviria	k__Heunggongvirae	p__Uroviricota	c__Caudoviricetes	o__	f__	lysogenic
Guaymas_4559-240_scaffold_389_c1	Guaymas_4559-240_scaffold_389_c1_30	Guaymas_4559-240_scaffold_389_c1	NA	NA	NA	NA	NA	NA	NA	NA	NA	NA	NA	NA	NA	NA	NA	NA	64	14	0	Low-quality	Genome-fragment	48.89	0		1	37681	37681	37681	37681	r__Duplodnaviria	k__Heunggongvirae	p__Uroviricota	c__Caudoviricetes	o__	f__	lysogenic
Guaymas_4559-240_scaffold_389_c1	Guaymas_4559-240_scaffold_389_c1_31	Guaymas_4559-240_scaffold_389_c1	NA	NA	NA	NA	NA	NA	NA	NA	NA	NA	NA	NA	NA	NA	NA	NA	64	14	0	Low-quality	Genome-fragment	48.89	0		1	37681	37681	37681	37681	r__Duplodnaviria	k__Heunggongvirae	p__Uroviricota	c__Caudoviricetes	o__	f__	lysogenic
Guaymas_4559-240_scaffold_389_c1	Guaymas_4559-240_scaffold_389_c1_32	Guaymas_4559-240_scaffold_389_c1	NA	NA	NA	NA	NA	NA	NA	NA	NA	NA	NA	NA	NA	NA	NA	NA	64	14	0	Low-quality	Genome-fragment	48.89	0		1	37681	37681	37681	37681	r__Duplodnaviria	k__Heunggongvirae	p__Uroviricota	c__Caudoviricetes	o__	f__	lysogenic
Guaymas_4559-240_scaffold_389_c1	Guaymas_4559-240_scaffold_389_c1_33	Guaymas_4559-240_scaffold_389_c1	K01356	NA	lexA; repressor LexA [EC:3.4.21.88]	8.7e-21	74.2	2.88	NA	NA	NA	NA	NA	VOG02771	sp|P03034|RPC1_LAMBD Repressor protein cI	1.3e-17	62.4	10	64	14	0	Low-quality	Genome-fragment	48.89	0		1	37681	37681	37681	37681	r__Duplodnaviria	k__Heunggongvirae	p__Uroviricota	c__Caudoviricetes	o__	f__	lysogenic
Guaymas_4559-240_scaffold_389_c1	Guaymas_4559-240_scaffold_389_c1_34	Guaymas_4559-240_scaffold_389_c1	K01356	NA	lexA; repressor LexA [EC:3.4.21.88]	4.4e-20	71.9	2.88	PF01381.22	Helix-turn-helix	4.3e-20	69.4	5.99	VOG02771	sp|P03034|RPC1_LAMBD Repressor protein cI	1.1e-32	111.4	10	64	14	0	Low-quality	Genome-fragment	48.89	0		1	37681	37681	37681	37681	r__Duplodnaviria	k__Heunggongvirae	p__Uroviricota	c__Caudoviricetes	o__	f__	lysogenic
Guaymas_4559-240_scaffold_389_c1	Guaymas_4559-240_scaffold_389_c1_35	Guaymas_4559-240_scaffold_389_c1	NA	NA	NA	NA	NA	NA	NA	NA	NA	NA	NA	NA	NA	NA	NA	NA	64	14	0	Low-quality	Genome-fragment	48.89	0		1	37681	37681	37681	37681	r__Duplodnaviria	k__Heunggongvirae	p__Uroviricota	c__Caudoviricetes	o__	f__	lysogenic
Guaymas_4559-240_scaffold_389_c1	Guaymas_4559-240_scaffold_389_c1_36	Guaymas_4559-240_scaffold_389_c1	NA	NA	NA	NA	NA	NA	NA	NA	NA	NA	NA	NA	NA	NA	NA	NA	64	14	0	Low-quality	Genome-fragment	48.89	0		1	37681	37681	37681	37681	r__Duplodnaviria	k__Heunggongvirae	p__Uroviricota	c__Caudoviricetes	o__	f__	lysogenic
Guaymas_4559-240_scaffold_389_c1	Guaymas_4559-240_scaffold_389_c1_37	Guaymas_4559-240_scaffold_389_c1	NA	NA	NA	NA	NA	NA	NA	NA	NA	NA	NA	NA	NA	NA	NA	NA	64	14	0	Low-quality	Genome-fragment	48.89	0		1	37681	37681	37681	37681	r__Duplodnaviria	k__Heunggongvirae	p__Uroviricota	c__Caudoviricetes	o__	f__	lysogenic
Guaymas_4559-240_scaffold_389_c1	Guaymas_4559-240_scaffold_389_c1_38	Guaymas_4559-240_scaffold_389_c1	NA	NA	NA	NA	NA	NA	NA	NA	NA	NA	NA	NA	NA	NA	NA	NA	64	14	0	Low-quality	Genome-fragment	48.89	0		1	37681	37681	37681	37681	r__Duplodnaviria	k__Heunggongvirae	p__Uroviricota	c__Caudoviricetes	o__	f__	lysogenic
Guaymas_4559-240_scaffold_389_c1	Guaymas_4559-240_scaffold_389_c1_39	Guaymas_4559-240_scaffold_389_c1	NA	NA	NA	NA	NA	NA	NA	NA	NA	NA	NA	NA	NA	NA	NA	NA	64	14	0	Low-quality	Genome-fragment	48.89	0		1	37681	37681	37681	37681	r__Duplodnaviria	k__Heunggongvirae	p__Uroviricota	c__Caudoviricetes	o__	f__	lysogenic
Guaymas_4559-240_scaffold_389_c1	Guaymas_4559-240_scaffold_389_c1_40	Guaymas_4559-240_scaffold_389_c1	NA	NA	NA	NA	NA	NA	PF09643.10	YopX protein	3.6e-22	76.7	2.75	VOG09910	sp|O34401|YOPX_BACSU SPBc2 prophage-derived uncharacterized protein YopX	9.5e-27	91.2	6.75	64	14	0	Low-quality	Genome-fragment	48.89	0		1	37681	37681	37681	37681	r__Duplodnaviria	k__Heunggongvirae	p__Uroviricota	c__Caudoviricetes	o__	f__	lysogenic
Guaymas_4559-240_scaffold_389_c1	Guaymas_4559-240_scaffold_389_c1_41	Guaymas_4559-240_scaffold_389_c1	NA	NA	NA	NA	NA	NA	NA	NA	NA	NA	NA	NA	NA	NA	NA	NA	64	14	0	Low-quality	Genome-fragment	48.89	0		1	37681	37681	37681	37681	r__Duplodnaviria	k__Heunggongvirae	p__Uroviricota	c__Caudoviricetes	o__	f__	lysogenic
Guaymas_4559-240_scaffold_389_c1	Guaymas_4559-240_scaffold_389_c1_42	Guaymas_4559-240_scaffold_389_c1	NA	NA	NA	NA	NA	NA	NA	NA	NA	NA	NA	NA	NA	NA	NA	NA	64	14	0	Low-quality	Genome-fragment	48.89	0		1	37681	37681	37681	37681	r__Duplodnaviria	k__Heunggongvirae	p__Uroviricota	c__Caudoviricetes	o__	f__	lysogenic
Guaymas_4559-240_scaffold_389_c1	Guaymas_4559-240_scaffold_389_c1_43	Guaymas_4559-240_scaffold_389_c1	NA	NA	NA	NA	NA	NA	NA	NA	NA	NA	NA	NA	NA	NA	NA	NA	64	14	0	Low-quality	Genome-fragment	48.89	0		1	37681	37681	37681	37681	r__Duplodnaviria	k__Heunggongvirae	p__Uroviricota	c__Caudoviricetes	o__	f__	lysogenic
Guaymas_4559-240_scaffold_389_c1	Guaymas_4559-240_scaffold_389_c1_44	Guaymas_4559-240_scaffold_389_c1	NA	NA	NA	NA	NA	NA	NA	NA	NA	NA	NA	NA	NA	NA	NA	NA	64	14	0	Low-quality	Genome-fragment	48.89	0		1	37681	37681	37681	37681	r__Duplodnaviria	k__Heunggongvirae	p__Uroviricota	c__Caudoviricetes	o__	f__	lysogenic
Guaymas_4559-240_scaffold_389_c1	Guaymas_4559-240_scaffold_389_c1_45	Guaymas_4559-240_scaffold_389_c1	NA	NA	NA	NA	NA	NA	NA	NA	NA	NA	NA	NA	NA	NA	NA	NA	64	14	0	Low-quality	Genome-fragment	48.89	0		1	37681	37681	37681	37681	r__Duplodnaviria	k__Heunggongvirae	p__Uroviricota	c__Caudoviricetes	o__	f__	lysogenic
Guaymas_4559-240_scaffold_389_c1	Guaymas_4559-240_scaffold_389_c1_46	Guaymas_4559-240_scaffold_389_c1	NA	NA	NA	NA	NA	NA	NA	NA	NA	NA	NA	VOG00690	sp|P15032|RECE_ECOLI Exodeoxyribonuclease 8	6.9e-18	62.9	6.89	64	14	0	Low-quality	Genome-fragment	48.89	0		1	37681	37681	37681	37681	r__Duplodnaviria	k__Heunggongvirae	p__Uroviricota	c__Caudoviricetes	o__	f__	lysogenic
Guaymas_4559-240_scaffold_389_c1	Guaymas_4559-240_scaffold_389_c1_47	Guaymas_4559-240_scaffold_389_c1	NA	NA	NA	NA	NA	NA	NA	NA	NA	NA	NA	NA	NA	NA	NA	NA	64	14	0	Low-quality	Genome-fragment	48.89	0		1	37681	37681	37681	37681	r__Duplodnaviria	k__Heunggongvirae	p__Uroviricota	c__Caudoviricetes	o__	f__	lysogenic
Guaymas_4559-240_scaffold_389_c1	Guaymas_4559-240_scaffold_389_c1_48	Guaymas_4559-240_scaffold_389_c1	K14059	NA	int; integrase	3.3e-77	260.1	7	PF00589.22	Phage integrase family	1.3e-20	71.7	9.33	VOG00041	sp|O10330|VLF1_NPVOP Very late expression factor 1	8.7e-48	161.3	10	64	14	0	Low-quality	Genome-fragment	48.89	0		1	37681	37681	37681	37681	r__Duplodnaviria	k__Heunggongvirae	p__Uroviricota	c__Caudoviricetes	o__	f__	lysogenic
Guaymas_4559-240_scaffold_389_c1	Guaymas_4559-240_scaffold_389_c1_49	Guaymas_4559-240_scaffold_389_c1	NA	NA	NA	NA	NA	NA	NA	NA	NA	NA	NA	NA	NA	NA	NA	NA	64	14	0	Low-quality	Genome-fragment	48.89	0		1	37681	37681	37681	37681	r__Duplodnaviria	k__Heunggongvirae	p__Uroviricota	c__Caudoviricetes	o__	f__	lysogenic
Guaymas_4559-240_scaffold_389_c1	Guaymas_4559-240_scaffold_389_c1_50	Guaymas_4559-240_scaffold_389_c1	NA	NA	NA	NA	NA	NA	NA	NA	NA	NA	NA	NA	NA	NA	NA	NA	64	14	0	Low-quality	Genome-fragment	48.89	0		1	37681	37681	37681	37681	r__Duplodnaviria	k__Heunggongvirae	p__Uroviricota	c__Caudoviricetes	o__	f__	lysogenic
Guaymas_4559-240_scaffold_389_c1	Guaymas_4559-240_scaffold_389_c1_51	Guaymas_4559-240_scaffold_389_c1	NA	NA	NA	NA	NA	NA	NA	NA	NA	NA	NA	NA	NA	NA	NA	NA	64	14	0	Low-quality	Genome-fragment	48.89	0		1	37681	37681	37681	37681	r__Duplodnaviria	k__Heunggongvirae	p__Uroviricota	c__Caudoviricetes	o__	f__	lysogenic
Guaymas_4559-240_scaffold_389_c1	Guaymas_4559-240_scaffold_389_c1_52	Guaymas_4559-240_scaffold_389_c1	NA	NA	NA	NA	NA	NA	NA	NA	NA	NA	NA	NA	NA	NA	NA	NA	64	14	0	Low-quality	Genome-fragment	48.89	0		1	37681	37681	37681	37681	r__Duplodnaviria	k__Heunggongvirae	p__Uroviricota	c__Caudoviricetes	o__	f__	lysogenic
Guaymas_4559-240_scaffold_389_c1	Guaymas_4559-240_scaffold_389_c1_53	Guaymas_4559-240_scaffold_389_c1	NA	NA	NA	NA	NA	NA	NA	NA	NA	NA	NA	NA	NA	NA	NA	NA	64	14	0	Low-quality	Genome-fragment	48.89	0		1	37681	37681	37681	37681	r__Duplodnaviria	k__Heunggongvirae	p__Uroviricota	c__Caudoviricetes	o__	f__	lysogenic
Guaymas_4559-240_scaffold_389_c1	Guaymas_4559-240_scaffold_389_c1_54	Guaymas_4559-240_scaffold_389_c1	NA	NA	NA	NA	NA	NA	NA	NA	NA	NA	NA	NA	NA	NA	NA	NA	64	14	0	Low-quality	Genome-fragment	48.89	0		1	37681	37681	37681	37681	r__Duplodnaviria	k__Heunggongvirae	p__Uroviricota	c__Caudoviricetes	o__	f__	lysogenic
Guaymas_4559-240_scaffold_389_c1	Guaymas_4559-240_scaffold_389_c1_55	Guaymas_4559-240_scaffold_389_c1	NA	NA	NA	NA	NA	NA	NA	NA	NA	NA	NA	NA	NA	NA	NA	NA	64	14	0	Low-quality	Genome-fragment	48.89	0		1	37681	37681	37681	37681	r__Duplodnaviria	k__Heunggongvirae	p__Uroviricota	c__Caudoviricetes	o__	f__	lysogenic
Guaymas_4559-240_scaffold_389_c1	Guaymas_4559-240_scaffold_389_c1_56	Guaymas_4559-240_scaffold_389_c1	NA	NA	NA	NA	NA	NA	NA	NA	NA	NA	NA	NA	NA	NA	NA	NA	64	14	0	Low-quality	Genome-fragment	48.89	0		1	37681	37681	37681	37681	r__Duplodnaviria	k__Heunggongvirae	p__Uroviricota	c__Caudoviricetes	o__	f__	lysogenic
Guaymas_4559-240_scaffold_389_c1	Guaymas_4559-240_scaffold_389_c1_57	Guaymas_4559-240_scaffold_389_c1	NA	NA	NA	NA	NA	NA	NA	NA	NA	NA	NA	NA	NA	NA	NA	NA	64	14	0	Low-quality	Genome-fragment	48.89	0		1	37681	37681	37681	37681	r__Duplodnaviria	k__Heunggongvirae	p__Uroviricota	c__Caudoviricetes	o__	f__	lysogenic
Guaymas_4559-240_scaffold_389_c1	Guaymas_4559-240_scaffold_389_c1_58	Guaymas_4559-240_scaffold_389_c1	NA	NA	NA	NA	NA	NA	NA	NA	NA	NA	NA	NA	NA	NA	NA	NA	64	14	0	Low-quality	Genome-fragment	48.89	0		1	37681	37681	37681	37681	r__Duplodnaviria	k__Heunggongvirae	p__Uroviricota	c__Caudoviricetes	o__	f__	lysogenic
Guaymas_4559-240_scaffold_389_c1	Guaymas_4559-240_scaffold_389_c1_59	Guaymas_4559-240_scaffold_389_c1	NA	NA	NA	NA	NA	NA	PF13385.6	Concanavalin A-like lectin/glucanases superfamily	9.6e-15	52.9	1.04	NA	NA	NA	NA	NA	64	14	0	Low-quality	Genome-fragment	48.89	0		1	37681	37681	37681	37681	r__Duplodnaviria	k__Heunggongvirae	p__Uroviricota	c__Caudoviricetes	o__	f__	lysogenic
Guaymas_4559-240_scaffold_389_c1	Guaymas_4559-240_scaffold_389_c1_60	Guaymas_4559-240_scaffold_389_c1	NA	NA	NA	NA	NA	NA	NA	NA	NA	NA	NA	NA	NA	NA	NA	NA	64	14	0	Low-quality	Genome-fragment	48.89	0		1	37681	37681	37681	37681	r__Duplodnaviria	k__Heunggongvirae	p__Uroviricota	c__Caudoviricetes	o__	f__	lysogenic
Guaymas_4559-240_scaffold_389_c1	Guaymas_4559-240_scaffold_389_c1_61	Guaymas_4559-240_scaffold_389_c1	NA	NA	NA	NA	NA	NA	NA	NA	NA	NA	NA	NA	NA	NA	NA	NA	64	14	0	Low-quality	Genome-fragment	48.89	0		1	37681	37681	37681	37681	r__Duplodnaviria	k__Heunggongvirae	p__Uroviricota	c__Caudoviricetes	o__	f__	lysogenic
Guaymas_4559-240_scaffold_389_c1	Guaymas_4559-240_scaffold_389_c1_62	Guaymas_4559-240_scaffold_389_c1	NA	NA	NA	NA	NA	NA	NA	NA	NA	NA	NA	NA	NA	NA	NA	NA	64	14	0	Low-quality	Genome-fragment	48.89	0		1	37681	37681	37681	37681	r__Duplodnaviria	k__Heunggongvirae	p__Uroviricota	c__Caudoviricetes	o__	f__	lysogenic
Guaymas_4559-240_scaffold_389_c1	Guaymas_4559-240_scaffold_389_c1_63	Guaymas_4559-240_scaffold_389_c1	NA	NA	NA	NA	NA	NA	NA	NA	NA	NA	NA	NA	NA	NA	NA	NA	64	14	0	Low-quality	Genome-fragment	48.89	0		1	37681	37681	37681	37681	r__Duplodnaviria	k__Heunggongvirae	p__Uroviricota	c__Caudoviricetes	o__	f__	lysogenic
Guaymas_4559-240_scaffold_389_c1	Guaymas_4559-240_scaffold_389_c1_64	Guaymas_4559-240_scaffold_389_c1	K19613	NA	SHOC2, SUR8; leucine-rich repeat protein SHOC2	8.8e-24	83.8	0.06	PF13855.6	Leucine rich repeat	3.2e-16	56.8	0.05	NA	NA	NA	NA	NA	64	14	0	Low-quality	Genome-fragment	48.89	0		1	37681	37681	37681	37681	r__Duplodnaviria	k__Heunggongvirae	p__Uroviricota	c__Caudoviricetes	o__	f__	lysogenic
Guaymas_4559-240_scaffold_45071_c1	Guaymas_4559-240_scaffold_45071_c1_1	Guaymas_4559-240_scaffold_45071_c1	K07496	NA	K07496; putative transposase	2.7e-16	59	1.37	PF01385.19	Probable transposase	1.1e-14	52.6	0.46	VOG00022	sp|P54992|YSNA_STRPR Putative transposase in snaA-snaB intergenic region	4.2e-16	57.1	3.83	4	1	0	Low-quality	Genome-fragment	1.59	0		1	1629	1629	1629	1629	NA	NA	NA	NA	NA	NA	lytic
Guaymas_4559-240_scaffold_45071_c1	Guaymas_4559-240_scaffold_45071_c1_2	Guaymas_4559-240_scaffold_45071_c1	NA	NA	NA	NA	NA	NA	NA	NA	NA	NA	NA	NA	NA	NA	NA	NA	4	1	0	Low-quality	Genome-fragment	1.59	0		1	1629	1629	1629	1629	NA	NA	NA	NA	NA	NA	lytic
Guaymas_4559-240_scaffold_45071_c1	Guaymas_4559-240_scaffold_45071_c1_3	Guaymas_4559-240_scaffold_45071_c1	NA	NA	NA	NA	NA	NA	NA	NA	NA	NA	NA	VOG11200	REFSEQ hypothetical protein	7.9e-44	146.4	1.25	4	1	0	Low-quality	Genome-fragment	1.59	0		1	1629	1629	1629	1629	NA	NA	NA	NA	NA	NA	lytic
Guaymas_4559-240_scaffold_45071_c1	Guaymas_4559-240_scaffold_45071_c1_4	Guaymas_4559-240_scaffold_45071_c1	NA	NA	NA	NA	NA	NA	NA	NA	NA	NA	NA	NA	NA	NA	NA	NA	4	1	0	Low-quality	Genome-fragment	1.59	0		1	1629	1629	1629	1629	NA	NA	NA	NA	NA	NA	lytic
Guaymas_4559-240_scaffold_7740_c1	Guaymas_4559-240_scaffold_7740_c1_1	Guaymas_4559-240_scaffold_7740_c1	NA	NA	NA	NA	NA	NA	NA	NA	NA	NA	NA	NA	NA	NA	NA	NA	5	1	0	Low-quality	Genome-fragment	5.88	0		1	4491	4491	4491	4491	NA	NA	NA	NA	NA	NA	lytic
Guaymas_4559-240_scaffold_7740_c1	Guaymas_4559-240_scaffold_7740_c1_2	Guaymas_4559-240_scaffold_7740_c1	NA	NA	NA	NA	NA	NA	NA	NA	NA	NA	NA	NA	NA	NA	NA	NA	5	1	0	Low-quality	Genome-fragment	5.88	0		1	4491	4491	4491	4491	NA	NA	NA	NA	NA	NA	lytic
Guaymas_4559-240_scaffold_7740_c1	Guaymas_4559-240_scaffold_7740_c1_3	Guaymas_4559-240_scaffold_7740_c1	NA	NA	NA	NA	NA	NA	NA	NA	NA	NA	NA	NA	NA	NA	NA	NA	5	1	0	Low-quality	Genome-fragment	5.88	0		1	4491	4491	4491	4491	NA	NA	NA	NA	NA	NA	lytic
Guaymas_4559-240_scaffold_7740_c1	Guaymas_4559-240_scaffold_7740_c1_4	Guaymas_4559-240_scaffold_7740_c1	NA	NA	NA	NA	NA	NA	NA	NA	NA	NA	NA	VOG02486	sp|A0MZE1|PORTL_BPN4 Probable portal protein	9.5e-21	71.6	3.2	5	1	0	Low-quality	Genome-fragment	5.88	0		1	4491	4491	4491	4491	NA	NA	NA	NA	NA	NA	lytic
Guaymas_4559-240_scaffold_7740_c1	Guaymas_4559-240_scaffold_7740_c1_5	Guaymas_4559-240_scaffold_7740_c1	NA	NA	NA	NA	NA	NA	NA	NA	NA	NA	NA	VOG00677	sp|P10310|TERL_BPT3 Terminase, large subunit gp19	1.7e-11	41.3	10	5	1	0	Low-quality	Genome-fragment	5.88	0		1	4491	4491	4491	4491	NA	NA	NA	NA	NA	NA	lytic
Guaymas_4559-240_scaffold_13305_c1	Guaymas_4559-240_scaffold_13305_c1_1	Guaymas_4559-240_scaffold_13305_c1	NA	NA	NA	NA	NA	NA	NA	NA	NA	NA	NA	VOG02425	REFSEQ hypothetical protein	1.6e-25	87.5	0.77	4	3	0	Low-quality	Genome-fragment	1.44	0		1	4050	4050	4050	4050	r__Duplodnaviria	k__Heunggongvirae	p__Uroviricota	c__Caudoviricetes	o__	f__	lytic
Guaymas_4559-240_scaffold_13305_c1	Guaymas_4559-240_scaffold_13305_c1_2	Guaymas_4559-240_scaffold_13305_c1	NA	NA	NA	NA	NA	NA	NA	NA	NA	NA	NA	NA	NA	NA	NA	NA	4	3	0	Low-quality	Genome-fragment	1.44	0		1	4050	4050	4050	4050	r__Duplodnaviria	k__Heunggongvirae	p__Uroviricota	c__Caudoviricetes	o__	f__	lytic
Guaymas_4559-240_scaffold_13305_c1	Guaymas_4559-240_scaffold_13305_c1_3	Guaymas_4559-240_scaffold_13305_c1	NA	NA	NA	NA	NA	NA	NA	NA	NA	NA	NA	VOG02646	REFSEQ putative RNA polymerase beta subunit	1.1e-101	339	1.24	4	3	0	Low-quality	Genome-fragment	1.44	0		1	4050	4050	4050	4050	r__Duplodnaviria	k__Heunggongvirae	p__Uroviricota	c__Caudoviricetes	o__	f__	lytic
Guaymas_4559-240_scaffold_13305_c1	Guaymas_4559-240_scaffold_13305_c1_4	Guaymas_4559-240_scaffold_13305_c1	NA	NA	NA	NA	NA	NA	NA	NA	NA	NA	NA	VOG02646	REFSEQ putative RNA polymerase beta subunit	5.9e-85	283.6	1.24	4	3	0	Low-quality	Genome-fragment	1.44	0		1	4050	4050	4050	4050	r__Duplodnaviria	k__Heunggongvirae	p__Uroviricota	c__Caudoviricetes	o__	f__	lytic
Guaymas_4559-240_scaffold_12899_c1	Guaymas_4559-240_scaffold_12899_c1_1	Guaymas_4559-240_scaffold_12899_c1	NA	NA	NA	NA	NA	NA	NA	NA	NA	NA	NA	NA	NA	NA	NA	NA	7	0	1	Not-determined	Genome-fragment	NA	0	no viral genes detected	1	4145	4145	4145	4145	NA	NA	NA	NA	NA	NA	lytic
Guaymas_4559-240_scaffold_12899_c1	Guaymas_4559-240_scaffold_12899_c1_2	Guaymas_4559-240_scaffold_12899_c1	NA	NA	NA	NA	NA	NA	NA	NA	NA	NA	NA	VOG02745	REFSEQ hypothetical protein	1e-13	48.9	3.12	7	0	1	Not-determined	Genome-fragment	NA	0	no viral genes detected	1	4145	4145	4145	4145	NA	NA	NA	NA	NA	NA	lytic
Guaymas_4559-240_scaffold_12899_c1	Guaymas_4559-240_scaffold_12899_c1_3	Guaymas_4559-240_scaffold_12899_c1	NA	NA	NA	NA	NA	NA	NA	NA	NA	NA	NA	NA	NA	NA	NA	NA	7	0	1	Not-determined	Genome-fragment	NA	0	no viral genes detected	1	4145	4145	4145	4145	NA	NA	NA	NA	NA	NA	lytic
Guaymas_4559-240_scaffold_12899_c1	Guaymas_4559-240_scaffold_12899_c1_4	Guaymas_4559-240_scaffold_12899_c1	NA	NA	NA	NA	NA	NA	NA	NA	NA	NA	NA	VOG01029	sp|Q58294|RFCL_METJA Replication factor C large subunit	1.4e-20	71.7	9.64	7	0	1	Not-determined	Genome-fragment	NA	0	no viral genes detected	1	4145	4145	4145	4145	NA	NA	NA	NA	NA	NA	lytic
Guaymas_4559-240_scaffold_12899_c1	Guaymas_4559-240_scaffold_12899_c1_5	Guaymas_4559-240_scaffold_12899_c1	NA	NA	NA	NA	NA	NA	NA	NA	NA	NA	NA	NA	NA	NA	NA	NA	7	0	1	Not-determined	Genome-fragment	NA	0	no viral genes detected	1	4145	4145	4145	4145	NA	NA	NA	NA	NA	NA	lytic
Guaymas_4559-240_scaffold_12899_c1	Guaymas_4559-240_scaffold_12899_c1_6	Guaymas_4559-240_scaffold_12899_c1	NA	NA	NA	NA	NA	NA	NA	NA	NA	NA	NA	NA	NA	NA	NA	NA	7	0	1	Not-determined	Genome-fragment	NA	0	no viral genes detected	1	4145	4145	4145	4145	NA	NA	NA	NA	NA	NA	lytic
Guaymas_4559-240_scaffold_12899_c1	Guaymas_4559-240_scaffold_12899_c1_7	Guaymas_4559-240_scaffold_12899_c1	NA	NA	NA	NA	NA	NA	NA	NA	NA	NA	NA	NA	NA	NA	NA	NA	7	0	1	Not-determined	Genome-fragment	NA	0	no viral genes detected	1	4145	4145	4145	4145	NA	NA	NA	NA	NA	NA	lytic
Guaymas_4559-240_scaffold_6181_c1	Guaymas_4559-240_scaffold_6181_c1_1	Guaymas_4559-240_scaffold_6181_c1	NA	NA	NA	NA	NA	NA	NA	NA	NA	NA	NA	NA	NA	NA	NA	NA	8	5	0	Low-quality	Genome-fragment	2.41	0		1	7064	7064	7064	7064	r__Duplodnaviria	k__Heunggongvirae	p__Uroviricota	c__Caudoviricetes	o__	f__	lytic
Guaymas_4559-240_scaffold_6181_c1	Guaymas_4559-240_scaffold_6181_c1_2	Guaymas_4559-240_scaffold_6181_c1	NA	NA	NA	NA	NA	NA	NA	NA	NA	NA	NA	VOG10233	REFSEQ hypothetical protein	4.8e-43	145.2	1	8	5	0	Low-quality	Genome-fragment	2.41	0		1	7064	7064	7064	7064	r__Duplodnaviria	k__Heunggongvirae	p__Uroviricota	c__Caudoviricetes	o__	f__	lytic
Guaymas_4559-240_scaffold_6181_c1	Guaymas_4559-240_scaffold_6181_c1_3	Guaymas_4559-240_scaffold_6181_c1	NA	NA	NA	NA	NA	NA	NA	NA	NA	NA	NA	VOG01672	REFSEQ hypothetical protein	4.7e-46	155.5	1.01	8	5	0	Low-quality	Genome-fragment	2.41	0		1	7064	7064	7064	7064	r__Duplodnaviria	k__Heunggongvirae	p__Uroviricota	c__Caudoviricetes	o__	f__	lytic
Guaymas_4559-240_scaffold_6181_c1	Guaymas_4559-240_scaffold_6181_c1_4	Guaymas_4559-240_scaffold_6181_c1	NA	NA	NA	NA	NA	NA	NA	NA	NA	NA	NA	VOG10234	REFSEQ hypothetical protein	2.7e-38	129.9	1	8	5	0	Low-quality	Genome-fragment	2.41	0		1	7064	7064	7064	7064	r__Duplodnaviria	k__Heunggongvirae	p__Uroviricota	c__Caudoviricetes	o__	f__	lytic
Guaymas_4559-240_scaffold_6181_c1	Guaymas_4559-240_scaffold_6181_c1_5	Guaymas_4559-240_scaffold_6181_c1	NA	NA	NA	NA	NA	NA	NA	NA	NA	NA	NA	NA	NA	NA	NA	NA	8	5	0	Low-quality	Genome-fragment	2.41	0		1	7064	7064	7064	7064	r__Duplodnaviria	k__Heunggongvirae	p__Uroviricota	c__Caudoviricetes	o__	f__	lytic
Guaymas_4559-240_scaffold_6181_c1	Guaymas_4559-240_scaffold_6181_c1_6	Guaymas_4559-240_scaffold_6181_c1	NA	NA	NA	NA	NA	NA	NA	NA	NA	NA	NA	NA	NA	NA	NA	NA	8	5	0	Low-quality	Genome-fragment	2.41	0		1	7064	7064	7064	7064	r__Duplodnaviria	k__Heunggongvirae	p__Uroviricota	c__Caudoviricetes	o__	f__	lytic
Guaymas_4559-240_scaffold_6181_c1	Guaymas_4559-240_scaffold_6181_c1_7	Guaymas_4559-240_scaffold_6181_c1	NA	NA	NA	NA	NA	NA	PF13392.6	HNH endonuclease	2.1e-13	47.7	7.58	VOG00012	sp|Q5UPT4|YL247_MIMIV Uncharacterized HNH endonuclease L247	2.2e-44	149.9	10	8	5	0	Low-quality	Genome-fragment	2.41	0		1	7064	7064	7064	7064	r__Duplodnaviria	k__Heunggongvirae	p__Uroviricota	c__Caudoviricetes	o__	f__	lytic
Guaymas_4559-240_scaffold_6181_c1	Guaymas_4559-240_scaffold_6181_c1_8	Guaymas_4559-240_scaffold_6181_c1	NA	NA	NA	NA	NA	NA	NA	NA	NA	NA	NA	NA	NA	NA	NA	NA	8	5	0	Low-quality	Genome-fragment	2.41	0		1	7064	7064	7064	7064	r__Duplodnaviria	k__Heunggongvirae	p__Uroviricota	c__Caudoviricetes	o__	f__	lytic
Guaymas_4559-240_scaffold_31652_c1	Guaymas_4559-240_scaffold_31652_c1_1	Guaymas_4559-240_scaffold_31652_c1	NA	NA	NA	NA	NA	NA	NA	NA	NA	NA	NA	VOG01564	REFSEQ hypothetical protein	6e-19	66.5	7.59	6	0	0	Not-determined	Genome-fragment	NA	0	no viral genes detected	1	2131	2131	2131	2131	r__Duplodnaviria	k__Heunggongvirae	p__Uroviricota	c__Caudoviricetes	o__	f__	lytic
Guaymas_4559-240_scaffold_31652_c1	Guaymas_4559-240_scaffold_31652_c1_2	Guaymas_4559-240_scaffold_31652_c1	NA	NA	NA	NA	NA	NA	NA	NA	NA	NA	NA	NA	NA	NA	NA	NA	6	0	0	Not-determined	Genome-fragment	NA	0	no viral genes detected	1	2131	2131	2131	2131	r__Duplodnaviria	k__Heunggongvirae	p__Uroviricota	c__Caudoviricetes	o__	f__	lytic
Guaymas_4559-240_scaffold_31652_c1	Guaymas_4559-240_scaffold_31652_c1_3	Guaymas_4559-240_scaffold_31652_c1	NA	NA	NA	NA	NA	NA	NA	NA	NA	NA	NA	NA	NA	NA	NA	NA	6	0	0	Not-determined	Genome-fragment	NA	0	no viral genes detected	1	2131	2131	2131	2131	r__Duplodnaviria	k__Heunggongvirae	p__Uroviricota	c__Caudoviricetes	o__	f__	lytic
Guaymas_4559-240_scaffold_31652_c1	Guaymas_4559-240_scaffold_31652_c1_4	Guaymas_4559-240_scaffold_31652_c1	NA	NA	NA	NA	NA	NA	NA	NA	NA	NA	NA	NA	NA	NA	NA	NA	6	0	0	Not-determined	Genome-fragment	NA	0	no viral genes detected	1	2131	2131	2131	2131	r__Duplodnaviria	k__Heunggongvirae	p__Uroviricota	c__Caudoviricetes	o__	f__	lytic
Guaymas_4559-240_scaffold_31652_c1	Guaymas_4559-240_scaffold_31652_c1_5	Guaymas_4559-240_scaffold_31652_c1	NA	NA	NA	NA	NA	NA	NA	NA	NA	NA	NA	NA	NA	NA	NA	NA	6	0	0	Not-determined	Genome-fragment	NA	0	no viral genes detected	1	2131	2131	2131	2131	r__Duplodnaviria	k__Heunggongvirae	p__Uroviricota	c__Caudoviricetes	o__	f__	lytic
Guaymas_4559-240_scaffold_31652_c1	Guaymas_4559-240_scaffold_31652_c1_6	Guaymas_4559-240_scaffold_31652_c1	NA	NA	NA	NA	NA	NA	NA	NA	NA	NA	NA	NA	NA	NA	NA	NA	6	0	0	Not-determined	Genome-fragment	NA	0	no viral genes detected	1	2131	2131	2131	2131	r__Duplodnaviria	k__Heunggongvirae	p__Uroviricota	c__Caudoviricetes	o__	f__	lytic
Guaymas_4559-240_scaffold_23314_c1	Guaymas_4559-240_scaffold_23314_c1_1	Guaymas_4559-240_scaffold_23314_c1	K06881	AMG	nrnA; bifunctional oligoribonuclease and PAP phosphatase NrnA [EC:3.1.3.7 3.1.13.3]	4.7e-12	44.9	0.01	NA	NA	NA	NA	NA	NA	NA	NA	NA	NA	7	1	0	Low-quality	Genome-fragment	1.09	0		1	2683	2683	2683	2683	r__Duplodnaviria	k__Heunggongvirae	p__Uroviricota	c__Caudoviricetes	o__	f__	lytic
Guaymas_4559-240_scaffold_23314_c1	Guaymas_4559-240_scaffold_23314_c1_2	Guaymas_4559-240_scaffold_23314_c1	NA	NA	NA	NA	NA	NA	NA	NA	NA	NA	NA	NA	NA	NA	NA	NA	7	1	0	Low-quality	Genome-fragment	1.09	0		1	2683	2683	2683	2683	r__Duplodnaviria	k__Heunggongvirae	p__Uroviricota	c__Caudoviricetes	o__	f__	lytic
Guaymas_4559-240_scaffold_23314_c1	Guaymas_4559-240_scaffold_23314_c1_3	Guaymas_4559-240_scaffold_23314_c1	NA	NA	NA	NA	NA	NA	NA	NA	NA	NA	NA	VOG00148	sp|O64253|VG61_BPMD2 Gene 61 protein	7.4e-20	68.5	10	7	1	0	Low-quality	Genome-fragment	1.09	0		1	2683	2683	2683	2683	r__Duplodnaviria	k__Heunggongvirae	p__Uroviricota	c__Caudoviricetes	o__	f__	lytic
Guaymas_4559-240_scaffold_23314_c1	Guaymas_4559-240_scaffold_23314_c1_4	Guaymas_4559-240_scaffold_23314_c1	NA	NA	NA	NA	NA	NA	NA	NA	NA	NA	NA	NA	NA	NA	NA	NA	7	1	0	Low-quality	Genome-fragment	1.09	0		1	2683	2683	2683	2683	r__Duplodnaviria	k__Heunggongvirae	p__Uroviricota	c__Caudoviricetes	o__	f__	lytic
Guaymas_4559-240_scaffold_23314_c1	Guaymas_4559-240_scaffold_23314_c1_5	Guaymas_4559-240_scaffold_23314_c1	K00390	AMG	cysH; phosphoadenosine phosphosulfate reductase [EC:1.8.4.8 1.8.4.10]	8.1e-16	57.6	0.52	PF01507.19	Phosphoadenosine phosphosulfate reductase family	3.8e-15	54.3	0.34	VOG00137	sp|P03766|Y290_LAMBD Uncharacterized nin region protein ORF290	8.4e-33	112.1	3.44	7	1	0	Low-quality	Genome-fragment	1.09	0		1	2683	2683	2683	2683	r__Duplodnaviria	k__Heunggongvirae	p__Uroviricota	c__Caudoviricetes	o__	f__	lytic
Guaymas_4559-240_scaffold_23314_c1	Guaymas_4559-240_scaffold_23314_c1_6	Guaymas_4559-240_scaffold_23314_c1	NA	NA	NA	NA	NA	NA	NA	NA	NA	NA	NA	NA	NA	NA	NA	NA	7	1	0	Low-quality	Genome-fragment	1.09	0		1	2683	2683	2683	2683	r__Duplodnaviria	k__Heunggongvirae	p__Uroviricota	c__Caudoviricetes	o__	f__	lytic
Guaymas_4559-240_scaffold_23314_c1	Guaymas_4559-240_scaffold_23314_c1_7	Guaymas_4559-240_scaffold_23314_c1	K06223	NA	dam; DNA adenine methylase [EC:2.1.1.72]	4.6e-24	85.1	2.63	NA	NA	NA	NA	NA	VOG00314	sp|P29347|MTS1_STRSA Modification methylase StsI	4.7e-14	49.1	10	7	1	0	Low-quality	Genome-fragment	1.09	0		1	2683	2683	2683	2683	r__Duplodnaviria	k__Heunggongvirae	p__Uroviricota	c__Caudoviricetes	o__	f__	lytic
Guaymas_4559-240_scaffold_1924_c1	Guaymas_4559-240_scaffold_1924_c1_1	Guaymas_4559-240_scaffold_1924_c1	NA	NA	NA	NA	NA	NA	NA	NA	NA	NA	NA	NA	NA	NA	NA	NA	14	4	0	Low-quality	Genome-fragment	9.22	0		1	16019	16019	16019	16019	r__Duplodnaviria	k__Heunggongvirae	p__Uroviricota	c__Caudoviricetes	o__	f__	lytic
Guaymas_4559-240_scaffold_1924_c1	Guaymas_4559-240_scaffold_1924_c1_2	Guaymas_4559-240_scaffold_1924_c1	NA	NA	NA	NA	NA	NA	NA	NA	NA	NA	NA	VOG09929	REFSEQ hypothetical protein	5.2e-24	82.5	0.11	14	4	0	Low-quality	Genome-fragment	9.22	0		1	16019	16019	16019	16019	r__Duplodnaviria	k__Heunggongvirae	p__Uroviricota	c__Caudoviricetes	o__	f__	lytic
Guaymas_4559-240_scaffold_1924_c1	Guaymas_4559-240_scaffold_1924_c1_3	Guaymas_4559-240_scaffold_1924_c1	NA	NA	NA	NA	NA	NA	NA	NA	NA	NA	NA	NA	NA	NA	NA	NA	14	4	0	Low-quality	Genome-fragment	9.22	0		1	16019	16019	16019	16019	r__Duplodnaviria	k__Heunggongvirae	p__Uroviricota	c__Caudoviricetes	o__	f__	lytic
Guaymas_4559-240_scaffold_1924_c1	Guaymas_4559-240_scaffold_1924_c1_4	Guaymas_4559-240_scaffold_1924_c1	NA	NA	NA	NA	NA	NA	NA	NA	NA	NA	NA	NA	NA	NA	NA	NA	14	4	0	Low-quality	Genome-fragment	9.22	0		1	16019	16019	16019	16019	r__Duplodnaviria	k__Heunggongvirae	p__Uroviricota	c__Caudoviricetes	o__	f__	lytic
Guaymas_4559-240_scaffold_1924_c1	Guaymas_4559-240_scaffold_1924_c1_5	Guaymas_4559-240_scaffold_1924_c1	NA	NA	NA	NA	NA	NA	NA	NA	NA	NA	NA	NA	NA	NA	NA	NA	14	4	0	Low-quality	Genome-fragment	9.22	0		1	16019	16019	16019	16019	r__Duplodnaviria	k__Heunggongvirae	p__Uroviricota	c__Caudoviricetes	o__	f__	lytic
Guaymas_4559-240_scaffold_1924_c1	Guaymas_4559-240_scaffold_1924_c1_6	Guaymas_4559-240_scaffold_1924_c1	NA	NA	NA	NA	NA	NA	NA	NA	NA	NA	NA	NA	NA	NA	NA	NA	14	4	0	Low-quality	Genome-fragment	9.22	0		1	16019	16019	16019	16019	r__Duplodnaviria	k__Heunggongvirae	p__Uroviricota	c__Caudoviricetes	o__	f__	lytic
Guaymas_4559-240_scaffold_1924_c1	Guaymas_4559-240_scaffold_1924_c1_7	Guaymas_4559-240_scaffold_1924_c1	NA	NA	NA	NA	NA	NA	NA	NA	NA	NA	NA	VOG00756	REFSEQ hypothetical protein	1.7e-30	104	1.33	14	4	0	Low-quality	Genome-fragment	9.22	0		1	16019	16019	16019	16019	r__Duplodnaviria	k__Heunggongvirae	p__Uroviricota	c__Caudoviricetes	o__	f__	lytic
Guaymas_4559-240_scaffold_1924_c1	Guaymas_4559-240_scaffold_1924_c1_8	Guaymas_4559-240_scaffold_1924_c1	NA	NA	NA	NA	NA	NA	NA	NA	NA	NA	NA	NA	NA	NA	NA	NA	14	4	0	Low-quality	Genome-fragment	9.22	0		1	16019	16019	16019	16019	r__Duplodnaviria	k__Heunggongvirae	p__Uroviricota	c__Caudoviricetes	o__	f__	lytic
Guaymas_4559-240_scaffold_1924_c1	Guaymas_4559-240_scaffold_1924_c1_9	Guaymas_4559-240_scaffold_1924_c1	NA	NA	NA	NA	NA	NA	NA	NA	NA	NA	NA	NA	NA	NA	NA	NA	14	4	0	Low-quality	Genome-fragment	9.22	0		1	16019	16019	16019	16019	r__Duplodnaviria	k__Heunggongvirae	p__Uroviricota	c__Caudoviricetes	o__	f__	lytic
Guaymas_4559-240_scaffold_1924_c1	Guaymas_4559-240_scaffold_1924_c1_10	Guaymas_4559-240_scaffold_1924_c1	NA	NA	NA	NA	NA	NA	NA	NA	NA	NA	NA	NA	NA	NA	NA	NA	14	4	0	Low-quality	Genome-fragment	9.22	0		1	16019	16019	16019	16019	r__Duplodnaviria	k__Heunggongvirae	p__Uroviricota	c__Caudoviricetes	o__	f__	lytic
Guaymas_4559-240_scaffold_1924_c1	Guaymas_4559-240_scaffold_1924_c1_11	Guaymas_4559-240_scaffold_1924_c1	NA	NA	NA	NA	NA	NA	NA	NA	NA	NA	NA	VOG22164	REFSEQ putative head decoration protein	1.2e-32	110.7	0.06	14	4	0	Low-quality	Genome-fragment	9.22	0		1	16019	16019	16019	16019	r__Duplodnaviria	k__Heunggongvirae	p__Uroviricota	c__Caudoviricetes	o__	f__	lytic
Guaymas_4559-240_scaffold_1924_c1	Guaymas_4559-240_scaffold_1924_c1_12	Guaymas_4559-240_scaffold_1924_c1	NA	NA	NA	NA	NA	NA	NA	NA	NA	NA	NA	NA	NA	NA	NA	NA	14	4	0	Low-quality	Genome-fragment	9.22	0		1	16019	16019	16019	16019	r__Duplodnaviria	k__Heunggongvirae	p__Uroviricota	c__Caudoviricetes	o__	f__	lytic
Guaymas_4559-240_scaffold_1924_c1	Guaymas_4559-240_scaffold_1924_c1_13	Guaymas_4559-240_scaffold_1924_c1	NA	NA	NA	NA	NA	NA	NA	NA	NA	NA	NA	NA	NA	NA	NA	NA	14	4	0	Low-quality	Genome-fragment	9.22	0		1	16019	16019	16019	16019	r__Duplodnaviria	k__Heunggongvirae	p__Uroviricota	c__Caudoviricetes	o__	f__	lytic
Guaymas_4559-240_scaffold_1924_c1	Guaymas_4559-240_scaffold_1924_c1_14	Guaymas_4559-240_scaffold_1924_c1	NA	NA	NA	NA	NA	NA	NA	NA	NA	NA	NA	NA	NA	NA	NA	NA	14	4	0	Low-quality	Genome-fragment	9.22	0		1	16019	16019	16019	16019	r__Duplodnaviria	k__Heunggongvirae	p__Uroviricota	c__Caudoviricetes	o__	f__	lytic
Guaymas_4559-240_scaffold_9033_c1	Guaymas_4559-240_scaffold_9033_c1_1	Guaymas_4559-240_scaffold_9033_c1	K02319	NA	pol; DNA polymerase, archaea type [EC:2.7.7.7]	9.3e-99	331.3	2.28	PF00136.21	DNA polymerase family B	2.8e-37	126.4	1.65	VOG00109	sp|Q38087|DPOL_BPR69 DNA-directed DNA polymerase	1e-70	236.6	10	5	2	0	Low-quality	Genome-fragment	3.79	0		1	5378	5378	5378	5378	NA	NA	NA	NA	NA	NA	lytic
Guaymas_4559-240_scaffold_9033_c1	Guaymas_4559-240_scaffold_9033_c1_2	Guaymas_4559-240_scaffold_9033_c1	NA	NA	NA	NA	NA	NA	NA	NA	NA	NA	NA	NA	NA	NA	NA	NA	5	2	0	Low-quality	Genome-fragment	3.79	0		1	5378	5378	5378	5378	NA	NA	NA	NA	NA	NA	lytic
Guaymas_4559-240_scaffold_9033_c1	Guaymas_4559-240_scaffold_9033_c1_3	Guaymas_4559-240_scaffold_9033_c1	NA	NA	NA	NA	NA	NA	NA	NA	NA	NA	NA	VOG00767	sp|Q8QL48|Y306_SIRV1 Uncharacterized protein 306	1.4e-18	65.2	4.32	5	2	0	Low-quality	Genome-fragment	3.79	0		1	5378	5378	5378	5378	NA	NA	NA	NA	NA	NA	lytic
Guaymas_4559-240_scaffold_9033_c1	Guaymas_4559-240_scaffold_9033_c1_4	Guaymas_4559-240_scaffold_9033_c1	NA	NA	NA	NA	NA	NA	NA	NA	NA	NA	NA	NA	NA	NA	NA	NA	5	2	0	Low-quality	Genome-fragment	3.79	0		1	5378	5378	5378	5378	NA	NA	NA	NA	NA	NA	lytic
Guaymas_4559-240_scaffold_9033_c1	Guaymas_4559-240_scaffold_9033_c1_5	Guaymas_4559-240_scaffold_9033_c1	K10848	NA	ERCC4, XPF; DNA excision repair protein ERCC-4 [EC:3.1.-.-]	1.4e-13	49.2	0	NA	NA	NA	NA	NA	VOG01342	sp|P0CAF6|VF364_ASFK5 ERCC4 domain-containing protein EP364R	5e-23	79.5	0.07	5	2	0	Low-quality	Genome-fragment	3.79	0		1	5378	5378	5378	5378	NA	NA	NA	NA	NA	NA	lytic
Guaymas_4559-240_scaffold_10307_c1	Guaymas_4559-240_scaffold_10307_c1_1	Guaymas_4559-240_scaffold_10307_c1	K02314	NA	dnaB; replicative DNA helicase [EC:3.6.4.12]	1.3e-13	50.2	5.15	PF03796.15	DnaB-like helicase C terminal domain	1.5e-16	58.4	5.28	VOG00557	sp|P04530|VG41_BPT4 ATP-dependent helicase 41	2.3e-24	84.4	10	12	0	0	Low-quality	Genome-fragment	5.52	0	no viral genes detected	1	4899	4899	4899	4899	r__Duplodnaviria	k__Heunggongvirae	p__Uroviricota	c__Caudoviricetes	o__	f__	lytic
Guaymas_4559-240_scaffold_10307_c1	Guaymas_4559-240_scaffold_10307_c1_2	Guaymas_4559-240_scaffold_10307_c1	K00571	NA	E2.1.1.72; site-specific DNA-methyltransferase (adenine-specific) [EC:2.1.1.72]	1.4e-47	162.4	3.81	PF01555.18	DNA methylase	1.4e-42	143.9	5.1	VOG00102	sp|P29538|MTH1_HAEPA Modification methylase HpaI	2.6e-55	185.2	10	12	0	0	Low-quality	Genome-fragment	5.52	0	no viral genes detected	1	4899	4899	4899	4899	r__Duplodnaviria	k__Heunggongvirae	p__Uroviricota	c__Caudoviricetes	o__	f__	lytic
Guaymas_4559-240_scaffold_10307_c1	Guaymas_4559-240_scaffold_10307_c1_3	Guaymas_4559-240_scaffold_10307_c1	NA	NA	NA	NA	NA	NA	NA	NA	NA	NA	NA	NA	NA	NA	NA	NA	12	0	0	Low-quality	Genome-fragment	5.52	0	no viral genes detected	1	4899	4899	4899	4899	r__Duplodnaviria	k__Heunggongvirae	p__Uroviricota	c__Caudoviricetes	o__	f__	lytic
Guaymas_4559-240_scaffold_10307_c1	Guaymas_4559-240_scaffold_10307_c1_4	Guaymas_4559-240_scaffold_10307_c1	NA	NA	NA	NA	NA	NA	NA	NA	NA	NA	NA	NA	NA	NA	NA	NA	12	0	0	Low-quality	Genome-fragment	5.52	0	no viral genes detected	1	4899	4899	4899	4899	r__Duplodnaviria	k__Heunggongvirae	p__Uroviricota	c__Caudoviricetes	o__	f__	lytic
Guaymas_4559-240_scaffold_10307_c1	Guaymas_4559-240_scaffold_10307_c1_5	Guaymas_4559-240_scaffold_10307_c1	NA	NA	NA	NA	NA	NA	NA	NA	NA	NA	NA	NA	NA	NA	NA	NA	12	0	0	Low-quality	Genome-fragment	5.52	0	no viral genes detected	1	4899	4899	4899	4899	r__Duplodnaviria	k__Heunggongvirae	p__Uroviricota	c__Caudoviricetes	o__	f__	lytic
Guaymas_4559-240_scaffold_10307_c1	Guaymas_4559-240_scaffold_10307_c1_6	Guaymas_4559-240_scaffold_10307_c1	NA	NA	NA	NA	NA	NA	NA	NA	NA	NA	NA	VOG00154	sp|P24518|NADR_SALTY Trifunctional NAD biosynthesis/regulator protein NadR	9.6e-16	56.2	3.56	12	0	0	Low-quality	Genome-fragment	5.52	0	no viral genes detected	1	4899	4899	4899	4899	r__Duplodnaviria	k__Heunggongvirae	p__Uroviricota	c__Caudoviricetes	o__	f__	lytic
Guaymas_4559-240_scaffold_10307_c1	Guaymas_4559-240_scaffold_10307_c1_7	Guaymas_4559-240_scaffold_10307_c1	NA	NA	NA	NA	NA	NA	NA	NA	NA	NA	NA	NA	NA	NA	NA	NA	12	0	0	Low-quality	Genome-fragment	5.52	0	no viral genes detected	1	4899	4899	4899	4899	r__Duplodnaviria	k__Heunggongvirae	p__Uroviricota	c__Caudoviricetes	o__	f__	lytic
Guaymas_4559-240_scaffold_10307_c1	Guaymas_4559-240_scaffold_10307_c1_8	Guaymas_4559-240_scaffold_10307_c1	NA	NA	NA	NA	NA	NA	NA	NA	NA	NA	NA	NA	NA	NA	NA	NA	12	0	0	Low-quality	Genome-fragment	5.52	0	no viral genes detected	1	4899	4899	4899	4899	r__Duplodnaviria	k__Heunggongvirae	p__Uroviricota	c__Caudoviricetes	o__	f__	lytic
Guaymas_4559-240_scaffold_10307_c1	Guaymas_4559-240_scaffold_10307_c1_9	Guaymas_4559-240_scaffold_10307_c1	NA	NA	NA	NA	NA	NA	NA	NA	NA	NA	NA	VOG01594	sp|Q8GWA2|MOC1_ARATH Holliday junction resolvase MOC1, chloroplastic	2.7e-16	57.5	0.65	12	0	0	Low-quality	Genome-fragment	5.52	0	no viral genes detected	1	4899	4899	4899	4899	r__Duplodnaviria	k__Heunggongvirae	p__Uroviricota	c__Caudoviricetes	o__	f__	lytic
Guaymas_4559-240_scaffold_10307_c1	Guaymas_4559-240_scaffold_10307_c1_10	Guaymas_4559-240_scaffold_10307_c1	NA	NA	NA	NA	NA	NA	NA	NA	NA	NA	NA	NA	NA	NA	NA	NA	12	0	0	Low-quality	Genome-fragment	5.52	0	no viral genes detected	1	4899	4899	4899	4899	r__Duplodnaviria	k__Heunggongvirae	p__Uroviricota	c__Caudoviricetes	o__	f__	lytic
Guaymas_4559-240_scaffold_10307_c1	Guaymas_4559-240_scaffold_10307_c1_11	Guaymas_4559-240_scaffold_10307_c1	NA	NA	NA	NA	NA	NA	NA	NA	NA	NA	NA	NA	NA	NA	NA	NA	12	0	0	Low-quality	Genome-fragment	5.52	0	no viral genes detected	1	4899	4899	4899	4899	r__Duplodnaviria	k__Heunggongvirae	p__Uroviricota	c__Caudoviricetes	o__	f__	lytic
Guaymas_4559-240_scaffold_10307_c1	Guaymas_4559-240_scaffold_10307_c1_12	Guaymas_4559-240_scaffold_10307_c1	NA	NA	NA	NA	NA	NA	NA	NA	NA	NA	NA	NA	NA	NA	NA	NA	12	0	0	Low-quality	Genome-fragment	5.52	0	no viral genes detected	1	4899	4899	4899	4899	r__Duplodnaviria	k__Heunggongvirae	p__Uroviricota	c__Caudoviricetes	o__	f__	lytic
Guaymas_4559-240_scaffold_30371_c1	Guaymas_4559-240_scaffold_30371_c1_1	Guaymas_4559-240_scaffold_30371_c1	NA	NA	NA	NA	NA	NA	NA	NA	NA	NA	NA	NA	NA	NA	NA	NA	4	0	0	Not-determined	Genome-fragment	NA	0	no viral genes detected	1	2195	2195	2195	2195	NA	NA	NA	NA	NA	NA	lytic
Guaymas_4559-240_scaffold_30371_c1	Guaymas_4559-240_scaffold_30371_c1_2	Guaymas_4559-240_scaffold_30371_c1	NA	NA	NA	NA	NA	NA	NA	NA	NA	NA	NA	VOG00102	sp|P29538|MTH1_HAEPA Modification methylase HpaI	9.3e-13	45.8	10	4	0	0	Not-determined	Genome-fragment	NA	0	no viral genes detected	1	2195	2195	2195	2195	NA	NA	NA	NA	NA	NA	lytic
Guaymas_4559-240_scaffold_30371_c1	Guaymas_4559-240_scaffold_30371_c1_3	Guaymas_4559-240_scaffold_30371_c1	NA	NA	NA	NA	NA	NA	NA	NA	NA	NA	NA	NA	NA	NA	NA	NA	4	0	0	Not-determined	Genome-fragment	NA	0	no viral genes detected	1	2195	2195	2195	2195	NA	NA	NA	NA	NA	NA	lytic
Guaymas_4559-240_scaffold_30371_c1	Guaymas_4559-240_scaffold_30371_c1_4	Guaymas_4559-240_scaffold_30371_c1	NA	NA	NA	NA	NA	NA	NA	NA	NA	NA	NA	NA	NA	NA	NA	NA	4	0	0	Not-determined	Genome-fragment	NA	0	no viral genes detected	1	2195	2195	2195	2195	NA	NA	NA	NA	NA	NA	lytic
Guaymas_4559-240_scaffold_24828_c1	Guaymas_4559-240_scaffold_24828_c1_1	Guaymas_4559-240_scaffold_24828_c1	NA	NA	NA	NA	NA	NA	NA	NA	NA	NA	NA	NA	NA	NA	NA	NA	4	2	0	Low-quality	Genome-fragment	1.92	0		1	2563	2563	2563	2563	r__Duplodnaviria	k__Heunggongvirae	p__Uroviricota	c__Caudoviricetes	o__	f__Schitoviridae	lytic
Guaymas_4559-240_scaffold_24828_c1	Guaymas_4559-240_scaffold_24828_c1_2	Guaymas_4559-240_scaffold_24828_c1	NA	NA	NA	NA	NA	NA	NA	NA	NA	NA	NA	NA	NA	NA	NA	NA	4	2	0	Low-quality	Genome-fragment	1.92	0		1	2563	2563	2563	2563	r__Duplodnaviria	k__Heunggongvirae	p__Uroviricota	c__Caudoviricetes	o__	f__Schitoviridae	lytic
Guaymas_4559-240_scaffold_24828_c1	Guaymas_4559-240_scaffold_24828_c1_3	Guaymas_4559-240_scaffold_24828_c1	NA	NA	NA	NA	NA	NA	NA	NA	NA	NA	NA	NA	NA	NA	NA	NA	4	2	0	Low-quality	Genome-fragment	1.92	0		1	2563	2563	2563	2563	r__Duplodnaviria	k__Heunggongvirae	p__Uroviricota	c__Caudoviricetes	o__	f__Schitoviridae	lytic
Guaymas_4559-240_scaffold_24828_c1	Guaymas_4559-240_scaffold_24828_c1_4	Guaymas_4559-240_scaffold_24828_c1	NA	NA	NA	NA	NA	NA	NA	NA	NA	NA	NA	VOG00677	sp|P10310|TERL_BPT3 Terminase, large subunit gp19	4.3e-39	132.3	10	4	2	0	Low-quality	Genome-fragment	1.92	0		1	2563	2563	2563	2563	r__Duplodnaviria	k__Heunggongvirae	p__Uroviricota	c__Caudoviricetes	o__	f__Schitoviridae	lytic
Guaymas_4559-240_scaffold_60829_c1	Guaymas_4559-240_scaffold_60829_c1_1	Guaymas_4559-240_scaffold_60829_c1	NA	NA	NA	NA	NA	NA	NA	NA	NA	NA	NA	VOG12910	REFSEQ hypothetical protein	2.5e-11	41.3	0.35	4	1	0	Low-quality	Genome-fragment	1.96	0		1	1286	1286	1286	1286	NA	NA	NA	NA	NA	NA	lytic
Guaymas_4559-240_scaffold_60829_c1	Guaymas_4559-240_scaffold_60829_c1_2	Guaymas_4559-240_scaffold_60829_c1	NA	NA	NA	NA	NA	NA	NA	NA	NA	NA	NA	NA	NA	NA	NA	NA	4	1	0	Low-quality	Genome-fragment	1.96	0		1	1286	1286	1286	1286	NA	NA	NA	NA	NA	NA	lytic
Guaymas_4559-240_scaffold_60829_c1	Guaymas_4559-240_scaffold_60829_c1_3	Guaymas_4559-240_scaffold_60829_c1	NA	NA	NA	NA	NA	NA	NA	NA	NA	NA	NA	NA	NA	NA	NA	NA	4	1	0	Low-quality	Genome-fragment	1.96	0		1	1286	1286	1286	1286	NA	NA	NA	NA	NA	NA	lytic
Guaymas_4559-240_scaffold_60829_c1	Guaymas_4559-240_scaffold_60829_c1_4	Guaymas_4559-240_scaffold_60829_c1	NA	NA	NA	NA	NA	NA	NA	NA	NA	NA	NA	NA	NA	NA	NA	NA	4	1	0	Low-quality	Genome-fragment	1.96	0		1	1286	1286	1286	1286	NA	NA	NA	NA	NA	NA	lytic
Guaymas_4559-240_scaffold_15549_c1	Guaymas_4559-240_scaffold_15549_c1_1	Guaymas_4559-240_scaffold_15549_c1	NA	NA	NA	NA	NA	NA	NA	NA	NA	NA	NA	VOG01026	REFSEQ hypothetical protein	6.8e-17	59.8	2.88	7	3	0	Low-quality	Genome-fragment	6	0		1	3628	3628	3628	3628	r__Duplodnaviria	k__Heunggongvirae	p__Uroviricota	c__Caudoviricetes	o__	f__	lytic
Guaymas_4559-240_scaffold_15549_c1	Guaymas_4559-240_scaffold_15549_c1_2	Guaymas_4559-240_scaffold_15549_c1	NA	NA	NA	NA	NA	NA	NA	NA	NA	NA	NA	NA	NA	NA	NA	NA	7	3	0	Low-quality	Genome-fragment	6	0		1	3628	3628	3628	3628	r__Duplodnaviria	k__Heunggongvirae	p__Uroviricota	c__Caudoviricetes	o__	f__	lytic
Guaymas_4559-240_scaffold_15549_c1	Guaymas_4559-240_scaffold_15549_c1_3	Guaymas_4559-240_scaffold_15549_c1	NA	NA	NA	NA	NA	NA	NA	NA	NA	NA	NA	NA	NA	NA	NA	NA	7	3	0	Low-quality	Genome-fragment	6	0		1	3628	3628	3628	3628	r__Duplodnaviria	k__Heunggongvirae	p__Uroviricota	c__Caudoviricetes	o__	f__	lytic
Guaymas_4559-240_scaffold_15549_c1	Guaymas_4559-240_scaffold_15549_c1_4	Guaymas_4559-240_scaffold_15549_c1	NA	NA	NA	NA	NA	NA	NA	NA	NA	NA	NA	NA	NA	NA	NA	NA	7	3	0	Low-quality	Genome-fragment	6	0		1	3628	3628	3628	3628	r__Duplodnaviria	k__Heunggongvirae	p__Uroviricota	c__Caudoviricetes	o__	f__	lytic
Guaymas_4559-240_scaffold_15549_c1	Guaymas_4559-240_scaffold_15549_c1_5	Guaymas_4559-240_scaffold_15549_c1	NA	NA	NA	NA	NA	NA	NA	NA	NA	NA	NA	NA	NA	NA	NA	NA	7	3	0	Low-quality	Genome-fragment	6	0		1	3628	3628	3628	3628	r__Duplodnaviria	k__Heunggongvirae	p__Uroviricota	c__Caudoviricetes	o__	f__	lytic
Guaymas_4559-240_scaffold_15549_c1	Guaymas_4559-240_scaffold_15549_c1_6	Guaymas_4559-240_scaffold_15549_c1	NA	NA	NA	NA	NA	NA	NA	NA	NA	NA	NA	VOG00923	sp|A0A0H5AXT3|CAPSD_BPK21 Major capsid protein	2.6e-19	67.2	3.25	7	3	0	Low-quality	Genome-fragment	6	0		1	3628	3628	3628	3628	r__Duplodnaviria	k__Heunggongvirae	p__Uroviricota	c__Caudoviricetes	o__	f__	lytic
Guaymas_4559-240_scaffold_15549_c1	Guaymas_4559-240_scaffold_15549_c1_7	Guaymas_4559-240_scaffold_15549_c1	NA	NA	NA	NA	NA	NA	NA	NA	NA	NA	NA	NA	NA	NA	NA	NA	7	3	0	Low-quality	Genome-fragment	6	0		1	3628	3628	3628	3628	r__Duplodnaviria	k__Heunggongvirae	p__Uroviricota	c__Caudoviricetes	o__	f__	lytic
Guaymas_4559-240_scaffold_79841_c1	Guaymas_4559-240_scaffold_79841_c1_1	Guaymas_4559-240_scaffold_79841_c1	NA	NA	NA	NA	NA	NA	NA	NA	NA	NA	NA	NA	NA	NA	NA	NA	5	1	0	Low-quality	Genome-fragment	2.26	0		1	1029	1029	1029	1029	r__Duplodnaviria	k__Heunggongvirae	p__Uroviricota	c__Caudoviricetes	o__	f__	lytic
Guaymas_4559-240_scaffold_79841_c1	Guaymas_4559-240_scaffold_79841_c1_2	Guaymas_4559-240_scaffold_79841_c1	NA	NA	NA	NA	NA	NA	NA	NA	NA	NA	NA	NA	NA	NA	NA	NA	5	1	0	Low-quality	Genome-fragment	2.26	0		1	1029	1029	1029	1029	r__Duplodnaviria	k__Heunggongvirae	p__Uroviricota	c__Caudoviricetes	o__	f__	lytic
Guaymas_4559-240_scaffold_79841_c1	Guaymas_4559-240_scaffold_79841_c1_3	Guaymas_4559-240_scaffold_79841_c1	NA	NA	NA	NA	NA	NA	NA	NA	NA	NA	NA	VOG00399	sp|Q9T1Q4|VP44_BPAPS Putative nuclease p44	9.5e-20	68.4	10	5	1	0	Low-quality	Genome-fragment	2.26	0		1	1029	1029	1029	1029	r__Duplodnaviria	k__Heunggongvirae	p__Uroviricota	c__Caudoviricetes	o__	f__	lytic
Guaymas_4559-240_scaffold_79841_c1	Guaymas_4559-240_scaffold_79841_c1_4	Guaymas_4559-240_scaffold_79841_c1	NA	NA	NA	NA	NA	NA	NA	NA	NA	NA	NA	NA	NA	NA	NA	NA	5	1	0	Low-quality	Genome-fragment	2.26	0		1	1029	1029	1029	1029	r__Duplodnaviria	k__Heunggongvirae	p__Uroviricota	c__Caudoviricetes	o__	f__	lytic
Guaymas_4559-240_scaffold_79841_c1	Guaymas_4559-240_scaffold_79841_c1_5	Guaymas_4559-240_scaffold_79841_c1	NA	NA	NA	NA	NA	NA	NA	NA	NA	NA	NA	NA	NA	NA	NA	NA	5	1	0	Low-quality	Genome-fragment	2.26	0		1	1029	1029	1029	1029	r__Duplodnaviria	k__Heunggongvirae	p__Uroviricota	c__Caudoviricetes	o__	f__	lytic
Guaymas_4559-240_scaffold_56031_c1	Guaymas_4559-240_scaffold_56031_c1_1	Guaymas_4559-240_scaffold_56031_c1	NA	NA	NA	NA	NA	NA	NA	NA	NA	NA	NA	NA	NA	NA	NA	NA	4	1	0	Low-quality	Genome-fragment	1.77	0		1	1374	1374	1374	1374	NA	NA	NA	NA	NA	NA	lytic
Guaymas_4559-240_scaffold_56031_c1	Guaymas_4559-240_scaffold_56031_c1_2	Guaymas_4559-240_scaffold_56031_c1	NA	NA	NA	NA	NA	NA	NA	NA	NA	NA	NA	NA	NA	NA	NA	NA	4	1	0	Low-quality	Genome-fragment	1.77	0		1	1374	1374	1374	1374	NA	NA	NA	NA	NA	NA	lytic
Guaymas_4559-240_scaffold_56031_c1	Guaymas_4559-240_scaffold_56031_c1_3	Guaymas_4559-240_scaffold_56031_c1	NA	NA	NA	NA	NA	NA	NA	NA	NA	NA	NA	NA	NA	NA	NA	NA	4	1	0	Low-quality	Genome-fragment	1.77	0		1	1374	1374	1374	1374	NA	NA	NA	NA	NA	NA	lytic
Guaymas_4559-240_scaffold_56031_c1	Guaymas_4559-240_scaffold_56031_c1_4	Guaymas_4559-240_scaffold_56031_c1	NA	NA	NA	NA	NA	NA	NA	NA	NA	NA	NA	VOG00513	REFSEQ hypothetical protein	2e-13	47.8	6.28	4	1	0	Low-quality	Genome-fragment	1.77	0		1	1374	1374	1374	1374	NA	NA	NA	NA	NA	NA	lytic
Guaymas_4559-240_scaffold_22978_c1	Guaymas_4559-240_scaffold_22978_c1_1	Guaymas_4559-240_scaffold_22978_c1	NA	NA	NA	NA	NA	NA	NA	NA	NA	NA	NA	NA	NA	NA	NA	NA	9	1	0	Low-quality	Genome-fragment	1.94	0		1	2712	2712	2712	2712	r__Duplodnaviria	k__Heunggongvirae	p__Uroviricota	c__Caudoviricetes	o__	f__	lytic
Guaymas_4559-240_scaffold_22978_c1	Guaymas_4559-240_scaffold_22978_c1_2	Guaymas_4559-240_scaffold_22978_c1	NA	NA	NA	NA	NA	NA	NA	NA	NA	NA	NA	VOG09910	sp|O34401|YOPX_BACSU SPBc2 prophage-derived uncharacterized protein YopX	5.2e-16	56.5	6.75	9	1	0	Low-quality	Genome-fragment	1.94	0		1	2712	2712	2712	2712	r__Duplodnaviria	k__Heunggongvirae	p__Uroviricota	c__Caudoviricetes	o__	f__	lytic
Guaymas_4559-240_scaffold_22978_c1	Guaymas_4559-240_scaffold_22978_c1_3	Guaymas_4559-240_scaffold_22978_c1	NA	NA	NA	NA	NA	NA	NA	NA	NA	NA	NA	NA	NA	NA	NA	NA	9	1	0	Low-quality	Genome-fragment	1.94	0		1	2712	2712	2712	2712	r__Duplodnaviria	k__Heunggongvirae	p__Uroviricota	c__Caudoviricetes	o__	f__	lytic
Guaymas_4559-240_scaffold_22978_c1	Guaymas_4559-240_scaffold_22978_c1_4	Guaymas_4559-240_scaffold_22978_c1	NA	NA	NA	NA	NA	NA	NA	NA	NA	NA	NA	NA	NA	NA	NA	NA	9	1	0	Low-quality	Genome-fragment	1.94	0		1	2712	2712	2712	2712	r__Duplodnaviria	k__Heunggongvirae	p__Uroviricota	c__Caudoviricetes	o__	f__	lytic
Guaymas_4559-240_scaffold_22978_c1	Guaymas_4559-240_scaffold_22978_c1_5	Guaymas_4559-240_scaffold_22978_c1	NA	NA	NA	NA	NA	NA	NA	NA	NA	NA	NA	NA	NA	NA	NA	NA	9	1	0	Low-quality	Genome-fragment	1.94	0		1	2712	2712	2712	2712	r__Duplodnaviria	k__Heunggongvirae	p__Uroviricota	c__Caudoviricetes	o__	f__	lytic
Guaymas_4559-240_scaffold_22978_c1	Guaymas_4559-240_scaffold_22978_c1_6	Guaymas_4559-240_scaffold_22978_c1	NA	NA	NA	NA	NA	NA	NA	NA	NA	NA	NA	NA	NA	NA	NA	NA	9	1	0	Low-quality	Genome-fragment	1.94	0		1	2712	2712	2712	2712	r__Duplodnaviria	k__Heunggongvirae	p__Uroviricota	c__Caudoviricetes	o__	f__	lytic
Guaymas_4559-240_scaffold_22978_c1	Guaymas_4559-240_scaffold_22978_c1_7	Guaymas_4559-240_scaffold_22978_c1	NA	NA	NA	NA	NA	NA	NA	NA	NA	NA	NA	NA	NA	NA	NA	NA	9	1	0	Low-quality	Genome-fragment	1.94	0		1	2712	2712	2712	2712	r__Duplodnaviria	k__Heunggongvirae	p__Uroviricota	c__Caudoviricetes	o__	f__	lytic
Guaymas_4559-240_scaffold_22978_c1	Guaymas_4559-240_scaffold_22978_c1_8	Guaymas_4559-240_scaffold_22978_c1	NA	NA	NA	NA	NA	NA	NA	NA	NA	NA	NA	NA	NA	NA	NA	NA	9	1	0	Low-quality	Genome-fragment	1.94	0		1	2712	2712	2712	2712	r__Duplodnaviria	k__Heunggongvirae	p__Uroviricota	c__Caudoviricetes	o__	f__	lytic
Guaymas_4559-240_scaffold_22978_c1	Guaymas_4559-240_scaffold_22978_c1_9	Guaymas_4559-240_scaffold_22978_c1	NA	NA	NA	NA	NA	NA	NA	NA	NA	NA	NA	NA	NA	NA	NA	NA	9	1	0	Low-quality	Genome-fragment	1.94	0		1	2712	2712	2712	2712	r__Duplodnaviria	k__Heunggongvirae	p__Uroviricota	c__Caudoviricetes	o__	f__	lytic
Guaymas_4559-240_scaffold_22978_c1	Guaymas_4559-240_scaffold_22978_c1_10	Guaymas_4559-240_scaffold_22978_c1	NA	NA	NA	NA	NA	NA	NA	NA	NA	NA	NA	NA	NA	NA	NA	NA	9	1	0	Low-quality	Genome-fragment	1.94	0		1	2712	2712	2712	2712	r__Duplodnaviria	k__Heunggongvirae	p__Uroviricota	c__Caudoviricetes	o__	f__	lytic
Guaymas_4559-240_scaffold_5020_c1	Guaymas_4559-240_scaffold_5020_c1_1	Guaymas_4559-240_scaffold_5020_c1	NA	NA	NA	NA	NA	NA	NA	NA	NA	NA	NA	NA	NA	NA	NA	NA	4	2	0	Low-quality	Genome-fragment	3.7	0		1	8181	8181	8181	8181	r__Duplodnaviria	k__Heunggongvirae	p__Uroviricota	c__Caudoviricetes	o__	f__	lytic
Guaymas_4559-240_scaffold_5020_c1	Guaymas_4559-240_scaffold_5020_c1_2	Guaymas_4559-240_scaffold_5020_c1	NA	NA	NA	NA	NA	NA	NA	NA	NA	NA	NA	NA	NA	NA	NA	NA	4	2	0	Low-quality	Genome-fragment	3.7	0		1	8181	8181	8181	8181	r__Duplodnaviria	k__Heunggongvirae	p__Uroviricota	c__Caudoviricetes	o__	f__	lytic
Guaymas_4559-240_scaffold_5020_c1	Guaymas_4559-240_scaffold_5020_c1_3	Guaymas_4559-240_scaffold_5020_c1	NA	NA	NA	NA	NA	NA	NA	NA	NA	NA	NA	NA	NA	NA	NA	NA	4	2	0	Low-quality	Genome-fragment	3.7	0		1	8181	8181	8181	8181	r__Duplodnaviria	k__Heunggongvirae	p__Uroviricota	c__Caudoviricetes	o__	f__	lytic
Guaymas_4559-240_scaffold_5020_c1	Guaymas_4559-240_scaffold_5020_c1_4	Guaymas_4559-240_scaffold_5020_c1	NA	NA	NA	NA	NA	NA	NA	NA	NA	NA	NA	VOG07381	REFSEQ peptidase	9.4e-14	49.5	0.16	4	2	0	Low-quality	Genome-fragment	3.7	0		1	8181	8181	8181	8181	r__Duplodnaviria	k__Heunggongvirae	p__Uroviricota	c__Caudoviricetes	o__	f__	lytic
Guaymas_4559-240_scaffold_503_c1	Guaymas_4559-240_scaffold_503_c1_1	Guaymas_4559-240_scaffold_503_c1	K00797	AMG	speE, SRM; spermidine synthase [EC:2.5.1.16]	5e-16	58.1	0.02	NA	NA	NA	NA	NA	NA	NA	NA	NA	NA	43	8	2	Low-quality	Genome-fragment	36.18	0	low-confidence DTR	1	35653	35653	35653	35653	r__Duplodnaviria	k__Heunggongvirae	p__Uroviricota	c__Caudoviricetes	o__	f__	lytic
Guaymas_4559-240_scaffold_503_c1	Guaymas_4559-240_scaffold_503_c1_2	Guaymas_4559-240_scaffold_503_c1	NA	NA	NA	NA	NA	NA	NA	NA	NA	NA	NA	NA	NA	NA	NA	NA	43	8	2	Low-quality	Genome-fragment	36.18	0	low-confidence DTR	1	35653	35653	35653	35653	r__Duplodnaviria	k__Heunggongvirae	p__Uroviricota	c__Caudoviricetes	o__	f__	lytic
Guaymas_4559-240_scaffold_503_c1	Guaymas_4559-240_scaffold_503_c1_3	Guaymas_4559-240_scaffold_503_c1	NA	NA	NA	NA	NA	NA	NA	NA	NA	NA	NA	NA	NA	NA	NA	NA	43	8	2	Low-quality	Genome-fragment	36.18	0	low-confidence DTR	1	35653	35653	35653	35653	r__Duplodnaviria	k__Heunggongvirae	p__Uroviricota	c__Caudoviricetes	o__	f__	lytic
Guaymas_4559-240_scaffold_503_c1	Guaymas_4559-240_scaffold_503_c1_4	Guaymas_4559-240_scaffold_503_c1	NA	NA	NA	NA	NA	NA	NA	NA	NA	NA	NA	NA	NA	NA	NA	NA	43	8	2	Low-quality	Genome-fragment	36.18	0	low-confidence DTR	1	35653	35653	35653	35653	r__Duplodnaviria	k__Heunggongvirae	p__Uroviricota	c__Caudoviricetes	o__	f__	lytic
Guaymas_4559-240_scaffold_503_c1	Guaymas_4559-240_scaffold_503_c1_5	Guaymas_4559-240_scaffold_503_c1	K03630	NA	radC; DNA repair protein RadC	2e-13	50.4	0.05	PF18763.1	ddrB-like ParB superfamily domain	3.9e-41	137.9	0.12	VOG11319	REFSEQ conserved protein of unknown function, DdrB	1.4e-67	225.9	0.1	43	8	2	Low-quality	Genome-fragment	36.18	0	low-confidence DTR	1	35653	35653	35653	35653	r__Duplodnaviria	k__Heunggongvirae	p__Uroviricota	c__Caudoviricetes	o__	f__	lytic
Guaymas_4559-240_scaffold_503_c1	Guaymas_4559-240_scaffold_503_c1_6	Guaymas_4559-240_scaffold_503_c1	NA	NA	NA	NA	NA	NA	NA	NA	NA	NA	NA	NA	NA	NA	NA	NA	43	8	2	Low-quality	Genome-fragment	36.18	0	low-confidence DTR	1	35653	35653	35653	35653	r__Duplodnaviria	k__Heunggongvirae	p__Uroviricota	c__Caudoviricetes	o__	f__	lytic
Guaymas_4559-240_scaffold_503_c1	Guaymas_4559-240_scaffold_503_c1_7	Guaymas_4559-240_scaffold_503_c1	NA	NA	NA	NA	NA	NA	NA	NA	NA	NA	NA	NA	NA	NA	NA	NA	43	8	2	Low-quality	Genome-fragment	36.18	0	low-confidence DTR	1	35653	35653	35653	35653	r__Duplodnaviria	k__Heunggongvirae	p__Uroviricota	c__Caudoviricetes	o__	f__	lytic
Guaymas_4559-240_scaffold_503_c1	Guaymas_4559-240_scaffold_503_c1_8	Guaymas_4559-240_scaffold_503_c1	NA	NA	NA	NA	NA	NA	NA	NA	NA	NA	NA	NA	NA	NA	NA	NA	43	8	2	Low-quality	Genome-fragment	36.18	0	low-confidence DTR	1	35653	35653	35653	35653	r__Duplodnaviria	k__Heunggongvirae	p__Uroviricota	c__Caudoviricetes	o__	f__	lytic
Guaymas_4559-240_scaffold_503_c1	Guaymas_4559-240_scaffold_503_c1_9	Guaymas_4559-240_scaffold_503_c1	NA	NA	NA	NA	NA	NA	NA	NA	NA	NA	NA	NA	NA	NA	NA	NA	43	8	2	Low-quality	Genome-fragment	36.18	0	low-confidence DTR	1	35653	35653	35653	35653	r__Duplodnaviria	k__Heunggongvirae	p__Uroviricota	c__Caudoviricetes	o__	f__	lytic
Guaymas_4559-240_scaffold_503_c1	Guaymas_4559-240_scaffold_503_c1_10	Guaymas_4559-240_scaffold_503_c1	NA	NA	NA	NA	NA	NA	NA	NA	NA	NA	NA	NA	NA	NA	NA	NA	43	8	2	Low-quality	Genome-fragment	36.18	0	low-confidence DTR	1	35653	35653	35653	35653	r__Duplodnaviria	k__Heunggongvirae	p__Uroviricota	c__Caudoviricetes	o__	f__	lytic
Guaymas_4559-240_scaffold_503_c1	Guaymas_4559-240_scaffold_503_c1_11	Guaymas_4559-240_scaffold_503_c1	K08640	NA	E3.4.17.14; zinc D-Ala-D-Ala carboxypeptidase [EC:3.4.17.14]	2.5e-20	72.4	1.65	PF08291.11	Peptidase M15	1.3e-19	68.2	1.32	VOG00542	REFSEQ hypothetical protein	2.2e-18	64.3	4.28	43	8	2	Low-quality	Genome-fragment	36.18	0	low-confidence DTR	1	35653	35653	35653	35653	r__Duplodnaviria	k__Heunggongvirae	p__Uroviricota	c__Caudoviricetes	o__	f__	lytic
Guaymas_4559-240_scaffold_503_c1	Guaymas_4559-240_scaffold_503_c1_12	Guaymas_4559-240_scaffold_503_c1	NA	NA	NA	NA	NA	NA	PF11351.8	Holin of 3TMs, for gene-transfer release	1.4e-17	62.3	1	VOG21016	REFSEQ hypothetical protein	5.3e-16	56.4	0.21	43	8	2	Low-quality	Genome-fragment	36.18	0	low-confidence DTR	1	35653	35653	35653	35653	r__Duplodnaviria	k__Heunggongvirae	p__Uroviricota	c__Caudoviricetes	o__	f__	lytic
Guaymas_4559-240_scaffold_503_c1	Guaymas_4559-240_scaffold_503_c1_13	Guaymas_4559-240_scaffold_503_c1	NA	NA	NA	NA	NA	NA	NA	NA	NA	NA	NA	NA	NA	NA	NA	NA	43	8	2	Low-quality	Genome-fragment	36.18	0	low-confidence DTR	1	35653	35653	35653	35653	r__Duplodnaviria	k__Heunggongvirae	p__Uroviricota	c__Caudoviricetes	o__	f__	lytic
Guaymas_4559-240_scaffold_503_c1	Guaymas_4559-240_scaffold_503_c1_14	Guaymas_4559-240_scaffold_503_c1	NA	NA	NA	NA	NA	NA	NA	NA	NA	NA	NA	NA	NA	NA	NA	NA	43	8	2	Low-quality	Genome-fragment	36.18	0	low-confidence DTR	1	35653	35653	35653	35653	r__Duplodnaviria	k__Heunggongvirae	p__Uroviricota	c__Caudoviricetes	o__	f__	lytic
Guaymas_4559-240_scaffold_503_c1	Guaymas_4559-240_scaffold_503_c1_15	Guaymas_4559-240_scaffold_503_c1	NA	NA	NA	NA	NA	NA	NA	NA	NA	NA	NA	NA	NA	NA	NA	NA	43	8	2	Low-quality	Genome-fragment	36.18	0	low-confidence DTR	1	35653	35653	35653	35653	r__Duplodnaviria	k__Heunggongvirae	p__Uroviricota	c__Caudoviricetes	o__	f__	lytic
Guaymas_4559-240_scaffold_503_c1	Guaymas_4559-240_scaffold_503_c1_16	Guaymas_4559-240_scaffold_503_c1	NA	NA	NA	NA	NA	NA	PF03837.14	RecT family	5.1e-31	105.6	2.53	VOG10469	sp|P03698|VBET_LAMBD Recombination protein bet	2.1e-22	78	10	43	8	2	Low-quality	Genome-fragment	36.18	0	low-confidence DTR	1	35653	35653	35653	35653	r__Duplodnaviria	k__Heunggongvirae	p__Uroviricota	c__Caudoviricetes	o__	f__	lytic
Guaymas_4559-240_scaffold_503_c1	Guaymas_4559-240_scaffold_503_c1_17	Guaymas_4559-240_scaffold_503_c1	NA	NA	NA	NA	NA	NA	NA	NA	NA	NA	NA	VOG01402	REFSEQ hypothetical protein	9.5e-27	91.8	6.56	43	8	2	Low-quality	Genome-fragment	36.18	0	low-confidence DTR	1	35653	35653	35653	35653	r__Duplodnaviria	k__Heunggongvirae	p__Uroviricota	c__Caudoviricetes	o__	f__	lytic
Guaymas_4559-240_scaffold_503_c1	Guaymas_4559-240_scaffold_503_c1_18	Guaymas_4559-240_scaffold_503_c1	NA	NA	NA	NA	NA	NA	NA	NA	NA	NA	NA	NA	NA	NA	NA	NA	43	8	2	Low-quality	Genome-fragment	36.18	0	low-confidence DTR	1	35653	35653	35653	35653	r__Duplodnaviria	k__Heunggongvirae	p__Uroviricota	c__Caudoviricetes	o__	f__	lytic
Guaymas_4559-240_scaffold_503_c1	Guaymas_4559-240_scaffold_503_c1_19	Guaymas_4559-240_scaffold_503_c1	NA	NA	NA	NA	NA	NA	NA	NA	NA	NA	NA	NA	NA	NA	NA	NA	43	8	2	Low-quality	Genome-fragment	36.18	0	low-confidence DTR	1	35653	35653	35653	35653	r__Duplodnaviria	k__Heunggongvirae	p__Uroviricota	c__Caudoviricetes	o__	f__	lytic
Guaymas_4559-240_scaffold_503_c1	Guaymas_4559-240_scaffold_503_c1_20	Guaymas_4559-240_scaffold_503_c1	NA	NA	NA	NA	NA	NA	PF13481.6	AAA domain	5e-18	63.3	1.9	NA	NA	NA	NA	NA	43	8	2	Low-quality	Genome-fragment	36.18	0	low-confidence DTR	1	35653	35653	35653	35653	r__Duplodnaviria	k__Heunggongvirae	p__Uroviricota	c__Caudoviricetes	o__	f__	lytic
Guaymas_4559-240_scaffold_503_c1	Guaymas_4559-240_scaffold_503_c1_21	Guaymas_4559-240_scaffold_503_c1	K02316	NA	dnaG; DNA primase [EC:2.7.7.101]	2.3e-18	66.2	3.37	PF01807.20	CHC2 zinc finger	3.7e-18	63.1	0.58	VOG00056	sp|P04520|PRIM_BPT4 DNA primase	1.2e-11	42.2	10	43	8	2	Low-quality	Genome-fragment	36.18	0	low-confidence DTR	1	35653	35653	35653	35653	r__Duplodnaviria	k__Heunggongvirae	p__Uroviricota	c__Caudoviricetes	o__	f__	lytic
Guaymas_4559-240_scaffold_503_c1	Guaymas_4559-240_scaffold_503_c1_22	Guaymas_4559-240_scaffold_503_c1	NA	NA	NA	NA	NA	NA	NA	NA	NA	NA	NA	VOG00154	sp|P24518|NADR_SALTY Trifunctional NAD biosynthesis/regulator protein NadR	3.2e-14	51.3	3.56	43	8	2	Low-quality	Genome-fragment	36.18	0	low-confidence DTR	1	35653	35653	35653	35653	r__Duplodnaviria	k__Heunggongvirae	p__Uroviricota	c__Caudoviricetes	o__	f__	lytic
Guaymas_4559-240_scaffold_503_c1	Guaymas_4559-240_scaffold_503_c1_23	Guaymas_4559-240_scaffold_503_c1	NA	NA	NA	NA	NA	NA	NA	NA	NA	NA	NA	NA	NA	NA	NA	NA	43	8	2	Low-quality	Genome-fragment	36.18	0	low-confidence DTR	1	35653	35653	35653	35653	r__Duplodnaviria	k__Heunggongvirae	p__Uroviricota	c__Caudoviricetes	o__	f__	lytic
Guaymas_4559-240_scaffold_503_c1	Guaymas_4559-240_scaffold_503_c1_24	Guaymas_4559-240_scaffold_503_c1	NA	NA	NA	NA	NA	NA	NA	NA	NA	NA	NA	NA	NA	NA	NA	NA	43	8	2	Low-quality	Genome-fragment	36.18	0	low-confidence DTR	1	35653	35653	35653	35653	r__Duplodnaviria	k__Heunggongvirae	p__Uroviricota	c__Caudoviricetes	o__	f__	lytic
Guaymas_4559-240_scaffold_503_c1	Guaymas_4559-240_scaffold_503_c1_25	Guaymas_4559-240_scaffold_503_c1	K01160	NA	rusA; crossover junction endodeoxyribonuclease RusA [EC:3.1.22.4]	2.6e-15	56.6	1.93	NA	NA	NA	NA	NA	VOG00098	sp|Q9MCN8|RUSA_BPHK7 Crossover junction endodeoxyribonuclease rusA	9.1e-15	53	10	43	8	2	Low-quality	Genome-fragment	36.18	0	low-confidence DTR	1	35653	35653	35653	35653	r__Duplodnaviria	k__Heunggongvirae	p__Uroviricota	c__Caudoviricetes	o__	f__	lytic
Guaymas_4559-240_scaffold_503_c1	Guaymas_4559-240_scaffold_503_c1_26	Guaymas_4559-240_scaffold_503_c1	NA	NA	NA	NA	NA	NA	NA	NA	NA	NA	NA	NA	NA	NA	NA	NA	43	8	2	Low-quality	Genome-fragment	36.18	0	low-confidence DTR	1	35653	35653	35653	35653	r__Duplodnaviria	k__Heunggongvirae	p__Uroviricota	c__Caudoviricetes	o__	f__	lytic
Guaymas_4559-240_scaffold_503_c1	Guaymas_4559-240_scaffold_503_c1_27	Guaymas_4559-240_scaffold_503_c1	NA	NA	NA	NA	NA	NA	NA	NA	NA	NA	NA	NA	NA	NA	NA	NA	43	8	2	Low-quality	Genome-fragment	36.18	0	low-confidence DTR	1	35653	35653	35653	35653	r__Duplodnaviria	k__Heunggongvirae	p__Uroviricota	c__Caudoviricetes	o__	f__	lytic
Guaymas_4559-240_scaffold_503_c1	Guaymas_4559-240_scaffold_503_c1_28	Guaymas_4559-240_scaffold_503_c1	NA	NA	NA	NA	NA	NA	NA	NA	NA	NA	NA	NA	NA	NA	NA	NA	43	8	2	Low-quality	Genome-fragment	36.18	0	low-confidence DTR	1	35653	35653	35653	35653	r__Duplodnaviria	k__Heunggongvirae	p__Uroviricota	c__Caudoviricetes	o__	f__	lytic
Guaymas_4559-240_scaffold_503_c1	Guaymas_4559-240_scaffold_503_c1_29	Guaymas_4559-240_scaffold_503_c1	NA	NA	NA	NA	NA	NA	NA	NA	NA	NA	NA	NA	NA	NA	NA	NA	43	8	2	Low-quality	Genome-fragment	36.18	0	low-confidence DTR	1	35653	35653	35653	35653	r__Duplodnaviria	k__Heunggongvirae	p__Uroviricota	c__Caudoviricetes	o__	f__	lytic
Guaymas_4559-240_scaffold_503_c1	Guaymas_4559-240_scaffold_503_c1_30	Guaymas_4559-240_scaffold_503_c1	NA	NA	NA	NA	NA	NA	NA	NA	NA	NA	NA	VOG00677	sp|P10310|TERL_BPT3 Terminase, large subunit gp19	2.4e-73	245.2	10	43	8	2	Low-quality	Genome-fragment	36.18	0	low-confidence DTR	1	35653	35653	35653	35653	r__Duplodnaviria	k__Heunggongvirae	p__Uroviricota	c__Caudoviricetes	o__	f__	lytic
Guaymas_4559-240_scaffold_503_c1	Guaymas_4559-240_scaffold_503_c1_31	Guaymas_4559-240_scaffold_503_c1	NA	NA	NA	NA	NA	NA	NA	NA	NA	NA	NA	VOG02486	sp|A0MZE1|PORTL_BPN4 Probable portal protein	1.7e-109	364.9	3.2	43	8	2	Low-quality	Genome-fragment	36.18	0	low-confidence DTR	1	35653	35653	35653	35653	r__Duplodnaviria	k__Heunggongvirae	p__Uroviricota	c__Caudoviricetes	o__	f__	lytic
Guaymas_4559-240_scaffold_503_c1	Guaymas_4559-240_scaffold_503_c1_32	Guaymas_4559-240_scaffold_503_c1	NA	NA	NA	NA	NA	NA	NA	NA	NA	NA	NA	NA	NA	NA	NA	NA	43	8	2	Low-quality	Genome-fragment	36.18	0	low-confidence DTR	1	35653	35653	35653	35653	r__Duplodnaviria	k__Heunggongvirae	p__Uroviricota	c__Caudoviricetes	o__	f__	lytic
Guaymas_4559-240_scaffold_503_c1	Guaymas_4559-240_scaffold_503_c1_33	Guaymas_4559-240_scaffold_503_c1	NA	NA	NA	NA	NA	NA	NA	NA	NA	NA	NA	NA	NA	NA	NA	NA	43	8	2	Low-quality	Genome-fragment	36.18	0	low-confidence DTR	1	35653	35653	35653	35653	r__Duplodnaviria	k__Heunggongvirae	p__Uroviricota	c__Caudoviricetes	o__	f__	lytic
Guaymas_4559-240_scaffold_503_c1	Guaymas_4559-240_scaffold_503_c1_34	Guaymas_4559-240_scaffold_503_c1	NA	NA	NA	NA	NA	NA	PF17236.2	Family of unknown function (DUF5309)	1.7e-92	307.6	0.41	VOG11223	sp|B0FIH3|CAPSD_BPE32 Major capsid protein	3.1e-65	217.9	1.15	43	8	2	Low-quality	Genome-fragment	36.18	0	low-confidence DTR	1	35653	35653	35653	35653	r__Duplodnaviria	k__Heunggongvirae	p__Uroviricota	c__Caudoviricetes	o__	f__	lytic
Guaymas_4559-240_scaffold_503_c1	Guaymas_4559-240_scaffold_503_c1_35	Guaymas_4559-240_scaffold_503_c1	NA	NA	NA	NA	NA	NA	NA	NA	NA	NA	NA	NA	NA	NA	NA	NA	43	8	2	Low-quality	Genome-fragment	36.18	0	low-confidence DTR	1	35653	35653	35653	35653	r__Duplodnaviria	k__Heunggongvirae	p__Uroviricota	c__Caudoviricetes	o__	f__	lytic
Guaymas_4559-240_scaffold_503_c1	Guaymas_4559-240_scaffold_503_c1_36	Guaymas_4559-240_scaffold_503_c1	NA	NA	NA	NA	NA	NA	NA	NA	NA	NA	NA	NA	NA	NA	NA	NA	43	8	2	Low-quality	Genome-fragment	36.18	0	low-confidence DTR	1	35653	35653	35653	35653	r__Duplodnaviria	k__Heunggongvirae	p__Uroviricota	c__Caudoviricetes	o__	f__	lytic
Guaymas_4559-240_scaffold_503_c1	Guaymas_4559-240_scaffold_503_c1_37	Guaymas_4559-240_scaffold_503_c1	NA	NA	NA	NA	NA	NA	NA	NA	NA	NA	NA	NA	NA	NA	NA	NA	43	8	2	Low-quality	Genome-fragment	36.18	0	low-confidence DTR	1	35653	35653	35653	35653	r__Duplodnaviria	k__Heunggongvirae	p__Uroviricota	c__Caudoviricetes	o__	f__	lytic
Guaymas_4559-240_scaffold_503_c1	Guaymas_4559-240_scaffold_503_c1_38	Guaymas_4559-240_scaffold_503_c1	NA	NA	NA	NA	NA	NA	NA	NA	NA	NA	NA	NA	NA	NA	NA	NA	43	8	2	Low-quality	Genome-fragment	36.18	0	low-confidence DTR	1	35653	35653	35653	35653	r__Duplodnaviria	k__Heunggongvirae	p__Uroviricota	c__Caudoviricetes	o__	f__	lytic
Guaymas_4559-240_scaffold_503_c1	Guaymas_4559-240_scaffold_503_c1_39	Guaymas_4559-240_scaffold_503_c1	NA	NA	NA	NA	NA	NA	NA	NA	NA	NA	NA	NA	NA	NA	NA	NA	43	8	2	Low-quality	Genome-fragment	36.18	0	low-confidence DTR	1	35653	35653	35653	35653	r__Duplodnaviria	k__Heunggongvirae	p__Uroviricota	c__Caudoviricetes	o__	f__	lytic
Guaymas_4559-240_scaffold_503_c1	Guaymas_4559-240_scaffold_503_c1_40	Guaymas_4559-240_scaffold_503_c1	NA	NA	NA	NA	NA	NA	NA	NA	NA	NA	NA	NA	NA	NA	NA	NA	43	8	2	Low-quality	Genome-fragment	36.18	0	low-confidence DTR	1	35653	35653	35653	35653	r__Duplodnaviria	k__Heunggongvirae	p__Uroviricota	c__Caudoviricetes	o__	f__	lytic
Guaymas_4559-240_scaffold_503_c1	Guaymas_4559-240_scaffold_503_c1_41	Guaymas_4559-240_scaffold_503_c1	NA	NA	NA	NA	NA	NA	NA	NA	NA	NA	NA	NA	NA	NA	NA	NA	43	8	2	Low-quality	Genome-fragment	36.18	0	low-confidence DTR	1	35653	35653	35653	35653	r__Duplodnaviria	k__Heunggongvirae	p__Uroviricota	c__Caudoviricetes	o__	f__	lytic
Guaymas_4559-240_scaffold_503_c1	Guaymas_4559-240_scaffold_503_c1_42	Guaymas_4559-240_scaffold_503_c1	NA	NA	NA	NA	NA	NA	NA	NA	NA	NA	NA	NA	NA	NA	NA	NA	43	8	2	Low-quality	Genome-fragment	36.18	0	low-confidence DTR	1	35653	35653	35653	35653	r__Duplodnaviria	k__Heunggongvirae	p__Uroviricota	c__Caudoviricetes	o__	f__	lytic
Guaymas_4559-240_scaffold_503_c1	Guaymas_4559-240_scaffold_503_c1_43	Guaymas_4559-240_scaffold_503_c1	K00797	AMG	speE, SRM; spermidine synthase [EC:2.5.1.16]	1.9e-41	141.9	0.02	PF01564.17	Spermine/spermidine synthase domain	2.8e-26	90	0	NA	NA	NA	NA	NA	43	8	2	Low-quality	Genome-fragment	36.18	0	low-confidence DTR	1	35653	35653	35653	35653	r__Duplodnaviria	k__Heunggongvirae	p__Uroviricota	c__Caudoviricetes	o__	f__	lytic
Guaymas_4559-240_scaffold_51902_c1	Guaymas_4559-240_scaffold_51902_c1_1	Guaymas_4559-240_scaffold_51902_c1	NA	NA	NA	NA	NA	NA	PF05973.14	Phage derived protein Gp49-like (DUF891)	1.5e-25	87.1	1	VOG16558	REFSEQ hypothetical protein	8.4e-22	75	0.2	4	0	0	Not-determined	Genome-fragment	NA	0	no viral genes detected	1	1460	1460	1460	1460	NA	NA	NA	NA	NA	NA	lytic
Guaymas_4559-240_scaffold_51902_c1	Guaymas_4559-240_scaffold_51902_c1_2	Guaymas_4559-240_scaffold_51902_c1	NA	NA	NA	NA	NA	NA	NA	NA	NA	NA	NA	NA	NA	NA	NA	NA	4	0	0	Not-determined	Genome-fragment	NA	0	no viral genes detected	1	1460	1460	1460	1460	NA	NA	NA	NA	NA	NA	lytic
Guaymas_4559-240_scaffold_51902_c1	Guaymas_4559-240_scaffold_51902_c1_3	Guaymas_4559-240_scaffold_51902_c1	K06218	NA	relE, stbE; mRNA interferase RelE/StbE	1.9e-20	73.7	0.31	PF05016.15	ParE toxin of type II toxin-antitoxin system, parDE	2.9e-12	44.9	0.29	VOG12122	REFSEQ hypothetical protein	3.5e-11	41.1	0.86	4	0	0	Not-determined	Genome-fragment	NA	0	no viral genes detected	1	1460	1460	1460	1460	NA	NA	NA	NA	NA	NA	lytic
Guaymas_4559-240_scaffold_51902_c1	Guaymas_4559-240_scaffold_51902_c1_4	Guaymas_4559-240_scaffold_51902_c1	NA	NA	NA	NA	NA	NA	NA	NA	NA	NA	NA	NA	NA	NA	NA	NA	4	0	0	Not-determined	Genome-fragment	NA	0	no viral genes detected	1	1460	1460	1460	1460	NA	NA	NA	NA	NA	NA	lytic
Guaymas_4559-240_scaffold_8569_c1	Guaymas_4559-240_scaffold_8569_c1_1	Guaymas_4559-240_scaffold_8569_c1	NA	NA	NA	NA	NA	NA	NA	NA	NA	NA	NA	VOG00052	REFSEQ putative Hef-like homing endonuclease	5.1e-27	93	4.07	5	1	0	Low-quality	Genome-fragment	1.92	0		1	5576	5576	5576	5576	r__Duplodnaviria	k__Heunggongvirae	p__Uroviricota	c__Caudoviricetes	o__	f__	lytic
Guaymas_4559-240_scaffold_8569_c1	Guaymas_4559-240_scaffold_8569_c1_2	Guaymas_4559-240_scaffold_8569_c1	K03046	NA	rpoC; DNA-directed RNA polymerase subunit beta' [EC:2.7.7.6]	2.2e-55	187.4	0.18	PF00623.20	RNA polymerase Rpb1, domain 2	4.9e-31	106.1	0.02	VOG03009	sp|O57204|RP147_VACCA DNA-directed RNA polymerase 147 kDa polypeptide	3.3e-37	125.4	0.02	5	1	0	Low-quality	Genome-fragment	1.92	0		1	5576	5576	5576	5576	r__Duplodnaviria	k__Heunggongvirae	p__Uroviricota	c__Caudoviricetes	o__	f__	lytic
Guaymas_4559-240_scaffold_8569_c1	Guaymas_4559-240_scaffold_8569_c1_3	Guaymas_4559-240_scaffold_8569_c1	NA	NA	NA	NA	NA	NA	NA	NA	NA	NA	NA	NA	NA	NA	NA	NA	5	1	0	Low-quality	Genome-fragment	1.92	0		1	5576	5576	5576	5576	r__Duplodnaviria	k__Heunggongvirae	p__Uroviricota	c__Caudoviricetes	o__	f__	lytic
Guaymas_4559-240_scaffold_8569_c1	Guaymas_4559-240_scaffold_8569_c1_4	Guaymas_4559-240_scaffold_8569_c1	K00943	NA	tmk, DTYMK; dTMP kinase [EC:2.7.4.9]	1e-20	74	0.62	PF02223.17	Thymidylate kinase	2.6e-20	70.7	0.58	VOG00126	sp|A4ZU96|KTHY_ABVP Putative thymidylate kinase	3.1e-22	77.4	3.28	5	1	0	Low-quality	Genome-fragment	1.92	0		1	5576	5576	5576	5576	r__Duplodnaviria	k__Heunggongvirae	p__Uroviricota	c__Caudoviricetes	o__	f__	lytic
Guaymas_4559-240_scaffold_8569_c1	Guaymas_4559-240_scaffold_8569_c1_5	Guaymas_4559-240_scaffold_8569_c1	NA	NA	NA	NA	NA	NA	NA	NA	NA	NA	NA	NA	NA	NA	NA	NA	5	1	0	Low-quality	Genome-fragment	1.92	0		1	5576	5576	5576	5576	r__Duplodnaviria	k__Heunggongvirae	p__Uroviricota	c__Caudoviricetes	o__	f__	lytic
Guaymas_4559-240_scaffold_4369_c1	Guaymas_4559-240_scaffold_4369_c1_1	Guaymas_4559-240_scaffold_4369_c1	NA	NA	NA	NA	NA	NA	NA	NA	NA	NA	NA	NA	NA	NA	NA	NA	12	2	0	Low-quality	Genome-fragment	4.48	0		1	8951	8951	8951	8951	r__Duplodnaviria	k__Heunggongvirae	p__Uroviricota	c__Caudoviricetes	o__	f__	lytic
Guaymas_4559-240_scaffold_4369_c1	Guaymas_4559-240_scaffold_4369_c1_2	Guaymas_4559-240_scaffold_4369_c1	K19233	NA	btaF; ECM component-binding autotransporter adhesin	1.1e-10	41	0.02	NA	NA	NA	NA	NA	VOG07381	REFSEQ peptidase	7.6e-13	46.5	0.16	12	2	0	Low-quality	Genome-fragment	4.48	0		1	8951	8951	8951	8951	r__Duplodnaviria	k__Heunggongvirae	p__Uroviricota	c__Caudoviricetes	o__	f__	lytic
Guaymas_4559-240_scaffold_4369_c1	Guaymas_4559-240_scaffold_4369_c1_3	Guaymas_4559-240_scaffold_4369_c1	NA	NA	NA	NA	NA	NA	NA	NA	NA	NA	NA	NA	NA	NA	NA	NA	12	2	0	Low-quality	Genome-fragment	4.48	0		1	8951	8951	8951	8951	r__Duplodnaviria	k__Heunggongvirae	p__Uroviricota	c__Caudoviricetes	o__	f__	lytic
Guaymas_4559-240_scaffold_4369_c1	Guaymas_4559-240_scaffold_4369_c1_4	Guaymas_4559-240_scaffold_4369_c1	NA	NA	NA	NA	NA	NA	NA	NA	NA	NA	NA	NA	NA	NA	NA	NA	12	2	0	Low-quality	Genome-fragment	4.48	0		1	8951	8951	8951	8951	r__Duplodnaviria	k__Heunggongvirae	p__Uroviricota	c__Caudoviricetes	o__	f__	lytic
Guaymas_4559-240_scaffold_4369_c1	Guaymas_4559-240_scaffold_4369_c1_5	Guaymas_4559-240_scaffold_4369_c1	NA	NA	NA	NA	NA	NA	NA	NA	NA	NA	NA	NA	NA	NA	NA	NA	12	2	0	Low-quality	Genome-fragment	4.48	0		1	8951	8951	8951	8951	r__Duplodnaviria	k__Heunggongvirae	p__Uroviricota	c__Caudoviricetes	o__	f__	lytic
Guaymas_4559-240_scaffold_4369_c1	Guaymas_4559-240_scaffold_4369_c1_6	Guaymas_4559-240_scaffold_4369_c1	NA	NA	NA	NA	NA	NA	NA	NA	NA	NA	NA	NA	NA	NA	NA	NA	12	2	0	Low-quality	Genome-fragment	4.48	0		1	8951	8951	8951	8951	r__Duplodnaviria	k__Heunggongvirae	p__Uroviricota	c__Caudoviricetes	o__	f__	lytic
Guaymas_4559-240_scaffold_4369_c1	Guaymas_4559-240_scaffold_4369_c1_7	Guaymas_4559-240_scaffold_4369_c1	NA	NA	NA	NA	NA	NA	NA	NA	NA	NA	NA	NA	NA	NA	NA	NA	12	2	0	Low-quality	Genome-fragment	4.48	0		1	8951	8951	8951	8951	r__Duplodnaviria	k__Heunggongvirae	p__Uroviricota	c__Caudoviricetes	o__	f__	lytic
Guaymas_4559-240_scaffold_4369_c1	Guaymas_4559-240_scaffold_4369_c1_8	Guaymas_4559-240_scaffold_4369_c1	NA	NA	NA	NA	NA	NA	NA	NA	NA	NA	NA	NA	NA	NA	NA	NA	12	2	0	Low-quality	Genome-fragment	4.48	0		1	8951	8951	8951	8951	r__Duplodnaviria	k__Heunggongvirae	p__Uroviricota	c__Caudoviricetes	o__	f__	lytic
Guaymas_4559-240_scaffold_4369_c1	Guaymas_4559-240_scaffold_4369_c1_9	Guaymas_4559-240_scaffold_4369_c1	NA	NA	NA	NA	NA	NA	NA	NA	NA	NA	NA	NA	NA	NA	NA	NA	12	2	0	Low-quality	Genome-fragment	4.48	0		1	8951	8951	8951	8951	r__Duplodnaviria	k__Heunggongvirae	p__Uroviricota	c__Caudoviricetes	o__	f__	lytic
Guaymas_4559-240_scaffold_4369_c1	Guaymas_4559-240_scaffold_4369_c1_10	Guaymas_4559-240_scaffold_4369_c1	NA	NA	NA	NA	NA	NA	NA	NA	NA	NA	NA	NA	NA	NA	NA	NA	12	2	0	Low-quality	Genome-fragment	4.48	0		1	8951	8951	8951	8951	r__Duplodnaviria	k__Heunggongvirae	p__Uroviricota	c__Caudoviricetes	o__	f__	lytic
Guaymas_4559-240_scaffold_4369_c1	Guaymas_4559-240_scaffold_4369_c1_11	Guaymas_4559-240_scaffold_4369_c1	NA	NA	NA	NA	NA	NA	NA	NA	NA	NA	NA	NA	NA	NA	NA	NA	12	2	0	Low-quality	Genome-fragment	4.48	0		1	8951	8951	8951	8951	r__Duplodnaviria	k__Heunggongvirae	p__Uroviricota	c__Caudoviricetes	o__	f__	lytic
Guaymas_4559-240_scaffold_4369_c1	Guaymas_4559-240_scaffold_4369_c1_12	Guaymas_4559-240_scaffold_4369_c1	NA	NA	NA	NA	NA	NA	NA	NA	NA	NA	NA	NA	NA	NA	NA	NA	12	2	0	Low-quality	Genome-fragment	4.48	0		1	8951	8951	8951	8951	r__Duplodnaviria	k__Heunggongvirae	p__Uroviricota	c__Caudoviricetes	o__	f__	lytic
Guaymas_4559-240_scaffold_491_c1	Guaymas_4559-240_scaffold_491_c1_1	Guaymas_4559-240_scaffold_491_c1	NA	NA	NA	NA	NA	NA	NA	NA	NA	NA	NA	NA	NA	NA	NA	NA	58	14	0	Medium-quality	Genome-fragment	58.65	0		1	36053	36053	36053	36053	r__Duplodnaviria	k__Heunggongvirae	p__Uroviricota	c__Caudoviricetes	o__	f__	lysogenic
Guaymas_4559-240_scaffold_491_c1	Guaymas_4559-240_scaffold_491_c1_2	Guaymas_4559-240_scaffold_491_c1	NA	NA	NA	NA	NA	NA	NA	NA	NA	NA	NA	NA	NA	NA	NA	NA	58	14	0	Medium-quality	Genome-fragment	58.65	0		1	36053	36053	36053	36053	r__Duplodnaviria	k__Heunggongvirae	p__Uroviricota	c__Caudoviricetes	o__	f__	lysogenic
Guaymas_4559-240_scaffold_491_c1	Guaymas_4559-240_scaffold_491_c1_3	Guaymas_4559-240_scaffold_491_c1	NA	NA	NA	NA	NA	NA	NA	NA	NA	NA	NA	NA	NA	NA	NA	NA	58	14	0	Medium-quality	Genome-fragment	58.65	0		1	36053	36053	36053	36053	r__Duplodnaviria	k__Heunggongvirae	p__Uroviricota	c__Caudoviricetes	o__	f__	lysogenic
Guaymas_4559-240_scaffold_491_c1	Guaymas_4559-240_scaffold_491_c1_4	Guaymas_4559-240_scaffold_491_c1	NA	NA	NA	NA	NA	NA	NA	NA	NA	NA	NA	NA	NA	NA	NA	NA	58	14	0	Medium-quality	Genome-fragment	58.65	0		1	36053	36053	36053	36053	r__Duplodnaviria	k__Heunggongvirae	p__Uroviricota	c__Caudoviricetes	o__	f__	lysogenic
Guaymas_4559-240_scaffold_491_c1	Guaymas_4559-240_scaffold_491_c1_5	Guaymas_4559-240_scaffold_491_c1	NA	NA	NA	NA	NA	NA	NA	NA	NA	NA	NA	NA	NA	NA	NA	NA	58	14	0	Medium-quality	Genome-fragment	58.65	0		1	36053	36053	36053	36053	r__Duplodnaviria	k__Heunggongvirae	p__Uroviricota	c__Caudoviricetes	o__	f__	lysogenic
Guaymas_4559-240_scaffold_491_c1	Guaymas_4559-240_scaffold_491_c1_6	Guaymas_4559-240_scaffold_491_c1	NA	NA	NA	NA	NA	NA	NA	NA	NA	NA	NA	NA	NA	NA	NA	NA	58	14	0	Medium-quality	Genome-fragment	58.65	0		1	36053	36053	36053	36053	r__Duplodnaviria	k__Heunggongvirae	p__Uroviricota	c__Caudoviricetes	o__	f__	lysogenic
Guaymas_4559-240_scaffold_491_c1	Guaymas_4559-240_scaffold_491_c1_7	Guaymas_4559-240_scaffold_491_c1	NA	NA	NA	NA	NA	NA	NA	NA	NA	NA	NA	NA	NA	NA	NA	NA	58	14	0	Medium-quality	Genome-fragment	58.65	0		1	36053	36053	36053	36053	r__Duplodnaviria	k__Heunggongvirae	p__Uroviricota	c__Caudoviricetes	o__	f__	lysogenic
Guaymas_4559-240_scaffold_491_c1	Guaymas_4559-240_scaffold_491_c1_8	Guaymas_4559-240_scaffold_491_c1	NA	NA	NA	NA	NA	NA	NA	NA	NA	NA	NA	VOG20247	REFSEQ hypothetical protein	4.2e-24	82.7	0.47	58	14	0	Medium-quality	Genome-fragment	58.65	0		1	36053	36053	36053	36053	r__Duplodnaviria	k__Heunggongvirae	p__Uroviricota	c__Caudoviricetes	o__	f__	lysogenic
Guaymas_4559-240_scaffold_491_c1	Guaymas_4559-240_scaffold_491_c1_9	Guaymas_4559-240_scaffold_491_c1	NA	NA	NA	NA	NA	NA	NA	NA	NA	NA	NA	NA	NA	NA	NA	NA	58	14	0	Medium-quality	Genome-fragment	58.65	0		1	36053	36053	36053	36053	r__Duplodnaviria	k__Heunggongvirae	p__Uroviricota	c__Caudoviricetes	o__	f__	lysogenic
Guaymas_4559-240_scaffold_491_c1	Guaymas_4559-240_scaffold_491_c1_10	Guaymas_4559-240_scaffold_491_c1	NA	NA	NA	NA	NA	NA	NA	NA	NA	NA	NA	NA	NA	NA	NA	NA	58	14	0	Medium-quality	Genome-fragment	58.65	0		1	36053	36053	36053	36053	r__Duplodnaviria	k__Heunggongvirae	p__Uroviricota	c__Caudoviricetes	o__	f__	lysogenic
Guaymas_4559-240_scaffold_491_c1	Guaymas_4559-240_scaffold_491_c1_11	Guaymas_4559-240_scaffold_491_c1	NA	NA	NA	NA	NA	NA	NA	NA	NA	NA	NA	NA	NA	NA	NA	NA	58	14	0	Medium-quality	Genome-fragment	58.65	0		1	36053	36053	36053	36053	r__Duplodnaviria	k__Heunggongvirae	p__Uroviricota	c__Caudoviricetes	o__	f__	lysogenic
Guaymas_4559-240_scaffold_491_c1	Guaymas_4559-240_scaffold_491_c1_12	Guaymas_4559-240_scaffold_491_c1	NA	NA	NA	NA	NA	NA	NA	NA	NA	NA	NA	VOG00160	REFSEQ hypothetical protein	1.7e-14	51.7	6.28	58	14	0	Medium-quality	Genome-fragment	58.65	0		1	36053	36053	36053	36053	r__Duplodnaviria	k__Heunggongvirae	p__Uroviricota	c__Caudoviricetes	o__	f__	lysogenic
Guaymas_4559-240_scaffold_491_c1	Guaymas_4559-240_scaffold_491_c1_13	Guaymas_4559-240_scaffold_491_c1	NA	NA	NA	NA	NA	NA	PF04883.12	Bacteriophage HK97-gp10, putative tail-component	4.6e-14	51.1	1	VOG00973	REFSEQ hypothetical protein	5.2e-26	89.4	10	58	14	0	Medium-quality	Genome-fragment	58.65	0		1	36053	36053	36053	36053	r__Duplodnaviria	k__Heunggongvirae	p__Uroviricota	c__Caudoviricetes	o__	f__	lysogenic
Guaymas_4559-240_scaffold_491_c1	Guaymas_4559-240_scaffold_491_c1_14	Guaymas_4559-240_scaffold_491_c1	NA	NA	NA	NA	NA	NA	PF05521.11	Phage head-tail joining protein	7.9e-22	75.5	1.4	VOG00066	sp|O48446|HCP16_BPSPP Head completion protein gp16	3.3e-25	86.2	10	58	14	0	Medium-quality	Genome-fragment	58.65	0		1	36053	36053	36053	36053	r__Duplodnaviria	k__Heunggongvirae	p__Uroviricota	c__Caudoviricetes	o__	f__	lysogenic
Guaymas_4559-240_scaffold_491_c1	Guaymas_4559-240_scaffold_491_c1_15	Guaymas_4559-240_scaffold_491_c1	NA	NA	NA	NA	NA	NA	NA	NA	NA	NA	NA	VOG00364	sp|Q6QGD9|HCP_BPT5 Head completion protein	8.8e-27	92.1	1.78	58	14	0	Medium-quality	Genome-fragment	58.65	0		1	36053	36053	36053	36053	r__Duplodnaviria	k__Heunggongvirae	p__Uroviricota	c__Caudoviricetes	o__	f__	lysogenic
Guaymas_4559-240_scaffold_491_c1	Guaymas_4559-240_scaffold_491_c1_16	Guaymas_4559-240_scaffold_491_c1	NA	NA	NA	NA	NA	NA	NA	NA	NA	NA	NA	NA	NA	NA	NA	NA	58	14	0	Medium-quality	Genome-fragment	58.65	0		1	36053	36053	36053	36053	r__Duplodnaviria	k__Heunggongvirae	p__Uroviricota	c__Caudoviricetes	o__	f__	lysogenic
Guaymas_4559-240_scaffold_491_c1	Guaymas_4559-240_scaffold_491_c1_17	Guaymas_4559-240_scaffold_491_c1	NA	NA	NA	NA	NA	NA	PF05065.13	Phage capsid family	2.5e-67	225	5.12	VOG00633	sp|O64210|CAPSD_BPMD2 Probable major capsid protein gp17	2.3e-62	209.5	10	58	14	0	Medium-quality	Genome-fragment	58.65	0		1	36053	36053	36053	36053	r__Duplodnaviria	k__Heunggongvirae	p__Uroviricota	c__Caudoviricetes	o__	f__	lysogenic
Guaymas_4559-240_scaffold_491_c1	Guaymas_4559-240_scaffold_491_c1_18	Guaymas_4559-240_scaffold_491_c1	K01358	NA	clpP, CLPP; ATP-dependent Clp protease, protease subunit [EC:3.4.21.92]	2.9e-19	69.2	2.48	PF00574.23	Clp protease	1.9e-22	77.9	2.58	VOG00719	sp|A3N1T0|CLPP_ACTP2 ATP-dependent Clp protease proteolytic subunit	3.6e-28	97.1	10	58	14	0	Medium-quality	Genome-fragment	58.65	0		1	36053	36053	36053	36053	r__Duplodnaviria	k__Heunggongvirae	p__Uroviricota	c__Caudoviricetes	o__	f__	lysogenic
Guaymas_4559-240_scaffold_491_c1	Guaymas_4559-240_scaffold_491_c1_19	Guaymas_4559-240_scaffold_491_c1	NA	NA	NA	NA	NA	NA	PF04860.12	Phage portal protein	4.8e-83	276.8	4.78	VOG00236	sp|Q4Z9G3|PORTL_BPTWO Probable portal protein	1.6e-62	209.9	10	58	14	0	Medium-quality	Genome-fragment	58.65	0		1	36053	36053	36053	36053	r__Duplodnaviria	k__Heunggongvirae	p__Uroviricota	c__Caudoviricetes	o__	f__	lysogenic
Guaymas_4559-240_scaffold_491_c1	Guaymas_4559-240_scaffold_491_c1_20	Guaymas_4559-240_scaffold_491_c1	NA	NA	NA	NA	NA	NA	NA	NA	NA	NA	NA	NA	NA	NA	NA	NA	58	14	0	Medium-quality	Genome-fragment	58.65	0		1	36053	36053	36053	36053	r__Duplodnaviria	k__Heunggongvirae	p__Uroviricota	c__Caudoviricetes	o__	f__	lysogenic
Guaymas_4559-240_scaffold_491_c1	Guaymas_4559-240_scaffold_491_c1_21	Guaymas_4559-240_scaffold_491_c1	NA	NA	NA	NA	NA	NA	PF03354.15	Phage Terminase	2.1e-72	242	2.87	VOG09810	sp|P17312|TERL_BPT4 Terminase, large subunit	1.4e-25	88.7	10	58	14	0	Medium-quality	Genome-fragment	58.65	0		1	36053	36053	36053	36053	r__Duplodnaviria	k__Heunggongvirae	p__Uroviricota	c__Caudoviricetes	o__	f__	lysogenic
Guaymas_4559-240_scaffold_491_c1	Guaymas_4559-240_scaffold_491_c1_22	Guaymas_4559-240_scaffold_491_c1	NA	NA	NA	NA	NA	NA	PF05119.12	Phage terminase, small subunit	1.1e-11	43	1.58	VOG00687	REFSEQ terminase small subunit	5.2e-14	50.2	8.56	58	14	0	Medium-quality	Genome-fragment	58.65	0		1	36053	36053	36053	36053	r__Duplodnaviria	k__Heunggongvirae	p__Uroviricota	c__Caudoviricetes	o__	f__	lysogenic
Guaymas_4559-240_scaffold_491_c1	Guaymas_4559-240_scaffold_491_c1_23	Guaymas_4559-240_scaffold_491_c1	NA	NA	NA	NA	NA	NA	PF01844.23	HNH endonuclease	5.4e-12	43.6	1.1	VOG00679	REFSEQ HNH endonuclease	2.2e-16	57.8	2.76	58	14	0	Medium-quality	Genome-fragment	58.65	0		1	36053	36053	36053	36053	r__Duplodnaviria	k__Heunggongvirae	p__Uroviricota	c__Caudoviricetes	o__	f__	lysogenic
Guaymas_4559-240_scaffold_491_c1	Guaymas_4559-240_scaffold_491_c1_24	Guaymas_4559-240_scaffold_491_c1	NA	NA	NA	NA	NA	NA	NA	NA	NA	NA	NA	NA	NA	NA	NA	NA	58	14	0	Medium-quality	Genome-fragment	58.65	0		1	36053	36053	36053	36053	r__Duplodnaviria	k__Heunggongvirae	p__Uroviricota	c__Caudoviricetes	o__	f__	lysogenic
Guaymas_4559-240_scaffold_491_c1	Guaymas_4559-240_scaffold_491_c1_25	Guaymas_4559-240_scaffold_491_c1	K02314	NA	dnaB; replicative DNA helicase [EC:3.6.4.12]	1e-93	314.5	5.15	PF03796.15	DnaB-like helicase C terminal domain	8.4e-62	206.7	5.28	VOG00557	sp|P04530|VG41_BPT4 ATP-dependent helicase 41	7.1e-67	224.5	10	58	14	0	Medium-quality	Genome-fragment	58.65	0		1	36053	36053	36053	36053	r__Duplodnaviria	k__Heunggongvirae	p__Uroviricota	c__Caudoviricetes	o__	f__	lysogenic
Guaymas_4559-240_scaffold_491_c1	Guaymas_4559-240_scaffold_491_c1_26	Guaymas_4559-240_scaffold_491_c1	NA	NA	NA	NA	NA	NA	NA	NA	NA	NA	NA	NA	NA	NA	NA	NA	58	14	0	Medium-quality	Genome-fragment	58.65	0		1	36053	36053	36053	36053	r__Duplodnaviria	k__Heunggongvirae	p__Uroviricota	c__Caudoviricetes	o__	f__	lysogenic
Guaymas_4559-240_scaffold_491_c1	Guaymas_4559-240_scaffold_491_c1_27	Guaymas_4559-240_scaffold_491_c1	NA	NA	NA	NA	NA	NA	NA	NA	NA	NA	NA	NA	NA	NA	NA	NA	58	14	0	Medium-quality	Genome-fragment	58.65	0		1	36053	36053	36053	36053	r__Duplodnaviria	k__Heunggongvirae	p__Uroviricota	c__Caudoviricetes	o__	f__	lysogenic
Guaymas_4559-240_scaffold_491_c1	Guaymas_4559-240_scaffold_491_c1_28	Guaymas_4559-240_scaffold_491_c1	NA	NA	NA	NA	NA	NA	PF15956.5	Domain of unknown function (DUF4760)	4.7e-12	44.1	0.01	NA	NA	NA	NA	NA	58	14	0	Medium-quality	Genome-fragment	58.65	0		1	36053	36053	36053	36053	r__Duplodnaviria	k__Heunggongvirae	p__Uroviricota	c__Caudoviricetes	o__	f__	lysogenic
Guaymas_4559-240_scaffold_491_c1	Guaymas_4559-240_scaffold_491_c1_29	Guaymas_4559-240_scaffold_491_c1	NA	NA	NA	NA	NA	NA	NA	NA	NA	NA	NA	NA	NA	NA	NA	NA	58	14	0	Medium-quality	Genome-fragment	58.65	0		1	36053	36053	36053	36053	r__Duplodnaviria	k__Heunggongvirae	p__Uroviricota	c__Caudoviricetes	o__	f__	lysogenic
Guaymas_4559-240_scaffold_491_c1	Guaymas_4559-240_scaffold_491_c1_30	Guaymas_4559-240_scaffold_491_c1	NA	NA	NA	NA	NA	NA	NA	NA	NA	NA	NA	NA	NA	NA	NA	NA	58	14	0	Medium-quality	Genome-fragment	58.65	0		1	36053	36053	36053	36053	r__Duplodnaviria	k__Heunggongvirae	p__Uroviricota	c__Caudoviricetes	o__	f__	lysogenic
Guaymas_4559-240_scaffold_491_c1	Guaymas_4559-240_scaffold_491_c1_31	Guaymas_4559-240_scaffold_491_c1	NA	NA	NA	NA	NA	NA	NA	NA	NA	NA	NA	NA	NA	NA	NA	NA	58	14	0	Medium-quality	Genome-fragment	58.65	0		1	36053	36053	36053	36053	r__Duplodnaviria	k__Heunggongvirae	p__Uroviricota	c__Caudoviricetes	o__	f__	lysogenic
Guaymas_4559-240_scaffold_491_c1	Guaymas_4559-240_scaffold_491_c1_32	Guaymas_4559-240_scaffold_491_c1	NA	NA	NA	NA	NA	NA	NA	NA	NA	NA	NA	NA	NA	NA	NA	NA	58	14	0	Medium-quality	Genome-fragment	58.65	0		1	36053	36053	36053	36053	r__Duplodnaviria	k__Heunggongvirae	p__Uroviricota	c__Caudoviricetes	o__	f__	lysogenic
Guaymas_4559-240_scaffold_491_c1	Guaymas_4559-240_scaffold_491_c1_33	Guaymas_4559-240_scaffold_491_c1	NA	NA	NA	NA	NA	NA	NA	NA	NA	NA	NA	NA	NA	NA	NA	NA	58	14	0	Medium-quality	Genome-fragment	58.65	0		1	36053	36053	36053	36053	r__Duplodnaviria	k__Heunggongvirae	p__Uroviricota	c__Caudoviricetes	o__	f__	lysogenic
Guaymas_4559-240_scaffold_491_c1	Guaymas_4559-240_scaffold_491_c1_34	Guaymas_4559-240_scaffold_491_c1	NA	NA	NA	NA	NA	NA	NA	NA	NA	NA	NA	NA	NA	NA	NA	NA	58	14	0	Medium-quality	Genome-fragment	58.65	0		1	36053	36053	36053	36053	r__Duplodnaviria	k__Heunggongvirae	p__Uroviricota	c__Caudoviricetes	o__	f__	lysogenic
Guaymas_4559-240_scaffold_491_c1	Guaymas_4559-240_scaffold_491_c1_35	Guaymas_4559-240_scaffold_491_c1	NA	NA	NA	NA	NA	NA	PF10065.9	Uncharacterized conserved protein (DUF2303)	1.3e-19	68.3	0.42	VOG11472	sp|P76513|YFDQ_ECOLI Uncharacterized protein YfdQ	2.4e-16	57.4	1.36	58	14	0	Medium-quality	Genome-fragment	58.65	0		1	36053	36053	36053	36053	r__Duplodnaviria	k__Heunggongvirae	p__Uroviricota	c__Caudoviricetes	o__	f__	lysogenic
Guaymas_4559-240_scaffold_491_c1	Guaymas_4559-240_scaffold_491_c1_36	Guaymas_4559-240_scaffold_491_c1	NA	NA	NA	NA	NA	NA	NA	NA	NA	NA	NA	NA	NA	NA	NA	NA	58	14	0	Medium-quality	Genome-fragment	58.65	0		1	36053	36053	36053	36053	r__Duplodnaviria	k__Heunggongvirae	p__Uroviricota	c__Caudoviricetes	o__	f__	lysogenic
Guaymas_4559-240_scaffold_491_c1	Guaymas_4559-240_scaffold_491_c1_37	Guaymas_4559-240_scaffold_491_c1	NA	NA	NA	NA	NA	NA	NA	NA	NA	NA	NA	NA	NA	NA	NA	NA	58	14	0	Medium-quality	Genome-fragment	58.65	0		1	36053	36053	36053	36053	r__Duplodnaviria	k__Heunggongvirae	p__Uroviricota	c__Caudoviricetes	o__	f__	lysogenic
Guaymas_4559-240_scaffold_491_c1	Guaymas_4559-240_scaffold_491_c1_38	Guaymas_4559-240_scaffold_491_c1	NA	NA	NA	NA	NA	NA	NA	NA	NA	NA	NA	NA	NA	NA	NA	NA	58	14	0	Medium-quality	Genome-fragment	58.65	0		1	36053	36053	36053	36053	r__Duplodnaviria	k__Heunggongvirae	p__Uroviricota	c__Caudoviricetes	o__	f__	lysogenic
Guaymas_4559-240_scaffold_491_c1	Guaymas_4559-240_scaffold_491_c1_39	Guaymas_4559-240_scaffold_491_c1	NA	NA	NA	NA	NA	NA	NA	NA	NA	NA	NA	NA	NA	NA	NA	NA	58	14	0	Medium-quality	Genome-fragment	58.65	0		1	36053	36053	36053	36053	r__Duplodnaviria	k__Heunggongvirae	p__Uroviricota	c__Caudoviricetes	o__	f__	lysogenic
Guaymas_4559-240_scaffold_491_c1	Guaymas_4559-240_scaffold_491_c1_40	Guaymas_4559-240_scaffold_491_c1	NA	NA	NA	NA	NA	NA	NA	NA	NA	NA	NA	NA	NA	NA	NA	NA	58	14	0	Medium-quality	Genome-fragment	58.65	0		1	36053	36053	36053	36053	r__Duplodnaviria	k__Heunggongvirae	p__Uroviricota	c__Caudoviricetes	o__	f__	lysogenic
Guaymas_4559-240_scaffold_491_c1	Guaymas_4559-240_scaffold_491_c1_41	Guaymas_4559-240_scaffold_491_c1	NA	NA	NA	NA	NA	NA	NA	NA	NA	NA	NA	NA	NA	NA	NA	NA	58	14	0	Medium-quality	Genome-fragment	58.65	0		1	36053	36053	36053	36053	r__Duplodnaviria	k__Heunggongvirae	p__Uroviricota	c__Caudoviricetes	o__	f__	lysogenic
Guaymas_4559-240_scaffold_491_c1	Guaymas_4559-240_scaffold_491_c1_42	Guaymas_4559-240_scaffold_491_c1	NA	NA	NA	NA	NA	NA	NA	NA	NA	NA	NA	NA	NA	NA	NA	NA	58	14	0	Medium-quality	Genome-fragment	58.65	0		1	36053	36053	36053	36053	r__Duplodnaviria	k__Heunggongvirae	p__Uroviricota	c__Caudoviricetes	o__	f__	lysogenic
Guaymas_4559-240_scaffold_491_c1	Guaymas_4559-240_scaffold_491_c1_43	Guaymas_4559-240_scaffold_491_c1	NA	NA	NA	NA	NA	NA	NA	NA	NA	NA	NA	NA	NA	NA	NA	NA	58	14	0	Medium-quality	Genome-fragment	58.65	0		1	36053	36053	36053	36053	r__Duplodnaviria	k__Heunggongvirae	p__Uroviricota	c__Caudoviricetes	o__	f__	lysogenic
Guaymas_4559-240_scaffold_491_c1	Guaymas_4559-240_scaffold_491_c1_44	Guaymas_4559-240_scaffold_491_c1	NA	NA	NA	NA	NA	NA	NA	NA	NA	NA	NA	NA	NA	NA	NA	NA	58	14	0	Medium-quality	Genome-fragment	58.65	0		1	36053	36053	36053	36053	r__Duplodnaviria	k__Heunggongvirae	p__Uroviricota	c__Caudoviricetes	o__	f__	lysogenic
Guaymas_4559-240_scaffold_491_c1	Guaymas_4559-240_scaffold_491_c1_45	Guaymas_4559-240_scaffold_491_c1	NA	NA	NA	NA	NA	NA	NA	NA	NA	NA	NA	NA	NA	NA	NA	NA	58	14	0	Medium-quality	Genome-fragment	58.65	0		1	36053	36053	36053	36053	r__Duplodnaviria	k__Heunggongvirae	p__Uroviricota	c__Caudoviricetes	o__	f__	lysogenic
Guaymas_4559-240_scaffold_491_c1	Guaymas_4559-240_scaffold_491_c1_46	Guaymas_4559-240_scaffold_491_c1	NA	NA	NA	NA	NA	NA	NA	NA	NA	NA	NA	NA	NA	NA	NA	NA	58	14	0	Medium-quality	Genome-fragment	58.65	0		1	36053	36053	36053	36053	r__Duplodnaviria	k__Heunggongvirae	p__Uroviricota	c__Caudoviricetes	o__	f__	lysogenic
Guaymas_4559-240_scaffold_491_c1	Guaymas_4559-240_scaffold_491_c1_47	Guaymas_4559-240_scaffold_491_c1	NA	NA	NA	NA	NA	NA	NA	NA	NA	NA	NA	NA	NA	NA	NA	NA	58	14	0	Medium-quality	Genome-fragment	58.65	0		1	36053	36053	36053	36053	r__Duplodnaviria	k__Heunggongvirae	p__Uroviricota	c__Caudoviricetes	o__	f__	lysogenic
Guaymas_4559-240_scaffold_491_c1	Guaymas_4559-240_scaffold_491_c1_48	Guaymas_4559-240_scaffold_491_c1	NA	NA	NA	NA	NA	NA	NA	NA	NA	NA	NA	NA	NA	NA	NA	NA	58	14	0	Medium-quality	Genome-fragment	58.65	0		1	36053	36053	36053	36053	r__Duplodnaviria	k__Heunggongvirae	p__Uroviricota	c__Caudoviricetes	o__	f__	lysogenic
Guaymas_4559-240_scaffold_491_c1	Guaymas_4559-240_scaffold_491_c1_49	Guaymas_4559-240_scaffold_491_c1	K01356	NA	lexA; repressor LexA [EC:3.4.21.88]	2.2e-16	59.7	2.88	PF00717.23	Peptidase S24-like	1.3e-11	42.2	1.35	VOG02771	sp|P03034|RPC1_LAMBD Repressor protein cI	1.8e-16	58.7	10	58	14	0	Medium-quality	Genome-fragment	58.65	0		1	36053	36053	36053	36053	r__Duplodnaviria	k__Heunggongvirae	p__Uroviricota	c__Caudoviricetes	o__	f__	lysogenic
Guaymas_4559-240_scaffold_491_c1	Guaymas_4559-240_scaffold_491_c1_50	Guaymas_4559-240_scaffold_491_c1	NA	NA	NA	NA	NA	NA	NA	NA	NA	NA	NA	NA	NA	NA	NA	NA	58	14	0	Medium-quality	Genome-fragment	58.65	0		1	36053	36053	36053	36053	r__Duplodnaviria	k__Heunggongvirae	p__Uroviricota	c__Caudoviricetes	o__	f__	lysogenic
Guaymas_4559-240_scaffold_491_c1	Guaymas_4559-240_scaffold_491_c1_51	Guaymas_4559-240_scaffold_491_c1	NA	NA	NA	NA	NA	NA	NA	NA	NA	NA	NA	NA	NA	NA	NA	NA	58	14	0	Medium-quality	Genome-fragment	58.65	0		1	36053	36053	36053	36053	r__Duplodnaviria	k__Heunggongvirae	p__Uroviricota	c__Caudoviricetes	o__	f__	lysogenic
Guaymas_4559-240_scaffold_491_c1	Guaymas_4559-240_scaffold_491_c1_52	Guaymas_4559-240_scaffold_491_c1	NA	NA	NA	NA	NA	NA	NA	NA	NA	NA	NA	NA	NA	NA	NA	NA	58	14	0	Medium-quality	Genome-fragment	58.65	0		1	36053	36053	36053	36053	r__Duplodnaviria	k__Heunggongvirae	p__Uroviricota	c__Caudoviricetes	o__	f__	lysogenic
Guaymas_4559-240_scaffold_491_c1	Guaymas_4559-240_scaffold_491_c1_53	Guaymas_4559-240_scaffold_491_c1	NA	NA	NA	NA	NA	NA	NA	NA	NA	NA	NA	NA	NA	NA	NA	NA	58	14	0	Medium-quality	Genome-fragment	58.65	0		1	36053	36053	36053	36053	r__Duplodnaviria	k__Heunggongvirae	p__Uroviricota	c__Caudoviricetes	o__	f__	lysogenic
Guaymas_4559-240_scaffold_491_c1	Guaymas_4559-240_scaffold_491_c1_54	Guaymas_4559-240_scaffold_491_c1	K14059	NA	int; integrase	5.8e-25	87.9	7	PF00589.22	Phage integrase family	1.2e-20	71.9	9.33	VOG00041	sp|O10330|VLF1_NPVOP Very late expression factor 1	7.6e-38	128.6	10	58	14	0	Medium-quality	Genome-fragment	58.65	0		1	36053	36053	36053	36053	r__Duplodnaviria	k__Heunggongvirae	p__Uroviricota	c__Caudoviricetes	o__	f__	lysogenic
Guaymas_4559-240_scaffold_491_c1	Guaymas_4559-240_scaffold_491_c1_55	Guaymas_4559-240_scaffold_491_c1	K01185	NA	E3.2.1.17; lysozyme [EC:3.2.1.17]	5.3e-14	52.2	4.48	NA	NA	NA	NA	NA	VOG00308	sp|P16009|BP5_BPT4 Baseplate central spike complex protein gp5	1e-14	52.5	10	58	14	0	Medium-quality	Genome-fragment	58.65	0		1	36053	36053	36053	36053	r__Duplodnaviria	k__Heunggongvirae	p__Uroviricota	c__Caudoviricetes	o__	f__	lysogenic
Guaymas_4559-240_scaffold_491_c1	Guaymas_4559-240_scaffold_491_c1_56	Guaymas_4559-240_scaffold_491_c1	NA	NA	NA	NA	NA	NA	NA	NA	NA	NA	NA	NA	NA	NA	NA	NA	58	14	0	Medium-quality	Genome-fragment	58.65	0		1	36053	36053	36053	36053	r__Duplodnaviria	k__Heunggongvirae	p__Uroviricota	c__Caudoviricetes	o__	f__	lysogenic
Guaymas_4559-240_scaffold_491_c1	Guaymas_4559-240_scaffold_491_c1_57	Guaymas_4559-240_scaffold_491_c1	NA	NA	NA	NA	NA	NA	NA	NA	NA	NA	NA	NA	NA	NA	NA	NA	58	14	0	Medium-quality	Genome-fragment	58.65	0		1	36053	36053	36053	36053	r__Duplodnaviria	k__Heunggongvirae	p__Uroviricota	c__Caudoviricetes	o__	f__	lysogenic
Guaymas_4559-240_scaffold_491_c1	Guaymas_4559-240_scaffold_491_c1_58	Guaymas_4559-240_scaffold_491_c1	NA	NA	NA	NA	NA	NA	NA	NA	NA	NA	NA	NA	NA	NA	NA	NA	58	14	0	Medium-quality	Genome-fragment	58.65	0		1	36053	36053	36053	36053	r__Duplodnaviria	k__Heunggongvirae	p__Uroviricota	c__Caudoviricetes	o__	f__	lysogenic
Guaymas_4559-240_scaffold_3175_c1	Guaymas_4559-240_scaffold_3175_c1_1	Guaymas_4559-240_scaffold_3175_c1	NA	NA	NA	NA	NA	NA	NA	NA	NA	NA	NA	NA	NA	NA	NA	NA	14	0	0	Not-determined	Genome-fragment	NA	0	no viral genes detected	1	11254	11254	11254	11254	r__Duplodnaviria	k__Heunggongvirae	p__Uroviricota	c__Caudoviricetes	o__	f__	lytic
Guaymas_4559-240_scaffold_3175_c1	Guaymas_4559-240_scaffold_3175_c1_2	Guaymas_4559-240_scaffold_3175_c1	NA	NA	NA	NA	NA	NA	NA	NA	NA	NA	NA	NA	NA	NA	NA	NA	14	0	0	Not-determined	Genome-fragment	NA	0	no viral genes detected	1	11254	11254	11254	11254	r__Duplodnaviria	k__Heunggongvirae	p__Uroviricota	c__Caudoviricetes	o__	f__	lytic
Guaymas_4559-240_scaffold_3175_c1	Guaymas_4559-240_scaffold_3175_c1_3	Guaymas_4559-240_scaffold_3175_c1	NA	NA	NA	NA	NA	NA	PF13418.6	Galactose oxidase, central domain	6.8e-15	52.7	0.01	NA	NA	NA	NA	NA	14	0	0	Not-determined	Genome-fragment	NA	0	no viral genes detected	1	11254	11254	11254	11254	r__Duplodnaviria	k__Heunggongvirae	p__Uroviricota	c__Caudoviricetes	o__	f__	lytic
Guaymas_4559-240_scaffold_3175_c1	Guaymas_4559-240_scaffold_3175_c1_4	Guaymas_4559-240_scaffold_3175_c1	NA	NA	NA	NA	NA	NA	NA	NA	NA	NA	NA	NA	NA	NA	NA	NA	14	0	0	Not-determined	Genome-fragment	NA	0	no viral genes detected	1	11254	11254	11254	11254	r__Duplodnaviria	k__Heunggongvirae	p__Uroviricota	c__Caudoviricetes	o__	f__	lytic
Guaymas_4559-240_scaffold_3175_c1	Guaymas_4559-240_scaffold_3175_c1_5	Guaymas_4559-240_scaffold_3175_c1	NA	NA	NA	NA	NA	NA	NA	NA	NA	NA	NA	NA	NA	NA	NA	NA	14	0	0	Not-determined	Genome-fragment	NA	0	no viral genes detected	1	11254	11254	11254	11254	r__Duplodnaviria	k__Heunggongvirae	p__Uroviricota	c__Caudoviricetes	o__	f__	lytic
Guaymas_4559-240_scaffold_3175_c1	Guaymas_4559-240_scaffold_3175_c1_6	Guaymas_4559-240_scaffold_3175_c1	NA	NA	NA	NA	NA	NA	NA	NA	NA	NA	NA	NA	NA	NA	NA	NA	14	0	0	Not-determined	Genome-fragment	NA	0	no viral genes detected	1	11254	11254	11254	11254	r__Duplodnaviria	k__Heunggongvirae	p__Uroviricota	c__Caudoviricetes	o__	f__	lytic
Guaymas_4559-240_scaffold_3175_c1	Guaymas_4559-240_scaffold_3175_c1_7	Guaymas_4559-240_scaffold_3175_c1	NA	NA	NA	NA	NA	NA	NA	NA	NA	NA	NA	NA	NA	NA	NA	NA	14	0	0	Not-determined	Genome-fragment	NA	0	no viral genes detected	1	11254	11254	11254	11254	r__Duplodnaviria	k__Heunggongvirae	p__Uroviricota	c__Caudoviricetes	o__	f__	lytic
Guaymas_4559-240_scaffold_3175_c1	Guaymas_4559-240_scaffold_3175_c1_8	Guaymas_4559-240_scaffold_3175_c1	NA	NA	NA	NA	NA	NA	NA	NA	NA	NA	NA	NA	NA	NA	NA	NA	14	0	0	Not-determined	Genome-fragment	NA	0	no viral genes detected	1	11254	11254	11254	11254	r__Duplodnaviria	k__Heunggongvirae	p__Uroviricota	c__Caudoviricetes	o__	f__	lytic
Guaymas_4559-240_scaffold_3175_c1	Guaymas_4559-240_scaffold_3175_c1_9	Guaymas_4559-240_scaffold_3175_c1	NA	NA	NA	NA	NA	NA	NA	NA	NA	NA	NA	VOG14795	REFSEQ hypothetical protein	6.1e-18	63.1	0.2	14	0	0	Not-determined	Genome-fragment	NA	0	no viral genes detected	1	11254	11254	11254	11254	r__Duplodnaviria	k__Heunggongvirae	p__Uroviricota	c__Caudoviricetes	o__	f__	lytic
Guaymas_4559-240_scaffold_3175_c1	Guaymas_4559-240_scaffold_3175_c1_10	Guaymas_4559-240_scaffold_3175_c1	NA	NA	NA	NA	NA	NA	NA	NA	NA	NA	NA	NA	NA	NA	NA	NA	14	0	0	Not-determined	Genome-fragment	NA	0	no viral genes detected	1	11254	11254	11254	11254	r__Duplodnaviria	k__Heunggongvirae	p__Uroviricota	c__Caudoviricetes	o__	f__	lytic
Guaymas_4559-240_scaffold_3175_c1	Guaymas_4559-240_scaffold_3175_c1_11	Guaymas_4559-240_scaffold_3175_c1	NA	NA	NA	NA	NA	NA	NA	NA	NA	NA	NA	NA	NA	NA	NA	NA	14	0	0	Not-determined	Genome-fragment	NA	0	no viral genes detected	1	11254	11254	11254	11254	r__Duplodnaviria	k__Heunggongvirae	p__Uroviricota	c__Caudoviricetes	o__	f__	lytic
Guaymas_4559-240_scaffold_3175_c1	Guaymas_4559-240_scaffold_3175_c1_12	Guaymas_4559-240_scaffold_3175_c1	NA	NA	NA	NA	NA	NA	NA	NA	NA	NA	NA	NA	NA	NA	NA	NA	14	0	0	Not-determined	Genome-fragment	NA	0	no viral genes detected	1	11254	11254	11254	11254	r__Duplodnaviria	k__Heunggongvirae	p__Uroviricota	c__Caudoviricetes	o__	f__	lytic
Guaymas_4559-240_scaffold_3175_c1	Guaymas_4559-240_scaffold_3175_c1_13	Guaymas_4559-240_scaffold_3175_c1	NA	NA	NA	NA	NA	NA	NA	NA	NA	NA	NA	NA	NA	NA	NA	NA	14	0	0	Not-determined	Genome-fragment	NA	0	no viral genes detected	1	11254	11254	11254	11254	r__Duplodnaviria	k__Heunggongvirae	p__Uroviricota	c__Caudoviricetes	o__	f__	lytic
Guaymas_4559-240_scaffold_3175_c1	Guaymas_4559-240_scaffold_3175_c1_14	Guaymas_4559-240_scaffold_3175_c1	NA	NA	NA	NA	NA	NA	NA	NA	NA	NA	NA	NA	NA	NA	NA	NA	14	0	0	Not-determined	Genome-fragment	NA	0	no viral genes detected	1	11254	11254	11254	11254	r__Duplodnaviria	k__Heunggongvirae	p__Uroviricota	c__Caudoviricetes	o__	f__	lytic
Guaymas_4559-240_scaffold_15150_c1	Guaymas_4559-240_scaffold_15150_c1_1	Guaymas_4559-240_scaffold_15150_c1	NA	NA	NA	NA	NA	NA	NA	NA	NA	NA	NA	NA	NA	NA	NA	NA	8	0	0	Not-determined	Genome-fragment	NA	0	no viral genes detected	1	3692	3692	3692	3692	r__Duplodnaviria	k__Heunggongvirae	p__Uroviricota	c__Caudoviricetes	o__	f__	lytic
Guaymas_4559-240_scaffold_15150_c1	Guaymas_4559-240_scaffold_15150_c1_2	Guaymas_4559-240_scaffold_15150_c1	NA	NA	NA	NA	NA	NA	NA	NA	NA	NA	NA	NA	NA	NA	NA	NA	8	0	0	Not-determined	Genome-fragment	NA	0	no viral genes detected	1	3692	3692	3692	3692	r__Duplodnaviria	k__Heunggongvirae	p__Uroviricota	c__Caudoviricetes	o__	f__	lytic
Guaymas_4559-240_scaffold_15150_c1	Guaymas_4559-240_scaffold_15150_c1_3	Guaymas_4559-240_scaffold_15150_c1	K01356	NA	lexA; repressor LexA [EC:3.4.21.88]	3.3e-29	101.8	2.88	PF12844.7	Helix-turn-helix domain	1.2e-13	48.8	0.4	VOG02771	sp|P03034|RPC1_LAMBD Repressor protein cI	3.1e-24	84	10	8	0	0	Not-determined	Genome-fragment	NA	0	no viral genes detected	1	3692	3692	3692	3692	r__Duplodnaviria	k__Heunggongvirae	p__Uroviricota	c__Caudoviricetes	o__	f__	lytic
Guaymas_4559-240_scaffold_15150_c1	Guaymas_4559-240_scaffold_15150_c1_4	Guaymas_4559-240_scaffold_15150_c1	NA	NA	NA	NA	NA	NA	NA	NA	NA	NA	NA	NA	NA	NA	NA	NA	8	0	0	Not-determined	Genome-fragment	NA	0	no viral genes detected	1	3692	3692	3692	3692	r__Duplodnaviria	k__Heunggongvirae	p__Uroviricota	c__Caudoviricetes	o__	f__	lytic
Guaymas_4559-240_scaffold_15150_c1	Guaymas_4559-240_scaffold_15150_c1_5	Guaymas_4559-240_scaffold_15150_c1	NA	NA	NA	NA	NA	NA	PF13643.6	Domain of unknown function (DUF4145)	3.3e-14	50.7	0.13	VOG16557	REFSEQ hypothetical protein	4e-17	60.5	0.11	8	0	0	Not-determined	Genome-fragment	NA	0	no viral genes detected	1	3692	3692	3692	3692	r__Duplodnaviria	k__Heunggongvirae	p__Uroviricota	c__Caudoviricetes	o__	f__	lytic
Guaymas_4559-240_scaffold_15150_c1	Guaymas_4559-240_scaffold_15150_c1_6	Guaymas_4559-240_scaffold_15150_c1	NA	NA	NA	NA	NA	NA	NA	NA	NA	NA	NA	NA	NA	NA	NA	NA	8	0	0	Not-determined	Genome-fragment	NA	0	no viral genes detected	1	3692	3692	3692	3692	r__Duplodnaviria	k__Heunggongvirae	p__Uroviricota	c__Caudoviricetes	o__	f__	lytic
Guaymas_4559-240_scaffold_15150_c1	Guaymas_4559-240_scaffold_15150_c1_7	Guaymas_4559-240_scaffold_15150_c1	NA	NA	NA	NA	NA	NA	NA	NA	NA	NA	NA	NA	NA	NA	NA	NA	8	0	0	Not-determined	Genome-fragment	NA	0	no viral genes detected	1	3692	3692	3692	3692	r__Duplodnaviria	k__Heunggongvirae	p__Uroviricota	c__Caudoviricetes	o__	f__	lytic
Guaymas_4559-240_scaffold_15150_c1	Guaymas_4559-240_scaffold_15150_c1_8	Guaymas_4559-240_scaffold_15150_c1	NA	NA	NA	NA	NA	NA	NA	NA	NA	NA	NA	NA	NA	NA	NA	NA	8	0	0	Not-determined	Genome-fragment	NA	0	no viral genes detected	1	3692	3692	3692	3692	r__Duplodnaviria	k__Heunggongvirae	p__Uroviricota	c__Caudoviricetes	o__	f__	lytic
Guaymas_4559-240_scaffold_9455_c1	Guaymas_4559-240_scaffold_9455_c1_1	Guaymas_4559-240_scaffold_9455_c1	NA	NA	NA	NA	NA	NA	NA	NA	NA	NA	NA	NA	NA	NA	NA	NA	7	3	0	Low-quality	Genome-fragment	8.07	0		1	5210	5210	5210	5210	r__Duplodnaviria	k__Heunggongvirae	p__Uroviricota	c__Caudoviricetes	o__	f__	lytic
Guaymas_4559-240_scaffold_9455_c1	Guaymas_4559-240_scaffold_9455_c1_2	Guaymas_4559-240_scaffold_9455_c1	NA	NA	NA	NA	NA	NA	NA	NA	NA	NA	NA	NA	NA	NA	NA	NA	7	3	0	Low-quality	Genome-fragment	8.07	0		1	5210	5210	5210	5210	r__Duplodnaviria	k__Heunggongvirae	p__Uroviricota	c__Caudoviricetes	o__	f__	lytic
Guaymas_4559-240_scaffold_9455_c1	Guaymas_4559-240_scaffold_9455_c1_3	Guaymas_4559-240_scaffold_9455_c1	NA	NA	NA	NA	NA	NA	PF05136.13	Phage portal protein, lambda family	3.2e-98	327.1	1.11	VOG01666	sp|P36272|PORTL_BPP21 Portal protein B	2.9e-94	314.1	3.18	7	3	0	Low-quality	Genome-fragment	8.07	0		1	5210	5210	5210	5210	r__Duplodnaviria	k__Heunggongvirae	p__Uroviricota	c__Caudoviricetes	o__	f__	lytic
Guaymas_4559-240_scaffold_9455_c1	Guaymas_4559-240_scaffold_9455_c1_4	Guaymas_4559-240_scaffold_9455_c1	K06904	NA	K06904; uncharacterized protein	7.5e-12	44.8	2.41	PF10124.9	Mu-like prophage major head subunit gpT	1.7e-13	48.5	1	VOG11303	sp|Q9T1W1|CAPSD_BPMU Major capsid protein	2.3e-12	44.4	1.38	7	3	0	Low-quality	Genome-fragment	8.07	0		1	5210	5210	5210	5210	r__Duplodnaviria	k__Heunggongvirae	p__Uroviricota	c__Caudoviricetes	o__	f__	lytic
Guaymas_4559-240_scaffold_9455_c1	Guaymas_4559-240_scaffold_9455_c1_5	Guaymas_4559-240_scaffold_9455_c1	NA	NA	NA	NA	NA	NA	PF09956.9	Uncharacterized conserved protein (DUF2190)	1.8e-14	52	0.36	VOG01099	REFSEQ hypothetical protein	3.9e-11	41	0.75	7	3	0	Low-quality	Genome-fragment	8.07	0		1	5210	5210	5210	5210	r__Duplodnaviria	k__Heunggongvirae	p__Uroviricota	c__Caudoviricetes	o__	f__	lytic
Guaymas_4559-240_scaffold_9455_c1	Guaymas_4559-240_scaffold_9455_c1_6	Guaymas_4559-240_scaffold_9455_c1	NA	NA	NA	NA	NA	NA	NA	NA	NA	NA	NA	NA	NA	NA	NA	NA	7	3	0	Low-quality	Genome-fragment	8.07	0		1	5210	5210	5210	5210	r__Duplodnaviria	k__Heunggongvirae	p__Uroviricota	c__Caudoviricetes	o__	f__	lytic
Guaymas_4559-240_scaffold_9455_c1	Guaymas_4559-240_scaffold_9455_c1_7	Guaymas_4559-240_scaffold_9455_c1	NA	NA	NA	NA	NA	NA	NA	NA	NA	NA	NA	VOG00699	sp|P20331|ENLYS_BPT3 Endolysin	4.5e-12	44.5	5.38	7	3	0	Low-quality	Genome-fragment	8.07	0		1	5210	5210	5210	5210	r__Duplodnaviria	k__Heunggongvirae	p__Uroviricota	c__Caudoviricetes	o__	f__	lytic
Guaymas_4561-380_scaffold_8888_c1	Guaymas_4561-380_scaffold_8888_c1_1	Guaymas_4561-380_scaffold_8888_c1	NA	NA	NA	NA	NA	NA	NA	NA	NA	NA	NA	VOG01494	REFSEQ hypothetical protein	1.6e-65	219.2	1.27	4	3	0	Low-quality	Genome-fragment	0.84	0		1	2524	2524	2524	2524	r__Duplodnaviria	k__Heunggongvirae	p__Uroviricota	c__Caudoviricetes	o__	f__	lytic
Guaymas_4561-380_scaffold_8888_c1	Guaymas_4561-380_scaffold_8888_c1_2	Guaymas_4561-380_scaffold_8888_c1	NA	NA	NA	NA	NA	NA	NA	NA	NA	NA	NA	NA	NA	NA	NA	NA	4	3	0	Low-quality	Genome-fragment	0.84	0		1	2524	2524	2524	2524	r__Duplodnaviria	k__Heunggongvirae	p__Uroviricota	c__Caudoviricetes	o__	f__	lytic
Guaymas_4561-380_scaffold_8888_c1	Guaymas_4561-380_scaffold_8888_c1_3	Guaymas_4561-380_scaffold_8888_c1	NA	NA	NA	NA	NA	NA	NA	NA	NA	NA	NA	VOG10199	REFSEQ hypothetical protein	5.9e-27	91.7	1	4	3	0	Low-quality	Genome-fragment	0.84	0		1	2524	2524	2524	2524	r__Duplodnaviria	k__Heunggongvirae	p__Uroviricota	c__Caudoviricetes	o__	f__	lytic
Guaymas_4561-380_scaffold_8888_c1	Guaymas_4561-380_scaffold_8888_c1_4	Guaymas_4561-380_scaffold_8888_c1	NA	NA	NA	NA	NA	NA	NA	NA	NA	NA	NA	NA	NA	NA	NA	NA	4	3	0	Low-quality	Genome-fragment	0.84	0		1	2524	2524	2524	2524	r__Duplodnaviria	k__Heunggongvirae	p__Uroviricota	c__Caudoviricetes	o__	f__	lytic
Guaymas_4561-380_scaffold_36_c1	Guaymas_4561-380_scaffold_36_c1_1	Guaymas_4561-380_scaffold_36_c1	NA	NA	NA	NA	NA	NA	PF07728.14	AAA domain (dynein-related subfamily)	1.3e-11	42	1.03	VOG01029	sp|Q58294|RFCL_METJA Replication factor C large subunit	2.5e-41	139.3	9.64	92	4	4	Low-quality	Genome-fragment	35.7	0		1	90762	90762	90762	90762	r__Duplodnaviria	k__Heunggongvirae	p__Uroviricota	c__Caudoviricetes	o__	f__	lytic
Guaymas_4561-380_scaffold_36_c1	Guaymas_4561-380_scaffold_36_c1_2	Guaymas_4561-380_scaffold_36_c1	NA	NA	NA	NA	NA	NA	PF12917.7	HD containing hydrolase-like enzyme	1.1e-12	45.4	0.1	NA	NA	NA	NA	NA	92	4	4	Low-quality	Genome-fragment	35.7	0		1	90762	90762	90762	90762	r__Duplodnaviria	k__Heunggongvirae	p__Uroviricota	c__Caudoviricetes	o__	f__	lytic
Guaymas_4561-380_scaffold_36_c1	Guaymas_4561-380_scaffold_36_c1_3	Guaymas_4561-380_scaffold_36_c1	NA	NA	NA	NA	NA	NA	NA	NA	NA	NA	NA	NA	NA	NA	NA	NA	92	4	4	Low-quality	Genome-fragment	35.7	0		1	90762	90762	90762	90762	r__Duplodnaviria	k__Heunggongvirae	p__Uroviricota	c__Caudoviricetes	o__	f__	lytic
Guaymas_4561-380_scaffold_36_c1	Guaymas_4561-380_scaffold_36_c1_4	Guaymas_4561-380_scaffold_36_c1	NA	NA	NA	NA	NA	NA	NA	NA	NA	NA	NA	NA	NA	NA	NA	NA	92	4	4	Low-quality	Genome-fragment	35.7	0		1	90762	90762	90762	90762	r__Duplodnaviria	k__Heunggongvirae	p__Uroviricota	c__Caudoviricetes	o__	f__	lytic
Guaymas_4561-380_scaffold_36_c1	Guaymas_4561-380_scaffold_36_c1_5	Guaymas_4561-380_scaffold_36_c1	NA	NA	NA	NA	NA	NA	NA	NA	NA	NA	NA	NA	NA	NA	NA	NA	92	4	4	Low-quality	Genome-fragment	35.7	0		1	90762	90762	90762	90762	r__Duplodnaviria	k__Heunggongvirae	p__Uroviricota	c__Caudoviricetes	o__	f__	lytic
Guaymas_4561-380_scaffold_36_c1	Guaymas_4561-380_scaffold_36_c1_6	Guaymas_4561-380_scaffold_36_c1	K03657	NA	uvrD, pcrA; DNA helicase II / ATP-dependent DNA helicase PcrA [EC:3.6.4.12]	1e-95	320.6	0.41	PF00580.21	UvrD/REP helicase N-terminal domain	2.8e-46	155.8	0.16	VOG03317	sp|F1ND48|FBH1_CHICK F-box DNA helicase 1	2.7e-69	231.5	1.26	92	4	4	Low-quality	Genome-fragment	35.7	0		1	90762	90762	90762	90762	r__Duplodnaviria	k__Heunggongvirae	p__Uroviricota	c__Caudoviricetes	o__	f__	lytic
Guaymas_4561-380_scaffold_36_c1	Guaymas_4561-380_scaffold_36_c1_7	Guaymas_4561-380_scaffold_36_c1	NA	NA	NA	NA	NA	NA	NA	NA	NA	NA	NA	NA	NA	NA	NA	NA	92	4	4	Low-quality	Genome-fragment	35.7	0		1	90762	90762	90762	90762	r__Duplodnaviria	k__Heunggongvirae	p__Uroviricota	c__Caudoviricetes	o__	f__	lytic
Guaymas_4561-380_scaffold_36_c1	Guaymas_4561-380_scaffold_36_c1_8	Guaymas_4561-380_scaffold_36_c1	NA	NA	NA	NA	NA	NA	NA	NA	NA	NA	NA	NA	NA	NA	NA	NA	92	4	4	Low-quality	Genome-fragment	35.7	0		1	90762	90762	90762	90762	r__Duplodnaviria	k__Heunggongvirae	p__Uroviricota	c__Caudoviricetes	o__	f__	lytic
Guaymas_4561-380_scaffold_36_c1	Guaymas_4561-380_scaffold_36_c1_9	Guaymas_4561-380_scaffold_36_c1	NA	NA	NA	NA	NA	NA	NA	NA	NA	NA	NA	NA	NA	NA	NA	NA	92	4	4	Low-quality	Genome-fragment	35.7	0		1	90762	90762	90762	90762	r__Duplodnaviria	k__Heunggongvirae	p__Uroviricota	c__Caudoviricetes	o__	f__	lytic
Guaymas_4561-380_scaffold_36_c1	Guaymas_4561-380_scaffold_36_c1_10	Guaymas_4561-380_scaffold_36_c1	NA	NA	NA	NA	NA	NA	NA	NA	NA	NA	NA	NA	NA	NA	NA	NA	92	4	4	Low-quality	Genome-fragment	35.7	0		1	90762	90762	90762	90762	r__Duplodnaviria	k__Heunggongvirae	p__Uroviricota	c__Caudoviricetes	o__	f__	lytic
Guaymas_4561-380_scaffold_36_c1	Guaymas_4561-380_scaffold_36_c1_11	Guaymas_4561-380_scaffold_36_c1	NA	NA	NA	NA	NA	NA	NA	NA	NA	NA	NA	NA	NA	NA	NA	NA	92	4	4	Low-quality	Genome-fragment	35.7	0		1	90762	90762	90762	90762	r__Duplodnaviria	k__Heunggongvirae	p__Uroviricota	c__Caudoviricetes	o__	f__	lytic
Guaymas_4561-380_scaffold_36_c1	Guaymas_4561-380_scaffold_36_c1_12	Guaymas_4561-380_scaffold_36_c1	K18967	NA	dge1; diguanylate cyclase [EC:2.7.7.65]	5.2e-13	47.3	0.01	PF00990.21	Diguanylate cyclase, GGDEF domain	1.8e-11	41.4	0.13	VOG02375	sp|Q5PLI4|DGCQ_SALPA Probable diguanylate cyclase DgcQ	6.2e-13	46.1	0.21	92	4	4	Low-quality	Genome-fragment	35.7	0		1	90762	90762	90762	90762	r__Duplodnaviria	k__Heunggongvirae	p__Uroviricota	c__Caudoviricetes	o__	f__	lytic
Guaymas_4561-380_scaffold_36_c1	Guaymas_4561-380_scaffold_36_c1_13	Guaymas_4561-380_scaffold_36_c1	NA	NA	NA	NA	NA	NA	NA	NA	NA	NA	NA	NA	NA	NA	NA	NA	92	4	4	Low-quality	Genome-fragment	35.7	0		1	90762	90762	90762	90762	r__Duplodnaviria	k__Heunggongvirae	p__Uroviricota	c__Caudoviricetes	o__	f__	lytic
Guaymas_4561-380_scaffold_36_c1	Guaymas_4561-380_scaffold_36_c1_14	Guaymas_4561-380_scaffold_36_c1	NA	NA	NA	NA	NA	NA	NA	NA	NA	NA	NA	NA	NA	NA	NA	NA	92	4	4	Low-quality	Genome-fragment	35.7	0		1	90762	90762	90762	90762	r__Duplodnaviria	k__Heunggongvirae	p__Uroviricota	c__Caudoviricetes	o__	f__	lytic
Guaymas_4561-380_scaffold_36_c1	Guaymas_4561-380_scaffold_36_c1_15	Guaymas_4561-380_scaffold_36_c1	NA	NA	NA	NA	NA	NA	NA	NA	NA	NA	NA	NA	NA	NA	NA	NA	92	4	4	Low-quality	Genome-fragment	35.7	0		1	90762	90762	90762	90762	r__Duplodnaviria	k__Heunggongvirae	p__Uroviricota	c__Caudoviricetes	o__	f__	lytic
Guaymas_4561-380_scaffold_36_c1	Guaymas_4561-380_scaffold_36_c1_16	Guaymas_4561-380_scaffold_36_c1	NA	NA	NA	NA	NA	NA	NA	NA	NA	NA	NA	NA	NA	NA	NA	NA	92	4	4	Low-quality	Genome-fragment	35.7	0		1	90762	90762	90762	90762	r__Duplodnaviria	k__Heunggongvirae	p__Uroviricota	c__Caudoviricetes	o__	f__	lytic
Guaymas_4561-380_scaffold_36_c1	Guaymas_4561-380_scaffold_36_c1_17	Guaymas_4561-380_scaffold_36_c1	NA	NA	NA	NA	NA	NA	NA	NA	NA	NA	NA	NA	NA	NA	NA	NA	92	4	4	Low-quality	Genome-fragment	35.7	0		1	90762	90762	90762	90762	r__Duplodnaviria	k__Heunggongvirae	p__Uroviricota	c__Caudoviricetes	o__	f__	lytic
Guaymas_4561-380_scaffold_36_c1	Guaymas_4561-380_scaffold_36_c1_18	Guaymas_4561-380_scaffold_36_c1	NA	NA	NA	NA	NA	NA	NA	NA	NA	NA	NA	NA	NA	NA	NA	NA	92	4	4	Low-quality	Genome-fragment	35.7	0		1	90762	90762	90762	90762	r__Duplodnaviria	k__Heunggongvirae	p__Uroviricota	c__Caudoviricetes	o__	f__	lytic
Guaymas_4561-380_scaffold_36_c1	Guaymas_4561-380_scaffold_36_c1_19	Guaymas_4561-380_scaffold_36_c1	K08722	NA	yfbR; 5'-deoxynucleotidase [EC:3.1.3.89]	7.7e-13	46.9	0.09	PF13023.6	HD domain	2.9e-15	53.9	0	NA	NA	NA	NA	NA	92	4	4	Low-quality	Genome-fragment	35.7	0		1	90762	90762	90762	90762	r__Duplodnaviria	k__Heunggongvirae	p__Uroviricota	c__Caudoviricetes	o__	f__	lytic
Guaymas_4561-380_scaffold_36_c1	Guaymas_4561-380_scaffold_36_c1_20	Guaymas_4561-380_scaffold_36_c1	K07451	NA	mcrA; 5-methylcytosine-specific restriction enzyme A [EC:3.1.21.-]	1.5e-11	42.8	0.95	PF14279.6	HNH endonuclease	4.2e-14	49.5	0.42	VOG01545	REFSEQ hypothetical protein	5.8e-31	105	0.39	92	4	4	Low-quality	Genome-fragment	35.7	0		1	90762	90762	90762	90762	r__Duplodnaviria	k__Heunggongvirae	p__Uroviricota	c__Caudoviricetes	o__	f__	lytic
Guaymas_4561-380_scaffold_36_c1	Guaymas_4561-380_scaffold_36_c1_21	Guaymas_4561-380_scaffold_36_c1	NA	NA	NA	NA	NA	NA	NA	NA	NA	NA	NA	NA	NA	NA	NA	NA	92	4	4	Low-quality	Genome-fragment	35.7	0		1	90762	90762	90762	90762	r__Duplodnaviria	k__Heunggongvirae	p__Uroviricota	c__Caudoviricetes	o__	f__	lytic
Guaymas_4561-380_scaffold_36_c1	Guaymas_4561-380_scaffold_36_c1_22	Guaymas_4561-380_scaffold_36_c1	K06223	NA	dam; DNA adenine methylase [EC:2.1.1.72]	5.1e-49	166.2	2.63	PF02086.15	D12 class N6 adenine-specific DNA methyltransferase	9e-27	91.7	2.58	VOG00314	sp|P29347|MTS1_STRSA Modification methylase StsI	1.3e-29	100.2	10	92	4	4	Low-quality	Genome-fragment	35.7	0		1	90762	90762	90762	90762	r__Duplodnaviria	k__Heunggongvirae	p__Uroviricota	c__Caudoviricetes	o__	f__	lytic
Guaymas_4561-380_scaffold_36_c1	Guaymas_4561-380_scaffold_36_c1_23	Guaymas_4561-380_scaffold_36_c1	NA	NA	NA	NA	NA	NA	NA	NA	NA	NA	NA	NA	NA	NA	NA	NA	92	4	4	Low-quality	Genome-fragment	35.7	0		1	90762	90762	90762	90762	r__Duplodnaviria	k__Heunggongvirae	p__Uroviricota	c__Caudoviricetes	o__	f__	lytic
Guaymas_4561-380_scaffold_36_c1	Guaymas_4561-380_scaffold_36_c1_24	Guaymas_4561-380_scaffold_36_c1	NA	NA	NA	NA	NA	NA	NA	NA	NA	NA	NA	NA	NA	NA	NA	NA	92	4	4	Low-quality	Genome-fragment	35.7	0		1	90762	90762	90762	90762	r__Duplodnaviria	k__Heunggongvirae	p__Uroviricota	c__Caudoviricetes	o__	f__	lytic
Guaymas_4561-380_scaffold_36_c1	Guaymas_4561-380_scaffold_36_c1_25	Guaymas_4561-380_scaffold_36_c1	K02337	NA	dnaE; DNA polymerase III subunit alpha [EC:2.7.7.7]	1.9e-92	309.6	1.36	PF07733.12	Bacterial DNA polymerase III alpha NTPase domain	4.5e-56	187.6	1.02	VOG00728	sp|O67125|DPO3A_AQUAE DNA polymerase III subunit alpha	2.2e-92	307.9	5.27	92	4	4	Low-quality	Genome-fragment	35.7	0		1	90762	90762	90762	90762	r__Duplodnaviria	k__Heunggongvirae	p__Uroviricota	c__Caudoviricetes	o__	f__	lytic
Guaymas_4561-380_scaffold_36_c1	Guaymas_4561-380_scaffold_36_c1_26	Guaymas_4561-380_scaffold_36_c1	NA	NA	NA	NA	NA	NA	NA	NA	NA	NA	NA	NA	NA	NA	NA	NA	92	4	4	Low-quality	Genome-fragment	35.7	0		1	90762	90762	90762	90762	r__Duplodnaviria	k__Heunggongvirae	p__Uroviricota	c__Caudoviricetes	o__	f__	lytic
Guaymas_4561-380_scaffold_36_c1	Guaymas_4561-380_scaffold_36_c1_27	Guaymas_4561-380_scaffold_36_c1	NA	NA	NA	NA	NA	NA	NA	NA	NA	NA	NA	NA	NA	NA	NA	NA	92	4	4	Low-quality	Genome-fragment	35.7	0		1	90762	90762	90762	90762	r__Duplodnaviria	k__Heunggongvirae	p__Uroviricota	c__Caudoviricetes	o__	f__	lytic
Guaymas_4561-380_scaffold_36_c1	Guaymas_4561-380_scaffold_36_c1_28	Guaymas_4561-380_scaffold_36_c1	NA	NA	NA	NA	NA	NA	NA	NA	NA	NA	NA	NA	NA	NA	NA	NA	92	4	4	Low-quality	Genome-fragment	35.7	0		1	90762	90762	90762	90762	r__Duplodnaviria	k__Heunggongvirae	p__Uroviricota	c__Caudoviricetes	o__	f__	lytic
Guaymas_4561-380_scaffold_36_c1	Guaymas_4561-380_scaffold_36_c1_29	Guaymas_4561-380_scaffold_36_c1	NA	NA	NA	NA	NA	NA	NA	NA	NA	NA	NA	NA	NA	NA	NA	NA	92	4	4	Low-quality	Genome-fragment	35.7	0		1	90762	90762	90762	90762	r__Duplodnaviria	k__Heunggongvirae	p__Uroviricota	c__Caudoviricetes	o__	f__	lytic
Guaymas_4561-380_scaffold_36_c1	Guaymas_4561-380_scaffold_36_c1_30	Guaymas_4561-380_scaffold_36_c1	NA	NA	NA	NA	NA	NA	PF05656.14	Protein of unknown function (DUF805)	3e-25	86	0.02	NA	NA	NA	NA	NA	92	4	4	Low-quality	Genome-fragment	35.7	0		1	90762	90762	90762	90762	r__Duplodnaviria	k__Heunggongvirae	p__Uroviricota	c__Caudoviricetes	o__	f__	lytic
Guaymas_4561-380_scaffold_36_c1	Guaymas_4561-380_scaffold_36_c1_31	Guaymas_4561-380_scaffold_36_c1	NA	NA	NA	NA	NA	NA	NA	NA	NA	NA	NA	NA	NA	NA	NA	NA	92	4	4	Low-quality	Genome-fragment	35.7	0		1	90762	90762	90762	90762	r__Duplodnaviria	k__Heunggongvirae	p__Uroviricota	c__Caudoviricetes	o__	f__	lytic
Guaymas_4561-380_scaffold_36_c1	Guaymas_4561-380_scaffold_36_c1_32	Guaymas_4561-380_scaffold_36_c1	NA	NA	NA	NA	NA	NA	NA	NA	NA	NA	NA	NA	NA	NA	NA	NA	92	4	4	Low-quality	Genome-fragment	35.7	0		1	90762	90762	90762	90762	r__Duplodnaviria	k__Heunggongvirae	p__Uroviricota	c__Caudoviricetes	o__	f__	lytic
Guaymas_4561-380_scaffold_36_c1	Guaymas_4561-380_scaffold_36_c1_33	Guaymas_4561-380_scaffold_36_c1	NA	NA	NA	NA	NA	NA	NA	NA	NA	NA	NA	NA	NA	NA	NA	NA	92	4	4	Low-quality	Genome-fragment	35.7	0		1	90762	90762	90762	90762	r__Duplodnaviria	k__Heunggongvirae	p__Uroviricota	c__Caudoviricetes	o__	f__	lytic
Guaymas_4561-380_scaffold_36_c1	Guaymas_4561-380_scaffold_36_c1_34	Guaymas_4561-380_scaffold_36_c1	NA	NA	NA	NA	NA	NA	NA	NA	NA	NA	NA	NA	NA	NA	NA	NA	92	4	4	Low-quality	Genome-fragment	35.7	0		1	90762	90762	90762	90762	r__Duplodnaviria	k__Heunggongvirae	p__Uroviricota	c__Caudoviricetes	o__	f__	lytic
Guaymas_4561-380_scaffold_36_c1	Guaymas_4561-380_scaffold_36_c1_35	Guaymas_4561-380_scaffold_36_c1	NA	NA	NA	NA	NA	NA	NA	NA	NA	NA	NA	NA	NA	NA	NA	NA	92	4	4	Low-quality	Genome-fragment	35.7	0		1	90762	90762	90762	90762	r__Duplodnaviria	k__Heunggongvirae	p__Uroviricota	c__Caudoviricetes	o__	f__	lytic
Guaymas_4561-380_scaffold_36_c1	Guaymas_4561-380_scaffold_36_c1_36	Guaymas_4561-380_scaffold_36_c1	NA	NA	NA	NA	NA	NA	NA	NA	NA	NA	NA	NA	NA	NA	NA	NA	92	4	4	Low-quality	Genome-fragment	35.7	0		1	90762	90762	90762	90762	r__Duplodnaviria	k__Heunggongvirae	p__Uroviricota	c__Caudoviricetes	o__	f__	lytic
Guaymas_4561-380_scaffold_36_c1	Guaymas_4561-380_scaffold_36_c1_37	Guaymas_4561-380_scaffold_36_c1	K02314	NA	dnaB; replicative DNA helicase [EC:3.6.4.12]	2.2e-23	81.3	5.15	PF03796.15	DnaB-like helicase C terminal domain	1.8e-19	67.4	5.28	VOG00557	sp|P04530|VG41_BPT4 ATP-dependent helicase 41	3.1e-28	96.6	10	92	4	4	Low-quality	Genome-fragment	35.7	0		1	90762	90762	90762	90762	r__Duplodnaviria	k__Heunggongvirae	p__Uroviricota	c__Caudoviricetes	o__	f__	lytic
Guaymas_4561-380_scaffold_36_c1	Guaymas_4561-380_scaffold_36_c1_38	Guaymas_4561-380_scaffold_36_c1	NA	NA	NA	NA	NA	NA	NA	NA	NA	NA	NA	NA	NA	NA	NA	NA	92	4	4	Low-quality	Genome-fragment	35.7	0		1	90762	90762	90762	90762	r__Duplodnaviria	k__Heunggongvirae	p__Uroviricota	c__Caudoviricetes	o__	f__	lytic
Guaymas_4561-380_scaffold_36_c1	Guaymas_4561-380_scaffold_36_c1_39	Guaymas_4561-380_scaffold_36_c1	NA	NA	NA	NA	NA	NA	NA	NA	NA	NA	NA	NA	NA	NA	NA	NA	92	4	4	Low-quality	Genome-fragment	35.7	0		1	90762	90762	90762	90762	r__Duplodnaviria	k__Heunggongvirae	p__Uroviricota	c__Caudoviricetes	o__	f__	lytic
Guaymas_4561-380_scaffold_36_c1	Guaymas_4561-380_scaffold_36_c1_40	Guaymas_4561-380_scaffold_36_c1	NA	NA	NA	NA	NA	NA	NA	NA	NA	NA	NA	NA	NA	NA	NA	NA	92	4	4	Low-quality	Genome-fragment	35.7	0		1	90762	90762	90762	90762	r__Duplodnaviria	k__Heunggongvirae	p__Uroviricota	c__Caudoviricetes	o__	f__	lytic
Guaymas_4561-380_scaffold_36_c1	Guaymas_4561-380_scaffold_36_c1_41	Guaymas_4561-380_scaffold_36_c1	K19129	NA	csy3; CRISPR-associated protein Csy3	3.2e-38	130.2	0.02	PF09615.10	CRISPR-associated protein (Cas_Csy3)	1.7e-34	117	0.02	NA	NA	NA	NA	NA	92	4	4	Low-quality	Genome-fragment	35.7	0		1	90762	90762	90762	90762	r__Duplodnaviria	k__Heunggongvirae	p__Uroviricota	c__Caudoviricetes	o__	f__	lytic
Guaymas_4561-380_scaffold_36_c1	Guaymas_4561-380_scaffold_36_c1_42	Guaymas_4561-380_scaffold_36_c1	NA	NA	NA	NA	NA	NA	NA	NA	NA	NA	NA	NA	NA	NA	NA	NA	92	4	4	Low-quality	Genome-fragment	35.7	0		1	90762	90762	90762	90762	r__Duplodnaviria	k__Heunggongvirae	p__Uroviricota	c__Caudoviricetes	o__	f__	lytic
Guaymas_4561-380_scaffold_36_c1	Guaymas_4561-380_scaffold_36_c1_43	Guaymas_4561-380_scaffold_36_c1	NA	NA	NA	NA	NA	NA	NA	NA	NA	NA	NA	NA	NA	NA	NA	NA	92	4	4	Low-quality	Genome-fragment	35.7	0		1	90762	90762	90762	90762	r__Duplodnaviria	k__Heunggongvirae	p__Uroviricota	c__Caudoviricetes	o__	f__	lytic
Guaymas_4561-380_scaffold_36_c1	Guaymas_4561-380_scaffold_36_c1_44	Guaymas_4561-380_scaffold_36_c1	NA	NA	NA	NA	NA	NA	NA	NA	NA	NA	NA	NA	NA	NA	NA	NA	92	4	4	Low-quality	Genome-fragment	35.7	0		1	90762	90762	90762	90762	r__Duplodnaviria	k__Heunggongvirae	p__Uroviricota	c__Caudoviricetes	o__	f__	lytic
Guaymas_4561-380_scaffold_36_c1	Guaymas_4561-380_scaffold_36_c1_45	Guaymas_4561-380_scaffold_36_c1	K15342	NA	cas1; CRISP-associated protein Cas1	1.8e-23	82	0.02	PF01867.16	CRISPR associated protein Cas1	1.3e-12	44.8	0.02	NA	NA	NA	NA	NA	92	4	4	Low-quality	Genome-fragment	35.7	0		1	90762	90762	90762	90762	r__Duplodnaviria	k__Heunggongvirae	p__Uroviricota	c__Caudoviricetes	o__	f__	lytic
Guaymas_4561-380_scaffold_36_c1	Guaymas_4561-380_scaffold_36_c1_46	Guaymas_4561-380_scaffold_36_c1	K07012	NA	cas3; CRISPR-associated endonuclease/helicase Cas3 [EC:3.1.-.- 3.6.4.-]	8.2e-51	171.9	0.05	NA	NA	NA	NA	NA	NA	NA	NA	NA	NA	92	4	4	Low-quality	Genome-fragment	35.7	0		1	90762	90762	90762	90762	r__Duplodnaviria	k__Heunggongvirae	p__Uroviricota	c__Caudoviricetes	o__	f__	lytic
Guaymas_4561-380_scaffold_36_c1	Guaymas_4561-380_scaffold_36_c1_47	Guaymas_4561-380_scaffold_36_c1	NA	NA	NA	NA	NA	NA	NA	NA	NA	NA	NA	NA	NA	NA	NA	NA	92	4	4	Low-quality	Genome-fragment	35.7	0		1	90762	90762	90762	90762	r__Duplodnaviria	k__Heunggongvirae	p__Uroviricota	c__Caudoviricetes	o__	f__	lytic
Guaymas_4561-380_scaffold_36_c1	Guaymas_4561-380_scaffold_36_c1_48	Guaymas_4561-380_scaffold_36_c1	K01173	NA	ENDOG; endonuclease G, mitochondrial	5.7e-34	116.4	0.04	PF01223.23	DNA/RNA non-specific endonuclease	2.7e-26	90.1	0.08	NA	NA	NA	NA	NA	92	4	4	Low-quality	Genome-fragment	35.7	0		1	90762	90762	90762	90762	r__Duplodnaviria	k__Heunggongvirae	p__Uroviricota	c__Caudoviricetes	o__	f__	lytic
Guaymas_4561-380_scaffold_36_c1	Guaymas_4561-380_scaffold_36_c1_49	Guaymas_4561-380_scaffold_36_c1	NA	NA	NA	NA	NA	NA	NA	NA	NA	NA	NA	NA	NA	NA	NA	NA	92	4	4	Low-quality	Genome-fragment	35.7	0		1	90762	90762	90762	90762	r__Duplodnaviria	k__Heunggongvirae	p__Uroviricota	c__Caudoviricetes	o__	f__	lytic
Guaymas_4561-380_scaffold_36_c1	Guaymas_4561-380_scaffold_36_c1_50	Guaymas_4561-380_scaffold_36_c1	NA	NA	NA	NA	NA	NA	NA	NA	NA	NA	NA	NA	NA	NA	NA	NA	92	4	4	Low-quality	Genome-fragment	35.7	0		1	90762	90762	90762	90762	r__Duplodnaviria	k__Heunggongvirae	p__Uroviricota	c__Caudoviricetes	o__	f__	lytic
Guaymas_4561-380_scaffold_36_c1	Guaymas_4561-380_scaffold_36_c1_51	Guaymas_4561-380_scaffold_36_c1	NA	NA	NA	NA	NA	NA	NA	NA	NA	NA	NA	NA	NA	NA	NA	NA	92	4	4	Low-quality	Genome-fragment	35.7	0		1	90762	90762	90762	90762	r__Duplodnaviria	k__Heunggongvirae	p__Uroviricota	c__Caudoviricetes	o__	f__	lytic
Guaymas_4561-380_scaffold_36_c1	Guaymas_4561-380_scaffold_36_c1_52	Guaymas_4561-380_scaffold_36_c1	NA	NA	NA	NA	NA	NA	NA	NA	NA	NA	NA	NA	NA	NA	NA	NA	92	4	4	Low-quality	Genome-fragment	35.7	0		1	90762	90762	90762	90762	r__Duplodnaviria	k__Heunggongvirae	p__Uroviricota	c__Caudoviricetes	o__	f__	lytic
Guaymas_4561-380_scaffold_36_c1	Guaymas_4561-380_scaffold_36_c1_53	Guaymas_4561-380_scaffold_36_c1	NA	NA	NA	NA	NA	NA	NA	NA	NA	NA	NA	NA	NA	NA	NA	NA	92	4	4	Low-quality	Genome-fragment	35.7	0		1	90762	90762	90762	90762	r__Duplodnaviria	k__Heunggongvirae	p__Uroviricota	c__Caudoviricetes	o__	f__	lytic
Guaymas_4561-380_scaffold_36_c1	Guaymas_4561-380_scaffold_36_c1_54	Guaymas_4561-380_scaffold_36_c1	NA	NA	NA	NA	NA	NA	NA	NA	NA	NA	NA	NA	NA	NA	NA	NA	92	4	4	Low-quality	Genome-fragment	35.7	0		1	90762	90762	90762	90762	r__Duplodnaviria	k__Heunggongvirae	p__Uroviricota	c__Caudoviricetes	o__	f__	lytic
Guaymas_4561-380_scaffold_36_c1	Guaymas_4561-380_scaffold_36_c1_55	Guaymas_4561-380_scaffold_36_c1	NA	NA	NA	NA	NA	NA	NA	NA	NA	NA	NA	NA	NA	NA	NA	NA	92	4	4	Low-quality	Genome-fragment	35.7	0		1	90762	90762	90762	90762	r__Duplodnaviria	k__Heunggongvirae	p__Uroviricota	c__Caudoviricetes	o__	f__	lytic
Guaymas_4561-380_scaffold_36_c1	Guaymas_4561-380_scaffold_36_c1_56	Guaymas_4561-380_scaffold_36_c1	NA	NA	NA	NA	NA	NA	PF06067.11	Domain of unknown function (DUF932)	8.3e-34	114.7	0.73	VOG13207	sp|P52132|YFJQ_ECOLI UPF0380 protein YfjQ	2.3e-31	106.2	0.13	92	4	4	Low-quality	Genome-fragment	35.7	0		1	90762	90762	90762	90762	r__Duplodnaviria	k__Heunggongvirae	p__Uroviricota	c__Caudoviricetes	o__	f__	lytic
Guaymas_4561-380_scaffold_36_c1	Guaymas_4561-380_scaffold_36_c1_57	Guaymas_4561-380_scaffold_36_c1	NA	NA	NA	NA	NA	NA	NA	NA	NA	NA	NA	NA	NA	NA	NA	NA	92	4	4	Low-quality	Genome-fragment	35.7	0		1	90762	90762	90762	90762	r__Duplodnaviria	k__Heunggongvirae	p__Uroviricota	c__Caudoviricetes	o__	f__	lytic
Guaymas_4561-380_scaffold_36_c1	Guaymas_4561-380_scaffold_36_c1_58	Guaymas_4561-380_scaffold_36_c1	NA	NA	NA	NA	NA	NA	NA	NA	NA	NA	NA	NA	NA	NA	NA	NA	92	4	4	Low-quality	Genome-fragment	35.7	0		1	90762	90762	90762	90762	r__Duplodnaviria	k__Heunggongvirae	p__Uroviricota	c__Caudoviricetes	o__	f__	lytic
Guaymas_4561-380_scaffold_36_c1	Guaymas_4561-380_scaffold_36_c1_59	Guaymas_4561-380_scaffold_36_c1	NA	NA	NA	NA	NA	NA	NA	NA	NA	NA	NA	NA	NA	NA	NA	NA	92	4	4	Low-quality	Genome-fragment	35.7	0		1	90762	90762	90762	90762	r__Duplodnaviria	k__Heunggongvirae	p__Uroviricota	c__Caudoviricetes	o__	f__	lytic
Guaymas_4561-380_scaffold_36_c1	Guaymas_4561-380_scaffold_36_c1_60	Guaymas_4561-380_scaffold_36_c1	NA	NA	NA	NA	NA	NA	NA	NA	NA	NA	NA	NA	NA	NA	NA	NA	92	4	4	Low-quality	Genome-fragment	35.7	0		1	90762	90762	90762	90762	r__Duplodnaviria	k__Heunggongvirae	p__Uroviricota	c__Caudoviricetes	o__	f__	lytic
Guaymas_4561-380_scaffold_36_c1	Guaymas_4561-380_scaffold_36_c1_61	Guaymas_4561-380_scaffold_36_c1	NA	NA	NA	NA	NA	NA	NA	NA	NA	NA	NA	NA	NA	NA	NA	NA	92	4	4	Low-quality	Genome-fragment	35.7	0		1	90762	90762	90762	90762	r__Duplodnaviria	k__Heunggongvirae	p__Uroviricota	c__Caudoviricetes	o__	f__	lytic
Guaymas_4561-380_scaffold_36_c1	Guaymas_4561-380_scaffold_36_c1_62	Guaymas_4561-380_scaffold_36_c1	NA	NA	NA	NA	NA	NA	NA	NA	NA	NA	NA	NA	NA	NA	NA	NA	92	4	4	Low-quality	Genome-fragment	35.7	0		1	90762	90762	90762	90762	r__Duplodnaviria	k__Heunggongvirae	p__Uroviricota	c__Caudoviricetes	o__	f__	lytic
Guaymas_4561-380_scaffold_36_c1	Guaymas_4561-380_scaffold_36_c1_63	Guaymas_4561-380_scaffold_36_c1	NA	NA	NA	NA	NA	NA	NA	NA	NA	NA	NA	NA	NA	NA	NA	NA	92	4	4	Low-quality	Genome-fragment	35.7	0		1	90762	90762	90762	90762	r__Duplodnaviria	k__Heunggongvirae	p__Uroviricota	c__Caudoviricetes	o__	f__	lytic
Guaymas_4561-380_scaffold_36_c1	Guaymas_4561-380_scaffold_36_c1_64	Guaymas_4561-380_scaffold_36_c1	NA	NA	NA	NA	NA	NA	NA	NA	NA	NA	NA	NA	NA	NA	NA	NA	92	4	4	Low-quality	Genome-fragment	35.7	0		1	90762	90762	90762	90762	r__Duplodnaviria	k__Heunggongvirae	p__Uroviricota	c__Caudoviricetes	o__	f__	lytic
Guaymas_4561-380_scaffold_36_c1	Guaymas_4561-380_scaffold_36_c1_65	Guaymas_4561-380_scaffold_36_c1	NA	NA	NA	NA	NA	NA	NA	NA	NA	NA	NA	NA	NA	NA	NA	NA	92	4	4	Low-quality	Genome-fragment	35.7	0		1	90762	90762	90762	90762	r__Duplodnaviria	k__Heunggongvirae	p__Uroviricota	c__Caudoviricetes	o__	f__	lytic
Guaymas_4561-380_scaffold_36_c1	Guaymas_4561-380_scaffold_36_c1_66	Guaymas_4561-380_scaffold_36_c1	K10747	NA	LIG1; DNA ligase 1 [EC:6.5.1.1 6.5.1.6 6.5.1.7]	2.3e-26	91.7	4.71	NA	NA	NA	NA	NA	VOG00079	sp|P00970|DNLI_BPT4 DNA ligase	2.8e-37	126	10	92	4	4	Low-quality	Genome-fragment	35.7	0		1	90762	90762	90762	90762	r__Duplodnaviria	k__Heunggongvirae	p__Uroviricota	c__Caudoviricetes	o__	f__	lytic
Guaymas_4561-380_scaffold_36_c1	Guaymas_4561-380_scaffold_36_c1_67	Guaymas_4561-380_scaffold_36_c1	NA	NA	NA	NA	NA	NA	NA	NA	NA	NA	NA	NA	NA	NA	NA	NA	92	4	4	Low-quality	Genome-fragment	35.7	0		1	90762	90762	90762	90762	r__Duplodnaviria	k__Heunggongvirae	p__Uroviricota	c__Caudoviricetes	o__	f__	lytic
Guaymas_4561-380_scaffold_36_c1	Guaymas_4561-380_scaffold_36_c1_68	Guaymas_4561-380_scaffold_36_c1	NA	NA	NA	NA	NA	NA	NA	NA	NA	NA	NA	VOG03038	sp|O78438|YCF35_GUITH Uncharacterized protein ycf35	1.5e-14	51.6	0.23	92	4	4	Low-quality	Genome-fragment	35.7	0		1	90762	90762	90762	90762	r__Duplodnaviria	k__Heunggongvirae	p__Uroviricota	c__Caudoviricetes	o__	f__	lytic
Guaymas_4561-380_scaffold_36_c1	Guaymas_4561-380_scaffold_36_c1_69	Guaymas_4561-380_scaffold_36_c1	NA	NA	NA	NA	NA	NA	NA	NA	NA	NA	NA	NA	NA	NA	NA	NA	92	4	4	Low-quality	Genome-fragment	35.7	0		1	90762	90762	90762	90762	r__Duplodnaviria	k__Heunggongvirae	p__Uroviricota	c__Caudoviricetes	o__	f__	lytic
Guaymas_4561-380_scaffold_36_c1	Guaymas_4561-380_scaffold_36_c1_70	Guaymas_4561-380_scaffold_36_c1	NA	NA	NA	NA	NA	NA	NA	NA	NA	NA	NA	NA	NA	NA	NA	NA	92	4	4	Low-quality	Genome-fragment	35.7	0		1	90762	90762	90762	90762	r__Duplodnaviria	k__Heunggongvirae	p__Uroviricota	c__Caudoviricetes	o__	f__	lytic
Guaymas_4561-380_scaffold_36_c1	Guaymas_4561-380_scaffold_36_c1_71	Guaymas_4561-380_scaffold_36_c1	NA	NA	NA	NA	NA	NA	NA	NA	NA	NA	NA	NA	NA	NA	NA	NA	92	4	4	Low-quality	Genome-fragment	35.7	0		1	90762	90762	90762	90762	r__Duplodnaviria	k__Heunggongvirae	p__Uroviricota	c__Caudoviricetes	o__	f__	lytic
Guaymas_4561-380_scaffold_36_c1	Guaymas_4561-380_scaffold_36_c1_72	Guaymas_4561-380_scaffold_36_c1	NA	NA	NA	NA	NA	NA	NA	NA	NA	NA	NA	NA	NA	NA	NA	NA	92	4	4	Low-quality	Genome-fragment	35.7	0		1	90762	90762	90762	90762	r__Duplodnaviria	k__Heunggongvirae	p__Uroviricota	c__Caudoviricetes	o__	f__	lytic
Guaymas_4561-380_scaffold_36_c1	Guaymas_4561-380_scaffold_36_c1_73	Guaymas_4561-380_scaffold_36_c1	NA	NA	NA	NA	NA	NA	NA	NA	NA	NA	NA	NA	NA	NA	NA	NA	92	4	4	Low-quality	Genome-fragment	35.7	0		1	90762	90762	90762	90762	r__Duplodnaviria	k__Heunggongvirae	p__Uroviricota	c__Caudoviricetes	o__	f__	lytic
Guaymas_4561-380_scaffold_36_c1	Guaymas_4561-380_scaffold_36_c1_74	Guaymas_4561-380_scaffold_36_c1	NA	NA	NA	NA	NA	NA	NA	NA	NA	NA	NA	NA	NA	NA	NA	NA	92	4	4	Low-quality	Genome-fragment	35.7	0		1	90762	90762	90762	90762	r__Duplodnaviria	k__Heunggongvirae	p__Uroviricota	c__Caudoviricetes	o__	f__	lytic
Guaymas_4561-380_scaffold_36_c1	Guaymas_4561-380_scaffold_36_c1_75	Guaymas_4561-380_scaffold_36_c1	NA	NA	NA	NA	NA	NA	NA	NA	NA	NA	NA	NA	NA	NA	NA	NA	92	4	4	Low-quality	Genome-fragment	35.7	0		1	90762	90762	90762	90762	r__Duplodnaviria	k__Heunggongvirae	p__Uroviricota	c__Caudoviricetes	o__	f__	lytic
Guaymas_4561-380_scaffold_36_c1	Guaymas_4561-380_scaffold_36_c1_76	Guaymas_4561-380_scaffold_36_c1	NA	NA	NA	NA	NA	NA	PF00149.28	Calcineurin-like phosphoesterase	1.3e-13	49.3	1.18	VOG00980	sp|Q5UQ73|YL509_MIMIV Uncharacterized protein L509	2.5e-34	116.2	2.21	92	4	4	Low-quality	Genome-fragment	35.7	0		1	90762	90762	90762	90762	r__Duplodnaviria	k__Heunggongvirae	p__Uroviricota	c__Caudoviricetes	o__	f__	lytic
Guaymas_4561-380_scaffold_36_c1	Guaymas_4561-380_scaffold_36_c1_77	Guaymas_4561-380_scaffold_36_c1	NA	NA	NA	NA	NA	NA	NA	NA	NA	NA	NA	NA	NA	NA	NA	NA	92	4	4	Low-quality	Genome-fragment	35.7	0		1	90762	90762	90762	90762	r__Duplodnaviria	k__Heunggongvirae	p__Uroviricota	c__Caudoviricetes	o__	f__	lytic
Guaymas_4561-380_scaffold_36_c1	Guaymas_4561-380_scaffold_36_c1_78	Guaymas_4561-380_scaffold_36_c1	K03799	NA	htpX; heat shock protein HtpX [EC:3.4.24.-]	6.2e-70	234.6	0	PF01435.18	Peptidase family M48	2.1e-40	135.9	0.01	NA	NA	NA	NA	NA	92	4	4	Low-quality	Genome-fragment	35.7	0		1	90762	90762	90762	90762	r__Duplodnaviria	k__Heunggongvirae	p__Uroviricota	c__Caudoviricetes	o__	f__	lytic
Guaymas_4561-380_scaffold_36_c1	Guaymas_4561-380_scaffold_36_c1_79	Guaymas_4561-380_scaffold_36_c1	K09117	NA	K09117; uncharacterized protein	2.4e-15	55.5	0.3	PF09424.10	Yqey-like protein	4e-12	43.8	0.16	VOG00617	REFSEQ hypothetical protein	6.7e-20	68.9	2.95	92	4	4	Low-quality	Genome-fragment	35.7	0		1	90762	90762	90762	90762	r__Duplodnaviria	k__Heunggongvirae	p__Uroviricota	c__Caudoviricetes	o__	f__	lytic
Guaymas_4561-380_scaffold_36_c1	Guaymas_4561-380_scaffold_36_c1_80	Guaymas_4561-380_scaffold_36_c1	NA	NA	NA	NA	NA	NA	NA	NA	NA	NA	NA	NA	NA	NA	NA	NA	92	4	4	Low-quality	Genome-fragment	35.7	0		1	90762	90762	90762	90762	r__Duplodnaviria	k__Heunggongvirae	p__Uroviricota	c__Caudoviricetes	o__	f__	lytic
Guaymas_4561-380_scaffold_36_c1	Guaymas_4561-380_scaffold_36_c1_81	Guaymas_4561-380_scaffold_36_c1	NA	NA	NA	NA	NA	NA	NA	NA	NA	NA	NA	NA	NA	NA	NA	NA	92	4	4	Low-quality	Genome-fragment	35.7	0		1	90762	90762	90762	90762	r__Duplodnaviria	k__Heunggongvirae	p__Uroviricota	c__Caudoviricetes	o__	f__	lytic
Guaymas_4561-380_scaffold_36_c1	Guaymas_4561-380_scaffold_36_c1_82	Guaymas_4561-380_scaffold_36_c1	NA	NA	NA	NA	NA	NA	NA	NA	NA	NA	NA	NA	NA	NA	NA	NA	92	4	4	Low-quality	Genome-fragment	35.7	0		1	90762	90762	90762	90762	r__Duplodnaviria	k__Heunggongvirae	p__Uroviricota	c__Caudoviricetes	o__	f__	lytic
Guaymas_4561-380_scaffold_36_c1	Guaymas_4561-380_scaffold_36_c1_83	Guaymas_4561-380_scaffold_36_c1	NA	NA	NA	NA	NA	NA	NA	NA	NA	NA	NA	NA	NA	NA	NA	NA	92	4	4	Low-quality	Genome-fragment	35.7	0		1	90762	90762	90762	90762	r__Duplodnaviria	k__Heunggongvirae	p__Uroviricota	c__Caudoviricetes	o__	f__	lytic
Guaymas_4561-380_scaffold_36_c1	Guaymas_4561-380_scaffold_36_c1_84	Guaymas_4561-380_scaffold_36_c1	NA	NA	NA	NA	NA	NA	NA	NA	NA	NA	NA	NA	NA	NA	NA	NA	92	4	4	Low-quality	Genome-fragment	35.7	0		1	90762	90762	90762	90762	r__Duplodnaviria	k__Heunggongvirae	p__Uroviricota	c__Caudoviricetes	o__	f__	lytic
Guaymas_4561-380_scaffold_36_c1	Guaymas_4561-380_scaffold_36_c1_85	Guaymas_4561-380_scaffold_36_c1	K01515	NA	nudF; ADP-ribose pyrophosphatase [EC:3.6.1.13]	1.1e-11	43.6	0.07	NA	NA	NA	NA	NA	NA	NA	NA	NA	NA	92	4	4	Low-quality	Genome-fragment	35.7	0		1	90762	90762	90762	90762	r__Duplodnaviria	k__Heunggongvirae	p__Uroviricota	c__Caudoviricetes	o__	f__	lytic
Guaymas_4561-380_scaffold_36_c1	Guaymas_4561-380_scaffold_36_c1_86	Guaymas_4561-380_scaffold_36_c1	NA	NA	NA	NA	NA	NA	NA	NA	NA	NA	NA	NA	NA	NA	NA	NA	92	4	4	Low-quality	Genome-fragment	35.7	0		1	90762	90762	90762	90762	r__Duplodnaviria	k__Heunggongvirae	p__Uroviricota	c__Caudoviricetes	o__	f__	lytic
Guaymas_4561-380_scaffold_36_c1	Guaymas_4561-380_scaffold_36_c1_87	Guaymas_4561-380_scaffold_36_c1	NA	NA	NA	NA	NA	NA	NA	NA	NA	NA	NA	NA	NA	NA	NA	NA	92	4	4	Low-quality	Genome-fragment	35.7	0		1	90762	90762	90762	90762	r__Duplodnaviria	k__Heunggongvirae	p__Uroviricota	c__Caudoviricetes	o__	f__	lytic
Guaymas_4561-380_scaffold_36_c1	Guaymas_4561-380_scaffold_36_c1_88	Guaymas_4561-380_scaffold_36_c1	NA	NA	NA	NA	NA	NA	PF03783.14	Curli production assembly/transport component CsgG	8e-13	45.5	0.03	NA	NA	NA	NA	NA	92	4	4	Low-quality	Genome-fragment	35.7	0		1	90762	90762	90762	90762	r__Duplodnaviria	k__Heunggongvirae	p__Uroviricota	c__Caudoviricetes	o__	f__	lytic
Guaymas_4561-380_scaffold_36_c1	Guaymas_4561-380_scaffold_36_c1_89	Guaymas_4561-380_scaffold_36_c1	NA	NA	NA	NA	NA	NA	NA	NA	NA	NA	NA	NA	NA	NA	NA	NA	92	4	4	Low-quality	Genome-fragment	35.7	0		1	90762	90762	90762	90762	r__Duplodnaviria	k__Heunggongvirae	p__Uroviricota	c__Caudoviricetes	o__	f__	lytic
Guaymas_4561-380_scaffold_36_c1	Guaymas_4561-380_scaffold_36_c1_90	Guaymas_4561-380_scaffold_36_c1	NA	NA	NA	NA	NA	NA	NA	NA	NA	NA	NA	NA	NA	NA	NA	NA	92	4	4	Low-quality	Genome-fragment	35.7	0		1	90762	90762	90762	90762	r__Duplodnaviria	k__Heunggongvirae	p__Uroviricota	c__Caudoviricetes	o__	f__	lytic
Guaymas_4561-380_scaffold_36_c1	Guaymas_4561-380_scaffold_36_c1_91	Guaymas_4561-380_scaffold_36_c1	NA	NA	NA	NA	NA	NA	NA	NA	NA	NA	NA	NA	NA	NA	NA	NA	92	4	4	Low-quality	Genome-fragment	35.7	0		1	90762	90762	90762	90762	r__Duplodnaviria	k__Heunggongvirae	p__Uroviricota	c__Caudoviricetes	o__	f__	lytic
Guaymas_4561-380_scaffold_36_c1	Guaymas_4561-380_scaffold_36_c1_92	Guaymas_4561-380_scaffold_36_c1	NA	NA	NA	NA	NA	NA	NA	NA	NA	NA	NA	NA	NA	NA	NA	NA	92	4	4	Low-quality	Genome-fragment	35.7	0		1	90762	90762	90762	90762	r__Duplodnaviria	k__Heunggongvirae	p__Uroviricota	c__Caudoviricetes	o__	f__	lytic
Guaymas_4561-380_scaffold_36_c1	Guaymas_4561-380_scaffold_36_c1_93	Guaymas_4561-380_scaffold_36_c1	NA	NA	NA	NA	NA	NA	NA	NA	NA	NA	NA	VOG00148	sp|O64253|VG61_BPMD2 Gene 61 protein	1e-12	44.4	10	92	4	4	Low-quality	Genome-fragment	35.7	0		1	90762	90762	90762	90762	r__Duplodnaviria	k__Heunggongvirae	p__Uroviricota	c__Caudoviricetes	o__	f__	lytic
Guaymas_4561-380_scaffold_307_c1	Guaymas_4561-380_scaffold_307_c1_1	Guaymas_4561-380_scaffold_307_c1	K19304	NA	mepM; murein DD-endopeptidase [EC:3.4.24.-]	5.6e-43	146.3	0.58	PF01551.22	Peptidase family M23	1.3e-35	118.8	1.86	VOG03140	REFSEQ tape measure protein	8.5e-31	103.5	3.82	27	2	3	Low-quality	Genome-fragment	10.44	0		1	29016	29016	29016	29016	r__Duplodnaviria	k__Heunggongvirae	p__Uroviricota	c__Caudoviricetes	o__	f__	lytic
Guaymas_4561-380_scaffold_307_c1	Guaymas_4561-380_scaffold_307_c1_2	Guaymas_4561-380_scaffold_307_c1	NA	NA	NA	NA	NA	NA	NA	NA	NA	NA	NA	VOG01870	REFSEQ hypothetical protein	6.6e-19	65	1.11	27	2	3	Low-quality	Genome-fragment	10.44	0		1	29016	29016	29016	29016	r__Duplodnaviria	k__Heunggongvirae	p__Uroviricota	c__Caudoviricetes	o__	f__	lytic
Guaymas_4561-380_scaffold_307_c1	Guaymas_4561-380_scaffold_307_c1_3	Guaymas_4561-380_scaffold_307_c1	NA	NA	NA	NA	NA	NA	NA	NA	NA	NA	NA	NA	NA	NA	NA	NA	27	2	3	Low-quality	Genome-fragment	10.44	0		1	29016	29016	29016	29016	r__Duplodnaviria	k__Heunggongvirae	p__Uroviricota	c__Caudoviricetes	o__	f__	lytic
Guaymas_4561-380_scaffold_307_c1	Guaymas_4561-380_scaffold_307_c1_4	Guaymas_4561-380_scaffold_307_c1	NA	NA	NA	NA	NA	NA	NA	NA	NA	NA	NA	NA	NA	NA	NA	NA	27	2	3	Low-quality	Genome-fragment	10.44	0		1	29016	29016	29016	29016	r__Duplodnaviria	k__Heunggongvirae	p__Uroviricota	c__Caudoviricetes	o__	f__	lytic
Guaymas_4561-380_scaffold_307_c1	Guaymas_4561-380_scaffold_307_c1_5	Guaymas_4561-380_scaffold_307_c1	NA	NA	NA	NA	NA	NA	NA	NA	NA	NA	NA	VOG00819	sp|P13334|PORTL_BPT4 Portal protein	4e-23	79	10	27	2	3	Low-quality	Genome-fragment	10.44	0		1	29016	29016	29016	29016	r__Duplodnaviria	k__Heunggongvirae	p__Uroviricota	c__Caudoviricetes	o__	f__	lytic
Guaymas_4561-380_scaffold_307_c1	Guaymas_4561-380_scaffold_307_c1_6	Guaymas_4561-380_scaffold_307_c1	NA	NA	NA	NA	NA	NA	NA	NA	NA	NA	NA	NA	NA	NA	NA	NA	27	2	3	Low-quality	Genome-fragment	10.44	0		1	29016	29016	29016	29016	r__Duplodnaviria	k__Heunggongvirae	p__Uroviricota	c__Caudoviricetes	o__	f__	lytic
Guaymas_4561-380_scaffold_307_c1	Guaymas_4561-380_scaffold_307_c1_7	Guaymas_4561-380_scaffold_307_c1	NA	NA	NA	NA	NA	NA	NA	NA	NA	NA	NA	NA	NA	NA	NA	NA	27	2	3	Low-quality	Genome-fragment	10.44	0		1	29016	29016	29016	29016	r__Duplodnaviria	k__Heunggongvirae	p__Uroviricota	c__Caudoviricetes	o__	f__	lytic
Guaymas_4561-380_scaffold_307_c1	Guaymas_4561-380_scaffold_307_c1_8	Guaymas_4561-380_scaffold_307_c1	NA	NA	NA	NA	NA	NA	NA	NA	NA	NA	NA	NA	NA	NA	NA	NA	27	2	3	Low-quality	Genome-fragment	10.44	0		1	29016	29016	29016	29016	r__Duplodnaviria	k__Heunggongvirae	p__Uroviricota	c__Caudoviricetes	o__	f__	lytic
Guaymas_4561-380_scaffold_307_c1	Guaymas_4561-380_scaffold_307_c1_9	Guaymas_4561-380_scaffold_307_c1	NA	NA	NA	NA	NA	NA	NA	NA	NA	NA	NA	NA	NA	NA	NA	NA	27	2	3	Low-quality	Genome-fragment	10.44	0		1	29016	29016	29016	29016	r__Duplodnaviria	k__Heunggongvirae	p__Uroviricota	c__Caudoviricetes	o__	f__	lytic
Guaymas_4561-380_scaffold_307_c1	Guaymas_4561-380_scaffold_307_c1_10	Guaymas_4561-380_scaffold_307_c1	K06871	NA	K06871; uncharacterized protein	6.5e-32	109.6	0.52	NA	NA	NA	NA	NA	VOG00313	sp|P07075|NRDG_BPT4 Anaerobic ribonucleoside-triphosphate reductase-activating protein	5.6e-14	49.5	7.1	27	2	3	Low-quality	Genome-fragment	10.44	0		1	29016	29016	29016	29016	r__Duplodnaviria	k__Heunggongvirae	p__Uroviricota	c__Caudoviricetes	o__	f__	lytic
Guaymas_4561-380_scaffold_307_c1	Guaymas_4561-380_scaffold_307_c1_11	Guaymas_4561-380_scaffold_307_c1	NA	NA	NA	NA	NA	NA	NA	NA	NA	NA	NA	NA	NA	NA	NA	NA	27	2	3	Low-quality	Genome-fragment	10.44	0		1	29016	29016	29016	29016	r__Duplodnaviria	k__Heunggongvirae	p__Uroviricota	c__Caudoviricetes	o__	f__	lytic
Guaymas_4561-380_scaffold_307_c1	Guaymas_4561-380_scaffold_307_c1_12	Guaymas_4561-380_scaffold_307_c1	K06871	NA	K06871; uncharacterized protein	3.4e-38	130.3	0.52	PF04055.21	Radical SAM superfamily	4.1e-11	40.9	0.21	VOG00313	sp|P07075|NRDG_BPT4 Anaerobic ribonucleoside-triphosphate reductase-activating protein	4.8e-20	69.5	7.1	27	2	3	Low-quality	Genome-fragment	10.44	0		1	29016	29016	29016	29016	r__Duplodnaviria	k__Heunggongvirae	p__Uroviricota	c__Caudoviricetes	o__	f__	lytic
Guaymas_4561-380_scaffold_307_c1	Guaymas_4561-380_scaffold_307_c1_13	Guaymas_4561-380_scaffold_307_c1	NA	NA	NA	NA	NA	NA	NA	NA	NA	NA	NA	NA	NA	NA	NA	NA	27	2	3	Low-quality	Genome-fragment	10.44	0		1	29016	29016	29016	29016	r__Duplodnaviria	k__Heunggongvirae	p__Uroviricota	c__Caudoviricetes	o__	f__	lytic
Guaymas_4561-380_scaffold_307_c1	Guaymas_4561-380_scaffold_307_c1_14	Guaymas_4561-380_scaffold_307_c1	NA	NA	NA	NA	NA	NA	NA	NA	NA	NA	NA	NA	NA	NA	NA	NA	27	2	3	Low-quality	Genome-fragment	10.44	0		1	29016	29016	29016	29016	r__Duplodnaviria	k__Heunggongvirae	p__Uroviricota	c__Caudoviricetes	o__	f__	lytic
Guaymas_4561-380_scaffold_307_c1	Guaymas_4561-380_scaffold_307_c1_15	Guaymas_4561-380_scaffold_307_c1	NA	NA	NA	NA	NA	NA	NA	NA	NA	NA	NA	NA	NA	NA	NA	NA	27	2	3	Low-quality	Genome-fragment	10.44	0		1	29016	29016	29016	29016	r__Duplodnaviria	k__Heunggongvirae	p__Uroviricota	c__Caudoviricetes	o__	f__	lytic
Guaymas_4561-380_scaffold_307_c1	Guaymas_4561-380_scaffold_307_c1_16	Guaymas_4561-380_scaffold_307_c1	NA	NA	NA	NA	NA	NA	NA	NA	NA	NA	NA	NA	NA	NA	NA	NA	27	2	3	Low-quality	Genome-fragment	10.44	0		1	29016	29016	29016	29016	r__Duplodnaviria	k__Heunggongvirae	p__Uroviricota	c__Caudoviricetes	o__	f__	lytic
Guaymas_4561-380_scaffold_307_c1	Guaymas_4561-380_scaffold_307_c1_17	Guaymas_4561-380_scaffold_307_c1	K22226	AMG	ahbC; Fe-coproporphyrin III synthase	1.5e-27	95	0.01	PF04055.21	Radical SAM superfamily	7e-17	59.6	0.21	VOG09966	REFSEQ hypothetical phage protein (Radical SAM family)	1.1e-45	153.4	0.1	27	2	3	Low-quality	Genome-fragment	10.44	0		1	29016	29016	29016	29016	r__Duplodnaviria	k__Heunggongvirae	p__Uroviricota	c__Caudoviricetes	o__	f__	lytic
Guaymas_4561-380_scaffold_307_c1	Guaymas_4561-380_scaffold_307_c1_18	Guaymas_4561-380_scaffold_307_c1	NA	NA	NA	NA	NA	NA	NA	NA	NA	NA	NA	VOG09977	REFSEQ hypothetical protein	8.6e-13	45.4	0.09	27	2	3	Low-quality	Genome-fragment	10.44	0		1	29016	29016	29016	29016	r__Duplodnaviria	k__Heunggongvirae	p__Uroviricota	c__Caudoviricetes	o__	f__	lytic
Guaymas_4561-380_scaffold_307_c1	Guaymas_4561-380_scaffold_307_c1_19	Guaymas_4561-380_scaffold_307_c1	NA	NA	NA	NA	NA	NA	NA	NA	NA	NA	NA	NA	NA	NA	NA	NA	27	2	3	Low-quality	Genome-fragment	10.44	0		1	29016	29016	29016	29016	r__Duplodnaviria	k__Heunggongvirae	p__Uroviricota	c__Caudoviricetes	o__	f__	lytic
Guaymas_4561-380_scaffold_307_c1	Guaymas_4561-380_scaffold_307_c1_20	Guaymas_4561-380_scaffold_307_c1	NA	NA	NA	NA	NA	NA	NA	NA	NA	NA	NA	NA	NA	NA	NA	NA	27	2	3	Low-quality	Genome-fragment	10.44	0		1	29016	29016	29016	29016	r__Duplodnaviria	k__Heunggongvirae	p__Uroviricota	c__Caudoviricetes	o__	f__	lytic
Guaymas_4561-380_scaffold_307_c1	Guaymas_4561-380_scaffold_307_c1_21	Guaymas_4561-380_scaffold_307_c1	NA	NA	NA	NA	NA	NA	NA	NA	NA	NA	NA	NA	NA	NA	NA	NA	27	2	3	Low-quality	Genome-fragment	10.44	0		1	29016	29016	29016	29016	r__Duplodnaviria	k__Heunggongvirae	p__Uroviricota	c__Caudoviricetes	o__	f__	lytic
Guaymas_4561-380_scaffold_307_c1	Guaymas_4561-380_scaffold_307_c1_22	Guaymas_4561-380_scaffold_307_c1	NA	NA	NA	NA	NA	NA	NA	NA	NA	NA	NA	NA	NA	NA	NA	NA	27	2	3	Low-quality	Genome-fragment	10.44	0		1	29016	29016	29016	29016	r__Duplodnaviria	k__Heunggongvirae	p__Uroviricota	c__Caudoviricetes	o__	f__	lytic
Guaymas_4561-380_scaffold_307_c1	Guaymas_4561-380_scaffold_307_c1_23	Guaymas_4561-380_scaffold_307_c1	K22227	AMG	ahbD; heme synthase	3.3e-20	70.7	0.14	NA	NA	NA	NA	NA	NA	NA	NA	NA	NA	27	2	3	Low-quality	Genome-fragment	10.44	0		1	29016	29016	29016	29016	r__Duplodnaviria	k__Heunggongvirae	p__Uroviricota	c__Caudoviricetes	o__	f__	lytic
Guaymas_4561-380_scaffold_307_c1	Guaymas_4561-380_scaffold_307_c1_24	Guaymas_4561-380_scaffold_307_c1	NA	NA	NA	NA	NA	NA	NA	NA	NA	NA	NA	NA	NA	NA	NA	NA	27	2	3	Low-quality	Genome-fragment	10.44	0		1	29016	29016	29016	29016	r__Duplodnaviria	k__Heunggongvirae	p__Uroviricota	c__Caudoviricetes	o__	f__	lytic
Guaymas_4561-380_scaffold_307_c1	Guaymas_4561-380_scaffold_307_c1_25	Guaymas_4561-380_scaffold_307_c1	NA	NA	NA	NA	NA	NA	NA	NA	NA	NA	NA	NA	NA	NA	NA	NA	27	2	3	Low-quality	Genome-fragment	10.44	0		1	29016	29016	29016	29016	r__Duplodnaviria	k__Heunggongvirae	p__Uroviricota	c__Caudoviricetes	o__	f__	lytic
Guaymas_4561-380_scaffold_307_c1	Guaymas_4561-380_scaffold_307_c1_26	Guaymas_4561-380_scaffold_307_c1	NA	NA	NA	NA	NA	NA	NA	NA	NA	NA	NA	VOG09964	REFSEQ hypothetical protein	2.5e-18	63.6	0.09	27	2	3	Low-quality	Genome-fragment	10.44	0		1	29016	29016	29016	29016	r__Duplodnaviria	k__Heunggongvirae	p__Uroviricota	c__Caudoviricetes	o__	f__	lytic
Guaymas_4561-380_scaffold_307_c1	Guaymas_4561-380_scaffold_307_c1_27	Guaymas_4561-380_scaffold_307_c1	NA	NA	NA	NA	NA	NA	PF01370.21	NAD dependent epimerase/dehydratase family	4.1e-12	43.4	0.59	VOG00074	sp|Q9EQC1|3BHS7_MOUSE 3 beta-hydroxysteroid dehydrogenase type 7	9.3e-17	58.3	3.53	27	2	3	Low-quality	Genome-fragment	10.44	0		1	29016	29016	29016	29016	r__Duplodnaviria	k__Heunggongvirae	p__Uroviricota	c__Caudoviricetes	o__	f__	lytic
Guaymas_4561-380_scaffold_958_c1	Guaymas_4561-380_scaffold_958_c1_1	Guaymas_4561-380_scaffold_958_c1	NA	NA	NA	NA	NA	NA	NA	NA	NA	NA	NA	NA	NA	NA	NA	NA	16	0	0	Not-determined	Genome-fragment	NA	0	no viral genes detected	1	14101	14101	14101	14101	r__Duplodnaviria	k__Heunggongvirae	p__Uroviricota	c__Caudoviricetes	o__	f__	lytic
Guaymas_4561-380_scaffold_958_c1	Guaymas_4561-380_scaffold_958_c1_2	Guaymas_4561-380_scaffold_958_c1	K03496	NA	parA, soj; chromosome partitioning protein	6.7e-11	40.8	0.85	NA	NA	NA	NA	NA	NA	NA	NA	NA	NA	16	0	0	Not-determined	Genome-fragment	NA	0	no viral genes detected	1	14101	14101	14101	14101	r__Duplodnaviria	k__Heunggongvirae	p__Uroviricota	c__Caudoviricetes	o__	f__	lytic
Guaymas_4561-380_scaffold_958_c1	Guaymas_4561-380_scaffold_958_c1_3	Guaymas_4561-380_scaffold_958_c1	NA	NA	NA	NA	NA	NA	NA	NA	NA	NA	NA	VOG19767	REFSEQ Cytosine methylase, similar to PspGI methylase	1.4e-44	149.9	0.04	16	0	0	Not-determined	Genome-fragment	NA	0	no viral genes detected	1	14101	14101	14101	14101	r__Duplodnaviria	k__Heunggongvirae	p__Uroviricota	c__Caudoviricetes	o__	f__	lytic
Guaymas_4561-380_scaffold_958_c1	Guaymas_4561-380_scaffold_958_c1_4	Guaymas_4561-380_scaffold_958_c1	NA	NA	NA	NA	NA	NA	NA	NA	NA	NA	NA	NA	NA	NA	NA	NA	16	0	0	Not-determined	Genome-fragment	NA	0	no viral genes detected	1	14101	14101	14101	14101	r__Duplodnaviria	k__Heunggongvirae	p__Uroviricota	c__Caudoviricetes	o__	f__	lytic
Guaymas_4561-380_scaffold_958_c1	Guaymas_4561-380_scaffold_958_c1_5	Guaymas_4561-380_scaffold_958_c1	NA	NA	NA	NA	NA	NA	NA	NA	NA	NA	NA	NA	NA	NA	NA	NA	16	0	0	Not-determined	Genome-fragment	NA	0	no viral genes detected	1	14101	14101	14101	14101	r__Duplodnaviria	k__Heunggongvirae	p__Uroviricota	c__Caudoviricetes	o__	f__	lytic
Guaymas_4561-380_scaffold_958_c1	Guaymas_4561-380_scaffold_958_c1_6	Guaymas_4561-380_scaffold_958_c1	NA	NA	NA	NA	NA	NA	NA	NA	NA	NA	NA	NA	NA	NA	NA	NA	16	0	0	Not-determined	Genome-fragment	NA	0	no viral genes detected	1	14101	14101	14101	14101	r__Duplodnaviria	k__Heunggongvirae	p__Uroviricota	c__Caudoviricetes	o__	f__	lytic
Guaymas_4561-380_scaffold_958_c1	Guaymas_4561-380_scaffold_958_c1_7	Guaymas_4561-380_scaffold_958_c1	K07319	NA	yhdJ; adenine-specific DNA-methyltransferase [EC:2.1.1.72]	7.4e-55	185.2	1.09	PF01555.18	DNA methylase	1.8e-51	172.4	5.1	VOG00102	sp|P29538|MTH1_HAEPA Modification methylase HpaI	1.4e-56	188.8	10	16	0	0	Not-determined	Genome-fragment	NA	0	no viral genes detected	1	14101	14101	14101	14101	r__Duplodnaviria	k__Heunggongvirae	p__Uroviricota	c__Caudoviricetes	o__	f__	lytic
Guaymas_4561-380_scaffold_958_c1	Guaymas_4561-380_scaffold_958_c1_8	Guaymas_4561-380_scaffold_958_c1	NA	NA	NA	NA	NA	NA	NA	NA	NA	NA	NA	NA	NA	NA	NA	NA	16	0	0	Not-determined	Genome-fragment	NA	0	no viral genes detected	1	14101	14101	14101	14101	r__Duplodnaviria	k__Heunggongvirae	p__Uroviricota	c__Caudoviricetes	o__	f__	lytic
Guaymas_4561-380_scaffold_958_c1	Guaymas_4561-380_scaffold_958_c1_9	Guaymas_4561-380_scaffold_958_c1	NA	NA	NA	NA	NA	NA	NA	NA	NA	NA	NA	NA	NA	NA	NA	NA	16	0	0	Not-determined	Genome-fragment	NA	0	no viral genes detected	1	14101	14101	14101	14101	r__Duplodnaviria	k__Heunggongvirae	p__Uroviricota	c__Caudoviricetes	o__	f__	lytic
Guaymas_4561-380_scaffold_958_c1	Guaymas_4561-380_scaffold_958_c1_10	Guaymas_4561-380_scaffold_958_c1	NA	NA	NA	NA	NA	NA	NA	NA	NA	NA	NA	NA	NA	NA	NA	NA	16	0	0	Not-determined	Genome-fragment	NA	0	no viral genes detected	1	14101	14101	14101	14101	r__Duplodnaviria	k__Heunggongvirae	p__Uroviricota	c__Caudoviricetes	o__	f__	lytic
Guaymas_4561-380_scaffold_958_c1	Guaymas_4561-380_scaffold_958_c1_11	Guaymas_4561-380_scaffold_958_c1	NA	NA	NA	NA	NA	NA	NA	NA	NA	NA	NA	NA	NA	NA	NA	NA	16	0	0	Not-determined	Genome-fragment	NA	0	no viral genes detected	1	14101	14101	14101	14101	r__Duplodnaviria	k__Heunggongvirae	p__Uroviricota	c__Caudoviricetes	o__	f__	lytic
Guaymas_4561-380_scaffold_958_c1	Guaymas_4561-380_scaffold_958_c1_12	Guaymas_4561-380_scaffold_958_c1	NA	NA	NA	NA	NA	NA	NA	NA	NA	NA	NA	NA	NA	NA	NA	NA	16	0	0	Not-determined	Genome-fragment	NA	0	no viral genes detected	1	14101	14101	14101	14101	r__Duplodnaviria	k__Heunggongvirae	p__Uroviricota	c__Caudoviricetes	o__	f__	lytic
Guaymas_4561-380_scaffold_958_c1	Guaymas_4561-380_scaffold_958_c1_13	Guaymas_4561-380_scaffold_958_c1	NA	NA	NA	NA	NA	NA	NA	NA	NA	NA	NA	NA	NA	NA	NA	NA	16	0	0	Not-determined	Genome-fragment	NA	0	no viral genes detected	1	14101	14101	14101	14101	r__Duplodnaviria	k__Heunggongvirae	p__Uroviricota	c__Caudoviricetes	o__	f__	lytic
Guaymas_4561-380_scaffold_958_c1	Guaymas_4561-380_scaffold_958_c1_14	Guaymas_4561-380_scaffold_958_c1	NA	NA	NA	NA	NA	NA	NA	NA	NA	NA	NA	NA	NA	NA	NA	NA	16	0	0	Not-determined	Genome-fragment	NA	0	no viral genes detected	1	14101	14101	14101	14101	r__Duplodnaviria	k__Heunggongvirae	p__Uroviricota	c__Caudoviricetes	o__	f__	lytic
Guaymas_4561-380_scaffold_958_c1	Guaymas_4561-380_scaffold_958_c1_15	Guaymas_4561-380_scaffold_958_c1	NA	NA	NA	NA	NA	NA	NA	NA	NA	NA	NA	NA	NA	NA	NA	NA	16	0	0	Not-determined	Genome-fragment	NA	0	no viral genes detected	1	14101	14101	14101	14101	r__Duplodnaviria	k__Heunggongvirae	p__Uroviricota	c__Caudoviricetes	o__	f__	lytic
Guaymas_4561-380_scaffold_958_c1	Guaymas_4561-380_scaffold_958_c1_16	Guaymas_4561-380_scaffold_958_c1	NA	NA	NA	NA	NA	NA	NA	NA	NA	NA	NA	NA	NA	NA	NA	NA	16	0	0	Not-determined	Genome-fragment	NA	0	no viral genes detected	1	14101	14101	14101	14101	r__Duplodnaviria	k__Heunggongvirae	p__Uroviricota	c__Caudoviricetes	o__	f__	lytic
Guaymas_4561-380_scaffold_4824_c1	Guaymas_4561-380_scaffold_4824_c1_1	Guaymas_4561-380_scaffold_4824_c1	NA	NA	NA	NA	NA	NA	PF03382.14	Mycoplasma protein of unknown function, DUF285	1e-54	180.8	0.16	VOG09915	REFSEQ hypothetical protein	1.2e-23	81	0.64	7	2	0	Low-quality	Genome-fragment	9.79	0		1	4129	4129	4129	4129	r__Duplodnaviria	k__Heunggongvirae	p__Uroviricota	c__Caudoviricetes	o__	f__	lytic
Guaymas_4561-380_scaffold_4824_c1	Guaymas_4561-380_scaffold_4824_c1_2	Guaymas_4561-380_scaffold_4824_c1	NA	NA	NA	NA	NA	NA	NA	NA	NA	NA	NA	NA	NA	NA	NA	NA	7	2	0	Low-quality	Genome-fragment	9.79	0		1	4129	4129	4129	4129	r__Duplodnaviria	k__Heunggongvirae	p__Uroviricota	c__Caudoviricetes	o__	f__	lytic
Guaymas_4561-380_scaffold_4824_c1	Guaymas_4561-380_scaffold_4824_c1_3	Guaymas_4561-380_scaffold_4824_c1	NA	NA	NA	NA	NA	NA	NA	NA	NA	NA	NA	NA	NA	NA	NA	NA	7	2	0	Low-quality	Genome-fragment	9.79	0		1	4129	4129	4129	4129	r__Duplodnaviria	k__Heunggongvirae	p__Uroviricota	c__Caudoviricetes	o__	f__	lytic
Guaymas_4561-380_scaffold_4824_c1	Guaymas_4561-380_scaffold_4824_c1_4	Guaymas_4561-380_scaffold_4824_c1	NA	NA	NA	NA	NA	NA	NA	NA	NA	NA	NA	NA	NA	NA	NA	NA	7	2	0	Low-quality	Genome-fragment	9.79	0		1	4129	4129	4129	4129	r__Duplodnaviria	k__Heunggongvirae	p__Uroviricota	c__Caudoviricetes	o__	f__	lytic
Guaymas_4561-380_scaffold_4824_c1	Guaymas_4561-380_scaffold_4824_c1_5	Guaymas_4561-380_scaffold_4824_c1	NA	NA	NA	NA	NA	NA	PF03837.14	RecT family	3e-38	128.7	2.53	VOG10469	sp|P03698|VBET_LAMBD Recombination protein bet	9e-21	72.1	10	7	2	0	Low-quality	Genome-fragment	9.79	0		1	4129	4129	4129	4129	r__Duplodnaviria	k__Heunggongvirae	p__Uroviricota	c__Caudoviricetes	o__	f__	lytic
Guaymas_4561-380_scaffold_4824_c1	Guaymas_4561-380_scaffold_4824_c1_6	Guaymas_4561-380_scaffold_4824_c1	NA	NA	NA	NA	NA	NA	NA	NA	NA	NA	NA	NA	NA	NA	NA	NA	7	2	0	Low-quality	Genome-fragment	9.79	0		1	4129	4129	4129	4129	r__Duplodnaviria	k__Heunggongvirae	p__Uroviricota	c__Caudoviricetes	o__	f__	lytic
Guaymas_4561-380_scaffold_4824_c1	Guaymas_4561-380_scaffold_4824_c1_7	Guaymas_4561-380_scaffold_4824_c1	K07317	NA	K07317; adenine-specific DNA-methyltransferase [EC:2.1.1.72]	3.7e-13	47.7	0.4	NA	NA	NA	NA	NA	VOG01626	REFSEQ hypothetical protein	2.6e-36	122.7	0.9	7	2	0	Low-quality	Genome-fragment	9.79	0		1	4129	4129	4129	4129	r__Duplodnaviria	k__Heunggongvirae	p__Uroviricota	c__Caudoviricetes	o__	f__	lytic
Guaymas_4561-380_scaffold_598_c2	Guaymas_4561-380_scaffold_598_c2_1	Guaymas_4561-380_scaffold_598_c2	NA	NA	NA	NA	NA	NA	NA	NA	NA	NA	NA	VOG19215	REFSEQ hypothetical protein	1.9e-24	83.5	0.12	6	0	0	Not-determined	Genome-fragment	NA	0	no viral genes detected	1	5668	5668	5668	5668	r__Duplodnaviria	k__Heunggongvirae	p__Uroviricota	c__Caudoviricetes	o__	f__	lytic
Guaymas_4561-380_scaffold_598_c2	Guaymas_4561-380_scaffold_598_c2_2	Guaymas_4561-380_scaffold_598_c2	K19761	NA	GGACT; gamma-glutamylaminecyclotransferase [EC:2.3.2.-]	1.7e-27	94.8	0.09	PF06094.12	Gamma-glutamyl cyclotransferase, AIG2-like	4.6e-20	69.8	0.28	VOG00490	sp|Q58909|Y1514_METJA Putative gamma-glutamylcyclotransferase MJ1514	9.9e-22	74.7	2.37	6	0	0	Not-determined	Genome-fragment	NA	0	no viral genes detected	1	5668	5668	5668	5668	r__Duplodnaviria	k__Heunggongvirae	p__Uroviricota	c__Caudoviricetes	o__	f__	lytic
Guaymas_4561-380_scaffold_598_c2	Guaymas_4561-380_scaffold_598_c2_3	Guaymas_4561-380_scaffold_598_c2	NA	NA	NA	NA	NA	NA	NA	NA	NA	NA	NA	NA	NA	NA	NA	NA	6	0	0	Not-determined	Genome-fragment	NA	0	no viral genes detected	1	5668	5668	5668	5668	r__Duplodnaviria	k__Heunggongvirae	p__Uroviricota	c__Caudoviricetes	o__	f__	lytic
Guaymas_4561-380_scaffold_598_c2	Guaymas_4561-380_scaffold_598_c2_4	Guaymas_4561-380_scaffold_598_c2	NA	NA	NA	NA	NA	NA	NA	NA	NA	NA	NA	NA	NA	NA	NA	NA	6	0	0	Not-determined	Genome-fragment	NA	0	no viral genes detected	1	5668	5668	5668	5668	r__Duplodnaviria	k__Heunggongvirae	p__Uroviricota	c__Caudoviricetes	o__	f__	lytic
Guaymas_4561-380_scaffold_598_c2	Guaymas_4561-380_scaffold_598_c2_5	Guaymas_4561-380_scaffold_598_c2	NA	NA	NA	NA	NA	NA	NA	NA	NA	NA	NA	NA	NA	NA	NA	NA	6	0	0	Not-determined	Genome-fragment	NA	0	no viral genes detected	1	5668	5668	5668	5668	r__Duplodnaviria	k__Heunggongvirae	p__Uroviricota	c__Caudoviricetes	o__	f__	lytic
Guaymas_4561-380_scaffold_598_c2	Guaymas_4561-380_scaffold_598_c2_6	Guaymas_4561-380_scaffold_598_c2	NA	NA	NA	NA	NA	NA	NA	NA	NA	NA	NA	NA	NA	NA	NA	NA	6	0	0	Not-determined	Genome-fragment	NA	0	no viral genes detected	1	5668	5668	5668	5668	r__Duplodnaviria	k__Heunggongvirae	p__Uroviricota	c__Caudoviricetes	o__	f__	lytic
Guaymas_4561-380_scaffold_14284_c1	Guaymas_4561-380_scaffold_14284_c1_1	Guaymas_4561-380_scaffold_14284_c1	NA	NA	NA	NA	NA	NA	NA	NA	NA	NA	NA	NA	NA	NA	NA	NA	5	0	0	Not-determined	Genome-fragment	NA	0	no viral genes detected	1	1714	1714	1714	1714	r__Duplodnaviria	k__Heunggongvirae	p__Uroviricota	c__Caudoviricetes	o__	f__	lytic
Guaymas_4561-380_scaffold_14284_c1	Guaymas_4561-380_scaffold_14284_c1_2	Guaymas_4561-380_scaffold_14284_c1	NA	NA	NA	NA	NA	NA	NA	NA	NA	NA	NA	NA	NA	NA	NA	NA	5	0	0	Not-determined	Genome-fragment	NA	0	no viral genes detected	1	1714	1714	1714	1714	r__Duplodnaviria	k__Heunggongvirae	p__Uroviricota	c__Caudoviricetes	o__	f__	lytic
Guaymas_4561-380_scaffold_14284_c1	Guaymas_4561-380_scaffold_14284_c1_3	Guaymas_4561-380_scaffold_14284_c1	NA	NA	NA	NA	NA	NA	NA	NA	NA	NA	NA	NA	NA	NA	NA	NA	5	0	0	Not-determined	Genome-fragment	NA	0	no viral genes detected	1	1714	1714	1714	1714	r__Duplodnaviria	k__Heunggongvirae	p__Uroviricota	c__Caudoviricetes	o__	f__	lytic
Guaymas_4561-380_scaffold_14284_c1	Guaymas_4561-380_scaffold_14284_c1_4	Guaymas_4561-380_scaffold_14284_c1	NA	NA	NA	NA	NA	NA	NA	NA	NA	NA	NA	NA	NA	NA	NA	NA	5	0	0	Not-determined	Genome-fragment	NA	0	no viral genes detected	1	1714	1714	1714	1714	r__Duplodnaviria	k__Heunggongvirae	p__Uroviricota	c__Caudoviricetes	o__	f__	lytic
Guaymas_4561-380_scaffold_14284_c1	Guaymas_4561-380_scaffold_14284_c1_5	Guaymas_4561-380_scaffold_14284_c1	NA	NA	NA	NA	NA	NA	NA	NA	NA	NA	NA	VOG17223	REFSEQ hypothetical protein	2.5e-11	40.9	0.28	5	0	0	Not-determined	Genome-fragment	NA	0	no viral genes detected	1	1714	1714	1714	1714	r__Duplodnaviria	k__Heunggongvirae	p__Uroviricota	c__Caudoviricetes	o__	f__	lytic
Guaymas_4561-380_scaffold_8_c1	Guaymas_4561-380_scaffold_8_c1_1	Guaymas_4561-380_scaffold_8_c1	NA	NA	NA	NA	NA	NA	NA	NA	NA	NA	NA	VOG02646	REFSEQ putative RNA polymerase beta subunit	1.3e-63	212.4	1.24	204	70	1	Medium-quality	Genome-fragment	64.26	0	low-confidence DTR	1	186213	186213	186213	186213	r__Duplodnaviria	k__Heunggongvirae	p__Uroviricota	c__Caudoviricetes	o__	f__	lytic
Guaymas_4561-380_scaffold_8_c1	Guaymas_4561-380_scaffold_8_c1_2	Guaymas_4561-380_scaffold_8_c1	NA	NA	NA	NA	NA	NA	NA	NA	NA	NA	NA	VOG02646	REFSEQ putative RNA polymerase beta subunit	1.8e-203	675.8	1.24	204	70	1	Medium-quality	Genome-fragment	64.26	0	low-confidence DTR	1	186213	186213	186213	186213	r__Duplodnaviria	k__Heunggongvirae	p__Uroviricota	c__Caudoviricetes	o__	f__	lytic
Guaymas_4561-380_scaffold_8_c1	Guaymas_4561-380_scaffold_8_c1_3	Guaymas_4561-380_scaffold_8_c1	NA	NA	NA	NA	NA	NA	NA	NA	NA	NA	NA	NA	NA	NA	NA	NA	204	70	1	Medium-quality	Genome-fragment	64.26	0	low-confidence DTR	1	186213	186213	186213	186213	r__Duplodnaviria	k__Heunggongvirae	p__Uroviricota	c__Caudoviricetes	o__	f__	lytic
Guaymas_4561-380_scaffold_8_c1	Guaymas_4561-380_scaffold_8_c1_4	Guaymas_4561-380_scaffold_8_c1	NA	NA	NA	NA	NA	NA	NA	NA	NA	NA	NA	NA	NA	NA	NA	NA	204	70	1	Medium-quality	Genome-fragment	64.26	0	low-confidence DTR	1	186213	186213	186213	186213	r__Duplodnaviria	k__Heunggongvirae	p__Uroviricota	c__Caudoviricetes	o__	f__	lytic
Guaymas_4561-380_scaffold_8_c1	Guaymas_4561-380_scaffold_8_c1_5	Guaymas_4561-380_scaffold_8_c1	NA	NA	NA	NA	NA	NA	NA	NA	NA	NA	NA	NA	NA	NA	NA	NA	204	70	1	Medium-quality	Genome-fragment	64.26	0	low-confidence DTR	1	186213	186213	186213	186213	r__Duplodnaviria	k__Heunggongvirae	p__Uroviricota	c__Caudoviricetes	o__	f__	lytic
Guaymas_4561-380_scaffold_8_c1	Guaymas_4561-380_scaffold_8_c1_6	Guaymas_4561-380_scaffold_8_c1	NA	NA	NA	NA	NA	NA	NA	NA	NA	NA	NA	NA	NA	NA	NA	NA	204	70	1	Medium-quality	Genome-fragment	64.26	0	low-confidence DTR	1	186213	186213	186213	186213	r__Duplodnaviria	k__Heunggongvirae	p__Uroviricota	c__Caudoviricetes	o__	f__	lytic
Guaymas_4561-380_scaffold_8_c1	Guaymas_4561-380_scaffold_8_c1_7	Guaymas_4561-380_scaffold_8_c1	NA	NA	NA	NA	NA	NA	PF03690.13	Uncharacterised protein family (UPF0160)	9.9e-23	78.6	0	NA	NA	NA	NA	NA	204	70	1	Medium-quality	Genome-fragment	64.26	0	low-confidence DTR	1	186213	186213	186213	186213	r__Duplodnaviria	k__Heunggongvirae	p__Uroviricota	c__Caudoviricetes	o__	f__	lytic
Guaymas_4561-380_scaffold_8_c1	Guaymas_4561-380_scaffold_8_c1_8	Guaymas_4561-380_scaffold_8_c1	NA	NA	NA	NA	NA	NA	NA	NA	NA	NA	NA	NA	NA	NA	NA	NA	204	70	1	Medium-quality	Genome-fragment	64.26	0	low-confidence DTR	1	186213	186213	186213	186213	r__Duplodnaviria	k__Heunggongvirae	p__Uroviricota	c__Caudoviricetes	o__	f__	lytic
Guaymas_4561-380_scaffold_8_c1	Guaymas_4561-380_scaffold_8_c1_9	Guaymas_4561-380_scaffold_8_c1	NA	NA	NA	NA	NA	NA	NA	NA	NA	NA	NA	VOG10207	REFSEQ putative DNA-directed RNA polymerase beta subunit	8.9e-180	595.6	1.09	204	70	1	Medium-quality	Genome-fragment	64.26	0	low-confidence DTR	1	186213	186213	186213	186213	r__Duplodnaviria	k__Heunggongvirae	p__Uroviricota	c__Caudoviricetes	o__	f__	lytic
Guaymas_4561-380_scaffold_8_c1	Guaymas_4561-380_scaffold_8_c1_10	Guaymas_4561-380_scaffold_8_c1	NA	NA	NA	NA	NA	NA	NA	NA	NA	NA	NA	NA	NA	NA	NA	NA	204	70	1	Medium-quality	Genome-fragment	64.26	0	low-confidence DTR	1	186213	186213	186213	186213	r__Duplodnaviria	k__Heunggongvirae	p__Uroviricota	c__Caudoviricetes	o__	f__	lytic
Guaymas_4561-380_scaffold_8_c1	Guaymas_4561-380_scaffold_8_c1_11	Guaymas_4561-380_scaffold_8_c1	NA	NA	NA	NA	NA	NA	NA	NA	NA	NA	NA	VOG10206	sp|Q8SCY1|EXLYS_BPDPK Peptidoglycan hydrolase gp181	1.2e-43	146.4	1.01	204	70	1	Medium-quality	Genome-fragment	64.26	0	low-confidence DTR	1	186213	186213	186213	186213	r__Duplodnaviria	k__Heunggongvirae	p__Uroviricota	c__Caudoviricetes	o__	f__	lytic
Guaymas_4561-380_scaffold_8_c1	Guaymas_4561-380_scaffold_8_c1_12	Guaymas_4561-380_scaffold_8_c1	NA	NA	NA	NA	NA	NA	NA	NA	NA	NA	NA	NA	NA	NA	NA	NA	204	70	1	Medium-quality	Genome-fragment	64.26	0	low-confidence DTR	1	186213	186213	186213	186213	r__Duplodnaviria	k__Heunggongvirae	p__Uroviricota	c__Caudoviricetes	o__	f__	lytic
Guaymas_4561-380_scaffold_8_c1	Guaymas_4561-380_scaffold_8_c1_13	Guaymas_4561-380_scaffold_8_c1	NA	NA	NA	NA	NA	NA	NA	NA	NA	NA	NA	NA	NA	NA	NA	NA	204	70	1	Medium-quality	Genome-fragment	64.26	0	low-confidence DTR	1	186213	186213	186213	186213	r__Duplodnaviria	k__Heunggongvirae	p__Uroviricota	c__Caudoviricetes	o__	f__	lytic
Guaymas_4561-380_scaffold_8_c1	Guaymas_4561-380_scaffold_8_c1_14	Guaymas_4561-380_scaffold_8_c1	NA	NA	NA	NA	NA	NA	NA	NA	NA	NA	NA	NA	NA	NA	NA	NA	204	70	1	Medium-quality	Genome-fragment	64.26	0	low-confidence DTR	1	186213	186213	186213	186213	r__Duplodnaviria	k__Heunggongvirae	p__Uroviricota	c__Caudoviricetes	o__	f__	lytic
Guaymas_4561-380_scaffold_8_c1	Guaymas_4561-380_scaffold_8_c1_15	Guaymas_4561-380_scaffold_8_c1	NA	NA	NA	NA	NA	NA	NA	NA	NA	NA	NA	NA	NA	NA	NA	NA	204	70	1	Medium-quality	Genome-fragment	64.26	0	low-confidence DTR	1	186213	186213	186213	186213	r__Duplodnaviria	k__Heunggongvirae	p__Uroviricota	c__Caudoviricetes	o__	f__	lytic
Guaymas_4561-380_scaffold_8_c1	Guaymas_4561-380_scaffold_8_c1_16	Guaymas_4561-380_scaffold_8_c1	NA	NA	NA	NA	NA	NA	NA	NA	NA	NA	NA	NA	NA	NA	NA	NA	204	70	1	Medium-quality	Genome-fragment	64.26	0	low-confidence DTR	1	186213	186213	186213	186213	r__Duplodnaviria	k__Heunggongvirae	p__Uroviricota	c__Caudoviricetes	o__	f__	lytic
Guaymas_4561-380_scaffold_8_c1	Guaymas_4561-380_scaffold_8_c1_17	Guaymas_4561-380_scaffold_8_c1	NA	NA	NA	NA	NA	NA	NA	NA	NA	NA	NA	VOG10147	REFSEQ putative virion structural protein	9.9e-55	182.9	1.03	204	70	1	Medium-quality	Genome-fragment	64.26	0	low-confidence DTR	1	186213	186213	186213	186213	r__Duplodnaviria	k__Heunggongvirae	p__Uroviricota	c__Caudoviricetes	o__	f__	lytic
Guaymas_4561-380_scaffold_8_c1	Guaymas_4561-380_scaffold_8_c1_18	Guaymas_4561-380_scaffold_8_c1	K01159	NA	ruvC; crossover junction endodeoxyribonuclease RuvC [EC:3.1.22.4]	1.1e-13	49.4	1.23	NA	NA	NA	NA	NA	VOG00069	sp|P13004|YLYS_BPPHV Uncharacterized protein near lysin gene (Fragment)	3.4e-16	56.8	10	204	70	1	Medium-quality	Genome-fragment	64.26	0	low-confidence DTR	1	186213	186213	186213	186213	r__Duplodnaviria	k__Heunggongvirae	p__Uroviricota	c__Caudoviricetes	o__	f__	lytic
Guaymas_4561-380_scaffold_8_c1	Guaymas_4561-380_scaffold_8_c1_19	Guaymas_4561-380_scaffold_8_c1	NA	NA	NA	NA	NA	NA	NA	NA	NA	NA	NA	VOG11232	REFSEQ hypothetical protein	1.8e-46	156.4	1.26	204	70	1	Medium-quality	Genome-fragment	64.26	0	low-confidence DTR	1	186213	186213	186213	186213	r__Duplodnaviria	k__Heunggongvirae	p__Uroviricota	c__Caudoviricetes	o__	f__	lytic
Guaymas_4561-380_scaffold_8_c1	Guaymas_4561-380_scaffold_8_c1_20	Guaymas_4561-380_scaffold_8_c1	NA	NA	NA	NA	NA	NA	NA	NA	NA	NA	NA	NA	NA	NA	NA	NA	204	70	1	Medium-quality	Genome-fragment	64.26	0	low-confidence DTR	1	186213	186213	186213	186213	r__Duplodnaviria	k__Heunggongvirae	p__Uroviricota	c__Caudoviricetes	o__	f__	lytic
Guaymas_4561-380_scaffold_8_c1	Guaymas_4561-380_scaffold_8_c1_21	Guaymas_4561-380_scaffold_8_c1	NA	NA	NA	NA	NA	NA	NA	NA	NA	NA	NA	NA	NA	NA	NA	NA	204	70	1	Medium-quality	Genome-fragment	64.26	0	low-confidence DTR	1	186213	186213	186213	186213	r__Duplodnaviria	k__Heunggongvirae	p__Uroviricota	c__Caudoviricetes	o__	f__	lytic
Guaymas_4561-380_scaffold_8_c1	Guaymas_4561-380_scaffold_8_c1_22	Guaymas_4561-380_scaffold_8_c1	NA	NA	NA	NA	NA	NA	NA	NA	NA	NA	NA	NA	NA	NA	NA	NA	204	70	1	Medium-quality	Genome-fragment	64.26	0	low-confidence DTR	1	186213	186213	186213	186213	r__Duplodnaviria	k__Heunggongvirae	p__Uroviricota	c__Caudoviricetes	o__	f__	lytic
Guaymas_4561-380_scaffold_8_c1	Guaymas_4561-380_scaffold_8_c1_23	Guaymas_4561-380_scaffold_8_c1	NA	NA	NA	NA	NA	NA	NA	NA	NA	NA	NA	NA	NA	NA	NA	NA	204	70	1	Medium-quality	Genome-fragment	64.26	0	low-confidence DTR	1	186213	186213	186213	186213	r__Duplodnaviria	k__Heunggongvirae	p__Uroviricota	c__Caudoviricetes	o__	f__	lytic
Guaymas_4561-380_scaffold_8_c1	Guaymas_4561-380_scaffold_8_c1_24	Guaymas_4561-380_scaffold_8_c1	NA	NA	NA	NA	NA	NA	NA	NA	NA	NA	NA	VOG00912	sp|P39234|NEEDL_BPT4 Baseplate puncturing device gp5.4	4e-17	59.8	7.37	204	70	1	Medium-quality	Genome-fragment	64.26	0	low-confidence DTR	1	186213	186213	186213	186213	r__Duplodnaviria	k__Heunggongvirae	p__Uroviricota	c__Caudoviricetes	o__	f__	lytic
Guaymas_4561-380_scaffold_8_c1	Guaymas_4561-380_scaffold_8_c1_25	Guaymas_4561-380_scaffold_8_c1	NA	NA	NA	NA	NA	NA	NA	NA	NA	NA	NA	VOG12385	REFSEQ hypothetical protein	2.4e-21	73.6	0.15	204	70	1	Medium-quality	Genome-fragment	64.26	0	low-confidence DTR	1	186213	186213	186213	186213	r__Duplodnaviria	k__Heunggongvirae	p__Uroviricota	c__Caudoviricetes	o__	f__	lytic
Guaymas_4561-380_scaffold_8_c1	Guaymas_4561-380_scaffold_8_c1_26	Guaymas_4561-380_scaffold_8_c1	NA	NA	NA	NA	NA	NA	NA	NA	NA	NA	NA	VOG10174	REFSEQ putative structural protein	1.4e-51	173	1	204	70	1	Medium-quality	Genome-fragment	64.26	0	low-confidence DTR	1	186213	186213	186213	186213	r__Duplodnaviria	k__Heunggongvirae	p__Uroviricota	c__Caudoviricetes	o__	f__	lytic
Guaymas_4561-380_scaffold_8_c1	Guaymas_4561-380_scaffold_8_c1_27	Guaymas_4561-380_scaffold_8_c1	K03546	NA	sbcC, rad50; DNA repair protein SbcC/Rad50	9.4e-26	88.9	3.31	NA	NA	NA	NA	NA	VOG00654	sp|P04522|EXO2_BPT4 Exonuclease subunit 2	4.2e-65	218.2	10	204	70	1	Medium-quality	Genome-fragment	64.26	0	low-confidence DTR	1	186213	186213	186213	186213	r__Duplodnaviria	k__Heunggongvirae	p__Uroviricota	c__Caudoviricetes	o__	f__	lytic
Guaymas_4561-380_scaffold_8_c1	Guaymas_4561-380_scaffold_8_c1_28	Guaymas_4561-380_scaffold_8_c1	NA	NA	NA	NA	NA	NA	NA	NA	NA	NA	NA	NA	NA	NA	NA	NA	204	70	1	Medium-quality	Genome-fragment	64.26	0	low-confidence DTR	1	186213	186213	186213	186213	r__Duplodnaviria	k__Heunggongvirae	p__Uroviricota	c__Caudoviricetes	o__	f__	lytic
Guaymas_4561-380_scaffold_8_c1	Guaymas_4561-380_scaffold_8_c1_29	Guaymas_4561-380_scaffold_8_c1	NA	NA	NA	NA	NA	NA	NA	NA	NA	NA	NA	NA	NA	NA	NA	NA	204	70	1	Medium-quality	Genome-fragment	64.26	0	low-confidence DTR	1	186213	186213	186213	186213	r__Duplodnaviria	k__Heunggongvirae	p__Uroviricota	c__Caudoviricetes	o__	f__	lytic
Guaymas_4561-380_scaffold_8_c1	Guaymas_4561-380_scaffold_8_c1_30	Guaymas_4561-380_scaffold_8_c1	NA	NA	NA	NA	NA	NA	NA	NA	NA	NA	NA	NA	NA	NA	NA	NA	204	70	1	Medium-quality	Genome-fragment	64.26	0	low-confidence DTR	1	186213	186213	186213	186213	r__Duplodnaviria	k__Heunggongvirae	p__Uroviricota	c__Caudoviricetes	o__	f__	lytic
Guaymas_4561-380_scaffold_8_c1	Guaymas_4561-380_scaffold_8_c1_31	Guaymas_4561-380_scaffold_8_c1	NA	NA	NA	NA	NA	NA	NA	NA	NA	NA	NA	VOG10187	REFSEQ hypothetical protein	4.2e-39	131.3	1	204	70	1	Medium-quality	Genome-fragment	64.26	0	low-confidence DTR	1	186213	186213	186213	186213	r__Duplodnaviria	k__Heunggongvirae	p__Uroviricota	c__Caudoviricetes	o__	f__	lytic
Guaymas_4561-380_scaffold_8_c1	Guaymas_4561-380_scaffold_8_c1_32	Guaymas_4561-380_scaffold_8_c1	NA	NA	NA	NA	NA	NA	NA	NA	NA	NA	NA	NA	NA	NA	NA	NA	204	70	1	Medium-quality	Genome-fragment	64.26	0	low-confidence DTR	1	186213	186213	186213	186213	r__Duplodnaviria	k__Heunggongvirae	p__Uroviricota	c__Caudoviricetes	o__	f__	lytic
Guaymas_4561-380_scaffold_8_c1	Guaymas_4561-380_scaffold_8_c1_33	Guaymas_4561-380_scaffold_8_c1	NA	NA	NA	NA	NA	NA	NA	NA	NA	NA	NA	NA	NA	NA	NA	NA	204	70	1	Medium-quality	Genome-fragment	64.26	0	low-confidence DTR	1	186213	186213	186213	186213	r__Duplodnaviria	k__Heunggongvirae	p__Uroviricota	c__Caudoviricetes	o__	f__	lytic
Guaymas_4561-380_scaffold_8_c1	Guaymas_4561-380_scaffold_8_c1_34	Guaymas_4561-380_scaffold_8_c1	K03469	NA	rnhA, RNASEH1; ribonuclease HI [EC:3.1.26.4]	1.8e-25	88.7	1.04	PF00075.24	RNase H	6.3e-23	78.9	1.13	VOG02788	REFSEQ putative ribonuclease H	1.8e-70	235.4	1	204	70	1	Medium-quality	Genome-fragment	64.26	0	low-confidence DTR	1	186213	186213	186213	186213	r__Duplodnaviria	k__Heunggongvirae	p__Uroviricota	c__Caudoviricetes	o__	f__	lytic
Guaymas_4561-380_scaffold_8_c1	Guaymas_4561-380_scaffold_8_c1_35	Guaymas_4561-380_scaffold_8_c1	NA	NA	NA	NA	NA	NA	NA	NA	NA	NA	NA	NA	NA	NA	NA	NA	204	70	1	Medium-quality	Genome-fragment	64.26	0	low-confidence DTR	1	186213	186213	186213	186213	r__Duplodnaviria	k__Heunggongvirae	p__Uroviricota	c__Caudoviricetes	o__	f__	lytic
Guaymas_4561-380_scaffold_8_c1	Guaymas_4561-380_scaffold_8_c1_36	Guaymas_4561-380_scaffold_8_c1	NA	NA	NA	NA	NA	NA	NA	NA	NA	NA	NA	NA	NA	NA	NA	NA	204	70	1	Medium-quality	Genome-fragment	64.26	0	low-confidence DTR	1	186213	186213	186213	186213	r__Duplodnaviria	k__Heunggongvirae	p__Uroviricota	c__Caudoviricetes	o__	f__	lytic
Guaymas_4561-380_scaffold_8_c1	Guaymas_4561-380_scaffold_8_c1_37	Guaymas_4561-380_scaffold_8_c1	NA	NA	NA	NA	NA	NA	NA	NA	NA	NA	NA	NA	NA	NA	NA	NA	204	70	1	Medium-quality	Genome-fragment	64.26	0	low-confidence DTR	1	186213	186213	186213	186213	r__Duplodnaviria	k__Heunggongvirae	p__Uroviricota	c__Caudoviricetes	o__	f__	lytic
Guaymas_4561-380_scaffold_8_c1	Guaymas_4561-380_scaffold_8_c1_38	Guaymas_4561-380_scaffold_8_c1	NA	NA	NA	NA	NA	NA	NA	NA	NA	NA	NA	NA	NA	NA	NA	NA	204	70	1	Medium-quality	Genome-fragment	64.26	0	low-confidence DTR	1	186213	186213	186213	186213	r__Duplodnaviria	k__Heunggongvirae	p__Uroviricota	c__Caudoviricetes	o__	f__	lytic
Guaymas_4561-380_scaffold_8_c1	Guaymas_4561-380_scaffold_8_c1_39	Guaymas_4561-380_scaffold_8_c1	NA	NA	NA	NA	NA	NA	NA	NA	NA	NA	NA	NA	NA	NA	NA	NA	204	70	1	Medium-quality	Genome-fragment	64.26	0	low-confidence DTR	1	186213	186213	186213	186213	r__Duplodnaviria	k__Heunggongvirae	p__Uroviricota	c__Caudoviricetes	o__	f__	lytic
Guaymas_4561-380_scaffold_8_c1	Guaymas_4561-380_scaffold_8_c1_40	Guaymas_4561-380_scaffold_8_c1	NA	NA	NA	NA	NA	NA	NA	NA	NA	NA	NA	NA	NA	NA	NA	NA	204	70	1	Medium-quality	Genome-fragment	64.26	0	low-confidence DTR	1	186213	186213	186213	186213	r__Duplodnaviria	k__Heunggongvirae	p__Uroviricota	c__Caudoviricetes	o__	f__	lytic
Guaymas_4561-380_scaffold_8_c1	Guaymas_4561-380_scaffold_8_c1_41	Guaymas_4561-380_scaffold_8_c1	NA	NA	NA	NA	NA	NA	NA	NA	NA	NA	NA	NA	NA	NA	NA	NA	204	70	1	Medium-quality	Genome-fragment	64.26	0	low-confidence DTR	1	186213	186213	186213	186213	r__Duplodnaviria	k__Heunggongvirae	p__Uroviricota	c__Caudoviricetes	o__	f__	lytic
Guaymas_4561-380_scaffold_8_c1	Guaymas_4561-380_scaffold_8_c1_42	Guaymas_4561-380_scaffold_8_c1	K00525	NA	E1.17.4.1A, nrdA, nrdE; ribonucleoside-diphosphate reductase alpha chain [EC:1.17.4.1]	3.8e-124	414	4.45	PF02867.15	Ribonucleotide reductase, barrel domain	7.8e-112	371.8	5.4	VOG00120	sp|P00452|RIR1_ECOLI Ribonucleoside-diphosphate reductase 1 subunit alpha	1.2e-147	490.4	10	204	70	1	Medium-quality	Genome-fragment	64.26	0	low-confidence DTR	1	186213	186213	186213	186213	r__Duplodnaviria	k__Heunggongvirae	p__Uroviricota	c__Caudoviricetes	o__	f__	lytic
Guaymas_4561-380_scaffold_8_c1	Guaymas_4561-380_scaffold_8_c1_43	Guaymas_4561-380_scaffold_8_c1	K00526	NA	E1.17.4.1B, nrdB, nrdF; ribonucleoside-diphosphate reductase beta chain [EC:1.17.4.1]	3.4e-65	219.2	3.84	PF00268.21	Ribonucleotide reductase, small chain	1.4e-44	150	3.77	VOG00398	sp|P69924|RIR2_ECOLI Ribonucleoside-diphosphate reductase 1 subunit beta	1.8e-49	165.5	10	204	70	1	Medium-quality	Genome-fragment	64.26	0	low-confidence DTR	1	186213	186213	186213	186213	r__Duplodnaviria	k__Heunggongvirae	p__Uroviricota	c__Caudoviricetes	o__	f__	lytic
Guaymas_4561-380_scaffold_8_c1	Guaymas_4561-380_scaffold_8_c1_44	Guaymas_4561-380_scaffold_8_c1	NA	NA	NA	NA	NA	NA	NA	NA	NA	NA	NA	NA	NA	NA	NA	NA	204	70	1	Medium-quality	Genome-fragment	64.26	0	low-confidence DTR	1	186213	186213	186213	186213	r__Duplodnaviria	k__Heunggongvirae	p__Uroviricota	c__Caudoviricetes	o__	f__	lytic
Guaymas_4561-380_scaffold_8_c1	Guaymas_4561-380_scaffold_8_c1_45	Guaymas_4561-380_scaffold_8_c1	NA	NA	NA	NA	NA	NA	NA	NA	NA	NA	NA	NA	NA	NA	NA	NA	204	70	1	Medium-quality	Genome-fragment	64.26	0	low-confidence DTR	1	186213	186213	186213	186213	r__Duplodnaviria	k__Heunggongvirae	p__Uroviricota	c__Caudoviricetes	o__	f__	lytic
Guaymas_4561-380_scaffold_8_c1	Guaymas_4561-380_scaffold_8_c1_46	Guaymas_4561-380_scaffold_8_c1	NA	NA	NA	NA	NA	NA	NA	NA	NA	NA	NA	NA	NA	NA	NA	NA	204	70	1	Medium-quality	Genome-fragment	64.26	0	low-confidence DTR	1	186213	186213	186213	186213	r__Duplodnaviria	k__Heunggongvirae	p__Uroviricota	c__Caudoviricetes	o__	f__	lytic
Guaymas_4561-380_scaffold_8_c1	Guaymas_4561-380_scaffold_8_c1_47	Guaymas_4561-380_scaffold_8_c1	K07451	NA	mcrA; 5-methylcytosine-specific restriction enzyme A [EC:3.1.21.-]	7.6e-13	47	0.95	NA	NA	NA	NA	NA	VOG00679	REFSEQ HNH endonuclease	1e-17	61.6	2.76	204	70	1	Medium-quality	Genome-fragment	64.26	0	low-confidence DTR	1	186213	186213	186213	186213	r__Duplodnaviria	k__Heunggongvirae	p__Uroviricota	c__Caudoviricetes	o__	f__	lytic
Guaymas_4561-380_scaffold_8_c1	Guaymas_4561-380_scaffold_8_c1_48	Guaymas_4561-380_scaffold_8_c1	NA	NA	NA	NA	NA	NA	NA	NA	NA	NA	NA	NA	NA	NA	NA	NA	204	70	1	Medium-quality	Genome-fragment	64.26	0	low-confidence DTR	1	186213	186213	186213	186213	r__Duplodnaviria	k__Heunggongvirae	p__Uroviricota	c__Caudoviricetes	o__	f__	lytic
Guaymas_4561-380_scaffold_8_c1	Guaymas_4561-380_scaffold_8_c1_49	Guaymas_4561-380_scaffold_8_c1	NA	NA	NA	NA	NA	NA	NA	NA	NA	NA	NA	NA	NA	NA	NA	NA	204	70	1	Medium-quality	Genome-fragment	64.26	0	low-confidence DTR	1	186213	186213	186213	186213	r__Duplodnaviria	k__Heunggongvirae	p__Uroviricota	c__Caudoviricetes	o__	f__	lytic
Guaymas_4561-380_scaffold_8_c1	Guaymas_4561-380_scaffold_8_c1_50	Guaymas_4561-380_scaffold_8_c1	K14440	NA	SMARCAL1, HARP; SWI/SNF-related matrix-associated actin-dependent regulator of chromatin subfamily A-like protein 1 [EC:3.6.4.12]	2.5e-18	64.3	2.79	PF04851.15	Type III restriction enzyme, res subunit	8.7e-13	46	4.63	VOG00523	sp|Q9T1Q7|VP41_BPAPS Putative protein p41	6e-62	207.3	10	204	70	1	Medium-quality	Genome-fragment	64.26	0	low-confidence DTR	1	186213	186213	186213	186213	r__Duplodnaviria	k__Heunggongvirae	p__Uroviricota	c__Caudoviricetes	o__	f__	lytic
Guaymas_4561-380_scaffold_8_c1	Guaymas_4561-380_scaffold_8_c1_51	Guaymas_4561-380_scaffold_8_c1	NA	NA	NA	NA	NA	NA	NA	NA	NA	NA	NA	NA	NA	NA	NA	NA	204	70	1	Medium-quality	Genome-fragment	64.26	0	low-confidence DTR	1	186213	186213	186213	186213	r__Duplodnaviria	k__Heunggongvirae	p__Uroviricota	c__Caudoviricetes	o__	f__	lytic
Guaymas_4561-380_scaffold_8_c1	Guaymas_4561-380_scaffold_8_c1_52	Guaymas_4561-380_scaffold_8_c1	NA	NA	NA	NA	NA	NA	NA	NA	NA	NA	NA	NA	NA	NA	NA	NA	204	70	1	Medium-quality	Genome-fragment	64.26	0	low-confidence DTR	1	186213	186213	186213	186213	r__Duplodnaviria	k__Heunggongvirae	p__Uroviricota	c__Caudoviricetes	o__	f__	lytic
Guaymas_4561-380_scaffold_8_c1	Guaymas_4561-380_scaffold_8_c1_53	Guaymas_4561-380_scaffold_8_c1	NA	NA	NA	NA	NA	NA	NA	NA	NA	NA	NA	NA	NA	NA	NA	NA	204	70	1	Medium-quality	Genome-fragment	64.26	0	low-confidence DTR	1	186213	186213	186213	186213	r__Duplodnaviria	k__Heunggongvirae	p__Uroviricota	c__Caudoviricetes	o__	f__	lytic
Guaymas_4561-380_scaffold_8_c1	Guaymas_4561-380_scaffold_8_c1_54	Guaymas_4561-380_scaffold_8_c1	NA	NA	NA	NA	NA	NA	NA	NA	NA	NA	NA	NA	NA	NA	NA	NA	204	70	1	Medium-quality	Genome-fragment	64.26	0	low-confidence DTR	1	186213	186213	186213	186213	r__Duplodnaviria	k__Heunggongvirae	p__Uroviricota	c__Caudoviricetes	o__	f__	lytic
Guaymas_4561-380_scaffold_8_c1	Guaymas_4561-380_scaffold_8_c1_55	Guaymas_4561-380_scaffold_8_c1	K01255	AMG	CARP, pepA; leucyl aminopeptidase [EC:3.4.11.1]	1.5e-105	353.2	0.01	PF00883.21	Cytosol aminopeptidase family, catalytic domain	1.1e-90	301.4	0.01	NA	NA	NA	NA	NA	204	70	1	Medium-quality	Genome-fragment	64.26	0	low-confidence DTR	1	186213	186213	186213	186213	r__Duplodnaviria	k__Heunggongvirae	p__Uroviricota	c__Caudoviricetes	o__	f__	lytic
Guaymas_4561-380_scaffold_8_c1	Guaymas_4561-380_scaffold_8_c1_56	Guaymas_4561-380_scaffold_8_c1	NA	NA	NA	NA	NA	NA	NA	NA	NA	NA	NA	NA	NA	NA	NA	NA	204	70	1	Medium-quality	Genome-fragment	64.26	0	low-confidence DTR	1	186213	186213	186213	186213	r__Duplodnaviria	k__Heunggongvirae	p__Uroviricota	c__Caudoviricetes	o__	f__	lytic
Guaymas_4561-380_scaffold_8_c1	Guaymas_4561-380_scaffold_8_c1_57	Guaymas_4561-380_scaffold_8_c1	NA	NA	NA	NA	NA	NA	NA	NA	NA	NA	NA	NA	NA	NA	NA	NA	204	70	1	Medium-quality	Genome-fragment	64.26	0	low-confidence DTR	1	186213	186213	186213	186213	r__Duplodnaviria	k__Heunggongvirae	p__Uroviricota	c__Caudoviricetes	o__	f__	lytic
Guaymas_4561-380_scaffold_8_c1	Guaymas_4561-380_scaffold_8_c1_58	Guaymas_4561-380_scaffold_8_c1	NA	NA	NA	NA	NA	NA	NA	NA	NA	NA	NA	NA	NA	NA	NA	NA	204	70	1	Medium-quality	Genome-fragment	64.26	0	low-confidence DTR	1	186213	186213	186213	186213	r__Duplodnaviria	k__Heunggongvirae	p__Uroviricota	c__Caudoviricetes	o__	f__	lytic
Guaymas_4561-380_scaffold_8_c1	Guaymas_4561-380_scaffold_8_c1_59	Guaymas_4561-380_scaffold_8_c1	NA	NA	NA	NA	NA	NA	NA	NA	NA	NA	NA	VOG23788	REFSEQ enoyl-CoA hydratase/carnithine racemase-like protein	1.4e-26	90.7	0.2	204	70	1	Medium-quality	Genome-fragment	64.26	0	low-confidence DTR	1	186213	186213	186213	186213	r__Duplodnaviria	k__Heunggongvirae	p__Uroviricota	c__Caudoviricetes	o__	f__	lytic
Guaymas_4561-380_scaffold_8_c1	Guaymas_4561-380_scaffold_8_c1_60	Guaymas_4561-380_scaffold_8_c1	NA	NA	NA	NA	NA	NA	NA	NA	NA	NA	NA	NA	NA	NA	NA	NA	204	70	1	Medium-quality	Genome-fragment	64.26	0	low-confidence DTR	1	186213	186213	186213	186213	r__Duplodnaviria	k__Heunggongvirae	p__Uroviricota	c__Caudoviricetes	o__	f__	lytic
Guaymas_4561-380_scaffold_8_c1	Guaymas_4561-380_scaffold_8_c1_61	Guaymas_4561-380_scaffold_8_c1	NA	NA	NA	NA	NA	NA	NA	NA	NA	NA	NA	NA	NA	NA	NA	NA	204	70	1	Medium-quality	Genome-fragment	64.26	0	low-confidence DTR	1	186213	186213	186213	186213	r__Duplodnaviria	k__Heunggongvirae	p__Uroviricota	c__Caudoviricetes	o__	f__	lytic
Guaymas_4561-380_scaffold_8_c1	Guaymas_4561-380_scaffold_8_c1_62	Guaymas_4561-380_scaffold_8_c1	NA	NA	NA	NA	NA	NA	NA	NA	NA	NA	NA	NA	NA	NA	NA	NA	204	70	1	Medium-quality	Genome-fragment	64.26	0	low-confidence DTR	1	186213	186213	186213	186213	r__Duplodnaviria	k__Heunggongvirae	p__Uroviricota	c__Caudoviricetes	o__	f__	lytic
Guaymas_4561-380_scaffold_8_c1	Guaymas_4561-380_scaffold_8_c1_63	Guaymas_4561-380_scaffold_8_c1	NA	NA	NA	NA	NA	NA	NA	NA	NA	NA	NA	VOG03084	REFSEQ putative tail fiber protein	3.6e-19	65.9	1	204	70	1	Medium-quality	Genome-fragment	64.26	0	low-confidence DTR	1	186213	186213	186213	186213	r__Duplodnaviria	k__Heunggongvirae	p__Uroviricota	c__Caudoviricetes	o__	f__	lytic
Guaymas_4561-380_scaffold_8_c1	Guaymas_4561-380_scaffold_8_c1_64	Guaymas_4561-380_scaffold_8_c1	NA	NA	NA	NA	NA	NA	NA	NA	NA	NA	NA	NA	NA	NA	NA	NA	204	70	1	Medium-quality	Genome-fragment	64.26	0	low-confidence DTR	1	186213	186213	186213	186213	r__Duplodnaviria	k__Heunggongvirae	p__Uroviricota	c__Caudoviricetes	o__	f__	lytic
Guaymas_4561-380_scaffold_8_c1	Guaymas_4561-380_scaffold_8_c1_65	Guaymas_4561-380_scaffold_8_c1	NA	NA	NA	NA	NA	NA	NA	NA	NA	NA	NA	NA	NA	NA	NA	NA	204	70	1	Medium-quality	Genome-fragment	64.26	0	low-confidence DTR	1	186213	186213	186213	186213	r__Duplodnaviria	k__Heunggongvirae	p__Uroviricota	c__Caudoviricetes	o__	f__	lytic
Guaymas_4561-380_scaffold_8_c1	Guaymas_4561-380_scaffold_8_c1_66	Guaymas_4561-380_scaffold_8_c1	NA	NA	NA	NA	NA	NA	NA	NA	NA	NA	NA	NA	NA	NA	NA	NA	204	70	1	Medium-quality	Genome-fragment	64.26	0	low-confidence DTR	1	186213	186213	186213	186213	r__Duplodnaviria	k__Heunggongvirae	p__Uroviricota	c__Caudoviricetes	o__	f__	lytic
Guaymas_4561-380_scaffold_8_c1	Guaymas_4561-380_scaffold_8_c1_67	Guaymas_4561-380_scaffold_8_c1	NA	NA	NA	NA	NA	NA	NA	NA	NA	NA	NA	NA	NA	NA	NA	NA	204	70	1	Medium-quality	Genome-fragment	64.26	0	low-confidence DTR	1	186213	186213	186213	186213	r__Duplodnaviria	k__Heunggongvirae	p__Uroviricota	c__Caudoviricetes	o__	f__	lytic
Guaymas_4561-380_scaffold_8_c1	Guaymas_4561-380_scaffold_8_c1_68	Guaymas_4561-380_scaffold_8_c1	K02319	NA	pol; DNA polymerase, archaea type [EC:2.7.7.7]	3.6e-14	50.4	2.28	NA	NA	NA	NA	NA	VOG00109	sp|Q38087|DPOL_BPR69 DNA-directed DNA polymerase	6.3e-27	91.2	10	204	70	1	Medium-quality	Genome-fragment	64.26	0	low-confidence DTR	1	186213	186213	186213	186213	r__Duplodnaviria	k__Heunggongvirae	p__Uroviricota	c__Caudoviricetes	o__	f__	lytic
Guaymas_4561-380_scaffold_8_c1	Guaymas_4561-380_scaffold_8_c1_69	Guaymas_4561-380_scaffold_8_c1	NA	NA	NA	NA	NA	NA	NA	NA	NA	NA	NA	NA	NA	NA	NA	NA	204	70	1	Medium-quality	Genome-fragment	64.26	0	low-confidence DTR	1	186213	186213	186213	186213	r__Duplodnaviria	k__Heunggongvirae	p__Uroviricota	c__Caudoviricetes	o__	f__	lytic
Guaymas_4561-380_scaffold_8_c1	Guaymas_4561-380_scaffold_8_c1_70	Guaymas_4561-380_scaffold_8_c1	NA	NA	NA	NA	NA	NA	NA	NA	NA	NA	NA	NA	NA	NA	NA	NA	204	70	1	Medium-quality	Genome-fragment	64.26	0	low-confidence DTR	1	186213	186213	186213	186213	r__Duplodnaviria	k__Heunggongvirae	p__Uroviricota	c__Caudoviricetes	o__	f__	lytic
Guaymas_4561-380_scaffold_8_c1	Guaymas_4561-380_scaffold_8_c1_71	Guaymas_4561-380_scaffold_8_c1	NA	NA	NA	NA	NA	NA	NA	NA	NA	NA	NA	NA	NA	NA	NA	NA	204	70	1	Medium-quality	Genome-fragment	64.26	0	low-confidence DTR	1	186213	186213	186213	186213	r__Duplodnaviria	k__Heunggongvirae	p__Uroviricota	c__Caudoviricetes	o__	f__	lytic
Guaymas_4561-380_scaffold_8_c1	Guaymas_4561-380_scaffold_8_c1_72	Guaymas_4561-380_scaffold_8_c1	NA	NA	NA	NA	NA	NA	NA	NA	NA	NA	NA	VOG10238	REFSEQ hypothetical protein	4e-100	332.8	1.09	204	70	1	Medium-quality	Genome-fragment	64.26	0	low-confidence DTR	1	186213	186213	186213	186213	r__Duplodnaviria	k__Heunggongvirae	p__Uroviricota	c__Caudoviricetes	o__	f__	lytic
Guaymas_4561-380_scaffold_8_c1	Guaymas_4561-380_scaffold_8_c1_73	Guaymas_4561-380_scaffold_8_c1	NA	NA	NA	NA	NA	NA	NA	NA	NA	NA	NA	NA	NA	NA	NA	NA	204	70	1	Medium-quality	Genome-fragment	64.26	0	low-confidence DTR	1	186213	186213	186213	186213	r__Duplodnaviria	k__Heunggongvirae	p__Uroviricota	c__Caudoviricetes	o__	f__	lytic
Guaymas_4561-380_scaffold_8_c1	Guaymas_4561-380_scaffold_8_c1_74	Guaymas_4561-380_scaffold_8_c1	NA	NA	NA	NA	NA	NA	NA	NA	NA	NA	NA	NA	NA	NA	NA	NA	204	70	1	Medium-quality	Genome-fragment	64.26	0	low-confidence DTR	1	186213	186213	186213	186213	r__Duplodnaviria	k__Heunggongvirae	p__Uroviricota	c__Caudoviricetes	o__	f__	lytic
Guaymas_4561-380_scaffold_8_c1	Guaymas_4561-380_scaffold_8_c1_75	Guaymas_4561-380_scaffold_8_c1	NA	NA	NA	NA	NA	NA	NA	NA	NA	NA	NA	VOG01494	REFSEQ hypothetical protein	1e-61	206.5	1.27	204	70	1	Medium-quality	Genome-fragment	64.26	0	low-confidence DTR	1	186213	186213	186213	186213	r__Duplodnaviria	k__Heunggongvirae	p__Uroviricota	c__Caudoviricetes	o__	f__	lytic
Guaymas_4561-380_scaffold_8_c1	Guaymas_4561-380_scaffold_8_c1_76	Guaymas_4561-380_scaffold_8_c1	NA	NA	NA	NA	NA	NA	NA	NA	NA	NA	NA	VOG00226	REFSEQ hypothetical protein	3.1e-11	40.4	0.58	204	70	1	Medium-quality	Genome-fragment	64.26	0	low-confidence DTR	1	186213	186213	186213	186213	r__Duplodnaviria	k__Heunggongvirae	p__Uroviricota	c__Caudoviricetes	o__	f__	lytic
Guaymas_4561-380_scaffold_8_c1	Guaymas_4561-380_scaffold_8_c1_77	Guaymas_4561-380_scaffold_8_c1	NA	NA	NA	NA	NA	NA	NA	NA	NA	NA	NA	VOG10199	REFSEQ hypothetical protein	9e-30	100.9	1	204	70	1	Medium-quality	Genome-fragment	64.26	0	low-confidence DTR	1	186213	186213	186213	186213	r__Duplodnaviria	k__Heunggongvirae	p__Uroviricota	c__Caudoviricetes	o__	f__	lytic
Guaymas_4561-380_scaffold_8_c1	Guaymas_4561-380_scaffold_8_c1_78	Guaymas_4561-380_scaffold_8_c1	NA	NA	NA	NA	NA	NA	NA	NA	NA	NA	NA	VOG02674	REFSEQ hypothetical protein	5.7e-87	289.7	1.07	204	70	1	Medium-quality	Genome-fragment	64.26	0	low-confidence DTR	1	186213	186213	186213	186213	r__Duplodnaviria	k__Heunggongvirae	p__Uroviricota	c__Caudoviricetes	o__	f__	lytic
Guaymas_4561-380_scaffold_8_c1	Guaymas_4561-380_scaffold_8_c1_79	Guaymas_4561-380_scaffold_8_c1	NA	NA	NA	NA	NA	NA	NA	NA	NA	NA	NA	NA	NA	NA	NA	NA	204	70	1	Medium-quality	Genome-fragment	64.26	0	low-confidence DTR	1	186213	186213	186213	186213	r__Duplodnaviria	k__Heunggongvirae	p__Uroviricota	c__Caudoviricetes	o__	f__	lytic
Guaymas_4561-380_scaffold_8_c1	Guaymas_4561-380_scaffold_8_c1_80	Guaymas_4561-380_scaffold_8_c1	NA	NA	NA	NA	NA	NA	NA	NA	NA	NA	NA	NA	NA	NA	NA	NA	204	70	1	Medium-quality	Genome-fragment	64.26	0	low-confidence DTR	1	186213	186213	186213	186213	r__Duplodnaviria	k__Heunggongvirae	p__Uroviricota	c__Caudoviricetes	o__	f__	lytic
Guaymas_4561-380_scaffold_8_c1	Guaymas_4561-380_scaffold_8_c1_81	Guaymas_4561-380_scaffold_8_c1	NA	NA	NA	NA	NA	NA	NA	NA	NA	NA	NA	VOG10260	REFSEQ putative major capsid protein	7.4e-111	368.7	1.01	204	70	1	Medium-quality	Genome-fragment	64.26	0	low-confidence DTR	1	186213	186213	186213	186213	r__Duplodnaviria	k__Heunggongvirae	p__Uroviricota	c__Caudoviricetes	o__	f__	lytic
Guaymas_4561-380_scaffold_8_c1	Guaymas_4561-380_scaffold_8_c1_82	Guaymas_4561-380_scaffold_8_c1	NA	NA	NA	NA	NA	NA	NA	NA	NA	NA	NA	NA	NA	NA	NA	NA	204	70	1	Medium-quality	Genome-fragment	64.26	0	low-confidence DTR	1	186213	186213	186213	186213	r__Duplodnaviria	k__Heunggongvirae	p__Uroviricota	c__Caudoviricetes	o__	f__	lytic
Guaymas_4561-380_scaffold_8_c1	Guaymas_4561-380_scaffold_8_c1_83	Guaymas_4561-380_scaffold_8_c1	NA	NA	NA	NA	NA	NA	NA	NA	NA	NA	NA	VOG10258	REFSEQ putative helicase	2e-101	337.4	1.11	204	70	1	Medium-quality	Genome-fragment	64.26	0	low-confidence DTR	1	186213	186213	186213	186213	r__Duplodnaviria	k__Heunggongvirae	p__Uroviricota	c__Caudoviricetes	o__	f__	lytic
Guaymas_4561-380_scaffold_8_c1	Guaymas_4561-380_scaffold_8_c1_84	Guaymas_4561-380_scaffold_8_c1	NA	NA	NA	NA	NA	NA	NA	NA	NA	NA	NA	NA	NA	NA	NA	NA	204	70	1	Medium-quality	Genome-fragment	64.26	0	low-confidence DTR	1	186213	186213	186213	186213	r__Duplodnaviria	k__Heunggongvirae	p__Uroviricota	c__Caudoviricetes	o__	f__	lytic
Guaymas_4561-380_scaffold_8_c1	Guaymas_4561-380_scaffold_8_c1_85	Guaymas_4561-380_scaffold_8_c1	NA	NA	NA	NA	NA	NA	NA	NA	NA	NA	NA	VOG00158	sp|P06807|PCPP_BPT4 Prohead core protein protease	2.1e-32	109.6	10	204	70	1	Medium-quality	Genome-fragment	64.26	0	low-confidence DTR	1	186213	186213	186213	186213	r__Duplodnaviria	k__Heunggongvirae	p__Uroviricota	c__Caudoviricetes	o__	f__	lytic
Guaymas_4561-380_scaffold_8_c1	Guaymas_4561-380_scaffold_8_c1_86	Guaymas_4561-380_scaffold_8_c1	NA	NA	NA	NA	NA	NA	NA	NA	NA	NA	NA	NA	NA	NA	NA	NA	204	70	1	Medium-quality	Genome-fragment	64.26	0	low-confidence DTR	1	186213	186213	186213	186213	r__Duplodnaviria	k__Heunggongvirae	p__Uroviricota	c__Caudoviricetes	o__	f__	lytic
Guaymas_4561-380_scaffold_8_c1	Guaymas_4561-380_scaffold_8_c1_87	Guaymas_4561-380_scaffold_8_c1	NA	NA	NA	NA	NA	NA	NA	NA	NA	NA	NA	VOG02890	REFSEQ hypothetical protein	1.3e-57	192.5	1.06	204	70	1	Medium-quality	Genome-fragment	64.26	0	low-confidence DTR	1	186213	186213	186213	186213	r__Duplodnaviria	k__Heunggongvirae	p__Uroviricota	c__Caudoviricetes	o__	f__	lytic
Guaymas_4561-380_scaffold_8_c1	Guaymas_4561-380_scaffold_8_c1_88	Guaymas_4561-380_scaffold_8_c1	NA	NA	NA	NA	NA	NA	NA	NA	NA	NA	NA	NA	NA	NA	NA	NA	204	70	1	Medium-quality	Genome-fragment	64.26	0	low-confidence DTR	1	186213	186213	186213	186213	r__Duplodnaviria	k__Heunggongvirae	p__Uroviricota	c__Caudoviricetes	o__	f__	lytic
Guaymas_4561-380_scaffold_8_c1	Guaymas_4561-380_scaffold_8_c1_89	Guaymas_4561-380_scaffold_8_c1	NA	NA	NA	NA	NA	NA	NA	NA	NA	NA	NA	NA	NA	NA	NA	NA	204	70	1	Medium-quality	Genome-fragment	64.26	0	low-confidence DTR	1	186213	186213	186213	186213	r__Duplodnaviria	k__Heunggongvirae	p__Uroviricota	c__Caudoviricetes	o__	f__	lytic
Guaymas_4561-380_scaffold_8_c1	Guaymas_4561-380_scaffold_8_c1_90	Guaymas_4561-380_scaffold_8_c1	NA	NA	NA	NA	NA	NA	NA	NA	NA	NA	NA	NA	NA	NA	NA	NA	204	70	1	Medium-quality	Genome-fragment	64.26	0	low-confidence DTR	1	186213	186213	186213	186213	r__Duplodnaviria	k__Heunggongvirae	p__Uroviricota	c__Caudoviricetes	o__	f__	lytic
Guaymas_4561-380_scaffold_8_c1	Guaymas_4561-380_scaffold_8_c1_91	Guaymas_4561-380_scaffold_8_c1	NA	NA	NA	NA	NA	NA	NA	NA	NA	NA	NA	NA	NA	NA	NA	NA	204	70	1	Medium-quality	Genome-fragment	64.26	0	low-confidence DTR	1	186213	186213	186213	186213	r__Duplodnaviria	k__Heunggongvirae	p__Uroviricota	c__Caudoviricetes	o__	f__	lytic
Guaymas_4561-380_scaffold_8_c1	Guaymas_4561-380_scaffold_8_c1_92	Guaymas_4561-380_scaffold_8_c1	NA	NA	NA	NA	NA	NA	NA	NA	NA	NA	NA	NA	NA	NA	NA	NA	204	70	1	Medium-quality	Genome-fragment	64.26	0	low-confidence DTR	1	186213	186213	186213	186213	r__Duplodnaviria	k__Heunggongvirae	p__Uroviricota	c__Caudoviricetes	o__	f__	lytic
Guaymas_4561-380_scaffold_8_c1	Guaymas_4561-380_scaffold_8_c1_93	Guaymas_4561-380_scaffold_8_c1	NA	NA	NA	NA	NA	NA	NA	NA	NA	NA	NA	NA	NA	NA	NA	NA	204	70	1	Medium-quality	Genome-fragment	64.26	0	low-confidence DTR	1	186213	186213	186213	186213	r__Duplodnaviria	k__Heunggongvirae	p__Uroviricota	c__Caudoviricetes	o__	f__	lytic
Guaymas_4561-380_scaffold_8_c1	Guaymas_4561-380_scaffold_8_c1_94	Guaymas_4561-380_scaffold_8_c1	NA	NA	NA	NA	NA	NA	NA	NA	NA	NA	NA	NA	NA	NA	NA	NA	204	70	1	Medium-quality	Genome-fragment	64.26	0	low-confidence DTR	1	186213	186213	186213	186213	r__Duplodnaviria	k__Heunggongvirae	p__Uroviricota	c__Caudoviricetes	o__	f__	lytic
Guaymas_4561-380_scaffold_8_c1	Guaymas_4561-380_scaffold_8_c1_95	Guaymas_4561-380_scaffold_8_c1	NA	NA	NA	NA	NA	NA	NA	NA	NA	NA	NA	NA	NA	NA	NA	NA	204	70	1	Medium-quality	Genome-fragment	64.26	0	low-confidence DTR	1	186213	186213	186213	186213	r__Duplodnaviria	k__Heunggongvirae	p__Uroviricota	c__Caudoviricetes	o__	f__	lytic
Guaymas_4561-380_scaffold_8_c1	Guaymas_4561-380_scaffold_8_c1_96	Guaymas_4561-380_scaffold_8_c1	NA	NA	NA	NA	NA	NA	NA	NA	NA	NA	NA	NA	NA	NA	NA	NA	204	70	1	Medium-quality	Genome-fragment	64.26	0	low-confidence DTR	1	186213	186213	186213	186213	r__Duplodnaviria	k__Heunggongvirae	p__Uroviricota	c__Caudoviricetes	o__	f__	lytic
Guaymas_4561-380_scaffold_8_c1	Guaymas_4561-380_scaffold_8_c1_97	Guaymas_4561-380_scaffold_8_c1	NA	NA	NA	NA	NA	NA	NA	NA	NA	NA	NA	NA	NA	NA	NA	NA	204	70	1	Medium-quality	Genome-fragment	64.26	0	low-confidence DTR	1	186213	186213	186213	186213	r__Duplodnaviria	k__Heunggongvirae	p__Uroviricota	c__Caudoviricetes	o__	f__	lytic
Guaymas_4561-380_scaffold_8_c1	Guaymas_4561-380_scaffold_8_c1_98	Guaymas_4561-380_scaffold_8_c1	NA	NA	NA	NA	NA	NA	NA	NA	NA	NA	NA	NA	NA	NA	NA	NA	204	70	1	Medium-quality	Genome-fragment	64.26	0	low-confidence DTR	1	186213	186213	186213	186213	r__Duplodnaviria	k__Heunggongvirae	p__Uroviricota	c__Caudoviricetes	o__	f__	lytic
Guaymas_4561-380_scaffold_8_c1	Guaymas_4561-380_scaffold_8_c1_99	Guaymas_4561-380_scaffold_8_c1	K10747	NA	LIG1; DNA ligase 1 [EC:6.5.1.1 6.5.1.6 6.5.1.7]	2.9e-40	137.6	4.71	PF01068.21	ATP dependent DNA ligase domain	9.3e-22	75	1.8	VOG00079	sp|P00970|DNLI_BPT4 DNA ligase	2e-67	225.1	10	204	70	1	Medium-quality	Genome-fragment	64.26	0	low-confidence DTR	1	186213	186213	186213	186213	r__Duplodnaviria	k__Heunggongvirae	p__Uroviricota	c__Caudoviricetes	o__	f__	lytic
Guaymas_4561-380_scaffold_8_c1	Guaymas_4561-380_scaffold_8_c1_100	Guaymas_4561-380_scaffold_8_c1	K10843	NA	ERCC3, XPB; DNA excision repair protein ERCC-3 [EC:3.6.4.12]	2.7e-16	57.6	0.35	PF04851.15	Type III restriction enzyme, res subunit	3.5e-14	50.5	4.63	VOG00285	sp|P16712|A18_VACCW Transcript termination protein A18	1.5e-73	245.6	1.3	204	70	1	Medium-quality	Genome-fragment	64.26	0	low-confidence DTR	1	186213	186213	186213	186213	r__Duplodnaviria	k__Heunggongvirae	p__Uroviricota	c__Caudoviricetes	o__	f__	lytic
Guaymas_4561-380_scaffold_8_c1	Guaymas_4561-380_scaffold_8_c1_101	Guaymas_4561-380_scaffold_8_c1	NA	NA	NA	NA	NA	NA	NA	NA	NA	NA	NA	NA	NA	NA	NA	NA	204	70	1	Medium-quality	Genome-fragment	64.26	0	low-confidence DTR	1	186213	186213	186213	186213	r__Duplodnaviria	k__Heunggongvirae	p__Uroviricota	c__Caudoviricetes	o__	f__	lytic
Guaymas_4561-380_scaffold_8_c1	Guaymas_4561-380_scaffold_8_c1_102	Guaymas_4561-380_scaffold_8_c1	NA	NA	NA	NA	NA	NA	NA	NA	NA	NA	NA	NA	NA	NA	NA	NA	204	70	1	Medium-quality	Genome-fragment	64.26	0	low-confidence DTR	1	186213	186213	186213	186213	r__Duplodnaviria	k__Heunggongvirae	p__Uroviricota	c__Caudoviricetes	o__	f__	lytic
Guaymas_4561-380_scaffold_8_c1	Guaymas_4561-380_scaffold_8_c1_103	Guaymas_4561-380_scaffold_8_c1	NA	NA	NA	NA	NA	NA	NA	NA	NA	NA	NA	VOG10235	REFSEQ putative DNA-directed RNA polymerase beta subunit	7.8e-123	408.2	1.09	204	70	1	Medium-quality	Genome-fragment	64.26	0	low-confidence DTR	1	186213	186213	186213	186213	r__Duplodnaviria	k__Heunggongvirae	p__Uroviricota	c__Caudoviricetes	o__	f__	lytic
Guaymas_4561-380_scaffold_8_c1	Guaymas_4561-380_scaffold_8_c1_104	Guaymas_4561-380_scaffold_8_c1	K03043	NA	rpoB; DNA-directed RNA polymerase subunit beta [EC:2.7.7.6]	4.5e-25	86.2	0.43	PF00562.28	RNA polymerase Rpb2, domain 6	1.1e-17	61.5	0.03	VOG03479	sp|Q0AF53|RPOB_NITEC DNA-directed RNA polymerase subunit beta	4.7e-173	574.4	1.18	204	70	1	Medium-quality	Genome-fragment	64.26	0	low-confidence DTR	1	186213	186213	186213	186213	r__Duplodnaviria	k__Heunggongvirae	p__Uroviricota	c__Caudoviricetes	o__	f__	lytic
Guaymas_4561-380_scaffold_8_c1	Guaymas_4561-380_scaffold_8_c1_105	Guaymas_4561-380_scaffold_8_c1	NA	NA	NA	NA	NA	NA	NA	NA	NA	NA	NA	NA	NA	NA	NA	NA	204	70	1	Medium-quality	Genome-fragment	64.26	0	low-confidence DTR	1	186213	186213	186213	186213	r__Duplodnaviria	k__Heunggongvirae	p__Uroviricota	c__Caudoviricetes	o__	f__	lytic
Guaymas_4561-380_scaffold_8_c1	Guaymas_4561-380_scaffold_8_c1_106	Guaymas_4561-380_scaffold_8_c1	NA	NA	NA	NA	NA	NA	NA	NA	NA	NA	NA	VOG03492	REFSEQ hypothetical protein	1.4e-11	41.7	1	204	70	1	Medium-quality	Genome-fragment	64.26	0	low-confidence DTR	1	186213	186213	186213	186213	r__Duplodnaviria	k__Heunggongvirae	p__Uroviricota	c__Caudoviricetes	o__	f__	lytic
Guaymas_4561-380_scaffold_8_c1	Guaymas_4561-380_scaffold_8_c1_107	Guaymas_4561-380_scaffold_8_c1	NA	NA	NA	NA	NA	NA	NA	NA	NA	NA	NA	VOG10234	REFSEQ hypothetical protein	4.9e-41	138.4	1	204	70	1	Medium-quality	Genome-fragment	64.26	0	low-confidence DTR	1	186213	186213	186213	186213	r__Duplodnaviria	k__Heunggongvirae	p__Uroviricota	c__Caudoviricetes	o__	f__	lytic
Guaymas_4561-380_scaffold_8_c1	Guaymas_4561-380_scaffold_8_c1_108	Guaymas_4561-380_scaffold_8_c1	NA	NA	NA	NA	NA	NA	NA	NA	NA	NA	NA	VOG01672	REFSEQ hypothetical protein	7.4e-56	187.3	1.01	204	70	1	Medium-quality	Genome-fragment	64.26	0	low-confidence DTR	1	186213	186213	186213	186213	r__Duplodnaviria	k__Heunggongvirae	p__Uroviricota	c__Caudoviricetes	o__	f__	lytic
Guaymas_4561-380_scaffold_8_c1	Guaymas_4561-380_scaffold_8_c1_109	Guaymas_4561-380_scaffold_8_c1	NA	NA	NA	NA	NA	NA	NA	NA	NA	NA	NA	VOG10233	REFSEQ hypothetical protein	4.4e-64	214.1	1	204	70	1	Medium-quality	Genome-fragment	64.26	0	low-confidence DTR	1	186213	186213	186213	186213	r__Duplodnaviria	k__Heunggongvirae	p__Uroviricota	c__Caudoviricetes	o__	f__	lytic
Guaymas_4561-380_scaffold_8_c1	Guaymas_4561-380_scaffold_8_c1_110	Guaymas_4561-380_scaffold_8_c1	NA	NA	NA	NA	NA	NA	NA	NA	NA	NA	NA	NA	NA	NA	NA	NA	204	70	1	Medium-quality	Genome-fragment	64.26	0	low-confidence DTR	1	186213	186213	186213	186213	r__Duplodnaviria	k__Heunggongvirae	p__Uroviricota	c__Caudoviricetes	o__	f__	lytic
Guaymas_4561-380_scaffold_8_c1	Guaymas_4561-380_scaffold_8_c1_111	Guaymas_4561-380_scaffold_8_c1	NA	NA	NA	NA	NA	NA	NA	NA	NA	NA	NA	VOG10231	REFSEQ hypothetical protein	1.5e-40	136.4	1	204	70	1	Medium-quality	Genome-fragment	64.26	0	low-confidence DTR	1	186213	186213	186213	186213	r__Duplodnaviria	k__Heunggongvirae	p__Uroviricota	c__Caudoviricetes	o__	f__	lytic
Guaymas_4561-380_scaffold_8_c1	Guaymas_4561-380_scaffold_8_c1_112	Guaymas_4561-380_scaffold_8_c1	K03547	NA	sbcD, mre11; DNA repair protein SbcD/Mre11	2.6e-17	61.7	2.76	NA	NA	NA	NA	NA	VOG01120	sp|Q5UR33|YR555_MIMIV Uncharacterized protein R555	1.1e-48	162.9	1.09	204	70	1	Medium-quality	Genome-fragment	64.26	0	low-confidence DTR	1	186213	186213	186213	186213	r__Duplodnaviria	k__Heunggongvirae	p__Uroviricota	c__Caudoviricetes	o__	f__	lytic
Guaymas_4561-380_scaffold_8_c1	Guaymas_4561-380_scaffold_8_c1_113	Guaymas_4561-380_scaffold_8_c1	NA	NA	NA	NA	NA	NA	NA	NA	NA	NA	NA	VOG10230	REFSEQ hypothetical protein	1.2e-29	100.5	1	204	70	1	Medium-quality	Genome-fragment	64.26	0	low-confidence DTR	1	186213	186213	186213	186213	r__Duplodnaviria	k__Heunggongvirae	p__Uroviricota	c__Caudoviricetes	o__	f__	lytic
Guaymas_4561-380_scaffold_8_c1	Guaymas_4561-380_scaffold_8_c1_114	Guaymas_4561-380_scaffold_8_c1	NA	NA	NA	NA	NA	NA	NA	NA	NA	NA	NA	NA	NA	NA	NA	NA	204	70	1	Medium-quality	Genome-fragment	64.26	0	low-confidence DTR	1	186213	186213	186213	186213	r__Duplodnaviria	k__Heunggongvirae	p__Uroviricota	c__Caudoviricetes	o__	f__	lytic
Guaymas_4561-380_scaffold_8_c1	Guaymas_4561-380_scaffold_8_c1_115	Guaymas_4561-380_scaffold_8_c1	NA	NA	NA	NA	NA	NA	NA	NA	NA	NA	NA	NA	NA	NA	NA	NA	204	70	1	Medium-quality	Genome-fragment	64.26	0	low-confidence DTR	1	186213	186213	186213	186213	r__Duplodnaviria	k__Heunggongvirae	p__Uroviricota	c__Caudoviricetes	o__	f__	lytic
Guaymas_4561-380_scaffold_8_c1	Guaymas_4561-380_scaffold_8_c1_116	Guaymas_4561-380_scaffold_8_c1	NA	NA	NA	NA	NA	NA	NA	NA	NA	NA	NA	VOG10252	REFSEQ putative virion structural protein	6.7e-39	131	1	204	70	1	Medium-quality	Genome-fragment	64.26	0	low-confidence DTR	1	186213	186213	186213	186213	r__Duplodnaviria	k__Heunggongvirae	p__Uroviricota	c__Caudoviricetes	o__	f__	lytic
Guaymas_4561-380_scaffold_8_c1	Guaymas_4561-380_scaffold_8_c1_117	Guaymas_4561-380_scaffold_8_c1	NA	NA	NA	NA	NA	NA	NA	NA	NA	NA	NA	NA	NA	NA	NA	NA	204	70	1	Medium-quality	Genome-fragment	64.26	0	low-confidence DTR	1	186213	186213	186213	186213	r__Duplodnaviria	k__Heunggongvirae	p__Uroviricota	c__Caudoviricetes	o__	f__	lytic
Guaymas_4561-380_scaffold_8_c1	Guaymas_4561-380_scaffold_8_c1_118	Guaymas_4561-380_scaffold_8_c1	NA	NA	NA	NA	NA	NA	NA	NA	NA	NA	NA	NA	NA	NA	NA	NA	204	70	1	Medium-quality	Genome-fragment	64.26	0	low-confidence DTR	1	186213	186213	186213	186213	r__Duplodnaviria	k__Heunggongvirae	p__Uroviricota	c__Caudoviricetes	o__	f__	lytic
Guaymas_4561-380_scaffold_8_c1	Guaymas_4561-380_scaffold_8_c1_119	Guaymas_4561-380_scaffold_8_c1	NA	NA	NA	NA	NA	NA	NA	NA	NA	NA	NA	VOG10251	REFSEQ putative virion structural protein	3.8e-45	151.9	1	204	70	1	Medium-quality	Genome-fragment	64.26	0	low-confidence DTR	1	186213	186213	186213	186213	r__Duplodnaviria	k__Heunggongvirae	p__Uroviricota	c__Caudoviricetes	o__	f__	lytic
Guaymas_4561-380_scaffold_8_c1	Guaymas_4561-380_scaffold_8_c1_120	Guaymas_4561-380_scaffold_8_c1	NA	NA	NA	NA	NA	NA	NA	NA	NA	NA	NA	NA	NA	NA	NA	NA	204	70	1	Medium-quality	Genome-fragment	64.26	0	low-confidence DTR	1	186213	186213	186213	186213	r__Duplodnaviria	k__Heunggongvirae	p__Uroviricota	c__Caudoviricetes	o__	f__	lytic
Guaymas_4561-380_scaffold_8_c1	Guaymas_4561-380_scaffold_8_c1_121	Guaymas_4561-380_scaffold_8_c1	NA	NA	NA	NA	NA	NA	NA	NA	NA	NA	NA	NA	NA	NA	NA	NA	204	70	1	Medium-quality	Genome-fragment	64.26	0	low-confidence DTR	1	186213	186213	186213	186213	r__Duplodnaviria	k__Heunggongvirae	p__Uroviricota	c__Caudoviricetes	o__	f__	lytic
Guaymas_4561-380_scaffold_8_c1	Guaymas_4561-380_scaffold_8_c1_122	Guaymas_4561-380_scaffold_8_c1	NA	NA	NA	NA	NA	NA	NA	NA	NA	NA	NA	NA	NA	NA	NA	NA	204	70	1	Medium-quality	Genome-fragment	64.26	0	low-confidence DTR	1	186213	186213	186213	186213	r__Duplodnaviria	k__Heunggongvirae	p__Uroviricota	c__Caudoviricetes	o__	f__	lytic
Guaymas_4561-380_scaffold_8_c1	Guaymas_4561-380_scaffold_8_c1_123	Guaymas_4561-380_scaffold_8_c1	NA	NA	NA	NA	NA	NA	NA	NA	NA	NA	NA	VOG10250	REFSEQ hypothetical protein	4.4e-39	131.3	1.01	204	70	1	Medium-quality	Genome-fragment	64.26	0	low-confidence DTR	1	186213	186213	186213	186213	r__Duplodnaviria	k__Heunggongvirae	p__Uroviricota	c__Caudoviricetes	o__	f__	lytic
Guaymas_4561-380_scaffold_8_c1	Guaymas_4561-380_scaffold_8_c1_124	Guaymas_4561-380_scaffold_8_c1	NA	NA	NA	NA	NA	NA	NA	NA	NA	NA	NA	NA	NA	NA	NA	NA	204	70	1	Medium-quality	Genome-fragment	64.26	0	low-confidence DTR	1	186213	186213	186213	186213	r__Duplodnaviria	k__Heunggongvirae	p__Uroviricota	c__Caudoviricetes	o__	f__	lytic
Guaymas_4561-380_scaffold_8_c1	Guaymas_4561-380_scaffold_8_c1_125	Guaymas_4561-380_scaffold_8_c1	NA	NA	NA	NA	NA	NA	NA	NA	NA	NA	NA	NA	NA	NA	NA	NA	204	70	1	Medium-quality	Genome-fragment	64.26	0	low-confidence DTR	1	186213	186213	186213	186213	r__Duplodnaviria	k__Heunggongvirae	p__Uroviricota	c__Caudoviricetes	o__	f__	lytic
Guaymas_4561-380_scaffold_8_c1	Guaymas_4561-380_scaffold_8_c1_126	Guaymas_4561-380_scaffold_8_c1	NA	NA	NA	NA	NA	NA	NA	NA	NA	NA	NA	NA	NA	NA	NA	NA	204	70	1	Medium-quality	Genome-fragment	64.26	0	low-confidence DTR	1	186213	186213	186213	186213	r__Duplodnaviria	k__Heunggongvirae	p__Uroviricota	c__Caudoviricetes	o__	f__	lytic
Guaymas_4561-380_scaffold_8_c1	Guaymas_4561-380_scaffold_8_c1_127	Guaymas_4561-380_scaffold_8_c1	NA	NA	NA	NA	NA	NA	NA	NA	NA	NA	NA	NA	NA	NA	NA	NA	204	70	1	Medium-quality	Genome-fragment	64.26	0	low-confidence DTR	1	186213	186213	186213	186213	r__Duplodnaviria	k__Heunggongvirae	p__Uroviricota	c__Caudoviricetes	o__	f__	lytic
Guaymas_4561-380_scaffold_8_c1	Guaymas_4561-380_scaffold_8_c1_128	Guaymas_4561-380_scaffold_8_c1	NA	NA	NA	NA	NA	NA	NA	NA	NA	NA	NA	NA	NA	NA	NA	NA	204	70	1	Medium-quality	Genome-fragment	64.26	0	low-confidence DTR	1	186213	186213	186213	186213	r__Duplodnaviria	k__Heunggongvirae	p__Uroviricota	c__Caudoviricetes	o__	f__	lytic
Guaymas_4561-380_scaffold_8_c1	Guaymas_4561-380_scaffold_8_c1_129	Guaymas_4561-380_scaffold_8_c1	NA	NA	NA	NA	NA	NA	NA	NA	NA	NA	NA	VOG10243	REFSEQ putative virion structural protein	1.9e-18	63.8	1	204	70	1	Medium-quality	Genome-fragment	64.26	0	low-confidence DTR	1	186213	186213	186213	186213	r__Duplodnaviria	k__Heunggongvirae	p__Uroviricota	c__Caudoviricetes	o__	f__	lytic
Guaymas_4561-380_scaffold_8_c1	Guaymas_4561-380_scaffold_8_c1_130	Guaymas_4561-380_scaffold_8_c1	NA	NA	NA	NA	NA	NA	NA	NA	NA	NA	NA	VOG03224	REFSEQ putative virion structural protein	2.4e-13	46.9	1.06	204	70	1	Medium-quality	Genome-fragment	64.26	0	low-confidence DTR	1	186213	186213	186213	186213	r__Duplodnaviria	k__Heunggongvirae	p__Uroviricota	c__Caudoviricetes	o__	f__	lytic
Guaymas_4561-380_scaffold_8_c1	Guaymas_4561-380_scaffold_8_c1_131	Guaymas_4561-380_scaffold_8_c1	NA	NA	NA	NA	NA	NA	NA	NA	NA	NA	NA	VOG01873	REFSEQ putative virion structural protein	3.2e-105	349.2	1.07	204	70	1	Medium-quality	Genome-fragment	64.26	0	low-confidence DTR	1	186213	186213	186213	186213	r__Duplodnaviria	k__Heunggongvirae	p__Uroviricota	c__Caudoviricetes	o__	f__	lytic
Guaymas_4561-380_scaffold_8_c1	Guaymas_4561-380_scaffold_8_c1_132	Guaymas_4561-380_scaffold_8_c1	NA	NA	NA	NA	NA	NA	NA	NA	NA	NA	NA	VOG10242	REFSEQ putative virion structural protein	2e-144	479.8	1	204	70	1	Medium-quality	Genome-fragment	64.26	0	low-confidence DTR	1	186213	186213	186213	186213	r__Duplodnaviria	k__Heunggongvirae	p__Uroviricota	c__Caudoviricetes	o__	f__	lytic
Guaymas_4561-380_scaffold_8_c1	Guaymas_4561-380_scaffold_8_c1_133	Guaymas_4561-380_scaffold_8_c1	NA	NA	NA	NA	NA	NA	NA	NA	NA	NA	NA	NA	NA	NA	NA	NA	204	70	1	Medium-quality	Genome-fragment	64.26	0	low-confidence DTR	1	186213	186213	186213	186213	r__Duplodnaviria	k__Heunggongvirae	p__Uroviricota	c__Caudoviricetes	o__	f__	lytic
Guaymas_4561-380_scaffold_8_c1	Guaymas_4561-380_scaffold_8_c1_134	Guaymas_4561-380_scaffold_8_c1	NA	NA	NA	NA	NA	NA	NA	NA	NA	NA	NA	NA	NA	NA	NA	NA	204	70	1	Medium-quality	Genome-fragment	64.26	0	low-confidence DTR	1	186213	186213	186213	186213	r__Duplodnaviria	k__Heunggongvirae	p__Uroviricota	c__Caudoviricetes	o__	f__	lytic
Guaymas_4561-380_scaffold_8_c1	Guaymas_4561-380_scaffold_8_c1_135	Guaymas_4561-380_scaffold_8_c1	NA	NA	NA	NA	NA	NA	PF11195.8	Protein of unknown function (DUF2829)	3e-24	82.4	0.65	VOG00178	REFSEQ hypothetical protein	2e-25	86.9	3.23	204	70	1	Medium-quality	Genome-fragment	64.26	0	low-confidence DTR	1	186213	186213	186213	186213	r__Duplodnaviria	k__Heunggongvirae	p__Uroviricota	c__Caudoviricetes	o__	f__	lytic
Guaymas_4561-380_scaffold_8_c1	Guaymas_4561-380_scaffold_8_c1_136	Guaymas_4561-380_scaffold_8_c1	NA	NA	NA	NA	NA	NA	NA	NA	NA	NA	NA	NA	NA	NA	NA	NA	204	70	1	Medium-quality	Genome-fragment	64.26	0	low-confidence DTR	1	186213	186213	186213	186213	r__Duplodnaviria	k__Heunggongvirae	p__Uroviricota	c__Caudoviricetes	o__	f__	lytic
Guaymas_4561-380_scaffold_8_c1	Guaymas_4561-380_scaffold_8_c1_137	Guaymas_4561-380_scaffold_8_c1	NA	NA	NA	NA	NA	NA	NA	NA	NA	NA	NA	VOG00517	sp|Q7Y4Y9|DNMK_BPR69 Deoxynucleotide monophosphate kinase	3.3e-28	96.1	10	204	70	1	Medium-quality	Genome-fragment	64.26	0	low-confidence DTR	1	186213	186213	186213	186213	r__Duplodnaviria	k__Heunggongvirae	p__Uroviricota	c__Caudoviricetes	o__	f__	lytic
Guaymas_4561-380_scaffold_8_c1	Guaymas_4561-380_scaffold_8_c1_138	Guaymas_4561-380_scaffold_8_c1	NA	NA	NA	NA	NA	NA	NA	NA	NA	NA	NA	NA	NA	NA	NA	NA	204	70	1	Medium-quality	Genome-fragment	64.26	0	low-confidence DTR	1	186213	186213	186213	186213	r__Duplodnaviria	k__Heunggongvirae	p__Uroviricota	c__Caudoviricetes	o__	f__	lytic
Guaymas_4561-380_scaffold_8_c1	Guaymas_4561-380_scaffold_8_c1_139	Guaymas_4561-380_scaffold_8_c1	NA	NA	NA	NA	NA	NA	NA	NA	NA	NA	NA	VOG10226	REFSEQ hypothetical protein	1e-192	639.5	1.09	204	70	1	Medium-quality	Genome-fragment	64.26	0	low-confidence DTR	1	186213	186213	186213	186213	r__Duplodnaviria	k__Heunggongvirae	p__Uroviricota	c__Caudoviricetes	o__	f__	lytic
Guaymas_4561-380_scaffold_8_c1	Guaymas_4561-380_scaffold_8_c1_140	Guaymas_4561-380_scaffold_8_c1	NA	NA	NA	NA	NA	NA	NA	NA	NA	NA	NA	NA	NA	NA	NA	NA	204	70	1	Medium-quality	Genome-fragment	64.26	0	low-confidence DTR	1	186213	186213	186213	186213	r__Duplodnaviria	k__Heunggongvirae	p__Uroviricota	c__Caudoviricetes	o__	f__	lytic
Guaymas_4561-380_scaffold_8_c1	Guaymas_4561-380_scaffold_8_c1_141	Guaymas_4561-380_scaffold_8_c1	NA	NA	NA	NA	NA	NA	NA	NA	NA	NA	NA	NA	NA	NA	NA	NA	204	70	1	Medium-quality	Genome-fragment	64.26	0	low-confidence DTR	1	186213	186213	186213	186213	r__Duplodnaviria	k__Heunggongvirae	p__Uroviricota	c__Caudoviricetes	o__	f__	lytic
Guaymas_4561-380_scaffold_8_c1	Guaymas_4561-380_scaffold_8_c1_142	Guaymas_4561-380_scaffold_8_c1	NA	NA	NA	NA	NA	NA	NA	NA	NA	NA	NA	VOG00248	sp|Q05247|VG37_BPML5 Gene 37 protein	8e-25	85.2	7.73	204	70	1	Medium-quality	Genome-fragment	64.26	0	low-confidence DTR	1	186213	186213	186213	186213	r__Duplodnaviria	k__Heunggongvirae	p__Uroviricota	c__Caudoviricetes	o__	f__	lytic
Guaymas_4561-380_scaffold_8_c1	Guaymas_4561-380_scaffold_8_c1_143	Guaymas_4561-380_scaffold_8_c1	NA	NA	NA	NA	NA	NA	NA	NA	NA	NA	NA	VOG10213	REFSEQ hypothetical protein	3.1e-19	66.6	0.99	204	70	1	Medium-quality	Genome-fragment	64.26	0	low-confidence DTR	1	186213	186213	186213	186213	r__Duplodnaviria	k__Heunggongvirae	p__Uroviricota	c__Caudoviricetes	o__	f__	lytic
Guaymas_4561-380_scaffold_8_c1	Guaymas_4561-380_scaffold_8_c1_144	Guaymas_4561-380_scaffold_8_c1	NA	NA	NA	NA	NA	NA	NA	NA	NA	NA	NA	NA	NA	NA	NA	NA	204	70	1	Medium-quality	Genome-fragment	64.26	0	low-confidence DTR	1	186213	186213	186213	186213	r__Duplodnaviria	k__Heunggongvirae	p__Uroviricota	c__Caudoviricetes	o__	f__	lytic
Guaymas_4561-380_scaffold_8_c1	Guaymas_4561-380_scaffold_8_c1_145	Guaymas_4561-380_scaffold_8_c1	NA	NA	NA	NA	NA	NA	NA	NA	NA	NA	NA	NA	NA	NA	NA	NA	204	70	1	Medium-quality	Genome-fragment	64.26	0	low-confidence DTR	1	186213	186213	186213	186213	r__Duplodnaviria	k__Heunggongvirae	p__Uroviricota	c__Caudoviricetes	o__	f__	lytic
Guaymas_4561-380_scaffold_8_c1	Guaymas_4561-380_scaffold_8_c1_146	Guaymas_4561-380_scaffold_8_c1	NA	NA	NA	NA	NA	NA	NA	NA	NA	NA	NA	NA	NA	NA	NA	NA	204	70	1	Medium-quality	Genome-fragment	64.26	0	low-confidence DTR	1	186213	186213	186213	186213	r__Duplodnaviria	k__Heunggongvirae	p__Uroviricota	c__Caudoviricetes	o__	f__	lytic
Guaymas_4561-380_scaffold_8_c1	Guaymas_4561-380_scaffold_8_c1_147	Guaymas_4561-380_scaffold_8_c1	NA	NA	NA	NA	NA	NA	NA	NA	NA	NA	NA	VOG16330	REFSEQ hypothetical protein	1.6e-33	113.4	0.48	204	70	1	Medium-quality	Genome-fragment	64.26	0	low-confidence DTR	1	186213	186213	186213	186213	r__Duplodnaviria	k__Heunggongvirae	p__Uroviricota	c__Caudoviricetes	o__	f__	lytic
Guaymas_4561-380_scaffold_8_c1	Guaymas_4561-380_scaffold_8_c1_148	Guaymas_4561-380_scaffold_8_c1	NA	NA	NA	NA	NA	NA	NA	NA	NA	NA	NA	VOG01784	REFSEQ hypothetical protein	3e-37	125.6	0.99	204	70	1	Medium-quality	Genome-fragment	64.26	0	low-confidence DTR	1	186213	186213	186213	186213	r__Duplodnaviria	k__Heunggongvirae	p__Uroviricota	c__Caudoviricetes	o__	f__	lytic
Guaymas_4561-380_scaffold_8_c1	Guaymas_4561-380_scaffold_8_c1_149	Guaymas_4561-380_scaffold_8_c1	NA	NA	NA	NA	NA	NA	NA	NA	NA	NA	NA	VOG10218	REFSEQ hypothetical protein	1.4e-63	212	0.97	204	70	1	Medium-quality	Genome-fragment	64.26	0	low-confidence DTR	1	186213	186213	186213	186213	r__Duplodnaviria	k__Heunggongvirae	p__Uroviricota	c__Caudoviricetes	o__	f__	lytic
Guaymas_4561-380_scaffold_8_c1	Guaymas_4561-380_scaffold_8_c1_150	Guaymas_4561-380_scaffold_8_c1	NA	NA	NA	NA	NA	NA	NA	NA	NA	NA	NA	NA	NA	NA	NA	NA	204	70	1	Medium-quality	Genome-fragment	64.26	0	low-confidence DTR	1	186213	186213	186213	186213	r__Duplodnaviria	k__Heunggongvirae	p__Uroviricota	c__Caudoviricetes	o__	f__	lytic
Guaymas_4561-380_scaffold_8_c1	Guaymas_4561-380_scaffold_8_c1_151	Guaymas_4561-380_scaffold_8_c1	NA	NA	NA	NA	NA	NA	NA	NA	NA	NA	NA	NA	NA	NA	NA	NA	204	70	1	Medium-quality	Genome-fragment	64.26	0	low-confidence DTR	1	186213	186213	186213	186213	r__Duplodnaviria	k__Heunggongvirae	p__Uroviricota	c__Caudoviricetes	o__	f__	lytic
Guaymas_4561-380_scaffold_8_c1	Guaymas_4561-380_scaffold_8_c1_152	Guaymas_4561-380_scaffold_8_c1	NA	NA	NA	NA	NA	NA	NA	NA	NA	NA	NA	VOG01376	REFSEQ putative virion structural protein	8.2e-126	418.9	1.05	204	70	1	Medium-quality	Genome-fragment	64.26	0	low-confidence DTR	1	186213	186213	186213	186213	r__Duplodnaviria	k__Heunggongvirae	p__Uroviricota	c__Caudoviricetes	o__	f__	lytic
Guaymas_4561-380_scaffold_8_c1	Guaymas_4561-380_scaffold_8_c1_153	Guaymas_4561-380_scaffold_8_c1	NA	NA	NA	NA	NA	NA	NA	NA	NA	NA	NA	VOG10146	REFSEQ putative virion structural protein	4.5e-67	224.3	1	204	70	1	Medium-quality	Genome-fragment	64.26	0	low-confidence DTR	1	186213	186213	186213	186213	r__Duplodnaviria	k__Heunggongvirae	p__Uroviricota	c__Caudoviricetes	o__	f__	lytic
Guaymas_4561-380_scaffold_8_c1	Guaymas_4561-380_scaffold_8_c1_154	Guaymas_4561-380_scaffold_8_c1	NA	NA	NA	NA	NA	NA	NA	NA	NA	NA	NA	VOG12190	REFSEQ putative virion structural protein	2.7e-66	220.8	1.09	204	70	1	Medium-quality	Genome-fragment	64.26	0	low-confidence DTR	1	186213	186213	186213	186213	r__Duplodnaviria	k__Heunggongvirae	p__Uroviricota	c__Caudoviricetes	o__	f__	lytic
Guaymas_4561-380_scaffold_8_c1	Guaymas_4561-380_scaffold_8_c1_155	Guaymas_4561-380_scaffold_8_c1	NA	NA	NA	NA	NA	NA	NA	NA	NA	NA	NA	NA	NA	NA	NA	NA	204	70	1	Medium-quality	Genome-fragment	64.26	0	low-confidence DTR	1	186213	186213	186213	186213	r__Duplodnaviria	k__Heunggongvirae	p__Uroviricota	c__Caudoviricetes	o__	f__	lytic
Guaymas_4561-380_scaffold_8_c1	Guaymas_4561-380_scaffold_8_c1_156	Guaymas_4561-380_scaffold_8_c1	NA	NA	NA	NA	NA	NA	NA	NA	NA	NA	NA	NA	NA	NA	NA	NA	204	70	1	Medium-quality	Genome-fragment	64.26	0	low-confidence DTR	1	186213	186213	186213	186213	r__Duplodnaviria	k__Heunggongvirae	p__Uroviricota	c__Caudoviricetes	o__	f__	lytic
Guaymas_4561-380_scaffold_8_c1	Guaymas_4561-380_scaffold_8_c1_157	Guaymas_4561-380_scaffold_8_c1	NA	NA	NA	NA	NA	NA	NA	NA	NA	NA	NA	NA	NA	NA	NA	NA	204	70	1	Medium-quality	Genome-fragment	64.26	0	low-confidence DTR	1	186213	186213	186213	186213	r__Duplodnaviria	k__Heunggongvirae	p__Uroviricota	c__Caudoviricetes	o__	f__	lytic
Guaymas_4561-380_scaffold_8_c1	Guaymas_4561-380_scaffold_8_c1_158	Guaymas_4561-380_scaffold_8_c1	NA	NA	NA	NA	NA	NA	NA	NA	NA	NA	NA	VOG02639	REFSEQ hypothetical protein	1e-131	437.1	1.07	204	70	1	Medium-quality	Genome-fragment	64.26	0	low-confidence DTR	1	186213	186213	186213	186213	r__Duplodnaviria	k__Heunggongvirae	p__Uroviricota	c__Caudoviricetes	o__	f__	lytic
Guaymas_4561-380_scaffold_8_c1	Guaymas_4561-380_scaffold_8_c1_159	Guaymas_4561-380_scaffold_8_c1	NA	NA	NA	NA	NA	NA	NA	NA	NA	NA	NA	NA	NA	NA	NA	NA	204	70	1	Medium-quality	Genome-fragment	64.26	0	low-confidence DTR	1	186213	186213	186213	186213	r__Duplodnaviria	k__Heunggongvirae	p__Uroviricota	c__Caudoviricetes	o__	f__	lytic
Guaymas_4561-380_scaffold_8_c1	Guaymas_4561-380_scaffold_8_c1_160	Guaymas_4561-380_scaffold_8_c1	NA	NA	NA	NA	NA	NA	NA	NA	NA	NA	NA	VOG10212	REFSEQ putative tail sheath protein	1.2e-165	550	1	204	70	1	Medium-quality	Genome-fragment	64.26	0	low-confidence DTR	1	186213	186213	186213	186213	r__Duplodnaviria	k__Heunggongvirae	p__Uroviricota	c__Caudoviricetes	o__	f__	lytic
Guaymas_4561-380_scaffold_8_c1	Guaymas_4561-380_scaffold_8_c1_161	Guaymas_4561-380_scaffold_8_c1	NA	NA	NA	NA	NA	NA	NA	NA	NA	NA	NA	VOG02684	REFSEQ putative virion structural protein	5.2e-61	204	1.06	204	70	1	Medium-quality	Genome-fragment	64.26	0	low-confidence DTR	1	186213	186213	186213	186213	r__Duplodnaviria	k__Heunggongvirae	p__Uroviricota	c__Caudoviricetes	o__	f__	lytic
Guaymas_4561-380_scaffold_8_c1	Guaymas_4561-380_scaffold_8_c1_162	Guaymas_4561-380_scaffold_8_c1	NA	NA	NA	NA	NA	NA	NA	NA	NA	NA	NA	NA	NA	NA	NA	NA	204	70	1	Medium-quality	Genome-fragment	64.26	0	low-confidence DTR	1	186213	186213	186213	186213	r__Duplodnaviria	k__Heunggongvirae	p__Uroviricota	c__Caudoviricetes	o__	f__	lytic
Guaymas_4561-380_scaffold_8_c1	Guaymas_4561-380_scaffold_8_c1_163	Guaymas_4561-380_scaffold_8_c1	NA	NA	NA	NA	NA	NA	NA	NA	NA	NA	NA	NA	NA	NA	NA	NA	204	70	1	Medium-quality	Genome-fragment	64.26	0	low-confidence DTR	1	186213	186213	186213	186213	r__Duplodnaviria	k__Heunggongvirae	p__Uroviricota	c__Caudoviricetes	o__	f__	lytic
Guaymas_4561-380_scaffold_8_c1	Guaymas_4561-380_scaffold_8_c1_164	Guaymas_4561-380_scaffold_8_c1	NA	NA	NA	NA	NA	NA	NA	NA	NA	NA	NA	NA	NA	NA	NA	NA	204	70	1	Medium-quality	Genome-fragment	64.26	0	low-confidence DTR	1	186213	186213	186213	186213	r__Duplodnaviria	k__Heunggongvirae	p__Uroviricota	c__Caudoviricetes	o__	f__	lytic
Guaymas_4561-380_scaffold_8_c1	Guaymas_4561-380_scaffold_8_c1_165	Guaymas_4561-380_scaffold_8_c1	NA	NA	NA	NA	NA	NA	NA	NA	NA	NA	NA	NA	NA	NA	NA	NA	204	70	1	Medium-quality	Genome-fragment	64.26	0	low-confidence DTR	1	186213	186213	186213	186213	r__Duplodnaviria	k__Heunggongvirae	p__Uroviricota	c__Caudoviricetes	o__	f__	lytic
Guaymas_4561-380_scaffold_8_c1	Guaymas_4561-380_scaffold_8_c1_166	Guaymas_4561-380_scaffold_8_c1	NA	NA	NA	NA	NA	NA	NA	NA	NA	NA	NA	VOG01870	REFSEQ hypothetical protein	7.8e-152	504.3	1.11	204	70	1	Medium-quality	Genome-fragment	64.26	0	low-confidence DTR	1	186213	186213	186213	186213	r__Duplodnaviria	k__Heunggongvirae	p__Uroviricota	c__Caudoviricetes	o__	f__	lytic
Guaymas_4561-380_scaffold_8_c1	Guaymas_4561-380_scaffold_8_c1_167	Guaymas_4561-380_scaffold_8_c1	NA	NA	NA	NA	NA	NA	NA	NA	NA	NA	NA	VOG10225	REFSEQ hypothetical protein	6.7e-19	65.1	0.99	204	70	1	Medium-quality	Genome-fragment	64.26	0	low-confidence DTR	1	186213	186213	186213	186213	r__Duplodnaviria	k__Heunggongvirae	p__Uroviricota	c__Caudoviricetes	o__	f__	lytic
Guaymas_4561-380_scaffold_8_c1	Guaymas_4561-380_scaffold_8_c1_168	Guaymas_4561-380_scaffold_8_c1	NA	NA	NA	NA	NA	NA	NA	NA	NA	NA	NA	NA	NA	NA	NA	NA	204	70	1	Medium-quality	Genome-fragment	64.26	0	low-confidence DTR	1	186213	186213	186213	186213	r__Duplodnaviria	k__Heunggongvirae	p__Uroviricota	c__Caudoviricetes	o__	f__	lytic
Guaymas_4561-380_scaffold_8_c1	Guaymas_4561-380_scaffold_8_c1_169	Guaymas_4561-380_scaffold_8_c1	NA	NA	NA	NA	NA	NA	NA	NA	NA	NA	NA	NA	NA	NA	NA	NA	204	70	1	Medium-quality	Genome-fragment	64.26	0	low-confidence DTR	1	186213	186213	186213	186213	r__Duplodnaviria	k__Heunggongvirae	p__Uroviricota	c__Caudoviricetes	o__	f__	lytic
Guaymas_4561-380_scaffold_8_c1	Guaymas_4561-380_scaffold_8_c1_170	Guaymas_4561-380_scaffold_8_c1	NA	NA	NA	NA	NA	NA	NA	NA	NA	NA	NA	NA	NA	NA	NA	NA	204	70	1	Medium-quality	Genome-fragment	64.26	0	low-confidence DTR	1	186213	186213	186213	186213	r__Duplodnaviria	k__Heunggongvirae	p__Uroviricota	c__Caudoviricetes	o__	f__	lytic
Guaymas_4561-380_scaffold_8_c1	Guaymas_4561-380_scaffold_8_c1_171	Guaymas_4561-380_scaffold_8_c1	NA	NA	NA	NA	NA	NA	NA	NA	NA	NA	NA	NA	NA	NA	NA	NA	204	70	1	Medium-quality	Genome-fragment	64.26	0	low-confidence DTR	1	186213	186213	186213	186213	r__Duplodnaviria	k__Heunggongvirae	p__Uroviricota	c__Caudoviricetes	o__	f__	lytic
Guaymas_4561-380_scaffold_8_c1	Guaymas_4561-380_scaffold_8_c1_172	Guaymas_4561-380_scaffold_8_c1	NA	NA	NA	NA	NA	NA	NA	NA	NA	NA	NA	NA	NA	NA	NA	NA	204	70	1	Medium-quality	Genome-fragment	64.26	0	low-confidence DTR	1	186213	186213	186213	186213	r__Duplodnaviria	k__Heunggongvirae	p__Uroviricota	c__Caudoviricetes	o__	f__	lytic
Guaymas_4561-380_scaffold_8_c1	Guaymas_4561-380_scaffold_8_c1_173	Guaymas_4561-380_scaffold_8_c1	NA	NA	NA	NA	NA	NA	NA	NA	NA	NA	NA	NA	NA	NA	NA	NA	204	70	1	Medium-quality	Genome-fragment	64.26	0	low-confidence DTR	1	186213	186213	186213	186213	r__Duplodnaviria	k__Heunggongvirae	p__Uroviricota	c__Caudoviricetes	o__	f__	lytic
Guaymas_4561-380_scaffold_8_c1	Guaymas_4561-380_scaffold_8_c1_174	Guaymas_4561-380_scaffold_8_c1	NA	NA	NA	NA	NA	NA	NA	NA	NA	NA	NA	NA	NA	NA	NA	NA	204	70	1	Medium-quality	Genome-fragment	64.26	0	low-confidence DTR	1	186213	186213	186213	186213	r__Duplodnaviria	k__Heunggongvirae	p__Uroviricota	c__Caudoviricetes	o__	f__	lytic
Guaymas_4561-380_scaffold_8_c1	Guaymas_4561-380_scaffold_8_c1_175	Guaymas_4561-380_scaffold_8_c1	NA	NA	NA	NA	NA	NA	NA	NA	NA	NA	NA	VOG01817	sp|B3FK34|PHUZ_BP201 Phage tubulin-like protein	9.4e-35	117.7	0.69	204	70	1	Medium-quality	Genome-fragment	64.26	0	low-confidence DTR	1	186213	186213	186213	186213	r__Duplodnaviria	k__Heunggongvirae	p__Uroviricota	c__Caudoviricetes	o__	f__	lytic
Guaymas_4561-380_scaffold_8_c1	Guaymas_4561-380_scaffold_8_c1_176	Guaymas_4561-380_scaffold_8_c1	NA	NA	NA	NA	NA	NA	NA	NA	NA	NA	NA	NA	NA	NA	NA	NA	204	70	1	Medium-quality	Genome-fragment	64.26	0	low-confidence DTR	1	186213	186213	186213	186213	r__Duplodnaviria	k__Heunggongvirae	p__Uroviricota	c__Caudoviricetes	o__	f__	lytic
Guaymas_4561-380_scaffold_8_c1	Guaymas_4561-380_scaffold_8_c1_177	Guaymas_4561-380_scaffold_8_c1	NA	NA	NA	NA	NA	NA	NA	NA	NA	NA	NA	NA	NA	NA	NA	NA	204	70	1	Medium-quality	Genome-fragment	64.26	0	low-confidence DTR	1	186213	186213	186213	186213	r__Duplodnaviria	k__Heunggongvirae	p__Uroviricota	c__Caudoviricetes	o__	f__	lytic
Guaymas_4561-380_scaffold_8_c1	Guaymas_4561-380_scaffold_8_c1_178	Guaymas_4561-380_scaffold_8_c1	NA	NA	NA	NA	NA	NA	NA	NA	NA	NA	NA	VOG01543	REFSEQ putative virion structural protein	6e-45	151.1	1.07	204	70	1	Medium-quality	Genome-fragment	64.26	0	low-confidence DTR	1	186213	186213	186213	186213	r__Duplodnaviria	k__Heunggongvirae	p__Uroviricota	c__Caudoviricetes	o__	f__	lytic
Guaymas_4561-380_scaffold_8_c1	Guaymas_4561-380_scaffold_8_c1_179	Guaymas_4561-380_scaffold_8_c1	K07462	NA	recJ; single-stranded-DNA-specific exonuclease [EC:3.1.-.-]	1.1e-82	277.3	0.29	NA	NA	NA	NA	NA	VOG01164	sp|P28355|RECJ_SALTY Single-stranded-DNA-specific exonuclease RecJ	8.1e-21	71.8	1.67	204	70	1	Medium-quality	Genome-fragment	64.26	0	low-confidence DTR	1	186213	186213	186213	186213	r__Duplodnaviria	k__Heunggongvirae	p__Uroviricota	c__Caudoviricetes	o__	f__	lytic
Guaymas_4561-380_scaffold_8_c1	Guaymas_4561-380_scaffold_8_c1_180	Guaymas_4561-380_scaffold_8_c1	NA	NA	NA	NA	NA	NA	NA	NA	NA	NA	NA	NA	NA	NA	NA	NA	204	70	1	Medium-quality	Genome-fragment	64.26	0	low-confidence DTR	1	186213	186213	186213	186213	r__Duplodnaviria	k__Heunggongvirae	p__Uroviricota	c__Caudoviricetes	o__	f__	lytic
Guaymas_4561-380_scaffold_8_c1	Guaymas_4561-380_scaffold_8_c1_181	Guaymas_4561-380_scaffold_8_c1	NA	NA	NA	NA	NA	NA	NA	NA	NA	NA	NA	VOG01582	REFSEQ hypothetical protein	4.3e-70	233.9	1.06	204	70	1	Medium-quality	Genome-fragment	64.26	0	low-confidence DTR	1	186213	186213	186213	186213	r__Duplodnaviria	k__Heunggongvirae	p__Uroviricota	c__Caudoviricetes	o__	f__	lytic
Guaymas_4561-380_scaffold_8_c1	Guaymas_4561-380_scaffold_8_c1_182	Guaymas_4561-380_scaffold_8_c1	NA	NA	NA	NA	NA	NA	NA	NA	NA	NA	NA	NA	NA	NA	NA	NA	204	70	1	Medium-quality	Genome-fragment	64.26	0	low-confidence DTR	1	186213	186213	186213	186213	r__Duplodnaviria	k__Heunggongvirae	p__Uroviricota	c__Caudoviricetes	o__	f__	lytic
Guaymas_4561-380_scaffold_8_c1	Guaymas_4561-380_scaffold_8_c1_183	Guaymas_4561-380_scaffold_8_c1	NA	NA	NA	NA	NA	NA	NA	NA	NA	NA	NA	NA	NA	NA	NA	NA	204	70	1	Medium-quality	Genome-fragment	64.26	0	low-confidence DTR	1	186213	186213	186213	186213	r__Duplodnaviria	k__Heunggongvirae	p__Uroviricota	c__Caudoviricetes	o__	f__	lytic
Guaymas_4561-380_scaffold_8_c1	Guaymas_4561-380_scaffold_8_c1_184	Guaymas_4561-380_scaffold_8_c1	NA	NA	NA	NA	NA	NA	NA	NA	NA	NA	NA	NA	NA	NA	NA	NA	204	70	1	Medium-quality	Genome-fragment	64.26	0	low-confidence DTR	1	186213	186213	186213	186213	r__Duplodnaviria	k__Heunggongvirae	p__Uroviricota	c__Caudoviricetes	o__	f__	lytic
Guaymas_4561-380_scaffold_8_c1	Guaymas_4561-380_scaffold_8_c1_185	Guaymas_4561-380_scaffold_8_c1	NA	NA	NA	NA	NA	NA	NA	NA	NA	NA	NA	NA	NA	NA	NA	NA	204	70	1	Medium-quality	Genome-fragment	64.26	0	low-confidence DTR	1	186213	186213	186213	186213	r__Duplodnaviria	k__Heunggongvirae	p__Uroviricota	c__Caudoviricetes	o__	f__	lytic
Guaymas_4561-380_scaffold_8_c1	Guaymas_4561-380_scaffold_8_c1_186	Guaymas_4561-380_scaffold_8_c1	NA	NA	NA	NA	NA	NA	NA	NA	NA	NA	NA	NA	NA	NA	NA	NA	204	70	1	Medium-quality	Genome-fragment	64.26	0	low-confidence DTR	1	186213	186213	186213	186213	r__Duplodnaviria	k__Heunggongvirae	p__Uroviricota	c__Caudoviricetes	o__	f__	lytic
Guaymas_4561-380_scaffold_8_c1	Guaymas_4561-380_scaffold_8_c1_187	Guaymas_4561-380_scaffold_8_c1	NA	NA	NA	NA	NA	NA	NA	NA	NA	NA	NA	NA	NA	NA	NA	NA	204	70	1	Medium-quality	Genome-fragment	64.26	0	low-confidence DTR	1	186213	186213	186213	186213	r__Duplodnaviria	k__Heunggongvirae	p__Uroviricota	c__Caudoviricetes	o__	f__	lytic
Guaymas_4561-380_scaffold_8_c1	Guaymas_4561-380_scaffold_8_c1_188	Guaymas_4561-380_scaffold_8_c1	NA	NA	NA	NA	NA	NA	NA	NA	NA	NA	NA	NA	NA	NA	NA	NA	204	70	1	Medium-quality	Genome-fragment	64.26	0	low-confidence DTR	1	186213	186213	186213	186213	r__Duplodnaviria	k__Heunggongvirae	p__Uroviricota	c__Caudoviricetes	o__	f__	lytic
Guaymas_4561-380_scaffold_8_c1	Guaymas_4561-380_scaffold_8_c1_189	Guaymas_4561-380_scaffold_8_c1	NA	NA	NA	NA	NA	NA	NA	NA	NA	NA	NA	NA	NA	NA	NA	NA	204	70	1	Medium-quality	Genome-fragment	64.26	0	low-confidence DTR	1	186213	186213	186213	186213	r__Duplodnaviria	k__Heunggongvirae	p__Uroviricota	c__Caudoviricetes	o__	f__	lytic
Guaymas_4561-380_scaffold_8_c1	Guaymas_4561-380_scaffold_8_c1_190	Guaymas_4561-380_scaffold_8_c1	NA	NA	NA	NA	NA	NA	NA	NA	NA	NA	NA	NA	NA	NA	NA	NA	204	70	1	Medium-quality	Genome-fragment	64.26	0	low-confidence DTR	1	186213	186213	186213	186213	r__Duplodnaviria	k__Heunggongvirae	p__Uroviricota	c__Caudoviricetes	o__	f__	lytic
Guaymas_4561-380_scaffold_8_c1	Guaymas_4561-380_scaffold_8_c1_191	Guaymas_4561-380_scaffold_8_c1	NA	NA	NA	NA	NA	NA	NA	NA	NA	NA	NA	NA	NA	NA	NA	NA	204	70	1	Medium-quality	Genome-fragment	64.26	0	low-confidence DTR	1	186213	186213	186213	186213	r__Duplodnaviria	k__Heunggongvirae	p__Uroviricota	c__Caudoviricetes	o__	f__	lytic
Guaymas_4561-380_scaffold_8_c1	Guaymas_4561-380_scaffold_8_c1_192	Guaymas_4561-380_scaffold_8_c1	NA	NA	NA	NA	NA	NA	NA	NA	NA	NA	NA	VOG09810	sp|P17312|TERL_BPT4 Terminase, large subunit	2.8e-25	87.2	10	204	70	1	Medium-quality	Genome-fragment	64.26	0	low-confidence DTR	1	186213	186213	186213	186213	r__Duplodnaviria	k__Heunggongvirae	p__Uroviricota	c__Caudoviricetes	o__	f__	lytic
Guaymas_4561-380_scaffold_8_c1	Guaymas_4561-380_scaffold_8_c1_193	Guaymas_4561-380_scaffold_8_c1	NA	NA	NA	NA	NA	NA	NA	NA	NA	NA	NA	NA	NA	NA	NA	NA	204	70	1	Medium-quality	Genome-fragment	64.26	0	low-confidence DTR	1	186213	186213	186213	186213	r__Duplodnaviria	k__Heunggongvirae	p__Uroviricota	c__Caudoviricetes	o__	f__	lytic
Guaymas_4561-380_scaffold_8_c1	Guaymas_4561-380_scaffold_8_c1_194	Guaymas_4561-380_scaffold_8_c1	NA	NA	NA	NA	NA	NA	NA	NA	NA	NA	NA	VOG09793	sp|P13311|Y06E_BPT4 Uncharacterized 20.7 kDa protein in vs-regB intergenic region	1.3e-12	44.9	6.19	204	70	1	Medium-quality	Genome-fragment	64.26	0	low-confidence DTR	1	186213	186213	186213	186213	r__Duplodnaviria	k__Heunggongvirae	p__Uroviricota	c__Caudoviricetes	o__	f__	lytic
Guaymas_4561-380_scaffold_8_c1	Guaymas_4561-380_scaffold_8_c1_195	Guaymas_4561-380_scaffold_8_c1	NA	NA	NA	NA	NA	NA	NA	NA	NA	NA	NA	NA	NA	NA	NA	NA	204	70	1	Medium-quality	Genome-fragment	64.26	0	low-confidence DTR	1	186213	186213	186213	186213	r__Duplodnaviria	k__Heunggongvirae	p__Uroviricota	c__Caudoviricetes	o__	f__	lytic
Guaymas_4561-380_scaffold_8_c1	Guaymas_4561-380_scaffold_8_c1_196	Guaymas_4561-380_scaffold_8_c1	NA	NA	NA	NA	NA	NA	NA	NA	NA	NA	NA	NA	NA	NA	NA	NA	204	70	1	Medium-quality	Genome-fragment	64.26	0	low-confidence DTR	1	186213	186213	186213	186213	r__Duplodnaviria	k__Heunggongvirae	p__Uroviricota	c__Caudoviricetes	o__	f__	lytic
Guaymas_4561-380_scaffold_8_c1	Guaymas_4561-380_scaffold_8_c1_197	Guaymas_4561-380_scaffold_8_c1	NA	NA	NA	NA	NA	NA	NA	NA	NA	NA	NA	NA	NA	NA	NA	NA	204	70	1	Medium-quality	Genome-fragment	64.26	0	low-confidence DTR	1	186213	186213	186213	186213	r__Duplodnaviria	k__Heunggongvirae	p__Uroviricota	c__Caudoviricetes	o__	f__	lytic
Guaymas_4561-380_scaffold_8_c1	Guaymas_4561-380_scaffold_8_c1_198	Guaymas_4561-380_scaffold_8_c1	NA	NA	NA	NA	NA	NA	NA	NA	NA	NA	NA	NA	NA	NA	NA	NA	204	70	1	Medium-quality	Genome-fragment	64.26	0	low-confidence DTR	1	186213	186213	186213	186213	r__Duplodnaviria	k__Heunggongvirae	p__Uroviricota	c__Caudoviricetes	o__	f__	lytic
Guaymas_4561-380_scaffold_8_c1	Guaymas_4561-380_scaffold_8_c1_199	Guaymas_4561-380_scaffold_8_c1	NA	NA	NA	NA	NA	NA	NA	NA	NA	NA	NA	VOG02626	REFSEQ hypothetical protein	1.8e-19	67.9	0.98	204	70	1	Medium-quality	Genome-fragment	64.26	0	low-confidence DTR	1	186213	186213	186213	186213	r__Duplodnaviria	k__Heunggongvirae	p__Uroviricota	c__Caudoviricetes	o__	f__	lytic
Guaymas_4561-380_scaffold_8_c1	Guaymas_4561-380_scaffold_8_c1_200	Guaymas_4561-380_scaffold_8_c1	NA	NA	NA	NA	NA	NA	NA	NA	NA	NA	NA	NA	NA	NA	NA	NA	204	70	1	Medium-quality	Genome-fragment	64.26	0	low-confidence DTR	1	186213	186213	186213	186213	r__Duplodnaviria	k__Heunggongvirae	p__Uroviricota	c__Caudoviricetes	o__	f__	lytic
Guaymas_4561-380_scaffold_8_c1	Guaymas_4561-380_scaffold_8_c1_201	Guaymas_4561-380_scaffold_8_c1	NA	NA	NA	NA	NA	NA	NA	NA	NA	NA	NA	NA	NA	NA	NA	NA	204	70	1	Medium-quality	Genome-fragment	64.26	0	low-confidence DTR	1	186213	186213	186213	186213	r__Duplodnaviria	k__Heunggongvirae	p__Uroviricota	c__Caudoviricetes	o__	f__	lytic
Guaymas_4561-380_scaffold_8_c1	Guaymas_4561-380_scaffold_8_c1_202	Guaymas_4561-380_scaffold_8_c1	NA	NA	NA	NA	NA	NA	NA	NA	NA	NA	NA	NA	NA	NA	NA	NA	204	70	1	Medium-quality	Genome-fragment	64.26	0	low-confidence DTR	1	186213	186213	186213	186213	r__Duplodnaviria	k__Heunggongvirae	p__Uroviricota	c__Caudoviricetes	o__	f__	lytic
Guaymas_4561-380_scaffold_8_c1	Guaymas_4561-380_scaffold_8_c1_203	Guaymas_4561-380_scaffold_8_c1	NA	NA	NA	NA	NA	NA	NA	NA	NA	NA	NA	VOG00012	sp|Q5UPT4|YL247_MIMIV Uncharacterized HNH endonuclease L247	1.3e-19	68.2	10	204	70	1	Medium-quality	Genome-fragment	64.26	0	low-confidence DTR	1	186213	186213	186213	186213	r__Duplodnaviria	k__Heunggongvirae	p__Uroviricota	c__Caudoviricetes	o__	f__	lytic
Guaymas_4561-380_scaffold_8_c1	Guaymas_4561-380_scaffold_8_c1_204	Guaymas_4561-380_scaffold_8_c1	K03046	NA	rpoC; DNA-directed RNA polymerase subunit beta' [EC:2.7.7.6]	1.6e-12	44.3	0.18	NA	NA	NA	NA	NA	VOG01422	sp|A5UH19|RPOC_HAEIG DNA-directed RNA polymerase subunit beta'	2e-102	340.5	1.23	204	70	1	Medium-quality	Genome-fragment	64.26	0	low-confidence DTR	1	186213	186213	186213	186213	r__Duplodnaviria	k__Heunggongvirae	p__Uroviricota	c__Caudoviricetes	o__	f__	lytic
Guaymas_4561-380_scaffold_8_c1	Guaymas_4561-380_scaffold_8_c1_205	Guaymas_4561-380_scaffold_8_c1	NA	NA	NA	NA	NA	NA	NA	NA	NA	NA	NA	NA	NA	NA	NA	NA	204	70	1	Medium-quality	Genome-fragment	64.26	0	low-confidence DTR	1	186213	186213	186213	186213	r__Duplodnaviria	k__Heunggongvirae	p__Uroviricota	c__Caudoviricetes	o__	f__	lytic
Guaymas_4561-380_scaffold_8_c1	Guaymas_4561-380_scaffold_8_c1_206	Guaymas_4561-380_scaffold_8_c1	NA	NA	NA	NA	NA	NA	NA	NA	NA	NA	NA	NA	NA	NA	NA	NA	204	70	1	Medium-quality	Genome-fragment	64.26	0	low-confidence DTR	1	186213	186213	186213	186213	r__Duplodnaviria	k__Heunggongvirae	p__Uroviricota	c__Caudoviricetes	o__	f__	lytic
Guaymas_4561-380_scaffold_8_c1	Guaymas_4561-380_scaffold_8_c1_207	Guaymas_4561-380_scaffold_8_c1	NA	NA	NA	NA	NA	NA	NA	NA	NA	NA	NA	VOG02646	REFSEQ putative RNA polymerase beta subunit	3.6e-43	144.6	1.24	204	70	1	Medium-quality	Genome-fragment	64.26	0	low-confidence DTR	1	186213	186213	186213	186213	r__Duplodnaviria	k__Heunggongvirae	p__Uroviricota	c__Caudoviricetes	o__	f__	lytic
Guaymas_4561-380_scaffold_5279_c1	Guaymas_4561-380_scaffold_5279_c1_1	Guaymas_4561-380_scaffold_5279_c1	NA	NA	NA	NA	NA	NA	PF13155.6	Toprim-like	6.1e-13	46.4	0.13	VOG00056	sp|P04520|PRIM_BPT4 DNA primase	4.7e-12	43	10	4	0	0	Not-determined	Genome-fragment	NA	0	no viral genes detected	1	3877	3877	3877	3877	r__Duplodnaviria	k__Heunggongvirae	p__Uroviricota	c__Caudoviricetes	o__	f__	lytic
Guaymas_4561-380_scaffold_5279_c1	Guaymas_4561-380_scaffold_5279_c1_2	Guaymas_4561-380_scaffold_5279_c1	NA	NA	NA	NA	NA	NA	NA	NA	NA	NA	NA	NA	NA	NA	NA	NA	4	0	0	Not-determined	Genome-fragment	NA	0	no viral genes detected	1	3877	3877	3877	3877	r__Duplodnaviria	k__Heunggongvirae	p__Uroviricota	c__Caudoviricetes	o__	f__	lytic
Guaymas_4561-380_scaffold_5279_c1	Guaymas_4561-380_scaffold_5279_c1_3	Guaymas_4561-380_scaffold_5279_c1	K00571	NA	E2.1.1.72; site-specific DNA-methyltransferase (adenine-specific) [EC:2.1.1.72]	1.6e-55	187.4	3.81	PF01555.18	DNA methylase	1.2e-41	140.3	5.1	VOG00102	sp|P29538|MTH1_HAEPA Modification methylase HpaI	4.6e-49	164.2	10	4	0	0	Not-determined	Genome-fragment	NA	0	no viral genes detected	1	3877	3877	3877	3877	r__Duplodnaviria	k__Heunggongvirae	p__Uroviricota	c__Caudoviricetes	o__	f__	lytic
Guaymas_4561-380_scaffold_5279_c1	Guaymas_4561-380_scaffold_5279_c1_4	Guaymas_4561-380_scaffold_5279_c1	NA	NA	NA	NA	NA	NA	NA	NA	NA	NA	NA	NA	NA	NA	NA	NA	4	0	0	Not-determined	Genome-fragment	NA	0	no viral genes detected	1	3877	3877	3877	3877	r__Duplodnaviria	k__Heunggongvirae	p__Uroviricota	c__Caudoviricetes	o__	f__	lytic
Guaymas_4561-380_scaffold_21070_c1	Guaymas_4561-380_scaffold_21070_c1_1	Guaymas_4561-380_scaffold_21070_c1	NA	NA	NA	NA	NA	NA	NA	NA	NA	NA	NA	NA	NA	NA	NA	NA	4	0	0	Not-determined	Genome-fragment	NA	0	no viral genes detected	1	1242	1242	1242	1242	NA	NA	NA	NA	NA	NA	lytic
Guaymas_4561-380_scaffold_21070_c1	Guaymas_4561-380_scaffold_21070_c1_2	Guaymas_4561-380_scaffold_21070_c1	NA	NA	NA	NA	NA	NA	NA	NA	NA	NA	NA	NA	NA	NA	NA	NA	4	0	0	Not-determined	Genome-fragment	NA	0	no viral genes detected	1	1242	1242	1242	1242	NA	NA	NA	NA	NA	NA	lytic
Guaymas_4561-380_scaffold_21070_c1	Guaymas_4561-380_scaffold_21070_c1_3	Guaymas_4561-380_scaffold_21070_c1	NA	NA	NA	NA	NA	NA	NA	NA	NA	NA	NA	NA	NA	NA	NA	NA	4	0	0	Not-determined	Genome-fragment	NA	0	no viral genes detected	1	1242	1242	1242	1242	NA	NA	NA	NA	NA	NA	lytic
Guaymas_4561-380_scaffold_21070_c1	Guaymas_4561-380_scaffold_21070_c1_4	Guaymas_4561-380_scaffold_21070_c1	NA	NA	NA	NA	NA	NA	NA	NA	NA	NA	NA	VOG04699	REFSEQ hypothetical protein	9e-16	55.5	0.45	4	0	0	Not-determined	Genome-fragment	NA	0	no viral genes detected	1	1242	1242	1242	1242	NA	NA	NA	NA	NA	NA	lytic
Guaymas_4561-380_scaffold_694_c1	Guaymas_4561-380_scaffold_694_c1_1	Guaymas_4561-380_scaffold_694_c1	K03046	NA	rpoC; DNA-directed RNA polymerase subunit beta' [EC:2.7.7.6]	2.1e-24	83.6	0.18	NA	NA	NA	NA	NA	VOG01422	sp|A5UH19|RPOC_HAEIG DNA-directed RNA polymerase subunit beta'	2.2e-15	53.4	1.23	25	1	0	Low-quality	Genome-fragment	7.54	0		1	17516	17516	17516	17516	r__Duplodnaviria	k__Heunggongvirae	p__Uroviricota	c__Caudoviricetes	o__	f__	lytic
Guaymas_4561-380_scaffold_694_c1	Guaymas_4561-380_scaffold_694_c1_2	Guaymas_4561-380_scaffold_694_c1	NA	NA	NA	NA	NA	NA	NA	NA	NA	NA	NA	NA	NA	NA	NA	NA	25	1	0	Low-quality	Genome-fragment	7.54	0		1	17516	17516	17516	17516	r__Duplodnaviria	k__Heunggongvirae	p__Uroviricota	c__Caudoviricetes	o__	f__	lytic
Guaymas_4561-380_scaffold_694_c1	Guaymas_4561-380_scaffold_694_c1_3	Guaymas_4561-380_scaffold_694_c1	NA	NA	NA	NA	NA	NA	NA	NA	NA	NA	NA	NA	NA	NA	NA	NA	25	1	0	Low-quality	Genome-fragment	7.54	0		1	17516	17516	17516	17516	r__Duplodnaviria	k__Heunggongvirae	p__Uroviricota	c__Caudoviricetes	o__	f__	lytic
Guaymas_4561-380_scaffold_694_c1	Guaymas_4561-380_scaffold_694_c1_4	Guaymas_4561-380_scaffold_694_c1	NA	NA	NA	NA	NA	NA	NA	NA	NA	NA	NA	NA	NA	NA	NA	NA	25	1	0	Low-quality	Genome-fragment	7.54	0		1	17516	17516	17516	17516	r__Duplodnaviria	k__Heunggongvirae	p__Uroviricota	c__Caudoviricetes	o__	f__	lytic
Guaymas_4561-380_scaffold_694_c1	Guaymas_4561-380_scaffold_694_c1_5	Guaymas_4561-380_scaffold_694_c1	K03651	NA	cpdA; 3',5'-cyclic-AMP phosphodiesterase [EC:3.1.4.53]	1.8e-14	52	0.07	NA	NA	NA	NA	NA	VOG01045	sp|P04521|EXO1_BPT4 Exonuclease subunit 1	2.6e-14	50.4	10	25	1	0	Low-quality	Genome-fragment	7.54	0		1	17516	17516	17516	17516	r__Duplodnaviria	k__Heunggongvirae	p__Uroviricota	c__Caudoviricetes	o__	f__	lytic
Guaymas_4561-380_scaffold_694_c1	Guaymas_4561-380_scaffold_694_c1_6	Guaymas_4561-380_scaffold_694_c1	NA	NA	NA	NA	NA	NA	NA	NA	NA	NA	NA	NA	NA	NA	NA	NA	25	1	0	Low-quality	Genome-fragment	7.54	0		1	17516	17516	17516	17516	r__Duplodnaviria	k__Heunggongvirae	p__Uroviricota	c__Caudoviricetes	o__	f__	lytic
Guaymas_4561-380_scaffold_694_c1	Guaymas_4561-380_scaffold_694_c1_7	Guaymas_4561-380_scaffold_694_c1	NA	NA	NA	NA	NA	NA	NA	NA	NA	NA	NA	NA	NA	NA	NA	NA	25	1	0	Low-quality	Genome-fragment	7.54	0		1	17516	17516	17516	17516	r__Duplodnaviria	k__Heunggongvirae	p__Uroviricota	c__Caudoviricetes	o__	f__	lytic
Guaymas_4561-380_scaffold_694_c1	Guaymas_4561-380_scaffold_694_c1_8	Guaymas_4561-380_scaffold_694_c1	NA	NA	NA	NA	NA	NA	NA	NA	NA	NA	NA	NA	NA	NA	NA	NA	25	1	0	Low-quality	Genome-fragment	7.54	0		1	17516	17516	17516	17516	r__Duplodnaviria	k__Heunggongvirae	p__Uroviricota	c__Caudoviricetes	o__	f__	lytic
Guaymas_4561-380_scaffold_694_c1	Guaymas_4561-380_scaffold_694_c1_9	Guaymas_4561-380_scaffold_694_c1	NA	NA	NA	NA	NA	NA	NA	NA	NA	NA	NA	NA	NA	NA	NA	NA	25	1	0	Low-quality	Genome-fragment	7.54	0		1	17516	17516	17516	17516	r__Duplodnaviria	k__Heunggongvirae	p__Uroviricota	c__Caudoviricetes	o__	f__	lytic
Guaymas_4561-380_scaffold_694_c1	Guaymas_4561-380_scaffold_694_c1_10	Guaymas_4561-380_scaffold_694_c1	NA	NA	NA	NA	NA	NA	PF08861.10	Domain of unknown function DUF1828	6.5e-12	43	0.08	NA	NA	NA	NA	NA	25	1	0	Low-quality	Genome-fragment	7.54	0		1	17516	17516	17516	17516	r__Duplodnaviria	k__Heunggongvirae	p__Uroviricota	c__Caudoviricetes	o__	f__	lytic
Guaymas_4561-380_scaffold_694_c1	Guaymas_4561-380_scaffold_694_c1_11	Guaymas_4561-380_scaffold_694_c1	NA	NA	NA	NA	NA	NA	NA	NA	NA	NA	NA	VOG11668	REFSEQ hypothetical protein	7e-13	46	1.2	25	1	0	Low-quality	Genome-fragment	7.54	0		1	17516	17516	17516	17516	r__Duplodnaviria	k__Heunggongvirae	p__Uroviricota	c__Caudoviricetes	o__	f__	lytic
Guaymas_4561-380_scaffold_694_c1	Guaymas_4561-380_scaffold_694_c1_12	Guaymas_4561-380_scaffold_694_c1	NA	NA	NA	NA	NA	NA	NA	NA	NA	NA	NA	NA	NA	NA	NA	NA	25	1	0	Low-quality	Genome-fragment	7.54	0		1	17516	17516	17516	17516	r__Duplodnaviria	k__Heunggongvirae	p__Uroviricota	c__Caudoviricetes	o__	f__	lytic
Guaymas_4561-380_scaffold_694_c1	Guaymas_4561-380_scaffold_694_c1_13	Guaymas_4561-380_scaffold_694_c1	NA	NA	NA	NA	NA	NA	NA	NA	NA	NA	NA	NA	NA	NA	NA	NA	25	1	0	Low-quality	Genome-fragment	7.54	0		1	17516	17516	17516	17516	r__Duplodnaviria	k__Heunggongvirae	p__Uroviricota	c__Caudoviricetes	o__	f__	lytic
Guaymas_4561-380_scaffold_694_c1	Guaymas_4561-380_scaffold_694_c1_14	Guaymas_4561-380_scaffold_694_c1	NA	NA	NA	NA	NA	NA	NA	NA	NA	NA	NA	NA	NA	NA	NA	NA	25	1	0	Low-quality	Genome-fragment	7.54	0		1	17516	17516	17516	17516	r__Duplodnaviria	k__Heunggongvirae	p__Uroviricota	c__Caudoviricetes	o__	f__	lytic
Guaymas_4561-380_scaffold_694_c1	Guaymas_4561-380_scaffold_694_c1_15	Guaymas_4561-380_scaffold_694_c1	NA	NA	NA	NA	NA	NA	NA	NA	NA	NA	NA	NA	NA	NA	NA	NA	25	1	0	Low-quality	Genome-fragment	7.54	0		1	17516	17516	17516	17516	r__Duplodnaviria	k__Heunggongvirae	p__Uroviricota	c__Caudoviricetes	o__	f__	lytic
Guaymas_4561-380_scaffold_694_c1	Guaymas_4561-380_scaffold_694_c1_16	Guaymas_4561-380_scaffold_694_c1	K06920	AMG	queC; 7-cyano-7-deazaguanine synthase [EC:6.3.4.20]	6.5e-45	152.2	0.47	PF06508.13	Queuosine biosynthesis protein QueC	8.4e-34	114.2	0.38	VOG00684	sp|A4XFR8|QUEC_CALS8 7-cyano-7-deazaguanine synthase	2.7e-32	109.8	2.27	25	1	0	Low-quality	Genome-fragment	7.54	0		1	17516	17516	17516	17516	r__Duplodnaviria	k__Heunggongvirae	p__Uroviricota	c__Caudoviricetes	o__	f__	lytic
Guaymas_4561-380_scaffold_694_c1	Guaymas_4561-380_scaffold_694_c1_17	Guaymas_4561-380_scaffold_694_c1	NA	NA	NA	NA	NA	NA	NA	NA	NA	NA	NA	NA	NA	NA	NA	NA	25	1	0	Low-quality	Genome-fragment	7.54	0		1	17516	17516	17516	17516	r__Duplodnaviria	k__Heunggongvirae	p__Uroviricota	c__Caudoviricetes	o__	f__	lytic
Guaymas_4561-380_scaffold_694_c1	Guaymas_4561-380_scaffold_694_c1_18	Guaymas_4561-380_scaffold_694_c1	NA	NA	NA	NA	NA	NA	NA	NA	NA	NA	NA	NA	NA	NA	NA	NA	25	1	0	Low-quality	Genome-fragment	7.54	0		1	17516	17516	17516	17516	r__Duplodnaviria	k__Heunggongvirae	p__Uroviricota	c__Caudoviricetes	o__	f__	lytic
Guaymas_4561-380_scaffold_694_c1	Guaymas_4561-380_scaffold_694_c1_19	Guaymas_4561-380_scaffold_694_c1	NA	NA	NA	NA	NA	NA	NA	NA	NA	NA	NA	NA	NA	NA	NA	NA	25	1	0	Low-quality	Genome-fragment	7.54	0		1	17516	17516	17516	17516	r__Duplodnaviria	k__Heunggongvirae	p__Uroviricota	c__Caudoviricetes	o__	f__	lytic
Guaymas_4561-380_scaffold_694_c1	Guaymas_4561-380_scaffold_694_c1_20	Guaymas_4561-380_scaffold_694_c1	NA	NA	NA	NA	NA	NA	NA	NA	NA	NA	NA	VOG00567	sp|P17308|Y13B_BPT4 Uncharacterized 11.5 kDa protein in Gp31-cd intergenic region	1.9e-12	44.2	5.52	25	1	0	Low-quality	Genome-fragment	7.54	0		1	17516	17516	17516	17516	r__Duplodnaviria	k__Heunggongvirae	p__Uroviricota	c__Caudoviricetes	o__	f__	lytic
Guaymas_4561-380_scaffold_694_c1	Guaymas_4561-380_scaffold_694_c1_21	Guaymas_4561-380_scaffold_694_c1	NA	NA	NA	NA	NA	NA	NA	NA	NA	NA	NA	NA	NA	NA	NA	NA	25	1	0	Low-quality	Genome-fragment	7.54	0		1	17516	17516	17516	17516	r__Duplodnaviria	k__Heunggongvirae	p__Uroviricota	c__Caudoviricetes	o__	f__	lytic
Guaymas_4561-380_scaffold_694_c1	Guaymas_4561-380_scaffold_694_c1_22	Guaymas_4561-380_scaffold_694_c1	NA	NA	NA	NA	NA	NA	NA	NA	NA	NA	NA	NA	NA	NA	NA	NA	25	1	0	Low-quality	Genome-fragment	7.54	0		1	17516	17516	17516	17516	r__Duplodnaviria	k__Heunggongvirae	p__Uroviricota	c__Caudoviricetes	o__	f__	lytic
Guaymas_4561-380_scaffold_694_c1	Guaymas_4561-380_scaffold_694_c1_23	Guaymas_4561-380_scaffold_694_c1	NA	NA	NA	NA	NA	NA	NA	NA	NA	NA	NA	NA	NA	NA	NA	NA	25	1	0	Low-quality	Genome-fragment	7.54	0		1	17516	17516	17516	17516	r__Duplodnaviria	k__Heunggongvirae	p__Uroviricota	c__Caudoviricetes	o__	f__	lytic
Guaymas_4561-380_scaffold_694_c1	Guaymas_4561-380_scaffold_694_c1_24	Guaymas_4561-380_scaffold_694_c1	NA	NA	NA	NA	NA	NA	NA	NA	NA	NA	NA	NA	NA	NA	NA	NA	25	1	0	Low-quality	Genome-fragment	7.54	0		1	17516	17516	17516	17516	r__Duplodnaviria	k__Heunggongvirae	p__Uroviricota	c__Caudoviricetes	o__	f__	lytic
Guaymas_4561-380_scaffold_694_c1	Guaymas_4561-380_scaffold_694_c1_25	Guaymas_4561-380_scaffold_694_c1	NA	NA	NA	NA	NA	NA	NA	NA	NA	NA	NA	NA	NA	NA	NA	NA	25	1	0	Low-quality	Genome-fragment	7.54	0		1	17516	17516	17516	17516	r__Duplodnaviria	k__Heunggongvirae	p__Uroviricota	c__Caudoviricetes	o__	f__	lytic
Guaymas_4561-380_scaffold_4924_c1	Guaymas_4561-380_scaffold_4924_c1_1	Guaymas_4561-380_scaffold_4924_c1	NA	NA	NA	NA	NA	NA	NA	NA	NA	NA	NA	NA	NA	NA	NA	NA	8	1	0	Low-quality	Genome-fragment	2.81	0		1	4072	4072	4072	4072	r__Duplodnaviria	k__Heunggongvirae	p__Uroviricota	c__Caudoviricetes	o__	f__	lytic
Guaymas_4561-380_scaffold_4924_c1	Guaymas_4561-380_scaffold_4924_c1_2	Guaymas_4561-380_scaffold_4924_c1	NA	NA	NA	NA	NA	NA	NA	NA	NA	NA	NA	NA	NA	NA	NA	NA	8	1	0	Low-quality	Genome-fragment	2.81	0		1	4072	4072	4072	4072	r__Duplodnaviria	k__Heunggongvirae	p__Uroviricota	c__Caudoviricetes	o__	f__	lytic
Guaymas_4561-380_scaffold_4924_c1	Guaymas_4561-380_scaffold_4924_c1_3	Guaymas_4561-380_scaffold_4924_c1	NA	NA	NA	NA	NA	NA	NA	NA	NA	NA	NA	NA	NA	NA	NA	NA	8	1	0	Low-quality	Genome-fragment	2.81	0		1	4072	4072	4072	4072	r__Duplodnaviria	k__Heunggongvirae	p__Uroviricota	c__Caudoviricetes	o__	f__	lytic
Guaymas_4561-380_scaffold_4924_c1	Guaymas_4561-380_scaffold_4924_c1_4	Guaymas_4561-380_scaffold_4924_c1	NA	NA	NA	NA	NA	NA	PF10145.9	Phage-related minor tail protein	6.3e-22	75.7	4.37	VOG00296	REFSEQ structural protein	7.7e-24	81.5	0.69	8	1	0	Low-quality	Genome-fragment	2.81	0		1	4072	4072	4072	4072	r__Duplodnaviria	k__Heunggongvirae	p__Uroviricota	c__Caudoviricetes	o__	f__	lytic
Guaymas_4561-380_scaffold_4924_c1	Guaymas_4561-380_scaffold_4924_c1_5	Guaymas_4561-380_scaffold_4924_c1	NA	NA	NA	NA	NA	NA	NA	NA	NA	NA	NA	VOG02632	REFSEQ gp14	3.1e-17	59.4	8.4	8	1	0	Low-quality	Genome-fragment	2.81	0		1	4072	4072	4072	4072	r__Duplodnaviria	k__Heunggongvirae	p__Uroviricota	c__Caudoviricetes	o__	f__	lytic
Guaymas_4561-380_scaffold_4924_c1	Guaymas_4561-380_scaffold_4924_c1_6	Guaymas_4561-380_scaffold_4924_c1	NA	NA	NA	NA	NA	NA	NA	NA	NA	NA	NA	NA	NA	NA	NA	NA	8	1	0	Low-quality	Genome-fragment	2.81	0		1	4072	4072	4072	4072	r__Duplodnaviria	k__Heunggongvirae	p__Uroviricota	c__Caudoviricetes	o__	f__	lytic
Guaymas_4561-380_scaffold_4924_c1	Guaymas_4561-380_scaffold_4924_c1_7	Guaymas_4561-380_scaffold_4924_c1	NA	NA	NA	NA	NA	NA	NA	NA	NA	NA	NA	NA	NA	NA	NA	NA	8	1	0	Low-quality	Genome-fragment	2.81	0		1	4072	4072	4072	4072	r__Duplodnaviria	k__Heunggongvirae	p__Uroviricota	c__Caudoviricetes	o__	f__	lytic
Guaymas_4561-380_scaffold_4924_c1	Guaymas_4561-380_scaffold_4924_c1_8	Guaymas_4561-380_scaffold_4924_c1	NA	NA	NA	NA	NA	NA	NA	NA	NA	NA	NA	NA	NA	NA	NA	NA	8	1	0	Low-quality	Genome-fragment	2.81	0		1	4072	4072	4072	4072	r__Duplodnaviria	k__Heunggongvirae	p__Uroviricota	c__Caudoviricetes	o__	f__	lytic
Guaymas_4561-380_scaffold_16218_c1	Guaymas_4561-380_scaffold_16218_c1_1	Guaymas_4561-380_scaffold_16218_c1	NA	NA	NA	NA	NA	NA	NA	NA	NA	NA	NA	NA	NA	NA	NA	NA	4	1	0	Low-quality	Genome-fragment	0.54	0		1	1544	1544	1544	1544	r__Duplodnaviria	k__Heunggongvirae	p__Uroviricota	c__Caudoviricetes	o__	f__	lytic
Guaymas_4561-380_scaffold_16218_c1	Guaymas_4561-380_scaffold_16218_c1_2	Guaymas_4561-380_scaffold_16218_c1	NA	NA	NA	NA	NA	NA	NA	NA	NA	NA	NA	NA	NA	NA	NA	NA	4	1	0	Low-quality	Genome-fragment	0.54	0		1	1544	1544	1544	1544	r__Duplodnaviria	k__Heunggongvirae	p__Uroviricota	c__Caudoviricetes	o__	f__	lytic
Guaymas_4561-380_scaffold_16218_c1	Guaymas_4561-380_scaffold_16218_c1_3	Guaymas_4561-380_scaffold_16218_c1	NA	NA	NA	NA	NA	NA	NA	NA	NA	NA	NA	NA	NA	NA	NA	NA	4	1	0	Low-quality	Genome-fragment	0.54	0		1	1544	1544	1544	1544	r__Duplodnaviria	k__Heunggongvirae	p__Uroviricota	c__Caudoviricetes	o__	f__	lytic
Guaymas_4561-380_scaffold_16218_c1	Guaymas_4561-380_scaffold_16218_c1_4	Guaymas_4561-380_scaffold_16218_c1	NA	NA	NA	NA	NA	NA	NA	NA	NA	NA	NA	VOG00158	sp|P06807|PCPP_BPT4 Prohead core protein protease	7.9e-13	45.6	10	4	1	0	Low-quality	Genome-fragment	0.54	0		1	1544	1544	1544	1544	r__Duplodnaviria	k__Heunggongvirae	p__Uroviricota	c__Caudoviricetes	o__	f__	lytic
Guaymas_4561-380_scaffold_30_c1	Guaymas_4561-380_scaffold_30_c1_1	Guaymas_4561-380_scaffold_30_c1	NA	NA	NA	NA	NA	NA	NA	NA	NA	NA	NA	NA	NA	NA	NA	NA	145	31	2	Low-quality	Genome-fragment	48.46	0	low-confidence DTR	1	109194	109194	109194	109194	r__Duplodnaviria	k__Heunggongvirae	p__Uroviricota	c__Caudoviricetes	o__	f__	lytic
Guaymas_4561-380_scaffold_30_c1	Guaymas_4561-380_scaffold_30_c1_2	Guaymas_4561-380_scaffold_30_c1	K03553	NA	recA; recombination protein RecA	1.1e-14	52.8	2.34	NA	NA	NA	NA	NA	VOG01109	sp|P04529|UVSX_BPT4 Recombination and repair protein	3.4e-53	178.2	10	145	31	2	Low-quality	Genome-fragment	48.46	0	low-confidence DTR	1	109194	109194	109194	109194	r__Duplodnaviria	k__Heunggongvirae	p__Uroviricota	c__Caudoviricetes	o__	f__	lytic
Guaymas_4561-380_scaffold_30_c1	Guaymas_4561-380_scaffold_30_c1_3	Guaymas_4561-380_scaffold_30_c1	NA	NA	NA	NA	NA	NA	NA	NA	NA	NA	NA	NA	NA	NA	NA	NA	145	31	2	Low-quality	Genome-fragment	48.46	0	low-confidence DTR	1	109194	109194	109194	109194	r__Duplodnaviria	k__Heunggongvirae	p__Uroviricota	c__Caudoviricetes	o__	f__	lytic
Guaymas_4561-380_scaffold_30_c1	Guaymas_4561-380_scaffold_30_c1_4	Guaymas_4561-380_scaffold_30_c1	NA	NA	NA	NA	NA	NA	NA	NA	NA	NA	NA	NA	NA	NA	NA	NA	145	31	2	Low-quality	Genome-fragment	48.46	0	low-confidence DTR	1	109194	109194	109194	109194	r__Duplodnaviria	k__Heunggongvirae	p__Uroviricota	c__Caudoviricetes	o__	f__	lytic
Guaymas_4561-380_scaffold_30_c1	Guaymas_4561-380_scaffold_30_c1_5	Guaymas_4561-380_scaffold_30_c1	K04801	NA	rfcS; replication factor C small subunit	1.4e-44	151	1.5	NA	NA	NA	NA	NA	VOG01833	sp|P04526|DPA44_BPT4 Sliding-clamp-loader gp44 subunit	1.1e-74	249.2	10	145	31	2	Low-quality	Genome-fragment	48.46	0	low-confidence DTR	1	109194	109194	109194	109194	r__Duplodnaviria	k__Heunggongvirae	p__Uroviricota	c__Caudoviricetes	o__	f__	lytic
Guaymas_4561-380_scaffold_30_c1	Guaymas_4561-380_scaffold_30_c1_6	Guaymas_4561-380_scaffold_30_c1	NA	NA	NA	NA	NA	NA	NA	NA	NA	NA	NA	NA	NA	NA	NA	NA	145	31	2	Low-quality	Genome-fragment	48.46	0	low-confidence DTR	1	109194	109194	109194	109194	r__Duplodnaviria	k__Heunggongvirae	p__Uroviricota	c__Caudoviricetes	o__	f__	lytic
Guaymas_4561-380_scaffold_30_c1	Guaymas_4561-380_scaffold_30_c1_7	Guaymas_4561-380_scaffold_30_c1	NA	NA	NA	NA	NA	NA	NA	NA	NA	NA	NA	NA	NA	NA	NA	NA	145	31	2	Low-quality	Genome-fragment	48.46	0	low-confidence DTR	1	109194	109194	109194	109194	r__Duplodnaviria	k__Heunggongvirae	p__Uroviricota	c__Caudoviricetes	o__	f__	lytic
Guaymas_4561-380_scaffold_30_c1	Guaymas_4561-380_scaffold_30_c1_8	Guaymas_4561-380_scaffold_30_c1	NA	NA	NA	NA	NA	NA	NA	NA	NA	NA	NA	NA	NA	NA	NA	NA	145	31	2	Low-quality	Genome-fragment	48.46	0	low-confidence DTR	1	109194	109194	109194	109194	r__Duplodnaviria	k__Heunggongvirae	p__Uroviricota	c__Caudoviricetes	o__	f__	lytic
Guaymas_4561-380_scaffold_30_c1	Guaymas_4561-380_scaffold_30_c1_9	Guaymas_4561-380_scaffold_30_c1	NA	NA	NA	NA	NA	NA	NA	NA	NA	NA	NA	VOG12370	REFSEQ hypothetical protein	2e-23	80.4	0.15	145	31	2	Low-quality	Genome-fragment	48.46	0	low-confidence DTR	1	109194	109194	109194	109194	r__Duplodnaviria	k__Heunggongvirae	p__Uroviricota	c__Caudoviricetes	o__	f__	lytic
Guaymas_4561-380_scaffold_30_c1	Guaymas_4561-380_scaffold_30_c1_10	Guaymas_4561-380_scaffold_30_c1	NA	NA	NA	NA	NA	NA	NA	NA	NA	NA	NA	NA	NA	NA	NA	NA	145	31	2	Low-quality	Genome-fragment	48.46	0	low-confidence DTR	1	109194	109194	109194	109194	r__Duplodnaviria	k__Heunggongvirae	p__Uroviricota	c__Caudoviricetes	o__	f__	lytic
Guaymas_4561-380_scaffold_30_c1	Guaymas_4561-380_scaffold_30_c1_11	Guaymas_4561-380_scaffold_30_c1	K03546	NA	sbcC, rad50; DNA repair protein SbcC/Rad50	1.7e-50	170.8	3.31	NA	NA	NA	NA	NA	VOG00654	sp|P04522|EXO2_BPT4 Exonuclease subunit 2	6.7e-86	286.9	10	145	31	2	Low-quality	Genome-fragment	48.46	0	low-confidence DTR	1	109194	109194	109194	109194	r__Duplodnaviria	k__Heunggongvirae	p__Uroviricota	c__Caudoviricetes	o__	f__	lytic
Guaymas_4561-380_scaffold_30_c1	Guaymas_4561-380_scaffold_30_c1_12	Guaymas_4561-380_scaffold_30_c1	K03547	NA	sbcD, mre11; DNA repair protein SbcD/Mre11	1.4e-18	65.9	2.76	NA	NA	NA	NA	NA	VOG01045	sp|P04521|EXO1_BPT4 Exonuclease subunit 1	4e-57	191.2	10	145	31	2	Low-quality	Genome-fragment	48.46	0	low-confidence DTR	1	109194	109194	109194	109194	r__Duplodnaviria	k__Heunggongvirae	p__Uroviricota	c__Caudoviricetes	o__	f__	lytic
Guaymas_4561-380_scaffold_30_c1	Guaymas_4561-380_scaffold_30_c1_13	Guaymas_4561-380_scaffold_30_c1	NA	NA	NA	NA	NA	NA	NA	NA	NA	NA	NA	NA	NA	NA	NA	NA	145	31	2	Low-quality	Genome-fragment	48.46	0	low-confidence DTR	1	109194	109194	109194	109194	r__Duplodnaviria	k__Heunggongvirae	p__Uroviricota	c__Caudoviricetes	o__	f__	lytic
Guaymas_4561-380_scaffold_30_c1	Guaymas_4561-380_scaffold_30_c1_14	Guaymas_4561-380_scaffold_30_c1	NA	NA	NA	NA	NA	NA	NA	NA	NA	NA	NA	NA	NA	NA	NA	NA	145	31	2	Low-quality	Genome-fragment	48.46	0	low-confidence DTR	1	109194	109194	109194	109194	r__Duplodnaviria	k__Heunggongvirae	p__Uroviricota	c__Caudoviricetes	o__	f__	lytic
Guaymas_4561-380_scaffold_30_c1	Guaymas_4561-380_scaffold_30_c1_15	Guaymas_4561-380_scaffold_30_c1	NA	NA	NA	NA	NA	NA	NA	NA	NA	NA	NA	NA	NA	NA	NA	NA	145	31	2	Low-quality	Genome-fragment	48.46	0	low-confidence DTR	1	109194	109194	109194	109194	r__Duplodnaviria	k__Heunggongvirae	p__Uroviricota	c__Caudoviricetes	o__	f__	lytic
Guaymas_4561-380_scaffold_30_c1	Guaymas_4561-380_scaffold_30_c1_16	Guaymas_4561-380_scaffold_30_c1	NA	NA	NA	NA	NA	NA	NA	NA	NA	NA	NA	NA	NA	NA	NA	NA	145	31	2	Low-quality	Genome-fragment	48.46	0	low-confidence DTR	1	109194	109194	109194	109194	r__Duplodnaviria	k__Heunggongvirae	p__Uroviricota	c__Caudoviricetes	o__	f__	lytic
Guaymas_4561-380_scaffold_30_c1	Guaymas_4561-380_scaffold_30_c1_17	Guaymas_4561-380_scaffold_30_c1	NA	NA	NA	NA	NA	NA	NA	NA	NA	NA	NA	NA	NA	NA	NA	NA	145	31	2	Low-quality	Genome-fragment	48.46	0	low-confidence DTR	1	109194	109194	109194	109194	r__Duplodnaviria	k__Heunggongvirae	p__Uroviricota	c__Caudoviricetes	o__	f__	lytic
Guaymas_4561-380_scaffold_30_c1	Guaymas_4561-380_scaffold_30_c1_18	Guaymas_4561-380_scaffold_30_c1	NA	NA	NA	NA	NA	NA	NA	NA	NA	NA	NA	NA	NA	NA	NA	NA	145	31	2	Low-quality	Genome-fragment	48.46	0	low-confidence DTR	1	109194	109194	109194	109194	r__Duplodnaviria	k__Heunggongvirae	p__Uroviricota	c__Caudoviricetes	o__	f__	lytic
Guaymas_4561-380_scaffold_30_c1	Guaymas_4561-380_scaffold_30_c1_19	Guaymas_4561-380_scaffold_30_c1	NA	NA	NA	NA	NA	NA	NA	NA	NA	NA	NA	NA	NA	NA	NA	NA	145	31	2	Low-quality	Genome-fragment	48.46	0	low-confidence DTR	1	109194	109194	109194	109194	r__Duplodnaviria	k__Heunggongvirae	p__Uroviricota	c__Caudoviricetes	o__	f__	lytic
Guaymas_4561-380_scaffold_30_c1	Guaymas_4561-380_scaffold_30_c1_20	Guaymas_4561-380_scaffold_30_c1	NA	NA	NA	NA	NA	NA	NA	NA	NA	NA	NA	NA	NA	NA	NA	NA	145	31	2	Low-quality	Genome-fragment	48.46	0	low-confidence DTR	1	109194	109194	109194	109194	r__Duplodnaviria	k__Heunggongvirae	p__Uroviricota	c__Caudoviricetes	o__	f__	lytic
Guaymas_4561-380_scaffold_30_c1	Guaymas_4561-380_scaffold_30_c1_21	Guaymas_4561-380_scaffold_30_c1	NA	NA	NA	NA	NA	NA	NA	NA	NA	NA	NA	VOG09942	REFSEQ hypothetical protein	8.9e-87	288.7	0.12	145	31	2	Low-quality	Genome-fragment	48.46	0	low-confidence DTR	1	109194	109194	109194	109194	r__Duplodnaviria	k__Heunggongvirae	p__Uroviricota	c__Caudoviricetes	o__	f__	lytic
Guaymas_4561-380_scaffold_30_c1	Guaymas_4561-380_scaffold_30_c1_22	Guaymas_4561-380_scaffold_30_c1	NA	NA	NA	NA	NA	NA	NA	NA	NA	NA	NA	NA	NA	NA	NA	NA	145	31	2	Low-quality	Genome-fragment	48.46	0	low-confidence DTR	1	109194	109194	109194	109194	r__Duplodnaviria	k__Heunggongvirae	p__Uroviricota	c__Caudoviricetes	o__	f__	lytic
Guaymas_4561-380_scaffold_30_c1	Guaymas_4561-380_scaffold_30_c1_23	Guaymas_4561-380_scaffold_30_c1	NA	NA	NA	NA	NA	NA	NA	NA	NA	NA	NA	VOG09926	REFSEQ hypothetical protein	8.8e-61	203.2	0.1	145	31	2	Low-quality	Genome-fragment	48.46	0	low-confidence DTR	1	109194	109194	109194	109194	r__Duplodnaviria	k__Heunggongvirae	p__Uroviricota	c__Caudoviricetes	o__	f__	lytic
Guaymas_4561-380_scaffold_30_c1	Guaymas_4561-380_scaffold_30_c1_24	Guaymas_4561-380_scaffold_30_c1	NA	NA	NA	NA	NA	NA	NA	NA	NA	NA	NA	VOG09778	sp|P04524|RP55_BPT4 RNA polymerase sigma factor	6.8e-14	49.6	9.78	145	31	2	Low-quality	Genome-fragment	48.46	0	low-confidence DTR	1	109194	109194	109194	109194	r__Duplodnaviria	k__Heunggongvirae	p__Uroviricota	c__Caudoviricetes	o__	f__	lytic
Guaymas_4561-380_scaffold_30_c1	Guaymas_4561-380_scaffold_30_c1_25	Guaymas_4561-380_scaffold_30_c1	NA	NA	NA	NA	NA	NA	NA	NA	NA	NA	NA	NA	NA	NA	NA	NA	145	31	2	Low-quality	Genome-fragment	48.46	0	low-confidence DTR	1	109194	109194	109194	109194	r__Duplodnaviria	k__Heunggongvirae	p__Uroviricota	c__Caudoviricetes	o__	f__	lytic
Guaymas_4561-380_scaffold_30_c1	Guaymas_4561-380_scaffold_30_c1_26	Guaymas_4561-380_scaffold_30_c1	NA	NA	NA	NA	NA	NA	NA	NA	NA	NA	NA	VOG00158	sp|P06807|PCPP_BPT4 Prohead core protein protease	2.6e-14	50.5	10	145	31	2	Low-quality	Genome-fragment	48.46	0	low-confidence DTR	1	109194	109194	109194	109194	r__Duplodnaviria	k__Heunggongvirae	p__Uroviricota	c__Caudoviricetes	o__	f__	lytic
Guaymas_4561-380_scaffold_30_c1	Guaymas_4561-380_scaffold_30_c1_27	Guaymas_4561-380_scaffold_30_c1	NA	NA	NA	NA	NA	NA	NA	NA	NA	NA	NA	NA	NA	NA	NA	NA	145	31	2	Low-quality	Genome-fragment	48.46	0	low-confidence DTR	1	109194	109194	109194	109194	r__Duplodnaviria	k__Heunggongvirae	p__Uroviricota	c__Caudoviricetes	o__	f__	lytic
Guaymas_4561-380_scaffold_30_c1	Guaymas_4561-380_scaffold_30_c1_28	Guaymas_4561-380_scaffold_30_c1	NA	NA	NA	NA	NA	NA	NA	NA	NA	NA	NA	NA	NA	NA	NA	NA	145	31	2	Low-quality	Genome-fragment	48.46	0	low-confidence DTR	1	109194	109194	109194	109194	r__Duplodnaviria	k__Heunggongvirae	p__Uroviricota	c__Caudoviricetes	o__	f__	lytic
Guaymas_4561-380_scaffold_30_c1	Guaymas_4561-380_scaffold_30_c1_29	Guaymas_4561-380_scaffold_30_c1	NA	NA	NA	NA	NA	NA	NA	NA	NA	NA	NA	VOG00681	REFSEQ terminase large subunit	4.9e-74	247.2	3.05	145	31	2	Low-quality	Genome-fragment	48.46	0	low-confidence DTR	1	109194	109194	109194	109194	r__Duplodnaviria	k__Heunggongvirae	p__Uroviricota	c__Caudoviricetes	o__	f__	lytic
Guaymas_4561-380_scaffold_30_c1	Guaymas_4561-380_scaffold_30_c1_30	Guaymas_4561-380_scaffold_30_c1	NA	NA	NA	NA	NA	NA	NA	NA	NA	NA	NA	NA	NA	NA	NA	NA	145	31	2	Low-quality	Genome-fragment	48.46	0	low-confidence DTR	1	109194	109194	109194	109194	r__Duplodnaviria	k__Heunggongvirae	p__Uroviricota	c__Caudoviricetes	o__	f__	lytic
Guaymas_4561-380_scaffold_30_c1	Guaymas_4561-380_scaffold_30_c1_31	Guaymas_4561-380_scaffold_30_c1	NA	NA	NA	NA	NA	NA	NA	NA	NA	NA	NA	NA	NA	NA	NA	NA	145	31	2	Low-quality	Genome-fragment	48.46	0	low-confidence DTR	1	109194	109194	109194	109194	r__Duplodnaviria	k__Heunggongvirae	p__Uroviricota	c__Caudoviricetes	o__	f__	lytic
Guaymas_4561-380_scaffold_30_c1	Guaymas_4561-380_scaffold_30_c1_32	Guaymas_4561-380_scaffold_30_c1	NA	NA	NA	NA	NA	NA	NA	NA	NA	NA	NA	NA	NA	NA	NA	NA	145	31	2	Low-quality	Genome-fragment	48.46	0	low-confidence DTR	1	109194	109194	109194	109194	r__Duplodnaviria	k__Heunggongvirae	p__Uroviricota	c__Caudoviricetes	o__	f__	lytic
Guaymas_4561-380_scaffold_30_c1	Guaymas_4561-380_scaffold_30_c1_33	Guaymas_4561-380_scaffold_30_c1	NA	NA	NA	NA	NA	NA	PF05838.12	Glycosyl hydrolase 108	3e-20	69.9	1.04	VOG03517	REFSEQ hypothetical protein	1.3e-38	129.7	3.19	145	31	2	Low-quality	Genome-fragment	48.46	0	low-confidence DTR	1	109194	109194	109194	109194	r__Duplodnaviria	k__Heunggongvirae	p__Uroviricota	c__Caudoviricetes	o__	f__	lytic
Guaymas_4561-380_scaffold_30_c1	Guaymas_4561-380_scaffold_30_c1_34	Guaymas_4561-380_scaffold_30_c1	NA	NA	NA	NA	NA	NA	NA	NA	NA	NA	NA	VOG20094	REFSEQ hypothetical protein	1.2e-12	45.2	0.14	145	31	2	Low-quality	Genome-fragment	48.46	0	low-confidence DTR	1	109194	109194	109194	109194	r__Duplodnaviria	k__Heunggongvirae	p__Uroviricota	c__Caudoviricetes	o__	f__	lytic
Guaymas_4561-380_scaffold_30_c1	Guaymas_4561-380_scaffold_30_c1_35	Guaymas_4561-380_scaffold_30_c1	NA	NA	NA	NA	NA	NA	NA	NA	NA	NA	NA	NA	NA	NA	NA	NA	145	31	2	Low-quality	Genome-fragment	48.46	0	low-confidence DTR	1	109194	109194	109194	109194	r__Duplodnaviria	k__Heunggongvirae	p__Uroviricota	c__Caudoviricetes	o__	f__	lytic
Guaymas_4561-380_scaffold_30_c1	Guaymas_4561-380_scaffold_30_c1_36	Guaymas_4561-380_scaffold_30_c1	NA	NA	NA	NA	NA	NA	NA	NA	NA	NA	NA	VOG23788	REFSEQ enoyl-CoA hydratase/carnithine racemase-like protein	5.3e-24	82.3	0.2	145	31	2	Low-quality	Genome-fragment	48.46	0	low-confidence DTR	1	109194	109194	109194	109194	r__Duplodnaviria	k__Heunggongvirae	p__Uroviricota	c__Caudoviricetes	o__	f__	lytic
Guaymas_4561-380_scaffold_30_c1	Guaymas_4561-380_scaffold_30_c1_37	Guaymas_4561-380_scaffold_30_c1	NA	NA	NA	NA	NA	NA	NA	NA	NA	NA	NA	NA	NA	NA	NA	NA	145	31	2	Low-quality	Genome-fragment	48.46	0	low-confidence DTR	1	109194	109194	109194	109194	r__Duplodnaviria	k__Heunggongvirae	p__Uroviricota	c__Caudoviricetes	o__	f__	lytic
Guaymas_4561-380_scaffold_30_c1	Guaymas_4561-380_scaffold_30_c1_38	Guaymas_4561-380_scaffold_30_c1	K20956	NA	cdgA; diguanylate cyclase [EC:2.7.7.65]	4.5e-19	67.6	0	PF00990.21	Diguanylate cyclase, GGDEF domain	1.6e-18	64.3	0.13	VOG02375	sp|Q5PLI4|DGCQ_SALPA Probable diguanylate cyclase DgcQ	3.1e-13	47.1	0.21	145	31	2	Low-quality	Genome-fragment	48.46	0	low-confidence DTR	1	109194	109194	109194	109194	r__Duplodnaviria	k__Heunggongvirae	p__Uroviricota	c__Caudoviricetes	o__	f__	lytic
Guaymas_4561-380_scaffold_30_c1	Guaymas_4561-380_scaffold_30_c1_39	Guaymas_4561-380_scaffold_30_c1	NA	NA	NA	NA	NA	NA	NA	NA	NA	NA	NA	NA	NA	NA	NA	NA	145	31	2	Low-quality	Genome-fragment	48.46	0	low-confidence DTR	1	109194	109194	109194	109194	r__Duplodnaviria	k__Heunggongvirae	p__Uroviricota	c__Caudoviricetes	o__	f__	lytic
Guaymas_4561-380_scaffold_30_c1	Guaymas_4561-380_scaffold_30_c1_40	Guaymas_4561-380_scaffold_30_c1	NA	NA	NA	NA	NA	NA	NA	NA	NA	NA	NA	NA	NA	NA	NA	NA	145	31	2	Low-quality	Genome-fragment	48.46	0	low-confidence DTR	1	109194	109194	109194	109194	r__Duplodnaviria	k__Heunggongvirae	p__Uroviricota	c__Caudoviricetes	o__	f__	lytic
Guaymas_4561-380_scaffold_30_c1	Guaymas_4561-380_scaffold_30_c1_41	Guaymas_4561-380_scaffold_30_c1	NA	NA	NA	NA	NA	NA	NA	NA	NA	NA	NA	NA	NA	NA	NA	NA	145	31	2	Low-quality	Genome-fragment	48.46	0	low-confidence DTR	1	109194	109194	109194	109194	r__Duplodnaviria	k__Heunggongvirae	p__Uroviricota	c__Caudoviricetes	o__	f__	lytic
Guaymas_4561-380_scaffold_30_c1	Guaymas_4561-380_scaffold_30_c1_42	Guaymas_4561-380_scaffold_30_c1	NA	NA	NA	NA	NA	NA	PF13385.6	Concanavalin A-like lectin/glucanases superfamily	7.2e-19	65.8	1.04	NA	NA	NA	NA	NA	145	31	2	Low-quality	Genome-fragment	48.46	0	low-confidence DTR	1	109194	109194	109194	109194	r__Duplodnaviria	k__Heunggongvirae	p__Uroviricota	c__Caudoviricetes	o__	f__	lytic
Guaymas_4561-380_scaffold_30_c1	Guaymas_4561-380_scaffold_30_c1_43	Guaymas_4561-380_scaffold_30_c1	NA	NA	NA	NA	NA	NA	NA	NA	NA	NA	NA	NA	NA	NA	NA	NA	145	31	2	Low-quality	Genome-fragment	48.46	0	low-confidence DTR	1	109194	109194	109194	109194	r__Duplodnaviria	k__Heunggongvirae	p__Uroviricota	c__Caudoviricetes	o__	f__	lytic
Guaymas_4561-380_scaffold_30_c1	Guaymas_4561-380_scaffold_30_c1_44	Guaymas_4561-380_scaffold_30_c1	NA	NA	NA	NA	NA	NA	NA	NA	NA	NA	NA	NA	NA	NA	NA	NA	145	31	2	Low-quality	Genome-fragment	48.46	0	low-confidence DTR	1	109194	109194	109194	109194	r__Duplodnaviria	k__Heunggongvirae	p__Uroviricota	c__Caudoviricetes	o__	f__	lytic
Guaymas_4561-380_scaffold_30_c1	Guaymas_4561-380_scaffold_30_c1_45	Guaymas_4561-380_scaffold_30_c1	NA	NA	NA	NA	NA	NA	NA	NA	NA	NA	NA	NA	NA	NA	NA	NA	145	31	2	Low-quality	Genome-fragment	48.46	0	low-confidence DTR	1	109194	109194	109194	109194	r__Duplodnaviria	k__Heunggongvirae	p__Uroviricota	c__Caudoviricetes	o__	f__	lytic
Guaymas_4561-380_scaffold_30_c1	Guaymas_4561-380_scaffold_30_c1_46	Guaymas_4561-380_scaffold_30_c1	NA	NA	NA	NA	NA	NA	NA	NA	NA	NA	NA	NA	NA	NA	NA	NA	145	31	2	Low-quality	Genome-fragment	48.46	0	low-confidence DTR	1	109194	109194	109194	109194	r__Duplodnaviria	k__Heunggongvirae	p__Uroviricota	c__Caudoviricetes	o__	f__	lytic
Guaymas_4561-380_scaffold_30_c1	Guaymas_4561-380_scaffold_30_c1_47	Guaymas_4561-380_scaffold_30_c1	NA	NA	NA	NA	NA	NA	NA	NA	NA	NA	NA	NA	NA	NA	NA	NA	145	31	2	Low-quality	Genome-fragment	48.46	0	low-confidence DTR	1	109194	109194	109194	109194	r__Duplodnaviria	k__Heunggongvirae	p__Uroviricota	c__Caudoviricetes	o__	f__	lytic
Guaymas_4561-380_scaffold_30_c1	Guaymas_4561-380_scaffold_30_c1_48	Guaymas_4561-380_scaffold_30_c1	NA	NA	NA	NA	NA	NA	NA	NA	NA	NA	NA	NA	NA	NA	NA	NA	145	31	2	Low-quality	Genome-fragment	48.46	0	low-confidence DTR	1	109194	109194	109194	109194	r__Duplodnaviria	k__Heunggongvirae	p__Uroviricota	c__Caudoviricetes	o__	f__	lytic
Guaymas_4561-380_scaffold_30_c1	Guaymas_4561-380_scaffold_30_c1_49	Guaymas_4561-380_scaffold_30_c1	NA	NA	NA	NA	NA	NA	NA	NA	NA	NA	NA	NA	NA	NA	NA	NA	145	31	2	Low-quality	Genome-fragment	48.46	0	low-confidence DTR	1	109194	109194	109194	109194	r__Duplodnaviria	k__Heunggongvirae	p__Uroviricota	c__Caudoviricetes	o__	f__	lytic
Guaymas_4561-380_scaffold_30_c1	Guaymas_4561-380_scaffold_30_c1_50	Guaymas_4561-380_scaffold_30_c1	NA	NA	NA	NA	NA	NA	NA	NA	NA	NA	NA	NA	NA	NA	NA	NA	145	31	2	Low-quality	Genome-fragment	48.46	0	low-confidence DTR	1	109194	109194	109194	109194	r__Duplodnaviria	k__Heunggongvirae	p__Uroviricota	c__Caudoviricetes	o__	f__	lytic
Guaymas_4561-380_scaffold_30_c1	Guaymas_4561-380_scaffold_30_c1_51	Guaymas_4561-380_scaffold_30_c1	NA	NA	NA	NA	NA	NA	NA	NA	NA	NA	NA	VOG01857	REFSEQ hypothetical protein	5e-17	59.3	2	145	31	2	Low-quality	Genome-fragment	48.46	0	low-confidence DTR	1	109194	109194	109194	109194	r__Duplodnaviria	k__Heunggongvirae	p__Uroviricota	c__Caudoviricetes	o__	f__	lytic
Guaymas_4561-380_scaffold_30_c1	Guaymas_4561-380_scaffold_30_c1_52	Guaymas_4561-380_scaffold_30_c1	NA	NA	NA	NA	NA	NA	NA	NA	NA	NA	NA	NA	NA	NA	NA	NA	145	31	2	Low-quality	Genome-fragment	48.46	0	low-confidence DTR	1	109194	109194	109194	109194	r__Duplodnaviria	k__Heunggongvirae	p__Uroviricota	c__Caudoviricetes	o__	f__	lytic
Guaymas_4561-380_scaffold_30_c1	Guaymas_4561-380_scaffold_30_c1_53	Guaymas_4561-380_scaffold_30_c1	NA	NA	NA	NA	NA	NA	PF14301.6	Domain of unknown function (DUF4376)	3.2e-11	40.9	0.23	NA	NA	NA	NA	NA	145	31	2	Low-quality	Genome-fragment	48.46	0	low-confidence DTR	1	109194	109194	109194	109194	r__Duplodnaviria	k__Heunggongvirae	p__Uroviricota	c__Caudoviricetes	o__	f__	lytic
Guaymas_4561-380_scaffold_30_c1	Guaymas_4561-380_scaffold_30_c1_54	Guaymas_4561-380_scaffold_30_c1	NA	NA	NA	NA	NA	NA	NA	NA	NA	NA	NA	VOG03084	REFSEQ putative tail fiber protein	1e-17	61	1	145	31	2	Low-quality	Genome-fragment	48.46	0	low-confidence DTR	1	109194	109194	109194	109194	r__Duplodnaviria	k__Heunggongvirae	p__Uroviricota	c__Caudoviricetes	o__	f__	lytic
Guaymas_4561-380_scaffold_30_c1	Guaymas_4561-380_scaffold_30_c1_55	Guaymas_4561-380_scaffold_30_c1	NA	NA	NA	NA	NA	NA	NA	NA	NA	NA	NA	NA	NA	NA	NA	NA	145	31	2	Low-quality	Genome-fragment	48.46	0	low-confidence DTR	1	109194	109194	109194	109194	r__Duplodnaviria	k__Heunggongvirae	p__Uroviricota	c__Caudoviricetes	o__	f__	lytic
Guaymas_4561-380_scaffold_30_c1	Guaymas_4561-380_scaffold_30_c1_56	Guaymas_4561-380_scaffold_30_c1	NA	NA	NA	NA	NA	NA	NA	NA	NA	NA	NA	NA	NA	NA	NA	NA	145	31	2	Low-quality	Genome-fragment	48.46	0	low-confidence DTR	1	109194	109194	109194	109194	r__Duplodnaviria	k__Heunggongvirae	p__Uroviricota	c__Caudoviricetes	o__	f__	lytic
Guaymas_4561-380_scaffold_30_c1	Guaymas_4561-380_scaffold_30_c1_57	Guaymas_4561-380_scaffold_30_c1	NA	NA	NA	NA	NA	NA	NA	NA	NA	NA	NA	VOG00725	REFSEQ hypothetical protein	8.4e-12	41.1	1	145	31	2	Low-quality	Genome-fragment	48.46	0	low-confidence DTR	1	109194	109194	109194	109194	r__Duplodnaviria	k__Heunggongvirae	p__Uroviricota	c__Caudoviricetes	o__	f__	lytic
Guaymas_4561-380_scaffold_30_c1	Guaymas_4561-380_scaffold_30_c1_58	Guaymas_4561-380_scaffold_30_c1	NA	NA	NA	NA	NA	NA	NA	NA	NA	NA	NA	NA	NA	NA	NA	NA	145	31	2	Low-quality	Genome-fragment	48.46	0	low-confidence DTR	1	109194	109194	109194	109194	r__Duplodnaviria	k__Heunggongvirae	p__Uroviricota	c__Caudoviricetes	o__	f__	lytic
Guaymas_4561-380_scaffold_30_c1	Guaymas_4561-380_scaffold_30_c1_59	Guaymas_4561-380_scaffold_30_c1	NA	NA	NA	NA	NA	NA	NA	NA	NA	NA	NA	NA	NA	NA	NA	NA	145	31	2	Low-quality	Genome-fragment	48.46	0	low-confidence DTR	1	109194	109194	109194	109194	r__Duplodnaviria	k__Heunggongvirae	p__Uroviricota	c__Caudoviricetes	o__	f__	lytic
Guaymas_4561-380_scaffold_30_c1	Guaymas_4561-380_scaffold_30_c1_60	Guaymas_4561-380_scaffold_30_c1	NA	NA	NA	NA	NA	NA	NA	NA	NA	NA	NA	NA	NA	NA	NA	NA	145	31	2	Low-quality	Genome-fragment	48.46	0	low-confidence DTR	1	109194	109194	109194	109194	r__Duplodnaviria	k__Heunggongvirae	p__Uroviricota	c__Caudoviricetes	o__	f__	lytic
Guaymas_4561-380_scaffold_30_c1	Guaymas_4561-380_scaffold_30_c1_61	Guaymas_4561-380_scaffold_30_c1	NA	NA	NA	NA	NA	NA	NA	NA	NA	NA	NA	VOG01144	sp|P19060|BP06_BPT4 Baseplate wedge protein gp6	3e-19	66.4	10	145	31	2	Low-quality	Genome-fragment	48.46	0	low-confidence DTR	1	109194	109194	109194	109194	r__Duplodnaviria	k__Heunggongvirae	p__Uroviricota	c__Caudoviricetes	o__	f__	lytic
Guaymas_4561-380_scaffold_30_c1	Guaymas_4561-380_scaffold_30_c1_62	Guaymas_4561-380_scaffold_30_c1	K06903	NA	K06903; uncharacterized protein	7.4e-12	44	1.86	NA	NA	NA	NA	NA	VOG00326	sp|P09425|BP25_BPT4 Baseplate wedge protein gp25	2.6e-17	60.5	10	145	31	2	Low-quality	Genome-fragment	48.46	0	low-confidence DTR	1	109194	109194	109194	109194	r__Duplodnaviria	k__Heunggongvirae	p__Uroviricota	c__Caudoviricetes	o__	f__	lytic
Guaymas_4561-380_scaffold_30_c1	Guaymas_4561-380_scaffold_30_c1_63	Guaymas_4561-380_scaffold_30_c1	NA	NA	NA	NA	NA	NA	PF05488.13	PAAR motif	3.7e-15	53.2	0.22	VOG00912	sp|P39234|NEEDL_BPT4 Baseplate puncturing device gp5.4	3.6e-23	79.2	7.37	145	31	2	Low-quality	Genome-fragment	48.46	0	low-confidence DTR	1	109194	109194	109194	109194	r__Duplodnaviria	k__Heunggongvirae	p__Uroviricota	c__Caudoviricetes	o__	f__	lytic
Guaymas_4561-380_scaffold_30_c1	Guaymas_4561-380_scaffold_30_c1_64	Guaymas_4561-380_scaffold_30_c1	NA	NA	NA	NA	NA	NA	NA	NA	NA	NA	NA	NA	NA	NA	NA	NA	145	31	2	Low-quality	Genome-fragment	48.46	0	low-confidence DTR	1	109194	109194	109194	109194	r__Duplodnaviria	k__Heunggongvirae	p__Uroviricota	c__Caudoviricetes	o__	f__	lytic
Guaymas_4561-380_scaffold_30_c1	Guaymas_4561-380_scaffold_30_c1_65	Guaymas_4561-380_scaffold_30_c1	NA	NA	NA	NA	NA	NA	NA	NA	NA	NA	NA	NA	NA	NA	NA	NA	145	31	2	Low-quality	Genome-fragment	48.46	0	low-confidence DTR	1	109194	109194	109194	109194	r__Duplodnaviria	k__Heunggongvirae	p__Uroviricota	c__Caudoviricetes	o__	f__	lytic
Guaymas_4561-380_scaffold_30_c1	Guaymas_4561-380_scaffold_30_c1_66	Guaymas_4561-380_scaffold_30_c1	NA	NA	NA	NA	NA	NA	NA	NA	NA	NA	NA	NA	NA	NA	NA	NA	145	31	2	Low-quality	Genome-fragment	48.46	0	low-confidence DTR	1	109194	109194	109194	109194	r__Duplodnaviria	k__Heunggongvirae	p__Uroviricota	c__Caudoviricetes	o__	f__	lytic
Guaymas_4561-380_scaffold_30_c1	Guaymas_4561-380_scaffold_30_c1_67	Guaymas_4561-380_scaffold_30_c1	NA	NA	NA	NA	NA	NA	NA	NA	NA	NA	NA	NA	NA	NA	NA	NA	145	31	2	Low-quality	Genome-fragment	48.46	0	low-confidence DTR	1	109194	109194	109194	109194	r__Duplodnaviria	k__Heunggongvirae	p__Uroviricota	c__Caudoviricetes	o__	f__	lytic
Guaymas_4561-380_scaffold_30_c1	Guaymas_4561-380_scaffold_30_c1_68	Guaymas_4561-380_scaffold_30_c1	NA	NA	NA	NA	NA	NA	NA	NA	NA	NA	NA	NA	NA	NA	NA	NA	145	31	2	Low-quality	Genome-fragment	48.46	0	low-confidence DTR	1	109194	109194	109194	109194	r__Duplodnaviria	k__Heunggongvirae	p__Uroviricota	c__Caudoviricetes	o__	f__	lytic
Guaymas_4561-380_scaffold_30_c1	Guaymas_4561-380_scaffold_30_c1_69	Guaymas_4561-380_scaffold_30_c1	NA	NA	NA	NA	NA	NA	NA	NA	NA	NA	NA	NA	NA	NA	NA	NA	145	31	2	Low-quality	Genome-fragment	48.46	0	low-confidence DTR	1	109194	109194	109194	109194	r__Duplodnaviria	k__Heunggongvirae	p__Uroviricota	c__Caudoviricetes	o__	f__	lytic
Guaymas_4561-380_scaffold_30_c1	Guaymas_4561-380_scaffold_30_c1_70	Guaymas_4561-380_scaffold_30_c1	NA	NA	NA	NA	NA	NA	NA	NA	NA	NA	NA	NA	NA	NA	NA	NA	145	31	2	Low-quality	Genome-fragment	48.46	0	low-confidence DTR	1	109194	109194	109194	109194	r__Duplodnaviria	k__Heunggongvirae	p__Uroviricota	c__Caudoviricetes	o__	f__	lytic
Guaymas_4561-380_scaffold_30_c1	Guaymas_4561-380_scaffold_30_c1_71	Guaymas_4561-380_scaffold_30_c1	NA	NA	NA	NA	NA	NA	NA	NA	NA	NA	NA	NA	NA	NA	NA	NA	145	31	2	Low-quality	Genome-fragment	48.46	0	low-confidence DTR	1	109194	109194	109194	109194	r__Duplodnaviria	k__Heunggongvirae	p__Uroviricota	c__Caudoviricetes	o__	f__	lytic
Guaymas_4561-380_scaffold_30_c1	Guaymas_4561-380_scaffold_30_c1_72	Guaymas_4561-380_scaffold_30_c1	NA	NA	NA	NA	NA	NA	NA	NA	NA	NA	NA	NA	NA	NA	NA	NA	145	31	2	Low-quality	Genome-fragment	48.46	0	low-confidence DTR	1	109194	109194	109194	109194	r__Duplodnaviria	k__Heunggongvirae	p__Uroviricota	c__Caudoviricetes	o__	f__	lytic
Guaymas_4561-380_scaffold_30_c1	Guaymas_4561-380_scaffold_30_c1_73	Guaymas_4561-380_scaffold_30_c1	NA	NA	NA	NA	NA	NA	NA	NA	NA	NA	NA	VOG00064	sp|P13333|TUBE_BPT4 Tail tube protein gp19	9e-16	55.1	10	145	31	2	Low-quality	Genome-fragment	48.46	0	low-confidence DTR	1	109194	109194	109194	109194	r__Duplodnaviria	k__Heunggongvirae	p__Uroviricota	c__Caudoviricetes	o__	f__	lytic
Guaymas_4561-380_scaffold_30_c1	Guaymas_4561-380_scaffold_30_c1_74	Guaymas_4561-380_scaffold_30_c1	K06907	NA	K06907; uncharacterized protein	3.4e-24	83.9	2.77	NA	NA	NA	NA	NA	VOG00295	sp|P13332|TSP_BPT4 Tail sheath protein	4.9e-83	277	10	145	31	2	Low-quality	Genome-fragment	48.46	0	low-confidence DTR	1	109194	109194	109194	109194	r__Duplodnaviria	k__Heunggongvirae	p__Uroviricota	c__Caudoviricetes	o__	f__	lytic
Guaymas_4561-380_scaffold_30_c1	Guaymas_4561-380_scaffold_30_c1_75	Guaymas_4561-380_scaffold_30_c1	NA	NA	NA	NA	NA	NA	NA	NA	NA	NA	NA	NA	NA	NA	NA	NA	145	31	2	Low-quality	Genome-fragment	48.46	0	low-confidence DTR	1	109194	109194	109194	109194	r__Duplodnaviria	k__Heunggongvirae	p__Uroviricota	c__Caudoviricetes	o__	f__	lytic
Guaymas_4561-380_scaffold_30_c1	Guaymas_4561-380_scaffold_30_c1_76	Guaymas_4561-380_scaffold_30_c1	NA	NA	NA	NA	NA	NA	NA	NA	NA	NA	NA	NA	NA	NA	NA	NA	145	31	2	Low-quality	Genome-fragment	48.46	0	low-confidence DTR	1	109194	109194	109194	109194	r__Duplodnaviria	k__Heunggongvirae	p__Uroviricota	c__Caudoviricetes	o__	f__	lytic
Guaymas_4561-380_scaffold_30_c1	Guaymas_4561-380_scaffold_30_c1_77	Guaymas_4561-380_scaffold_30_c1	NA	NA	NA	NA	NA	NA	NA	NA	NA	NA	NA	NA	NA	NA	NA	NA	145	31	2	Low-quality	Genome-fragment	48.46	0	low-confidence DTR	1	109194	109194	109194	109194	r__Duplodnaviria	k__Heunggongvirae	p__Uroviricota	c__Caudoviricetes	o__	f__	lytic
Guaymas_4561-380_scaffold_30_c1	Guaymas_4561-380_scaffold_30_c1_78	Guaymas_4561-380_scaffold_30_c1	NA	NA	NA	NA	NA	NA	NA	NA	NA	NA	NA	NA	NA	NA	NA	NA	145	31	2	Low-quality	Genome-fragment	48.46	0	low-confidence DTR	1	109194	109194	109194	109194	r__Duplodnaviria	k__Heunggongvirae	p__Uroviricota	c__Caudoviricetes	o__	f__	lytic
Guaymas_4561-380_scaffold_30_c1	Guaymas_4561-380_scaffold_30_c1_79	Guaymas_4561-380_scaffold_30_c1	NA	NA	NA	NA	NA	NA	NA	NA	NA	NA	NA	NA	NA	NA	NA	NA	145	31	2	Low-quality	Genome-fragment	48.46	0	low-confidence DTR	1	109194	109194	109194	109194	r__Duplodnaviria	k__Heunggongvirae	p__Uroviricota	c__Caudoviricetes	o__	f__	lytic
Guaymas_4561-380_scaffold_30_c1	Guaymas_4561-380_scaffold_30_c1_80	Guaymas_4561-380_scaffold_30_c1	NA	NA	NA	NA	NA	NA	NA	NA	NA	NA	NA	NA	NA	NA	NA	NA	145	31	2	Low-quality	Genome-fragment	48.46	0	low-confidence DTR	1	109194	109194	109194	109194	r__Duplodnaviria	k__Heunggongvirae	p__Uroviricota	c__Caudoviricetes	o__	f__	lytic
Guaymas_4561-380_scaffold_30_c1	Guaymas_4561-380_scaffold_30_c1_81	Guaymas_4561-380_scaffold_30_c1	NA	NA	NA	NA	NA	NA	NA	NA	NA	NA	NA	NA	NA	NA	NA	NA	145	31	2	Low-quality	Genome-fragment	48.46	0	low-confidence DTR	1	109194	109194	109194	109194	r__Duplodnaviria	k__Heunggongvirae	p__Uroviricota	c__Caudoviricetes	o__	f__	lytic
Guaymas_4561-380_scaffold_30_c1	Guaymas_4561-380_scaffold_30_c1_82	Guaymas_4561-380_scaffold_30_c1	NA	NA	NA	NA	NA	NA	NA	NA	NA	NA	NA	NA	NA	NA	NA	NA	145	31	2	Low-quality	Genome-fragment	48.46	0	low-confidence DTR	1	109194	109194	109194	109194	r__Duplodnaviria	k__Heunggongvirae	p__Uroviricota	c__Caudoviricetes	o__	f__	lytic
Guaymas_4561-380_scaffold_30_c1	Guaymas_4561-380_scaffold_30_c1_83	Guaymas_4561-380_scaffold_30_c1	NA	NA	NA	NA	NA	NA	NA	NA	NA	NA	NA	NA	NA	NA	NA	NA	145	31	2	Low-quality	Genome-fragment	48.46	0	low-confidence DTR	1	109194	109194	109194	109194	r__Duplodnaviria	k__Heunggongvirae	p__Uroviricota	c__Caudoviricetes	o__	f__	lytic
Guaymas_4561-380_scaffold_30_c1	Guaymas_4561-380_scaffold_30_c1_84	Guaymas_4561-380_scaffold_30_c1	NA	NA	NA	NA	NA	NA	NA	NA	NA	NA	NA	NA	NA	NA	NA	NA	145	31	2	Low-quality	Genome-fragment	48.46	0	low-confidence DTR	1	109194	109194	109194	109194	r__Duplodnaviria	k__Heunggongvirae	p__Uroviricota	c__Caudoviricetes	o__	f__	lytic
Guaymas_4561-380_scaffold_30_c1	Guaymas_4561-380_scaffold_30_c1_85	Guaymas_4561-380_scaffold_30_c1	K02621	NA	parC; topoisomerase IV subunit A [EC:5.6.2.2]	1.1e-20	71.8	0.97	PF00521.20	DNA gyrase/topoisomerase IV, subunit A	2e-82	274.7	1.22	VOG00356	sp|P08096|TOP2_SCHPO DNA topoisomerase 2	2e-114	380.7	10	145	31	2	Low-quality	Genome-fragment	48.46	0	low-confidence DTR	1	109194	109194	109194	109194	r__Duplodnaviria	k__Heunggongvirae	p__Uroviricota	c__Caudoviricetes	o__	f__	lytic
Guaymas_4561-380_scaffold_30_c1	Guaymas_4561-380_scaffold_30_c1_86	Guaymas_4561-380_scaffold_30_c1	K02622	NA	parE; topoisomerase IV subunit B [EC:5.6.2.2]	2e-26	90.8	0.7	NA	NA	NA	NA	NA	VOG00356	sp|P08096|TOP2_SCHPO DNA topoisomerase 2	5.7e-56	187.2	10	145	31	2	Low-quality	Genome-fragment	48.46	0	low-confidence DTR	1	109194	109194	109194	109194	r__Duplodnaviria	k__Heunggongvirae	p__Uroviricota	c__Caudoviricetes	o__	f__	lytic
Guaymas_4561-380_scaffold_30_c1	Guaymas_4561-380_scaffold_30_c1_87	Guaymas_4561-380_scaffold_30_c1	K02622	NA	parE; topoisomerase IV subunit B [EC:5.6.2.2]	7.1e-21	72.5	0.7	NA	NA	NA	NA	NA	VOG00356	sp|P08096|TOP2_SCHPO DNA topoisomerase 2	1.6e-58	195.7	10	145	31	2	Low-quality	Genome-fragment	48.46	0	low-confidence DTR	1	109194	109194	109194	109194	r__Duplodnaviria	k__Heunggongvirae	p__Uroviricota	c__Caudoviricetes	o__	f__	lytic
Guaymas_4561-380_scaffold_30_c1	Guaymas_4561-380_scaffold_30_c1_88	Guaymas_4561-380_scaffold_30_c1	NA	NA	NA	NA	NA	NA	NA	NA	NA	NA	NA	NA	NA	NA	NA	NA	145	31	2	Low-quality	Genome-fragment	48.46	0	low-confidence DTR	1	109194	109194	109194	109194	r__Duplodnaviria	k__Heunggongvirae	p__Uroviricota	c__Caudoviricetes	o__	f__	lytic
Guaymas_4561-380_scaffold_30_c1	Guaymas_4561-380_scaffold_30_c1_89	Guaymas_4561-380_scaffold_30_c1	NA	NA	NA	NA	NA	NA	NA	NA	NA	NA	NA	NA	NA	NA	NA	NA	145	31	2	Low-quality	Genome-fragment	48.46	0	low-confidence DTR	1	109194	109194	109194	109194	r__Duplodnaviria	k__Heunggongvirae	p__Uroviricota	c__Caudoviricetes	o__	f__	lytic
Guaymas_4561-380_scaffold_30_c1	Guaymas_4561-380_scaffold_30_c1_90	Guaymas_4561-380_scaffold_30_c1	K00526	NA	E1.17.4.1B, nrdB, nrdF; ribonucleoside-diphosphate reductase beta chain [EC:1.17.4.1]	1e-39	135.2	3.84	PF00268.21	Ribonucleotide reductase, small chain	3.5e-26	89.6	3.77	VOG00398	sp|P69924|RIR2_ECOLI Ribonucleoside-diphosphate reductase 1 subunit beta	7.2e-48	160.2	10	145	31	2	Low-quality	Genome-fragment	48.46	0	low-confidence DTR	1	109194	109194	109194	109194	r__Duplodnaviria	k__Heunggongvirae	p__Uroviricota	c__Caudoviricetes	o__	f__	lytic
Guaymas_4561-380_scaffold_30_c1	Guaymas_4561-380_scaffold_30_c1_91	Guaymas_4561-380_scaffold_30_c1	NA	NA	NA	NA	NA	NA	NA	NA	NA	NA	NA	NA	NA	NA	NA	NA	145	31	2	Low-quality	Genome-fragment	48.46	0	low-confidence DTR	1	109194	109194	109194	109194	r__Duplodnaviria	k__Heunggongvirae	p__Uroviricota	c__Caudoviricetes	o__	f__	lytic
Guaymas_4561-380_scaffold_30_c1	Guaymas_4561-380_scaffold_30_c1_92	Guaymas_4561-380_scaffold_30_c1	K00525	NA	E1.17.4.1A, nrdA, nrdE; ribonucleoside-diphosphate reductase alpha chain [EC:1.17.4.1]	8.1e-104	346.8	4.45	PF02867.15	Ribonucleotide reductase, barrel domain	5.9e-101	335.9	5.4	VOG00120	sp|P00452|RIR1_ECOLI Ribonucleoside-diphosphate reductase 1 subunit alpha	2.1e-141	469.8	10	145	31	2	Low-quality	Genome-fragment	48.46	0	low-confidence DTR	1	109194	109194	109194	109194	r__Duplodnaviria	k__Heunggongvirae	p__Uroviricota	c__Caudoviricetes	o__	f__	lytic
Guaymas_4561-380_scaffold_30_c1	Guaymas_4561-380_scaffold_30_c1_93	Guaymas_4561-380_scaffold_30_c1	NA	NA	NA	NA	NA	NA	NA	NA	NA	NA	NA	NA	NA	NA	NA	NA	145	31	2	Low-quality	Genome-fragment	48.46	0	low-confidence DTR	1	109194	109194	109194	109194	r__Duplodnaviria	k__Heunggongvirae	p__Uroviricota	c__Caudoviricetes	o__	f__	lytic
Guaymas_4561-380_scaffold_30_c1	Guaymas_4561-380_scaffold_30_c1_94	Guaymas_4561-380_scaffold_30_c1	NA	NA	NA	NA	NA	NA	NA	NA	NA	NA	NA	NA	NA	NA	NA	NA	145	31	2	Low-quality	Genome-fragment	48.46	0	low-confidence DTR	1	109194	109194	109194	109194	r__Duplodnaviria	k__Heunggongvirae	p__Uroviricota	c__Caudoviricetes	o__	f__	lytic
Guaymas_4561-380_scaffold_30_c1	Guaymas_4561-380_scaffold_30_c1_95	Guaymas_4561-380_scaffold_30_c1	NA	NA	NA	NA	NA	NA	NA	NA	NA	NA	NA	VOG00163	sp|P28947|OBP_EHV1B Replication origin-binding protein	3.4e-52	175.3	0.3	145	31	2	Low-quality	Genome-fragment	48.46	0	low-confidence DTR	1	109194	109194	109194	109194	r__Duplodnaviria	k__Heunggongvirae	p__Uroviricota	c__Caudoviricetes	o__	f__	lytic
Guaymas_4561-380_scaffold_30_c1	Guaymas_4561-380_scaffold_30_c1_96	Guaymas_4561-380_scaffold_30_c1	K07465	NA	K07465; putative RecB family exonuclease	1.7e-21	75.4	2.83	PF12705.7	PD-(D/E)XK nuclease superfamily	1.1e-23	81.8	2.62	VOG00216	sp|O64262|VG69_BPMD2 Gene 69 protein	7.7e-29	98.7	10	145	31	2	Low-quality	Genome-fragment	48.46	0	low-confidence DTR	1	109194	109194	109194	109194	r__Duplodnaviria	k__Heunggongvirae	p__Uroviricota	c__Caudoviricetes	o__	f__	lytic
Guaymas_4561-380_scaffold_30_c1	Guaymas_4561-380_scaffold_30_c1_97	Guaymas_4561-380_scaffold_30_c1	NA	NA	NA	NA	NA	NA	NA	NA	NA	NA	NA	NA	NA	NA	NA	NA	145	31	2	Low-quality	Genome-fragment	48.46	0	low-confidence DTR	1	109194	109194	109194	109194	r__Duplodnaviria	k__Heunggongvirae	p__Uroviricota	c__Caudoviricetes	o__	f__	lytic
Guaymas_4561-380_scaffold_30_c1	Guaymas_4561-380_scaffold_30_c1_98	Guaymas_4561-380_scaffold_30_c1	NA	NA	NA	NA	NA	NA	NA	NA	NA	NA	NA	NA	NA	NA	NA	NA	145	31	2	Low-quality	Genome-fragment	48.46	0	low-confidence DTR	1	109194	109194	109194	109194	r__Duplodnaviria	k__Heunggongvirae	p__Uroviricota	c__Caudoviricetes	o__	f__	lytic
Guaymas_4561-380_scaffold_30_c1	Guaymas_4561-380_scaffold_30_c1_99	Guaymas_4561-380_scaffold_30_c1	K02316	NA	dnaG; DNA primase [EC:2.7.7.101]	4.9e-12	44.2	3.37	NA	NA	NA	NA	NA	VOG00056	sp|P04520|PRIM_BPT4 DNA primase	9.6e-35	117.8	10	145	31	2	Low-quality	Genome-fragment	48.46	0	low-confidence DTR	1	109194	109194	109194	109194	r__Duplodnaviria	k__Heunggongvirae	p__Uroviricota	c__Caudoviricetes	o__	f__	lytic
Guaymas_4561-380_scaffold_30_c1	Guaymas_4561-380_scaffold_30_c1_100	Guaymas_4561-380_scaffold_30_c1	K01146	NA	xni; protein Xni	2.2e-15	55.3	0.7	PF02739.16	5'-3' exonuclease, N-terminal resolvase-like domain	1.3e-21	74.5	0.94	VOG03061	sp|P13319|RNH_BPT4 Ribonuclease H	3e-37	125.8	10	145	31	2	Low-quality	Genome-fragment	48.46	0	low-confidence DTR	1	109194	109194	109194	109194	r__Duplodnaviria	k__Heunggongvirae	p__Uroviricota	c__Caudoviricetes	o__	f__	lytic
Guaymas_4561-380_scaffold_30_c1	Guaymas_4561-380_scaffold_30_c1_101	Guaymas_4561-380_scaffold_30_c1	NA	NA	NA	NA	NA	NA	PF08804.10	gp32 DNA binding protein like	7.7e-30	101.9	1.57	VOG02465	sp|P09035|VHED_BPT2 Single-stranded DNA-binding protein (Fragment)	2.6e-58	195.7	10	145	31	2	Low-quality	Genome-fragment	48.46	0	low-confidence DTR	1	109194	109194	109194	109194	r__Duplodnaviria	k__Heunggongvirae	p__Uroviricota	c__Caudoviricetes	o__	f__	lytic
Guaymas_4561-380_scaffold_30_c1	Guaymas_4561-380_scaffold_30_c1_102	Guaymas_4561-380_scaffold_30_c1	NA	NA	NA	NA	NA	NA	NA	NA	NA	NA	NA	VOG09774	sp|P04525|DPA5_BPT4 DNA polymerase clamp	6.8e-25	85.1	9.54	145	31	2	Low-quality	Genome-fragment	48.46	0	low-confidence DTR	1	109194	109194	109194	109194	r__Duplodnaviria	k__Heunggongvirae	p__Uroviricota	c__Caudoviricetes	o__	f__	lytic
Guaymas_4561-380_scaffold_30_c1	Guaymas_4561-380_scaffold_30_c1_103	Guaymas_4561-380_scaffold_30_c1	NA	NA	NA	NA	NA	NA	NA	NA	NA	NA	NA	NA	NA	NA	NA	NA	145	31	2	Low-quality	Genome-fragment	48.46	0	low-confidence DTR	1	109194	109194	109194	109194	r__Duplodnaviria	k__Heunggongvirae	p__Uroviricota	c__Caudoviricetes	o__	f__	lytic
Guaymas_4561-380_scaffold_30_c1	Guaymas_4561-380_scaffold_30_c1_104	Guaymas_4561-380_scaffold_30_c1	NA	NA	NA	NA	NA	NA	NA	NA	NA	NA	NA	NA	NA	NA	NA	NA	145	31	2	Low-quality	Genome-fragment	48.46	0	low-confidence DTR	1	109194	109194	109194	109194	r__Duplodnaviria	k__Heunggongvirae	p__Uroviricota	c__Caudoviricetes	o__	f__	lytic
Guaymas_4561-380_scaffold_30_c1	Guaymas_4561-380_scaffold_30_c1_105	Guaymas_4561-380_scaffold_30_c1	NA	NA	NA	NA	NA	NA	NA	NA	NA	NA	NA	NA	NA	NA	NA	NA	145	31	2	Low-quality	Genome-fragment	48.46	0	low-confidence DTR	1	109194	109194	109194	109194	r__Duplodnaviria	k__Heunggongvirae	p__Uroviricota	c__Caudoviricetes	o__	f__	lytic
Guaymas_4561-380_scaffold_30_c1	Guaymas_4561-380_scaffold_30_c1_106	Guaymas_4561-380_scaffold_30_c1	NA	NA	NA	NA	NA	NA	NA	NA	NA	NA	NA	NA	NA	NA	NA	NA	145	31	2	Low-quality	Genome-fragment	48.46	0	low-confidence DTR	1	109194	109194	109194	109194	r__Duplodnaviria	k__Heunggongvirae	p__Uroviricota	c__Caudoviricetes	o__	f__	lytic
Guaymas_4561-380_scaffold_30_c1	Guaymas_4561-380_scaffold_30_c1_107	Guaymas_4561-380_scaffold_30_c1	NA	NA	NA	NA	NA	NA	NA	NA	NA	NA	NA	NA	NA	NA	NA	NA	145	31	2	Low-quality	Genome-fragment	48.46	0	low-confidence DTR	1	109194	109194	109194	109194	r__Duplodnaviria	k__Heunggongvirae	p__Uroviricota	c__Caudoviricetes	o__	f__	lytic
Guaymas_4561-380_scaffold_30_c1	Guaymas_4561-380_scaffold_30_c1_108	Guaymas_4561-380_scaffold_30_c1	NA	NA	NA	NA	NA	NA	NA	NA	NA	NA	NA	NA	NA	NA	NA	NA	145	31	2	Low-quality	Genome-fragment	48.46	0	low-confidence DTR	1	109194	109194	109194	109194	r__Duplodnaviria	k__Heunggongvirae	p__Uroviricota	c__Caudoviricetes	o__	f__	lytic
Guaymas_4561-380_scaffold_30_c1	Guaymas_4561-380_scaffold_30_c1_109	Guaymas_4561-380_scaffold_30_c1	NA	NA	NA	NA	NA	NA	NA	NA	NA	NA	NA	NA	NA	NA	NA	NA	145	31	2	Low-quality	Genome-fragment	48.46	0	low-confidence DTR	1	109194	109194	109194	109194	r__Duplodnaviria	k__Heunggongvirae	p__Uroviricota	c__Caudoviricetes	o__	f__	lytic
Guaymas_4561-380_scaffold_30_c1	Guaymas_4561-380_scaffold_30_c1_110	Guaymas_4561-380_scaffold_30_c1	NA	NA	NA	NA	NA	NA	NA	NA	NA	NA	NA	NA	NA	NA	NA	NA	145	31	2	Low-quality	Genome-fragment	48.46	0	low-confidence DTR	1	109194	109194	109194	109194	r__Duplodnaviria	k__Heunggongvirae	p__Uroviricota	c__Caudoviricetes	o__	f__	lytic
Guaymas_4561-380_scaffold_30_c1	Guaymas_4561-380_scaffold_30_c1_111	Guaymas_4561-380_scaffold_30_c1	NA	NA	NA	NA	NA	NA	NA	NA	NA	NA	NA	VOG01746	REFSEQ hypothetical protein	1.6e-16	57.8	3.73	145	31	2	Low-quality	Genome-fragment	48.46	0	low-confidence DTR	1	109194	109194	109194	109194	r__Duplodnaviria	k__Heunggongvirae	p__Uroviricota	c__Caudoviricetes	o__	f__	lytic
Guaymas_4561-380_scaffold_30_c1	Guaymas_4561-380_scaffold_30_c1_112	Guaymas_4561-380_scaffold_30_c1	NA	NA	NA	NA	NA	NA	NA	NA	NA	NA	NA	NA	NA	NA	NA	NA	145	31	2	Low-quality	Genome-fragment	48.46	0	low-confidence DTR	1	109194	109194	109194	109194	r__Duplodnaviria	k__Heunggongvirae	p__Uroviricota	c__Caudoviricetes	o__	f__	lytic
Guaymas_4561-380_scaffold_30_c1	Guaymas_4561-380_scaffold_30_c1_113	Guaymas_4561-380_scaffold_30_c1	NA	NA	NA	NA	NA	NA	NA	NA	NA	NA	NA	NA	NA	NA	NA	NA	145	31	2	Low-quality	Genome-fragment	48.46	0	low-confidence DTR	1	109194	109194	109194	109194	r__Duplodnaviria	k__Heunggongvirae	p__Uroviricota	c__Caudoviricetes	o__	f__	lytic
Guaymas_4561-380_scaffold_30_c1	Guaymas_4561-380_scaffold_30_c1_114	Guaymas_4561-380_scaffold_30_c1	NA	NA	NA	NA	NA	NA	NA	NA	NA	NA	NA	NA	NA	NA	NA	NA	145	31	2	Low-quality	Genome-fragment	48.46	0	low-confidence DTR	1	109194	109194	109194	109194	r__Duplodnaviria	k__Heunggongvirae	p__Uroviricota	c__Caudoviricetes	o__	f__	lytic
Guaymas_4561-380_scaffold_30_c1	Guaymas_4561-380_scaffold_30_c1_115	Guaymas_4561-380_scaffold_30_c1	NA	NA	NA	NA	NA	NA	NA	NA	NA	NA	NA	NA	NA	NA	NA	NA	145	31	2	Low-quality	Genome-fragment	48.46	0	low-confidence DTR	1	109194	109194	109194	109194	r__Duplodnaviria	k__Heunggongvirae	p__Uroviricota	c__Caudoviricetes	o__	f__	lytic
Guaymas_4561-380_scaffold_30_c1	Guaymas_4561-380_scaffold_30_c1_116	Guaymas_4561-380_scaffold_30_c1	NA	NA	NA	NA	NA	NA	NA	NA	NA	NA	NA	NA	NA	NA	NA	NA	145	31	2	Low-quality	Genome-fragment	48.46	0	low-confidence DTR	1	109194	109194	109194	109194	r__Duplodnaviria	k__Heunggongvirae	p__Uroviricota	c__Caudoviricetes	o__	f__	lytic
Guaymas_4561-380_scaffold_30_c1	Guaymas_4561-380_scaffold_30_c1_117	Guaymas_4561-380_scaffold_30_c1	NA	NA	NA	NA	NA	NA	NA	NA	NA	NA	NA	NA	NA	NA	NA	NA	145	31	2	Low-quality	Genome-fragment	48.46	0	low-confidence DTR	1	109194	109194	109194	109194	r__Duplodnaviria	k__Heunggongvirae	p__Uroviricota	c__Caudoviricetes	o__	f__	lytic
Guaymas_4561-380_scaffold_30_c1	Guaymas_4561-380_scaffold_30_c1_118	Guaymas_4561-380_scaffold_30_c1	NA	NA	NA	NA	NA	NA	NA	NA	NA	NA	NA	NA	NA	NA	NA	NA	145	31	2	Low-quality	Genome-fragment	48.46	0	low-confidence DTR	1	109194	109194	109194	109194	r__Duplodnaviria	k__Heunggongvirae	p__Uroviricota	c__Caudoviricetes	o__	f__	lytic
Guaymas_4561-380_scaffold_30_c1	Guaymas_4561-380_scaffold_30_c1_119	Guaymas_4561-380_scaffold_30_c1	NA	NA	NA	NA	NA	NA	NA	NA	NA	NA	NA	NA	NA	NA	NA	NA	145	31	2	Low-quality	Genome-fragment	48.46	0	low-confidence DTR	1	109194	109194	109194	109194	r__Duplodnaviria	k__Heunggongvirae	p__Uroviricota	c__Caudoviricetes	o__	f__	lytic
Guaymas_4561-380_scaffold_30_c1	Guaymas_4561-380_scaffold_30_c1_120	Guaymas_4561-380_scaffold_30_c1	NA	NA	NA	NA	NA	NA	PF11056.8	Recombination, repair and ssDNA binding protein UvsY	5e-11	40.4	1.12	VOG01503	sp|P04537|UVSY_BPT4 Recombination protein uvsY	7.3e-17	59.1	9.33	145	31	2	Low-quality	Genome-fragment	48.46	0	low-confidence DTR	1	109194	109194	109194	109194	r__Duplodnaviria	k__Heunggongvirae	p__Uroviricota	c__Caudoviricetes	o__	f__	lytic
Guaymas_4561-380_scaffold_30_c1	Guaymas_4561-380_scaffold_30_c1_121	Guaymas_4561-380_scaffold_30_c1	K19789	NA	radD; DNA repair protein RadD	1.3e-23	82.1	3.7	PF04851.15	Type III restriction enzyme, res subunit	2.2e-17	60.9	4.63	VOG00935	sp|P20703|UVSW_BPT4 ATP-dependent DNA helicase uvsW	5e-66	220.4	10	145	31	2	Low-quality	Genome-fragment	48.46	0	low-confidence DTR	1	109194	109194	109194	109194	r__Duplodnaviria	k__Heunggongvirae	p__Uroviricota	c__Caudoviricetes	o__	f__	lytic
Guaymas_4561-380_scaffold_30_c1	Guaymas_4561-380_scaffold_30_c1_122	Guaymas_4561-380_scaffold_30_c1	NA	NA	NA	NA	NA	NA	NA	NA	NA	NA	NA	VOG00908	REFSEQ DNA helicase	3.2e-15	52.4	5.45	145	31	2	Low-quality	Genome-fragment	48.46	0	low-confidence DTR	1	109194	109194	109194	109194	r__Duplodnaviria	k__Heunggongvirae	p__Uroviricota	c__Caudoviricetes	o__	f__	lytic
Guaymas_4561-380_scaffold_30_c1	Guaymas_4561-380_scaffold_30_c1_123	Guaymas_4561-380_scaffold_30_c1	NA	NA	NA	NA	NA	NA	NA	NA	NA	NA	NA	NA	NA	NA	NA	NA	145	31	2	Low-quality	Genome-fragment	48.46	0	low-confidence DTR	1	109194	109194	109194	109194	r__Duplodnaviria	k__Heunggongvirae	p__Uroviricota	c__Caudoviricetes	o__	f__	lytic
Guaymas_4561-380_scaffold_30_c1	Guaymas_4561-380_scaffold_30_c1_124	Guaymas_4561-380_scaffold_30_c1	K10747	NA	LIG1; DNA ligase 1 [EC:6.5.1.1 6.5.1.6 6.5.1.7]	3.8e-26	90.9	4.71	NA	NA	NA	NA	NA	VOG00079	sp|P00970|DNLI_BPT4 DNA ligase	5.3e-51	171.1	10	145	31	2	Low-quality	Genome-fragment	48.46	0	low-confidence DTR	1	109194	109194	109194	109194	r__Duplodnaviria	k__Heunggongvirae	p__Uroviricota	c__Caudoviricetes	o__	f__	lytic
Guaymas_4561-380_scaffold_30_c1	Guaymas_4561-380_scaffold_30_c1_125	Guaymas_4561-380_scaffold_30_c1	K07099	NA	K07099; uncharacterized protein	2e-13	48.8	0.17	PF00149.28	Calcineurin-like phosphoesterase	8.7e-11	40	1.18	VOG01568	sp|Q05280|VG66_BPML5 Gene 66 protein	3.3e-34	115.3	7.01	145	31	2	Low-quality	Genome-fragment	48.46	0	low-confidence DTR	1	109194	109194	109194	109194	r__Duplodnaviria	k__Heunggongvirae	p__Uroviricota	c__Caudoviricetes	o__	f__	lytic
Guaymas_4561-380_scaffold_30_c1	Guaymas_4561-380_scaffold_30_c1_126	Guaymas_4561-380_scaffold_30_c1	NA	NA	NA	NA	NA	NA	NA	NA	NA	NA	NA	NA	NA	NA	NA	NA	145	31	2	Low-quality	Genome-fragment	48.46	0	low-confidence DTR	1	109194	109194	109194	109194	r__Duplodnaviria	k__Heunggongvirae	p__Uroviricota	c__Caudoviricetes	o__	f__	lytic
Guaymas_4561-380_scaffold_30_c1	Guaymas_4561-380_scaffold_30_c1_127	Guaymas_4561-380_scaffold_30_c1	NA	NA	NA	NA	NA	NA	NA	NA	NA	NA	NA	NA	NA	NA	NA	NA	145	31	2	Low-quality	Genome-fragment	48.46	0	low-confidence DTR	1	109194	109194	109194	109194	r__Duplodnaviria	k__Heunggongvirae	p__Uroviricota	c__Caudoviricetes	o__	f__	lytic
Guaymas_4561-380_scaffold_30_c1	Guaymas_4561-380_scaffold_30_c1_128	Guaymas_4561-380_scaffold_30_c1	K01493	NA	comEB; dCMP deaminase [EC:3.5.4.12]	9.1e-44	149.1	2.55	PF00383.23	Cytidine and deoxycytidylate deaminase zinc-binding region	9.9e-31	103	2.45	VOG00092	sp|P16006|DCTD_BPT4 Deoxycytidylate deaminase	3.2e-45	150.4	10	145	31	2	Low-quality	Genome-fragment	48.46	0	low-confidence DTR	1	109194	109194	109194	109194	r__Duplodnaviria	k__Heunggongvirae	p__Uroviricota	c__Caudoviricetes	o__	f__	lytic
Guaymas_4561-380_scaffold_30_c1	Guaymas_4561-380_scaffold_30_c1_129	Guaymas_4561-380_scaffold_30_c1	NA	NA	NA	NA	NA	NA	NA	NA	NA	NA	NA	NA	NA	NA	NA	NA	145	31	2	Low-quality	Genome-fragment	48.46	0	low-confidence DTR	1	109194	109194	109194	109194	r__Duplodnaviria	k__Heunggongvirae	p__Uroviricota	c__Caudoviricetes	o__	f__	lytic
Guaymas_4561-380_scaffold_30_c1	Guaymas_4561-380_scaffold_30_c1_130	Guaymas_4561-380_scaffold_30_c1	K03465	NA	thyX, thy1; thymidylate synthase (FAD) [EC:2.1.1.148]	8.1e-22	76.5	4.3	PF02511.15	Thymidylate synthase complementing protein	9.2e-26	88.1	4.14	NA	NA	NA	NA	NA	145	31	2	Low-quality	Genome-fragment	48.46	0	low-confidence DTR	1	109194	109194	109194	109194	r__Duplodnaviria	k__Heunggongvirae	p__Uroviricota	c__Caudoviricetes	o__	f__	lytic
Guaymas_4561-380_scaffold_30_c1	Guaymas_4561-380_scaffold_30_c1_131	Guaymas_4561-380_scaffold_30_c1	NA	NA	NA	NA	NA	NA	NA	NA	NA	NA	NA	VOG00517	sp|Q7Y4Y9|DNMK_BPR69 Deoxynucleotide monophosphate kinase	2.1e-24	83.7	10	145	31	2	Low-quality	Genome-fragment	48.46	0	low-confidence DTR	1	109194	109194	109194	109194	r__Duplodnaviria	k__Heunggongvirae	p__Uroviricota	c__Caudoviricetes	o__	f__	lytic
Guaymas_4561-380_scaffold_30_c1	Guaymas_4561-380_scaffold_30_c1_132	Guaymas_4561-380_scaffold_30_c1	NA	NA	NA	NA	NA	NA	NA	NA	NA	NA	NA	NA	NA	NA	NA	NA	145	31	2	Low-quality	Genome-fragment	48.46	0	low-confidence DTR	1	109194	109194	109194	109194	r__Duplodnaviria	k__Heunggongvirae	p__Uroviricota	c__Caudoviricetes	o__	f__	lytic
Guaymas_4561-380_scaffold_30_c1	Guaymas_4561-380_scaffold_30_c1_133	Guaymas_4561-380_scaffold_30_c1	NA	NA	NA	NA	NA	NA	PF01933.18	Uncharacterised protein family UPF0052	2.7e-27	93.1	0	NA	NA	NA	NA	NA	145	31	2	Low-quality	Genome-fragment	48.46	0	low-confidence DTR	1	109194	109194	109194	109194	r__Duplodnaviria	k__Heunggongvirae	p__Uroviricota	c__Caudoviricetes	o__	f__	lytic
Guaymas_4561-380_scaffold_30_c1	Guaymas_4561-380_scaffold_30_c1_134	Guaymas_4561-380_scaffold_30_c1	NA	NA	NA	NA	NA	NA	NA	NA	NA	NA	NA	NA	NA	NA	NA	NA	145	31	2	Low-quality	Genome-fragment	48.46	0	low-confidence DTR	1	109194	109194	109194	109194	r__Duplodnaviria	k__Heunggongvirae	p__Uroviricota	c__Caudoviricetes	o__	f__	lytic
Guaymas_4561-380_scaffold_30_c1	Guaymas_4561-380_scaffold_30_c1_135	Guaymas_4561-380_scaffold_30_c1	NA	NA	NA	NA	NA	NA	NA	NA	NA	NA	NA	VOG11285	sp|P04547|GSTB_BPT4 DNA beta-glucosyltransferase	1.7e-61	205.6	0.38	145	31	2	Low-quality	Genome-fragment	48.46	0	low-confidence DTR	1	109194	109194	109194	109194	r__Duplodnaviria	k__Heunggongvirae	p__Uroviricota	c__Caudoviricetes	o__	f__	lytic
Guaymas_4561-380_scaffold_30_c1	Guaymas_4561-380_scaffold_30_c1_136	Guaymas_4561-380_scaffold_30_c1	NA	NA	NA	NA	NA	NA	NA	NA	NA	NA	NA	NA	NA	NA	NA	NA	145	31	2	Low-quality	Genome-fragment	48.46	0	low-confidence DTR	1	109194	109194	109194	109194	r__Duplodnaviria	k__Heunggongvirae	p__Uroviricota	c__Caudoviricetes	o__	f__	lytic
Guaymas_4561-380_scaffold_30_c1	Guaymas_4561-380_scaffold_30_c1_137	Guaymas_4561-380_scaffold_30_c1	K00560	NA	thyA, TYMS; thymidylate synthase [EC:2.1.1.45]	1.9e-25	88.4	3.96	PF00303.19	Thymidylate synthase	3.8e-19	66.2	3.79	VOG00688	sp|P00471|TYSY_BPT4 Thymidylate synthase	2e-34	116.2	10	145	31	2	Low-quality	Genome-fragment	48.46	0	low-confidence DTR	1	109194	109194	109194	109194	r__Duplodnaviria	k__Heunggongvirae	p__Uroviricota	c__Caudoviricetes	o__	f__	lytic
Guaymas_4561-380_scaffold_30_c1	Guaymas_4561-380_scaffold_30_c1_138	Guaymas_4561-380_scaffold_30_c1	NA	NA	NA	NA	NA	NA	NA	NA	NA	NA	NA	NA	NA	NA	NA	NA	145	31	2	Low-quality	Genome-fragment	48.46	0	low-confidence DTR	1	109194	109194	109194	109194	r__Duplodnaviria	k__Heunggongvirae	p__Uroviricota	c__Caudoviricetes	o__	f__	lytic
Guaymas_4561-380_scaffold_30_c1	Guaymas_4561-380_scaffold_30_c1_139	Guaymas_4561-380_scaffold_30_c1	NA	NA	NA	NA	NA	NA	NA	NA	NA	NA	NA	NA	NA	NA	NA	NA	145	31	2	Low-quality	Genome-fragment	48.46	0	low-confidence DTR	1	109194	109194	109194	109194	r__Duplodnaviria	k__Heunggongvirae	p__Uroviricota	c__Caudoviricetes	o__	f__	lytic
Guaymas_4561-380_scaffold_30_c1	Guaymas_4561-380_scaffold_30_c1_140	Guaymas_4561-380_scaffold_30_c1	NA	NA	NA	NA	NA	NA	NA	NA	NA	NA	NA	VOG00126	sp|A4ZU96|KTHY_ABVP Putative thymidylate kinase	5.5e-14	49.8	3.28	145	31	2	Low-quality	Genome-fragment	48.46	0	low-confidence DTR	1	109194	109194	109194	109194	r__Duplodnaviria	k__Heunggongvirae	p__Uroviricota	c__Caudoviricetes	o__	f__	lytic
Guaymas_4561-380_scaffold_30_c1	Guaymas_4561-380_scaffold_30_c1_141	Guaymas_4561-380_scaffold_30_c1	NA	NA	NA	NA	NA	NA	NA	NA	NA	NA	NA	NA	NA	NA	NA	NA	145	31	2	Low-quality	Genome-fragment	48.46	0	low-confidence DTR	1	109194	109194	109194	109194	r__Duplodnaviria	k__Heunggongvirae	p__Uroviricota	c__Caudoviricetes	o__	f__	lytic
Guaymas_4561-380_scaffold_30_c1	Guaymas_4561-380_scaffold_30_c1_142	Guaymas_4561-380_scaffold_30_c1	NA	NA	NA	NA	NA	NA	PF13671.6	AAA domain	2.4e-16	57.5	1.38	VOG00073	sp|P06855|KIPN_BPT4 Polynucleotide kinase	1.2e-32	111	10	145	31	2	Low-quality	Genome-fragment	48.46	0	low-confidence DTR	1	109194	109194	109194	109194	r__Duplodnaviria	k__Heunggongvirae	p__Uroviricota	c__Caudoviricetes	o__	f__	lytic
Guaymas_4561-380_scaffold_30_c1	Guaymas_4561-380_scaffold_30_c1_143	Guaymas_4561-380_scaffold_30_c1	NA	NA	NA	NA	NA	NA	NA	NA	NA	NA	NA	NA	NA	NA	NA	NA	145	31	2	Low-quality	Genome-fragment	48.46	0	low-confidence DTR	1	109194	109194	109194	109194	r__Duplodnaviria	k__Heunggongvirae	p__Uroviricota	c__Caudoviricetes	o__	f__	lytic
Guaymas_4561-380_scaffold_30_c1	Guaymas_4561-380_scaffold_30_c1_144	Guaymas_4561-380_scaffold_30_c1	NA	NA	NA	NA	NA	NA	NA	NA	NA	NA	NA	NA	NA	NA	NA	NA	145	31	2	Low-quality	Genome-fragment	48.46	0	low-confidence DTR	1	109194	109194	109194	109194	r__Duplodnaviria	k__Heunggongvirae	p__Uroviricota	c__Caudoviricetes	o__	f__	lytic
Guaymas_4561-380_scaffold_30_c1	Guaymas_4561-380_scaffold_30_c1_145	Guaymas_4561-380_scaffold_30_c1	NA	NA	NA	NA	NA	NA	NA	NA	NA	NA	NA	NA	NA	NA	NA	NA	145	31	2	Low-quality	Genome-fragment	48.46	0	low-confidence DTR	1	109194	109194	109194	109194	r__Duplodnaviria	k__Heunggongvirae	p__Uroviricota	c__Caudoviricetes	o__	f__	lytic
Guaymas_4561-380_scaffold_30_c1	Guaymas_4561-380_scaffold_30_c1_146	Guaymas_4561-380_scaffold_30_c1	NA	NA	NA	NA	NA	NA	NA	NA	NA	NA	NA	NA	NA	NA	NA	NA	145	31	2	Low-quality	Genome-fragment	48.46	0	low-confidence DTR	1	109194	109194	109194	109194	r__Duplodnaviria	k__Heunggongvirae	p__Uroviricota	c__Caudoviricetes	o__	f__	lytic
Guaymas_4561-380_scaffold_30_c1	Guaymas_4561-380_scaffold_30_c1_147	Guaymas_4561-380_scaffold_30_c1	NA	NA	NA	NA	NA	NA	NA	NA	NA	NA	NA	NA	NA	NA	NA	NA	145	31	2	Low-quality	Genome-fragment	48.46	0	low-confidence DTR	1	109194	109194	109194	109194	r__Duplodnaviria	k__Heunggongvirae	p__Uroviricota	c__Caudoviricetes	o__	f__	lytic
Guaymas_4561-380_scaffold_2765_c1	Guaymas_4561-380_scaffold_2765_c1_1	Guaymas_4561-380_scaffold_2765_c1	NA	NA	NA	NA	NA	NA	NA	NA	NA	NA	NA	NA	NA	NA	NA	NA	14	1	0	Low-quality	Genome-fragment	4.49	0		1	6270	6270	6270	6270	r__Duplodnaviria	k__Heunggongvirae	p__Uroviricota	c__Caudoviricetes	o__	f__	lytic
Guaymas_4561-380_scaffold_2765_c1	Guaymas_4561-380_scaffold_2765_c1_2	Guaymas_4561-380_scaffold_2765_c1	NA	NA	NA	NA	NA	NA	NA	NA	NA	NA	NA	NA	NA	NA	NA	NA	14	1	0	Low-quality	Genome-fragment	4.49	0		1	6270	6270	6270	6270	r__Duplodnaviria	k__Heunggongvirae	p__Uroviricota	c__Caudoviricetes	o__	f__	lytic
Guaymas_4561-380_scaffold_2765_c1	Guaymas_4561-380_scaffold_2765_c1_3	Guaymas_4561-380_scaffold_2765_c1	NA	NA	NA	NA	NA	NA	NA	NA	NA	NA	NA	NA	NA	NA	NA	NA	14	1	0	Low-quality	Genome-fragment	4.49	0		1	6270	6270	6270	6270	r__Duplodnaviria	k__Heunggongvirae	p__Uroviricota	c__Caudoviricetes	o__	f__	lytic
Guaymas_4561-380_scaffold_2765_c1	Guaymas_4561-380_scaffold_2765_c1_4	Guaymas_4561-380_scaffold_2765_c1	NA	NA	NA	NA	NA	NA	NA	NA	NA	NA	NA	NA	NA	NA	NA	NA	14	1	0	Low-quality	Genome-fragment	4.49	0		1	6270	6270	6270	6270	r__Duplodnaviria	k__Heunggongvirae	p__Uroviricota	c__Caudoviricetes	o__	f__	lytic
Guaymas_4561-380_scaffold_2765_c1	Guaymas_4561-380_scaffold_2765_c1_5	Guaymas_4561-380_scaffold_2765_c1	NA	NA	NA	NA	NA	NA	NA	NA	NA	NA	NA	NA	NA	NA	NA	NA	14	1	0	Low-quality	Genome-fragment	4.49	0		1	6270	6270	6270	6270	r__Duplodnaviria	k__Heunggongvirae	p__Uroviricota	c__Caudoviricetes	o__	f__	lytic
Guaymas_4561-380_scaffold_2765_c1	Guaymas_4561-380_scaffold_2765_c1_6	Guaymas_4561-380_scaffold_2765_c1	NA	NA	NA	NA	NA	NA	NA	NA	NA	NA	NA	NA	NA	NA	NA	NA	14	1	0	Low-quality	Genome-fragment	4.49	0		1	6270	6270	6270	6270	r__Duplodnaviria	k__Heunggongvirae	p__Uroviricota	c__Caudoviricetes	o__	f__	lytic
Guaymas_4561-380_scaffold_2765_c1	Guaymas_4561-380_scaffold_2765_c1_7	Guaymas_4561-380_scaffold_2765_c1	NA	NA	NA	NA	NA	NA	NA	NA	NA	NA	NA	NA	NA	NA	NA	NA	14	1	0	Low-quality	Genome-fragment	4.49	0		1	6270	6270	6270	6270	r__Duplodnaviria	k__Heunggongvirae	p__Uroviricota	c__Caudoviricetes	o__	f__	lytic
Guaymas_4561-380_scaffold_2765_c1	Guaymas_4561-380_scaffold_2765_c1_8	Guaymas_4561-380_scaffold_2765_c1	NA	NA	NA	NA	NA	NA	NA	NA	NA	NA	NA	NA	NA	NA	NA	NA	14	1	0	Low-quality	Genome-fragment	4.49	0		1	6270	6270	6270	6270	r__Duplodnaviria	k__Heunggongvirae	p__Uroviricota	c__Caudoviricetes	o__	f__	lytic
Guaymas_4561-380_scaffold_2765_c1	Guaymas_4561-380_scaffold_2765_c1_9	Guaymas_4561-380_scaffold_2765_c1	NA	NA	NA	NA	NA	NA	NA	NA	NA	NA	NA	NA	NA	NA	NA	NA	14	1	0	Low-quality	Genome-fragment	4.49	0		1	6270	6270	6270	6270	r__Duplodnaviria	k__Heunggongvirae	p__Uroviricota	c__Caudoviricetes	o__	f__	lytic
Guaymas_4561-380_scaffold_2765_c1	Guaymas_4561-380_scaffold_2765_c1_10	Guaymas_4561-380_scaffold_2765_c1	NA	NA	NA	NA	NA	NA	NA	NA	NA	NA	NA	NA	NA	NA	NA	NA	14	1	0	Low-quality	Genome-fragment	4.49	0		1	6270	6270	6270	6270	r__Duplodnaviria	k__Heunggongvirae	p__Uroviricota	c__Caudoviricetes	o__	f__	lytic
Guaymas_4561-380_scaffold_2765_c1	Guaymas_4561-380_scaffold_2765_c1_11	Guaymas_4561-380_scaffold_2765_c1	NA	NA	NA	NA	NA	NA	NA	NA	NA	NA	NA	NA	NA	NA	NA	NA	14	1	0	Low-quality	Genome-fragment	4.49	0		1	6270	6270	6270	6270	r__Duplodnaviria	k__Heunggongvirae	p__Uroviricota	c__Caudoviricetes	o__	f__	lytic
Guaymas_4561-380_scaffold_2765_c1	Guaymas_4561-380_scaffold_2765_c1_12	Guaymas_4561-380_scaffold_2765_c1	NA	NA	NA	NA	NA	NA	PF09643.10	YopX protein	2.2e-17	60.7	2.75	VOG09910	sp|O34401|YOPX_BACSU SPBc2 prophage-derived uncharacterized protein YopX	4.7e-23	78.8	6.75	14	1	0	Low-quality	Genome-fragment	4.49	0		1	6270	6270	6270	6270	r__Duplodnaviria	k__Heunggongvirae	p__Uroviricota	c__Caudoviricetes	o__	f__	lytic
Guaymas_4561-380_scaffold_2765_c1	Guaymas_4561-380_scaffold_2765_c1_13	Guaymas_4561-380_scaffold_2765_c1	NA	NA	NA	NA	NA	NA	NA	NA	NA	NA	NA	NA	NA	NA	NA	NA	14	1	0	Low-quality	Genome-fragment	4.49	0		1	6270	6270	6270	6270	r__Duplodnaviria	k__Heunggongvirae	p__Uroviricota	c__Caudoviricetes	o__	f__	lytic
Guaymas_4561-380_scaffold_2765_c1	Guaymas_4561-380_scaffold_2765_c1_14	Guaymas_4561-380_scaffold_2765_c1	NA	NA	NA	NA	NA	NA	NA	NA	NA	NA	NA	NA	NA	NA	NA	NA	14	1	0	Low-quality	Genome-fragment	4.49	0		1	6270	6270	6270	6270	r__Duplodnaviria	k__Heunggongvirae	p__Uroviricota	c__Caudoviricetes	o__	f__	lytic
Guaymas_4561-380_scaffold_3623_c1	Guaymas_4561-380_scaffold_3623_c1_1	Guaymas_4561-380_scaffold_3623_c1	NA	NA	NA	NA	NA	NA	NA	NA	NA	NA	NA	VOG00048	sp|Q5UQL9|YR423_MIMIV Uncharacterized protein R423	3.7e-16	56.9	2.27	5	3	0	Low-quality	Genome-fragment	1.91	0		1	5146	5146	5146	5146	r__Duplodnaviria	k__Heunggongvirae	p__Uroviricota	c__Caudoviricetes	o__	f__	lytic
Guaymas_4561-380_scaffold_3623_c1	Guaymas_4561-380_scaffold_3623_c1_2	Guaymas_4561-380_scaffold_3623_c1	NA	NA	NA	NA	NA	NA	NA	NA	NA	NA	NA	NA	NA	NA	NA	NA	5	3	0	Low-quality	Genome-fragment	1.91	0		1	5146	5146	5146	5146	r__Duplodnaviria	k__Heunggongvirae	p__Uroviricota	c__Caudoviricetes	o__	f__	lytic
Guaymas_4561-380_scaffold_3623_c1	Guaymas_4561-380_scaffold_3623_c1_3	Guaymas_4561-380_scaffold_3623_c1	K03469	NA	rnhA, RNASEH1; ribonuclease HI [EC:3.1.26.4]	5.1e-13	47.8	1.04	PF00075.24	RNase H	3.2e-14	50.7	1.13	VOG02788	REFSEQ putative ribonuclease H	4.7e-54	181.3	1	5	3	0	Low-quality	Genome-fragment	1.91	0		1	5146	5146	5146	5146	r__Duplodnaviria	k__Heunggongvirae	p__Uroviricota	c__Caudoviricetes	o__	f__	lytic
Guaymas_4561-380_scaffold_3623_c1	Guaymas_4561-380_scaffold_3623_c1_4	Guaymas_4561-380_scaffold_3623_c1	NA	NA	NA	NA	NA	NA	NA	NA	NA	NA	NA	NA	NA	NA	NA	NA	5	3	0	Low-quality	Genome-fragment	1.91	0		1	5146	5146	5146	5146	r__Duplodnaviria	k__Heunggongvirae	p__Uroviricota	c__Caudoviricetes	o__	f__	lytic
Guaymas_4561-380_scaffold_3623_c1	Guaymas_4561-380_scaffold_3623_c1_5	Guaymas_4561-380_scaffold_3623_c1	K00527	NA	rtpR; ribonucleoside-triphosphate reductase (thioredoxin) [EC:1.17.4.2]	3.4e-40	136.4	1.39	NA	NA	NA	NA	NA	VOG09395	sp|A6Q367|RTPR_NITSB Probable adenosylcobalamin-dependent ribonucleoside-triphosphate reductase	7.1e-67	223.1	1.07	5	3	0	Low-quality	Genome-fragment	1.91	0		1	5146	5146	5146	5146	r__Duplodnaviria	k__Heunggongvirae	p__Uroviricota	c__Caudoviricetes	o__	f__	lytic
Guaymas_4561-380_scaffold_10237_c1	Guaymas_4561-380_scaffold_10237_c1_1	Guaymas_4561-380_scaffold_10237_c1	NA	NA	NA	NA	NA	NA	NA	NA	NA	NA	NA	NA	NA	NA	NA	NA	4	1	0	Low-quality	Genome-fragment	4.12	0		1	2254	2254	2254	2254	r__Duplodnaviria	k__Heunggongvirae	p__Uroviricota	c__Caudoviricetes	o__	f__	lysogenic
Guaymas_4561-380_scaffold_10237_c1	Guaymas_4561-380_scaffold_10237_c1_2	Guaymas_4561-380_scaffold_10237_c1	NA	NA	NA	NA	NA	NA	NA	NA	NA	NA	NA	NA	NA	NA	NA	NA	4	1	0	Low-quality	Genome-fragment	4.12	0		1	2254	2254	2254	2254	r__Duplodnaviria	k__Heunggongvirae	p__Uroviricota	c__Caudoviricetes	o__	f__	lysogenic
Guaymas_4561-380_scaffold_10237_c1	Guaymas_4561-380_scaffold_10237_c1_3	Guaymas_4561-380_scaffold_10237_c1	NA	NA	NA	NA	NA	NA	NA	NA	NA	NA	NA	VOG00542	REFSEQ hypothetical protein	6.4e-17	58.9	4.28	4	1	0	Low-quality	Genome-fragment	4.12	0		1	2254	2254	2254	2254	r__Duplodnaviria	k__Heunggongvirae	p__Uroviricota	c__Caudoviricetes	o__	f__	lysogenic
Guaymas_4561-380_scaffold_10237_c1	Guaymas_4561-380_scaffold_10237_c1_4	Guaymas_4561-380_scaffold_10237_c1	K14059	NA	int; integrase	7.5e-13	46.9	7	NA	NA	NA	NA	NA	VOG00041	sp|O10330|VLF1_NPVOP Very late expression factor 1	3.5e-14	50.3	10	4	1	0	Low-quality	Genome-fragment	4.12	0		1	2254	2254	2254	2254	r__Duplodnaviria	k__Heunggongvirae	p__Uroviricota	c__Caudoviricetes	o__	f__	lysogenic
Guaymas_4561-380_scaffold_3446_c1	Guaymas_4561-380_scaffold_3446_c1_1	Guaymas_4561-380_scaffold_3446_c1	NA	NA	NA	NA	NA	NA	PF09684.10	Phage tail protein (Tail_P2_I)	6.7e-15	52.6	1	VOG01944	sp|P26701|BPI_BPP2 Baseplate protein I	7e-16	55.4	1.87	13	4	0	Low-quality	Genome-fragment	6.97	0		1	5312	5312	5312	5312	r__Duplodnaviria	k__Heunggongvirae	p__Uroviricota	c__Caudoviricetes	o__	f__	lytic
Guaymas_4561-380_scaffold_3446_c1	Guaymas_4561-380_scaffold_3446_c1_2	Guaymas_4561-380_scaffold_3446_c1	NA	NA	NA	NA	NA	NA	PF04865.14	Baseplate J-like protein	3.1e-29	99.2	2.88	VOG00243	sp|P51767|BPJ_BPP2 Baseplate protein J	9.3e-38	127.3	10	13	4	0	Low-quality	Genome-fragment	6.97	0		1	5312	5312	5312	5312	r__Duplodnaviria	k__Heunggongvirae	p__Uroviricota	c__Caudoviricetes	o__	f__	lytic
Guaymas_4561-380_scaffold_3446_c1	Guaymas_4561-380_scaffold_3446_c1_3	Guaymas_4561-380_scaffold_3446_c1	K06903	NA	K06903; uncharacterized protein	2.1e-19	68.6	1.86	NA	NA	NA	NA	NA	VOG00326	sp|P09425|BP25_BPT4 Baseplate wedge protein gp25	4.3e-11	40.3	10	13	4	0	Low-quality	Genome-fragment	6.97	0		1	5312	5312	5312	5312	r__Duplodnaviria	k__Heunggongvirae	p__Uroviricota	c__Caudoviricetes	o__	f__	lytic
Guaymas_4561-380_scaffold_3446_c1	Guaymas_4561-380_scaffold_3446_c1_4	Guaymas_4561-380_scaffold_3446_c1	NA	NA	NA	NA	NA	NA	NA	NA	NA	NA	NA	NA	NA	NA	NA	NA	13	4	0	Low-quality	Genome-fragment	6.97	0		1	5312	5312	5312	5312	r__Duplodnaviria	k__Heunggongvirae	p__Uroviricota	c__Caudoviricetes	o__	f__	lytic
Guaymas_4561-380_scaffold_3446_c1	Guaymas_4561-380_scaffold_3446_c1_5	Guaymas_4561-380_scaffold_3446_c1	NA	NA	NA	NA	NA	NA	PF04717.12	Type VI secretion system, phage-baseplate injector	4.8e-19	65.7	1	VOG00751	sp|P31340|SPIKE_BPP2 Spike protein	4.1e-12	43.7	9.01	13	4	0	Low-quality	Genome-fragment	6.97	0		1	5312	5312	5312	5312	r__Duplodnaviria	k__Heunggongvirae	p__Uroviricota	c__Caudoviricetes	o__	f__	lytic
Guaymas_4561-380_scaffold_3446_c1	Guaymas_4561-380_scaffold_3446_c1_6	Guaymas_4561-380_scaffold_3446_c1	NA	NA	NA	NA	NA	NA	NA	NA	NA	NA	NA	NA	NA	NA	NA	NA	13	4	0	Low-quality	Genome-fragment	6.97	0		1	5312	5312	5312	5312	r__Duplodnaviria	k__Heunggongvirae	p__Uroviricota	c__Caudoviricetes	o__	f__	lytic
Guaymas_4561-380_scaffold_3446_c1	Guaymas_4561-380_scaffold_3446_c1_7	Guaymas_4561-380_scaffold_3446_c1	NA	NA	NA	NA	NA	NA	NA	NA	NA	NA	NA	VOG02722	REFSEQ hypothetical protein	2.1e-15	54.2	2.25	13	4	0	Low-quality	Genome-fragment	6.97	0		1	5312	5312	5312	5312	r__Duplodnaviria	k__Heunggongvirae	p__Uroviricota	c__Caudoviricetes	o__	f__	lytic
Guaymas_4561-380_scaffold_3446_c1	Guaymas_4561-380_scaffold_3446_c1_8	Guaymas_4561-380_scaffold_3446_c1	K01185	NA	E3.2.1.17; lysozyme [EC:3.2.1.17]	9.5e-15	53.6	4.48	NA	NA	NA	NA	NA	VOG00308	sp|P16009|BP5_BPT4 Baseplate central spike complex protein gp5	4e-18	63.2	10	13	4	0	Low-quality	Genome-fragment	6.97	0		1	5312	5312	5312	5312	r__Duplodnaviria	k__Heunggongvirae	p__Uroviricota	c__Caudoviricetes	o__	f__	lytic
Guaymas_4561-380_scaffold_3446_c1	Guaymas_4561-380_scaffold_3446_c1_9	Guaymas_4561-380_scaffold_3446_c1	NA	NA	NA	NA	NA	NA	NA	NA	NA	NA	NA	NA	NA	NA	NA	NA	13	4	0	Low-quality	Genome-fragment	6.97	0		1	5312	5312	5312	5312	r__Duplodnaviria	k__Heunggongvirae	p__Uroviricota	c__Caudoviricetes	o__	f__	lytic
Guaymas_4561-380_scaffold_3446_c1	Guaymas_4561-380_scaffold_3446_c1_10	Guaymas_4561-380_scaffold_3446_c1	NA	NA	NA	NA	NA	NA	NA	NA	NA	NA	NA	NA	NA	NA	NA	NA	13	4	0	Low-quality	Genome-fragment	6.97	0		1	5312	5312	5312	5312	r__Duplodnaviria	k__Heunggongvirae	p__Uroviricota	c__Caudoviricetes	o__	f__	lytic
Guaymas_4561-380_scaffold_3446_c1	Guaymas_4561-380_scaffold_3446_c1_11	Guaymas_4561-380_scaffold_3446_c1	NA	NA	NA	NA	NA	NA	NA	NA	NA	NA	NA	NA	NA	NA	NA	NA	13	4	0	Low-quality	Genome-fragment	6.97	0		1	5312	5312	5312	5312	r__Duplodnaviria	k__Heunggongvirae	p__Uroviricota	c__Caudoviricetes	o__	f__	lytic
Guaymas_4561-380_scaffold_3446_c1	Guaymas_4561-380_scaffold_3446_c1_12	Guaymas_4561-380_scaffold_3446_c1	NA	NA	NA	NA	NA	NA	NA	NA	NA	NA	NA	NA	NA	NA	NA	NA	13	4	0	Low-quality	Genome-fragment	6.97	0		1	5312	5312	5312	5312	r__Duplodnaviria	k__Heunggongvirae	p__Uroviricota	c__Caudoviricetes	o__	f__	lytic
Guaymas_4561-380_scaffold_3446_c1	Guaymas_4561-380_scaffold_3446_c1_13	Guaymas_4561-380_scaffold_3446_c1	NA	NA	NA	NA	NA	NA	NA	NA	NA	NA	NA	NA	NA	NA	NA	NA	13	4	0	Low-quality	Genome-fragment	6.97	0		1	5312	5312	5312	5312	r__Duplodnaviria	k__Heunggongvirae	p__Uroviricota	c__Caudoviricetes	o__	f__	lytic
Guaymas_4561-380_scaffold_5348_c1	Guaymas_4561-380_scaffold_5348_c1_1	Guaymas_4561-380_scaffold_5348_c1	NA	NA	NA	NA	NA	NA	NA	NA	NA	NA	NA	NA	NA	NA	NA	NA	7	2	0	Low-quality	Genome-fragment	3.76	0		1	3831	3831	3831	3831	r__Duplodnaviria	k__Heunggongvirae	p__Uroviricota	c__Caudoviricetes	o__	f__	lytic
Guaymas_4561-380_scaffold_5348_c1	Guaymas_4561-380_scaffold_5348_c1_2	Guaymas_4561-380_scaffold_5348_c1	NA	NA	NA	NA	NA	NA	NA	NA	NA	NA	NA	NA	NA	NA	NA	NA	7	2	0	Low-quality	Genome-fragment	3.76	0		1	3831	3831	3831	3831	r__Duplodnaviria	k__Heunggongvirae	p__Uroviricota	c__Caudoviricetes	o__	f__	lytic
Guaymas_4561-380_scaffold_5348_c1	Guaymas_4561-380_scaffold_5348_c1_3	Guaymas_4561-380_scaffold_5348_c1	NA	NA	NA	NA	NA	NA	NA	NA	NA	NA	NA	NA	NA	NA	NA	NA	7	2	0	Low-quality	Genome-fragment	3.76	0		1	3831	3831	3831	3831	r__Duplodnaviria	k__Heunggongvirae	p__Uroviricota	c__Caudoviricetes	o__	f__	lytic
Guaymas_4561-380_scaffold_5348_c1	Guaymas_4561-380_scaffold_5348_c1_4	Guaymas_4561-380_scaffold_5348_c1	NA	NA	NA	NA	NA	NA	NA	NA	NA	NA	NA	NA	NA	NA	NA	NA	7	2	0	Low-quality	Genome-fragment	3.76	0		1	3831	3831	3831	3831	r__Duplodnaviria	k__Heunggongvirae	p__Uroviricota	c__Caudoviricetes	o__	f__	lytic
Guaymas_4561-380_scaffold_5348_c1	Guaymas_4561-380_scaffold_5348_c1_5	Guaymas_4561-380_scaffold_5348_c1	NA	NA	NA	NA	NA	NA	NA	NA	NA	NA	NA	NA	NA	NA	NA	NA	7	2	0	Low-quality	Genome-fragment	3.76	0		1	3831	3831	3831	3831	r__Duplodnaviria	k__Heunggongvirae	p__Uroviricota	c__Caudoviricetes	o__	f__	lytic
Guaymas_4561-380_scaffold_5348_c1	Guaymas_4561-380_scaffold_5348_c1_6	Guaymas_4561-380_scaffold_5348_c1	NA	NA	NA	NA	NA	NA	NA	NA	NA	NA	NA	VOG02177	REFSEQ hypothetical protein	1.6e-11	41.8	0.78	7	2	0	Low-quality	Genome-fragment	3.76	0		1	3831	3831	3831	3831	r__Duplodnaviria	k__Heunggongvirae	p__Uroviricota	c__Caudoviricetes	o__	f__	lytic
Guaymas_4561-380_scaffold_5348_c1	Guaymas_4561-380_scaffold_5348_c1_7	Guaymas_4561-380_scaffold_5348_c1	NA	NA	NA	NA	NA	NA	NA	NA	NA	NA	NA	NA	NA	NA	NA	NA	7	2	0	Low-quality	Genome-fragment	3.76	0		1	3831	3831	3831	3831	r__Duplodnaviria	k__Heunggongvirae	p__Uroviricota	c__Caudoviricetes	o__	f__	lytic
Guaymas_4561-380_scaffold_5348_c1	Guaymas_4561-380_scaffold_5348_c1_8	Guaymas_4561-380_scaffold_5348_c1	NA	NA	NA	NA	NA	NA	NA	NA	NA	NA	NA	NA	NA	NA	NA	NA	7	2	0	Low-quality	Genome-fragment	3.76	0		1	3831	3831	3831	3831	r__Duplodnaviria	k__Heunggongvirae	p__Uroviricota	c__Caudoviricetes	o__	f__	lytic
Guaymas_4561-380_scaffold_2968_c1	Guaymas_4561-380_scaffold_2968_c1_1	Guaymas_4561-380_scaffold_2968_c1	NA	NA	NA	NA	NA	NA	NA	NA	NA	NA	NA	VOG11125	sp|Q859P9|RPOLV_BPN4 Virion DNA-directed RNA polymerase	6.6e-46	153.1	1.6	13	3	0	Low-quality	Genome-fragment	7.81	0		1	5945	5945	5945	5945	r__Duplodnaviria	k__Heunggongvirae	p__Uroviricota	c__Caudoviricetes	o__	f__	lytic
Guaymas_4561-380_scaffold_2968_c1	Guaymas_4561-380_scaffold_2968_c1_2	Guaymas_4561-380_scaffold_2968_c1	NA	NA	NA	NA	NA	NA	NA	NA	NA	NA	NA	NA	NA	NA	NA	NA	13	3	0	Low-quality	Genome-fragment	7.81	0		1	5945	5945	5945	5945	r__Duplodnaviria	k__Heunggongvirae	p__Uroviricota	c__Caudoviricetes	o__	f__	lytic
Guaymas_4561-380_scaffold_2968_c1	Guaymas_4561-380_scaffold_2968_c1_3	Guaymas_4561-380_scaffold_2968_c1	NA	NA	NA	NA	NA	NA	NA	NA	NA	NA	NA	NA	NA	NA	NA	NA	13	3	0	Low-quality	Genome-fragment	7.81	0		1	5945	5945	5945	5945	r__Duplodnaviria	k__Heunggongvirae	p__Uroviricota	c__Caudoviricetes	o__	f__	lytic
Guaymas_4561-380_scaffold_2968_c1	Guaymas_4561-380_scaffold_2968_c1_4	Guaymas_4561-380_scaffold_2968_c1	NA	NA	NA	NA	NA	NA	NA	NA	NA	NA	NA	NA	NA	NA	NA	NA	13	3	0	Low-quality	Genome-fragment	7.81	0		1	5945	5945	5945	5945	r__Duplodnaviria	k__Heunggongvirae	p__Uroviricota	c__Caudoviricetes	o__	f__	lytic
Guaymas_4561-380_scaffold_2968_c1	Guaymas_4561-380_scaffold_2968_c1_5	Guaymas_4561-380_scaffold_2968_c1	NA	NA	NA	NA	NA	NA	NA	NA	NA	NA	NA	VOG20629	REFSEQ hypothetical protein	4.8e-21	72.4	1.03	13	3	0	Low-quality	Genome-fragment	7.81	0		1	5945	5945	5945	5945	r__Duplodnaviria	k__Heunggongvirae	p__Uroviricota	c__Caudoviricetes	o__	f__	lytic
Guaymas_4561-380_scaffold_2968_c1	Guaymas_4561-380_scaffold_2968_c1_6	Guaymas_4561-380_scaffold_2968_c1	NA	NA	NA	NA	NA	NA	NA	NA	NA	NA	NA	NA	NA	NA	NA	NA	13	3	0	Low-quality	Genome-fragment	7.81	0		1	5945	5945	5945	5945	r__Duplodnaviria	k__Heunggongvirae	p__Uroviricota	c__Caudoviricetes	o__	f__	lytic
Guaymas_4561-380_scaffold_2968_c1	Guaymas_4561-380_scaffold_2968_c1_7	Guaymas_4561-380_scaffold_2968_c1	NA	NA	NA	NA	NA	NA	NA	NA	NA	NA	NA	NA	NA	NA	NA	NA	13	3	0	Low-quality	Genome-fragment	7.81	0		1	5945	5945	5945	5945	r__Duplodnaviria	k__Heunggongvirae	p__Uroviricota	c__Caudoviricetes	o__	f__	lytic
Guaymas_4561-380_scaffold_2968_c1	Guaymas_4561-380_scaffold_2968_c1_8	Guaymas_4561-380_scaffold_2968_c1	NA	NA	NA	NA	NA	NA	NA	NA	NA	NA	NA	NA	NA	NA	NA	NA	13	3	0	Low-quality	Genome-fragment	7.81	0		1	5945	5945	5945	5945	r__Duplodnaviria	k__Heunggongvirae	p__Uroviricota	c__Caudoviricetes	o__	f__	lytic
Guaymas_4561-380_scaffold_2968_c1	Guaymas_4561-380_scaffold_2968_c1_9	Guaymas_4561-380_scaffold_2968_c1	NA	NA	NA	NA	NA	NA	NA	NA	NA	NA	NA	NA	NA	NA	NA	NA	13	3	0	Low-quality	Genome-fragment	7.81	0		1	5945	5945	5945	5945	r__Duplodnaviria	k__Heunggongvirae	p__Uroviricota	c__Caudoviricetes	o__	f__	lytic
Guaymas_4561-380_scaffold_2968_c1	Guaymas_4561-380_scaffold_2968_c1_10	Guaymas_4561-380_scaffold_2968_c1	K03465	NA	thyX, thy1; thymidylate synthase (FAD) [EC:2.1.1.148]	2.3e-28	97.9	4.3	PF02511.15	Thymidylate synthase complementing protein	4.4e-31	105.5	4.14	VOG00715	sp|Q05259|THYX_BPML5 Probable flavin-dependent thymidylate synthase	2.1e-17	61	10	13	3	0	Low-quality	Genome-fragment	7.81	0		1	5945	5945	5945	5945	r__Duplodnaviria	k__Heunggongvirae	p__Uroviricota	c__Caudoviricetes	o__	f__	lytic
Guaymas_4561-380_scaffold_2968_c1	Guaymas_4561-380_scaffold_2968_c1_11	Guaymas_4561-380_scaffold_2968_c1	NA	NA	NA	NA	NA	NA	NA	NA	NA	NA	NA	NA	NA	NA	NA	NA	13	3	0	Low-quality	Genome-fragment	7.81	0		1	5945	5945	5945	5945	r__Duplodnaviria	k__Heunggongvirae	p__Uroviricota	c__Caudoviricetes	o__	f__	lytic
Guaymas_4561-380_scaffold_2968_c1	Guaymas_4561-380_scaffold_2968_c1_12	Guaymas_4561-380_scaffold_2968_c1	NA	NA	NA	NA	NA	NA	NA	NA	NA	NA	NA	NA	NA	NA	NA	NA	13	3	0	Low-quality	Genome-fragment	7.81	0		1	5945	5945	5945	5945	r__Duplodnaviria	k__Heunggongvirae	p__Uroviricota	c__Caudoviricetes	o__	f__	lytic
Guaymas_4561-380_scaffold_2968_c1	Guaymas_4561-380_scaffold_2968_c1_13	Guaymas_4561-380_scaffold_2968_c1	NA	NA	NA	NA	NA	NA	NA	NA	NA	NA	NA	NA	NA	NA	NA	NA	13	3	0	Low-quality	Genome-fragment	7.81	0		1	5945	5945	5945	5945	r__Duplodnaviria	k__Heunggongvirae	p__Uroviricota	c__Caudoviricetes	o__	f__	lytic
Guaymas_4561-380_scaffold_2968_c1	Guaymas_4561-380_scaffold_2968_c1_14	Guaymas_4561-380_scaffold_2968_c1	K01160	NA	rusA; crossover junction endodeoxyribonuclease RusA [EC:3.1.22.4]	1.7e-11	43	1.93	NA	NA	NA	NA	NA	VOG00098	sp|Q9MCN8|RUSA_BPHK7 Crossover junction endodeoxyribonuclease rusA	1.8e-19	67.9	10	13	3	0	Low-quality	Genome-fragment	7.81	0		1	5945	5945	5945	5945	r__Duplodnaviria	k__Heunggongvirae	p__Uroviricota	c__Caudoviricetes	o__	f__	lytic
Guaymas_4561-380_scaffold_693_c1	Guaymas_4561-380_scaffold_693_c1_1	Guaymas_4561-380_scaffold_693_c1	NA	NA	NA	NA	NA	NA	NA	NA	NA	NA	NA	NA	NA	NA	NA	NA	22	0	0	Not-determined	Genome-fragment	NA	0	no viral genes detected; low-confidence DTR	1	17520	17520	17520	17520	r__Duplodnaviria	k__Heunggongvirae	p__Uroviricota	c__Caudoviricetes	o__	f__	lysogenic
Guaymas_4561-380_scaffold_693_c1	Guaymas_4561-380_scaffold_693_c1_2	Guaymas_4561-380_scaffold_693_c1	NA	NA	NA	NA	NA	NA	NA	NA	NA	NA	NA	NA	NA	NA	NA	NA	22	0	0	Not-determined	Genome-fragment	NA	0	no viral genes detected; low-confidence DTR	1	17520	17520	17520	17520	r__Duplodnaviria	k__Heunggongvirae	p__Uroviricota	c__Caudoviricetes	o__	f__	lysogenic
Guaymas_4561-380_scaffold_693_c1	Guaymas_4561-380_scaffold_693_c1_3	Guaymas_4561-380_scaffold_693_c1	NA	NA	NA	NA	NA	NA	NA	NA	NA	NA	NA	NA	NA	NA	NA	NA	22	0	0	Not-determined	Genome-fragment	NA	0	no viral genes detected; low-confidence DTR	1	17520	17520	17520	17520	r__Duplodnaviria	k__Heunggongvirae	p__Uroviricota	c__Caudoviricetes	o__	f__	lysogenic
Guaymas_4561-380_scaffold_693_c1	Guaymas_4561-380_scaffold_693_c1_4	Guaymas_4561-380_scaffold_693_c1	NA	NA	NA	NA	NA	NA	NA	NA	NA	NA	NA	NA	NA	NA	NA	NA	22	0	0	Not-determined	Genome-fragment	NA	0	no viral genes detected; low-confidence DTR	1	17520	17520	17520	17520	r__Duplodnaviria	k__Heunggongvirae	p__Uroviricota	c__Caudoviricetes	o__	f__	lysogenic
Guaymas_4561-380_scaffold_693_c1	Guaymas_4561-380_scaffold_693_c1_5	Guaymas_4561-380_scaffold_693_c1	NA	NA	NA	NA	NA	NA	NA	NA	NA	NA	NA	NA	NA	NA	NA	NA	22	0	0	Not-determined	Genome-fragment	NA	0	no viral genes detected; low-confidence DTR	1	17520	17520	17520	17520	r__Duplodnaviria	k__Heunggongvirae	p__Uroviricota	c__Caudoviricetes	o__	f__	lysogenic
Guaymas_4561-380_scaffold_693_c1	Guaymas_4561-380_scaffold_693_c1_6	Guaymas_4561-380_scaffold_693_c1	NA	NA	NA	NA	NA	NA	NA	NA	NA	NA	NA	NA	NA	NA	NA	NA	22	0	0	Not-determined	Genome-fragment	NA	0	no viral genes detected; low-confidence DTR	1	17520	17520	17520	17520	r__Duplodnaviria	k__Heunggongvirae	p__Uroviricota	c__Caudoviricetes	o__	f__	lysogenic
Guaymas_4561-380_scaffold_693_c1	Guaymas_4561-380_scaffold_693_c1_7	Guaymas_4561-380_scaffold_693_c1	NA	NA	NA	NA	NA	NA	NA	NA	NA	NA	NA	NA	NA	NA	NA	NA	22	0	0	Not-determined	Genome-fragment	NA	0	no viral genes detected; low-confidence DTR	1	17520	17520	17520	17520	r__Duplodnaviria	k__Heunggongvirae	p__Uroviricota	c__Caudoviricetes	o__	f__	lysogenic
Guaymas_4561-380_scaffold_693_c1	Guaymas_4561-380_scaffold_693_c1_8	Guaymas_4561-380_scaffold_693_c1	NA	NA	NA	NA	NA	NA	NA	NA	NA	NA	NA	NA	NA	NA	NA	NA	22	0	0	Not-determined	Genome-fragment	NA	0	no viral genes detected; low-confidence DTR	1	17520	17520	17520	17520	r__Duplodnaviria	k__Heunggongvirae	p__Uroviricota	c__Caudoviricetes	o__	f__	lysogenic
Guaymas_4561-380_scaffold_693_c1	Guaymas_4561-380_scaffold_693_c1_9	Guaymas_4561-380_scaffold_693_c1	NA	NA	NA	NA	NA	NA	NA	NA	NA	NA	NA	NA	NA	NA	NA	NA	22	0	0	Not-determined	Genome-fragment	NA	0	no viral genes detected; low-confidence DTR	1	17520	17520	17520	17520	r__Duplodnaviria	k__Heunggongvirae	p__Uroviricota	c__Caudoviricetes	o__	f__	lysogenic
Guaymas_4561-380_scaffold_693_c1	Guaymas_4561-380_scaffold_693_c1_10	Guaymas_4561-380_scaffold_693_c1	NA	NA	NA	NA	NA	NA	NA	NA	NA	NA	NA	NA	NA	NA	NA	NA	22	0	0	Not-determined	Genome-fragment	NA	0	no viral genes detected; low-confidence DTR	1	17520	17520	17520	17520	r__Duplodnaviria	k__Heunggongvirae	p__Uroviricota	c__Caudoviricetes	o__	f__	lysogenic
Guaymas_4561-380_scaffold_693_c1	Guaymas_4561-380_scaffold_693_c1_11	Guaymas_4561-380_scaffold_693_c1	NA	NA	NA	NA	NA	NA	NA	NA	NA	NA	NA	NA	NA	NA	NA	NA	22	0	0	Not-determined	Genome-fragment	NA	0	no viral genes detected; low-confidence DTR	1	17520	17520	17520	17520	r__Duplodnaviria	k__Heunggongvirae	p__Uroviricota	c__Caudoviricetes	o__	f__	lysogenic
Guaymas_4561-380_scaffold_693_c1	Guaymas_4561-380_scaffold_693_c1_12	Guaymas_4561-380_scaffold_693_c1	NA	NA	NA	NA	NA	NA	NA	NA	NA	NA	NA	NA	NA	NA	NA	NA	22	0	0	Not-determined	Genome-fragment	NA	0	no viral genes detected; low-confidence DTR	1	17520	17520	17520	17520	r__Duplodnaviria	k__Heunggongvirae	p__Uroviricota	c__Caudoviricetes	o__	f__	lysogenic
Guaymas_4561-380_scaffold_693_c1	Guaymas_4561-380_scaffold_693_c1_13	Guaymas_4561-380_scaffold_693_c1	NA	NA	NA	NA	NA	NA	NA	NA	NA	NA	NA	NA	NA	NA	NA	NA	22	0	0	Not-determined	Genome-fragment	NA	0	no viral genes detected; low-confidence DTR	1	17520	17520	17520	17520	r__Duplodnaviria	k__Heunggongvirae	p__Uroviricota	c__Caudoviricetes	o__	f__	lysogenic
Guaymas_4561-380_scaffold_693_c1	Guaymas_4561-380_scaffold_693_c1_14	Guaymas_4561-380_scaffold_693_c1	NA	NA	NA	NA	NA	NA	NA	NA	NA	NA	NA	NA	NA	NA	NA	NA	22	0	0	Not-determined	Genome-fragment	NA	0	no viral genes detected; low-confidence DTR	1	17520	17520	17520	17520	r__Duplodnaviria	k__Heunggongvirae	p__Uroviricota	c__Caudoviricetes	o__	f__	lysogenic
Guaymas_4561-380_scaffold_693_c1	Guaymas_4561-380_scaffold_693_c1_15	Guaymas_4561-380_scaffold_693_c1	NA	NA	NA	NA	NA	NA	NA	NA	NA	NA	NA	NA	NA	NA	NA	NA	22	0	0	Not-determined	Genome-fragment	NA	0	no viral genes detected; low-confidence DTR	1	17520	17520	17520	17520	r__Duplodnaviria	k__Heunggongvirae	p__Uroviricota	c__Caudoviricetes	o__	f__	lysogenic
Guaymas_4561-380_scaffold_693_c1	Guaymas_4561-380_scaffold_693_c1_16	Guaymas_4561-380_scaffold_693_c1	NA	NA	NA	NA	NA	NA	NA	NA	NA	NA	NA	NA	NA	NA	NA	NA	22	0	0	Not-determined	Genome-fragment	NA	0	no viral genes detected; low-confidence DTR	1	17520	17520	17520	17520	r__Duplodnaviria	k__Heunggongvirae	p__Uroviricota	c__Caudoviricetes	o__	f__	lysogenic
Guaymas_4561-380_scaffold_693_c1	Guaymas_4561-380_scaffold_693_c1_17	Guaymas_4561-380_scaffold_693_c1	NA	NA	NA	NA	NA	NA	NA	NA	NA	NA	NA	NA	NA	NA	NA	NA	22	0	0	Not-determined	Genome-fragment	NA	0	no viral genes detected; low-confidence DTR	1	17520	17520	17520	17520	r__Duplodnaviria	k__Heunggongvirae	p__Uroviricota	c__Caudoviricetes	o__	f__	lysogenic
Guaymas_4561-380_scaffold_693_c1	Guaymas_4561-380_scaffold_693_c1_18	Guaymas_4561-380_scaffold_693_c1	NA	NA	NA	NA	NA	NA	NA	NA	NA	NA	NA	NA	NA	NA	NA	NA	22	0	0	Not-determined	Genome-fragment	NA	0	no viral genes detected; low-confidence DTR	1	17520	17520	17520	17520	r__Duplodnaviria	k__Heunggongvirae	p__Uroviricota	c__Caudoviricetes	o__	f__	lysogenic
Guaymas_4561-380_scaffold_693_c1	Guaymas_4561-380_scaffold_693_c1_19	Guaymas_4561-380_scaffold_693_c1	NA	NA	NA	NA	NA	NA	NA	NA	NA	NA	NA	NA	NA	NA	NA	NA	22	0	0	Not-determined	Genome-fragment	NA	0	no viral genes detected; low-confidence DTR	1	17520	17520	17520	17520	r__Duplodnaviria	k__Heunggongvirae	p__Uroviricota	c__Caudoviricetes	o__	f__	lysogenic
Guaymas_4561-380_scaffold_693_c1	Guaymas_4561-380_scaffold_693_c1_20	Guaymas_4561-380_scaffold_693_c1	NA	NA	NA	NA	NA	NA	NA	NA	NA	NA	NA	VOG02371	sp|Q3V4T7|Y241_ATV Putative integrase ORF241	1.2e-22	78.2	0.3	22	0	0	Not-determined	Genome-fragment	NA	0	no viral genes detected; low-confidence DTR	1	17520	17520	17520	17520	r__Duplodnaviria	k__Heunggongvirae	p__Uroviricota	c__Caudoviricetes	o__	f__	lysogenic
Guaymas_4561-380_scaffold_3826_c1	Guaymas_4561-380_scaffold_3826_c1_1	Guaymas_4561-380_scaffold_3826_c1	K20478	NA	GOLGB1; golgin subfamily B member 1	5e-14	48.9	0.31	PF10145.9	Phage-related minor tail protein	2.2e-52	175.2	4.37	VOG03140	REFSEQ tape measure protein	8.9e-42	139.9	3.82	6	2	0	Low-quality	Genome-fragment	2.96	0		1	4928	4928	4928	4928	r__Duplodnaviria	k__Heunggongvirae	p__Uroviricota	c__Caudoviricetes	o__	f__	lytic
Guaymas_4561-380_scaffold_3826_c1	Guaymas_4561-380_scaffold_3826_c1_2	Guaymas_4561-380_scaffold_3826_c1	NA	NA	NA	NA	NA	NA	NA	NA	NA	NA	NA	NA	NA	NA	NA	NA	6	2	0	Low-quality	Genome-fragment	2.96	0		1	4928	4928	4928	4928	r__Duplodnaviria	k__Heunggongvirae	p__Uroviricota	c__Caudoviricetes	o__	f__	lytic
Guaymas_4561-380_scaffold_3826_c1	Guaymas_4561-380_scaffold_3826_c1_3	Guaymas_4561-380_scaffold_3826_c1	NA	NA	NA	NA	NA	NA	NA	NA	NA	NA	NA	NA	NA	NA	NA	NA	6	2	0	Low-quality	Genome-fragment	2.96	0		1	4928	4928	4928	4928	r__Duplodnaviria	k__Heunggongvirae	p__Uroviricota	c__Caudoviricetes	o__	f__	lytic
Guaymas_4561-380_scaffold_3826_c1	Guaymas_4561-380_scaffold_3826_c1_4	Guaymas_4561-380_scaffold_3826_c1	NA	NA	NA	NA	NA	NA	NA	NA	NA	NA	NA	NA	NA	NA	NA	NA	6	2	0	Low-quality	Genome-fragment	2.96	0		1	4928	4928	4928	4928	r__Duplodnaviria	k__Heunggongvirae	p__Uroviricota	c__Caudoviricetes	o__	f__	lytic
Guaymas_4561-380_scaffold_3826_c1	Guaymas_4561-380_scaffold_3826_c1_5	Guaymas_4561-380_scaffold_3826_c1	NA	NA	NA	NA	NA	NA	NA	NA	NA	NA	NA	VOG01417	sp|O31963|YOMU_BACSU SPBc2 prophage-derived uncharacterized protein YomU	8.5e-46	153.8	2.67	6	2	0	Low-quality	Genome-fragment	2.96	0		1	4928	4928	4928	4928	r__Duplodnaviria	k__Heunggongvirae	p__Uroviricota	c__Caudoviricetes	o__	f__	lytic
Guaymas_4561-380_scaffold_3826_c1	Guaymas_4561-380_scaffold_3826_c1_6	Guaymas_4561-380_scaffold_3826_c1	NA	NA	NA	NA	NA	NA	NA	NA	NA	NA	NA	NA	NA	NA	NA	NA	6	2	0	Low-quality	Genome-fragment	2.96	0		1	4928	4928	4928	4928	r__Duplodnaviria	k__Heunggongvirae	p__Uroviricota	c__Caudoviricetes	o__	f__	lytic
Guaymas_4561-380_scaffold_4193_c1	Guaymas_4561-380_scaffold_4193_c1_1	Guaymas_4561-380_scaffold_4193_c1	NA	NA	NA	NA	NA	NA	NA	NA	NA	NA	NA	NA	NA	NA	NA	NA	6	0	1	Not-determined	Genome-fragment	NA	0	no viral genes detected	1	4594	4594	4594	4594	r__Duplodnaviria	k__Heunggongvirae	p__Uroviricota	c__Caudoviricetes	o__	f__	lytic
Guaymas_4561-380_scaffold_4193_c1	Guaymas_4561-380_scaffold_4193_c1_2	Guaymas_4561-380_scaffold_4193_c1	K08981	NA	K08981; putative membrane protein	3.1e-12	44.6	0.01	PF03703.14	Bacterial PH domain	1.6e-14	51.3	0.04	VOG11879	REFSEQ hypothetical protein	2.1e-25	86.6	0.83	6	0	1	Not-determined	Genome-fragment	NA	0	no viral genes detected	1	4594	4594	4594	4594	r__Duplodnaviria	k__Heunggongvirae	p__Uroviricota	c__Caudoviricetes	o__	f__	lytic
Guaymas_4561-380_scaffold_4193_c1	Guaymas_4561-380_scaffold_4193_c1_3	Guaymas_4561-380_scaffold_4193_c1	NA	NA	NA	NA	NA	NA	NA	NA	NA	NA	NA	VOG00048	sp|Q5UQL9|YR423_MIMIV Uncharacterized protein R423	1.7e-11	41.7	2.27	6	0	1	Not-determined	Genome-fragment	NA	0	no viral genes detected	1	4594	4594	4594	4594	r__Duplodnaviria	k__Heunggongvirae	p__Uroviricota	c__Caudoviricetes	o__	f__	lytic
Guaymas_4561-380_scaffold_4193_c1	Guaymas_4561-380_scaffold_4193_c1_4	Guaymas_4561-380_scaffold_4193_c1	NA	NA	NA	NA	NA	NA	NA	NA	NA	NA	NA	NA	NA	NA	NA	NA	6	0	1	Not-determined	Genome-fragment	NA	0	no viral genes detected	1	4594	4594	4594	4594	r__Duplodnaviria	k__Heunggongvirae	p__Uroviricota	c__Caudoviricetes	o__	f__	lytic
Guaymas_4561-380_scaffold_4193_c1	Guaymas_4561-380_scaffold_4193_c1_5	Guaymas_4561-380_scaffold_4193_c1	K19613	NA	SHOC2, SUR8; leucine-rich repeat protein SHOC2	1.6e-18	65.3	0.06	PF13508.7	Acetyltransferase (GNAT) domain	9.6e-12	42.6	0.01	NA	NA	NA	NA	NA	6	0	1	Not-determined	Genome-fragment	NA	0	no viral genes detected	1	4594	4594	4594	4594	r__Duplodnaviria	k__Heunggongvirae	p__Uroviricota	c__Caudoviricetes	o__	f__	lytic
Guaymas_4561-380_scaffold_4193_c1	Guaymas_4561-380_scaffold_4193_c1_6	Guaymas_4561-380_scaffold_4193_c1	NA	NA	NA	NA	NA	NA	NA	NA	NA	NA	NA	NA	NA	NA	NA	NA	6	0	1	Not-determined	Genome-fragment	NA	0	no viral genes detected	1	4594	4594	4594	4594	r__Duplodnaviria	k__Heunggongvirae	p__Uroviricota	c__Caudoviricetes	o__	f__	lytic
Guaymas_4561-380_scaffold_1428_c1	Guaymas_4561-380_scaffold_1428_c1_1	Guaymas_4561-380_scaffold_1428_c1	NA	NA	NA	NA	NA	NA	NA	NA	NA	NA	NA	NA	NA	NA	NA	NA	14	3	0	Low-quality	Genome-fragment	4.78	0		1	10468	10468	10468	10468	r__Duplodnaviria	k__Heunggongvirae	p__Uroviricota	c__Caudoviricetes	o__	f__Kyanoviridae	lytic
Guaymas_4561-380_scaffold_1428_c1	Guaymas_4561-380_scaffold_1428_c1_2	Guaymas_4561-380_scaffold_1428_c1	NA	NA	NA	NA	NA	NA	NA	NA	NA	NA	NA	NA	NA	NA	NA	NA	14	3	0	Low-quality	Genome-fragment	4.78	0		1	10468	10468	10468	10468	r__Duplodnaviria	k__Heunggongvirae	p__Uroviricota	c__Caudoviricetes	o__	f__Kyanoviridae	lytic
Guaymas_4561-380_scaffold_1428_c1	Guaymas_4561-380_scaffold_1428_c1_3	Guaymas_4561-380_scaffold_1428_c1	K13797	NA	rpoBC; DNA-directed RNA polymerase subunit beta-beta' [EC:2.7.7.6]	5.2e-14	48.5	0.04	NA	NA	NA	NA	NA	VOG10207	REFSEQ putative DNA-directed RNA polymerase beta subunit	1.7e-43	145.8	1.09	14	3	0	Low-quality	Genome-fragment	4.78	0		1	10468	10468	10468	10468	r__Duplodnaviria	k__Heunggongvirae	p__Uroviricota	c__Caudoviricetes	o__	f__Kyanoviridae	lytic
Guaymas_4561-380_scaffold_1428_c1	Guaymas_4561-380_scaffold_1428_c1_4	Guaymas_4561-380_scaffold_1428_c1	NA	NA	NA	NA	NA	NA	PF08761.11	dUTPase	4.2e-24	82.9	0.75	NA	NA	NA	NA	NA	14	3	0	Low-quality	Genome-fragment	4.78	0		1	10468	10468	10468	10468	r__Duplodnaviria	k__Heunggongvirae	p__Uroviricota	c__Caudoviricetes	o__	f__Kyanoviridae	lytic
Guaymas_4561-380_scaffold_1428_c1	Guaymas_4561-380_scaffold_1428_c1_5	Guaymas_4561-380_scaffold_1428_c1	NA	NA	NA	NA	NA	NA	NA	NA	NA	NA	NA	NA	NA	NA	NA	NA	14	3	0	Low-quality	Genome-fragment	4.78	0		1	10468	10468	10468	10468	r__Duplodnaviria	k__Heunggongvirae	p__Uroviricota	c__Caudoviricetes	o__	f__Kyanoviridae	lytic
Guaymas_4561-380_scaffold_1428_c1	Guaymas_4561-380_scaffold_1428_c1_6	Guaymas_4561-380_scaffold_1428_c1	NA	NA	NA	NA	NA	NA	NA	NA	NA	NA	NA	NA	NA	NA	NA	NA	14	3	0	Low-quality	Genome-fragment	4.78	0		1	10468	10468	10468	10468	r__Duplodnaviria	k__Heunggongvirae	p__Uroviricota	c__Caudoviricetes	o__	f__Kyanoviridae	lytic
Guaymas_4561-380_scaffold_1428_c1	Guaymas_4561-380_scaffold_1428_c1_7	Guaymas_4561-380_scaffold_1428_c1	NA	NA	NA	NA	NA	NA	NA	NA	NA	NA	NA	NA	NA	NA	NA	NA	14	3	0	Low-quality	Genome-fragment	4.78	0		1	10468	10468	10468	10468	r__Duplodnaviria	k__Heunggongvirae	p__Uroviricota	c__Caudoviricetes	o__	f__Kyanoviridae	lytic
Guaymas_4561-380_scaffold_1428_c1	Guaymas_4561-380_scaffold_1428_c1_8	Guaymas_4561-380_scaffold_1428_c1	NA	NA	NA	NA	NA	NA	NA	NA	NA	NA	NA	NA	NA	NA	NA	NA	14	3	0	Low-quality	Genome-fragment	4.78	0		1	10468	10468	10468	10468	r__Duplodnaviria	k__Heunggongvirae	p__Uroviricota	c__Caudoviricetes	o__	f__Kyanoviridae	lytic
Guaymas_4561-380_scaffold_1428_c1	Guaymas_4561-380_scaffold_1428_c1_9	Guaymas_4561-380_scaffold_1428_c1	K07175	NA	phoH2; PhoH-like ATPase	2.1e-86	289.5	1.17	PF02562.16	PhoH-like protein	4.1e-44	147.8	2.56	VOG02747	sp|P46343|PHOL_BACSU PhoH-like protein	9.3e-73	242.8	10	14	3	0	Low-quality	Genome-fragment	4.78	0		1	10468	10468	10468	10468	r__Duplodnaviria	k__Heunggongvirae	p__Uroviricota	c__Caudoviricetes	o__	f__Kyanoviridae	lytic
Guaymas_4561-380_scaffold_1428_c1	Guaymas_4561-380_scaffold_1428_c1_10	Guaymas_4561-380_scaffold_1428_c1	K03469	NA	rnhA, RNASEH1; ribonuclease HI [EC:3.1.26.4]	7.6e-40	136	1.04	PF00075.24	RNase H	5.6e-31	105	1.13	VOG00152	sp|B8HPS9|RNH_CYAP4 Ribonuclease H	6.6e-39	130.7	5.22	14	3	0	Low-quality	Genome-fragment	4.78	0		1	10468	10468	10468	10468	r__Duplodnaviria	k__Heunggongvirae	p__Uroviricota	c__Caudoviricetes	o__	f__Kyanoviridae	lytic
Guaymas_4561-380_scaffold_1428_c1	Guaymas_4561-380_scaffold_1428_c1_11	Guaymas_4561-380_scaffold_1428_c1	NA	NA	NA	NA	NA	NA	NA	NA	NA	NA	NA	NA	NA	NA	NA	NA	14	3	0	Low-quality	Genome-fragment	4.78	0		1	10468	10468	10468	10468	r__Duplodnaviria	k__Heunggongvirae	p__Uroviricota	c__Caudoviricetes	o__	f__Kyanoviridae	lytic
Guaymas_4561-380_scaffold_1428_c1	Guaymas_4561-380_scaffold_1428_c1_12	Guaymas_4561-380_scaffold_1428_c1	NA	NA	NA	NA	NA	NA	NA	NA	NA	NA	NA	VOG02713	REFSEQ hypothetical protein	1.1e-66	222.7	1.95	14	3	0	Low-quality	Genome-fragment	4.78	0		1	10468	10468	10468	10468	r__Duplodnaviria	k__Heunggongvirae	p__Uroviricota	c__Caudoviricetes	o__	f__Kyanoviridae	lytic
Guaymas_4561-380_scaffold_1428_c1	Guaymas_4561-380_scaffold_1428_c1_13	Guaymas_4561-380_scaffold_1428_c1	NA	NA	NA	NA	NA	NA	NA	NA	NA	NA	NA	VOG17162	REFSEQ hypothetical protein	1.7e-29	100.2	1.22	14	3	0	Low-quality	Genome-fragment	4.78	0		1	10468	10468	10468	10468	r__Duplodnaviria	k__Heunggongvirae	p__Uroviricota	c__Caudoviricetes	o__	f__Kyanoviridae	lytic
Guaymas_4561-380_scaffold_1428_c1	Guaymas_4561-380_scaffold_1428_c1_14	Guaymas_4561-380_scaffold_1428_c1	NA	NA	NA	NA	NA	NA	NA	NA	NA	NA	NA	NA	NA	NA	NA	NA	14	3	0	Low-quality	Genome-fragment	4.78	0		1	10468	10468	10468	10468	r__Duplodnaviria	k__Heunggongvirae	p__Uroviricota	c__Caudoviricetes	o__	f__Kyanoviridae	lytic
Guaymas_4561-380_scaffold_1428_c1	Guaymas_4561-380_scaffold_1428_c1_15	Guaymas_4561-380_scaffold_1428_c1	NA	NA	NA	NA	NA	NA	NA	NA	NA	NA	NA	NA	NA	NA	NA	NA	14	3	0	Low-quality	Genome-fragment	4.78	0		1	10468	10468	10468	10468	r__Duplodnaviria	k__Heunggongvirae	p__Uroviricota	c__Caudoviricetes	o__	f__Kyanoviridae	lytic
Guaymas_4561-380_scaffold_102_c1	Guaymas_4561-380_scaffold_102_c1_1	Guaymas_4561-380_scaffold_102_c1	K01493	NA	comEB; dCMP deaminase [EC:3.5.4.12]	1e-23	83.1	2.55	PF00383.23	Cytidine and deoxycytidylate deaminase zinc-binding region	1e-15	54.8	2.45	VOG00092	sp|P16006|DCTD_BPT4 Deoxycytidylate deaminase	1.2e-23	80.4	10	56	17	2	Low-quality	Genome-fragment	24.52	0		1	53694	53694	53694	53694	r__Duplodnaviria	k__Heunggongvirae	p__Uroviricota	c__Caudoviricetes	o__	f__	lytic
Guaymas_4561-380_scaffold_102_c1	Guaymas_4561-380_scaffold_102_c1_2	Guaymas_4561-380_scaffold_102_c1	NA	NA	NA	NA	NA	NA	NA	NA	NA	NA	NA	NA	NA	NA	NA	NA	56	17	2	Low-quality	Genome-fragment	24.52	0		1	53694	53694	53694	53694	r__Duplodnaviria	k__Heunggongvirae	p__Uroviricota	c__Caudoviricetes	o__	f__	lytic
Guaymas_4561-380_scaffold_102_c1	Guaymas_4561-380_scaffold_102_c1_3	Guaymas_4561-380_scaffold_102_c1	NA	NA	NA	NA	NA	NA	NA	NA	NA	NA	NA	NA	NA	NA	NA	NA	56	17	2	Low-quality	Genome-fragment	24.52	0		1	53694	53694	53694	53694	r__Duplodnaviria	k__Heunggongvirae	p__Uroviricota	c__Caudoviricetes	o__	f__	lytic
Guaymas_4561-380_scaffold_102_c1	Guaymas_4561-380_scaffold_102_c1_4	Guaymas_4561-380_scaffold_102_c1	NA	NA	NA	NA	NA	NA	NA	NA	NA	NA	NA	NA	NA	NA	NA	NA	56	17	2	Low-quality	Genome-fragment	24.52	0		1	53694	53694	53694	53694	r__Duplodnaviria	k__Heunggongvirae	p__Uroviricota	c__Caudoviricetes	o__	f__	lytic
Guaymas_4561-380_scaffold_102_c1	Guaymas_4561-380_scaffold_102_c1_5	Guaymas_4561-380_scaffold_102_c1	NA	NA	NA	NA	NA	NA	NA	NA	NA	NA	NA	NA	NA	NA	NA	NA	56	17	2	Low-quality	Genome-fragment	24.52	0		1	53694	53694	53694	53694	r__Duplodnaviria	k__Heunggongvirae	p__Uroviricota	c__Caudoviricetes	o__	f__	lytic
Guaymas_4561-380_scaffold_102_c1	Guaymas_4561-380_scaffold_102_c1_6	Guaymas_4561-380_scaffold_102_c1	NA	NA	NA	NA	NA	NA	NA	NA	NA	NA	NA	NA	NA	NA	NA	NA	56	17	2	Low-quality	Genome-fragment	24.52	0		1	53694	53694	53694	53694	r__Duplodnaviria	k__Heunggongvirae	p__Uroviricota	c__Caudoviricetes	o__	f__	lytic
Guaymas_4561-380_scaffold_102_c1	Guaymas_4561-380_scaffold_102_c1_7	Guaymas_4561-380_scaffold_102_c1	NA	NA	NA	NA	NA	NA	NA	NA	NA	NA	NA	NA	NA	NA	NA	NA	56	17	2	Low-quality	Genome-fragment	24.52	0		1	53694	53694	53694	53694	r__Duplodnaviria	k__Heunggongvirae	p__Uroviricota	c__Caudoviricetes	o__	f__	lytic
Guaymas_4561-380_scaffold_102_c1	Guaymas_4561-380_scaffold_102_c1_8	Guaymas_4561-380_scaffold_102_c1	NA	NA	NA	NA	NA	NA	NA	NA	NA	NA	NA	NA	NA	NA	NA	NA	56	17	2	Low-quality	Genome-fragment	24.52	0		1	53694	53694	53694	53694	r__Duplodnaviria	k__Heunggongvirae	p__Uroviricota	c__Caudoviricetes	o__	f__	lytic
Guaymas_4561-380_scaffold_102_c1	Guaymas_4561-380_scaffold_102_c1_9	Guaymas_4561-380_scaffold_102_c1	NA	NA	NA	NA	NA	NA	NA	NA	NA	NA	NA	NA	NA	NA	NA	NA	56	17	2	Low-quality	Genome-fragment	24.52	0		1	53694	53694	53694	53694	r__Duplodnaviria	k__Heunggongvirae	p__Uroviricota	c__Caudoviricetes	o__	f__	lytic
Guaymas_4561-380_scaffold_102_c1	Guaymas_4561-380_scaffold_102_c1_10	Guaymas_4561-380_scaffold_102_c1	NA	NA	NA	NA	NA	NA	NA	NA	NA	NA	NA	NA	NA	NA	NA	NA	56	17	2	Low-quality	Genome-fragment	24.52	0		1	53694	53694	53694	53694	r__Duplodnaviria	k__Heunggongvirae	p__Uroviricota	c__Caudoviricetes	o__	f__	lytic
Guaymas_4561-380_scaffold_102_c1	Guaymas_4561-380_scaffold_102_c1_11	Guaymas_4561-380_scaffold_102_c1	NA	NA	NA	NA	NA	NA	NA	NA	NA	NA	NA	NA	NA	NA	NA	NA	56	17	2	Low-quality	Genome-fragment	24.52	0		1	53694	53694	53694	53694	r__Duplodnaviria	k__Heunggongvirae	p__Uroviricota	c__Caudoviricetes	o__	f__	lytic
Guaymas_4561-380_scaffold_102_c1	Guaymas_4561-380_scaffold_102_c1_12	Guaymas_4561-380_scaffold_102_c1	NA	NA	NA	NA	NA	NA	NA	NA	NA	NA	NA	NA	NA	NA	NA	NA	56	17	2	Low-quality	Genome-fragment	24.52	0		1	53694	53694	53694	53694	r__Duplodnaviria	k__Heunggongvirae	p__Uroviricota	c__Caudoviricetes	o__	f__	lytic
Guaymas_4561-380_scaffold_102_c1	Guaymas_4561-380_scaffold_102_c1_13	Guaymas_4561-380_scaffold_102_c1	NA	NA	NA	NA	NA	NA	NA	NA	NA	NA	NA	NA	NA	NA	NA	NA	56	17	2	Low-quality	Genome-fragment	24.52	0		1	53694	53694	53694	53694	r__Duplodnaviria	k__Heunggongvirae	p__Uroviricota	c__Caudoviricetes	o__	f__	lytic
Guaymas_4561-380_scaffold_102_c1	Guaymas_4561-380_scaffold_102_c1_14	Guaymas_4561-380_scaffold_102_c1	NA	NA	NA	NA	NA	NA	NA	NA	NA	NA	NA	VOG24922	REFSEQ hypothetical protein	4.9e-48	161.3	0.23	56	17	2	Low-quality	Genome-fragment	24.52	0		1	53694	53694	53694	53694	r__Duplodnaviria	k__Heunggongvirae	p__Uroviricota	c__Caudoviricetes	o__	f__	lytic
Guaymas_4561-380_scaffold_102_c1	Guaymas_4561-380_scaffold_102_c1_15	Guaymas_4561-380_scaffold_102_c1	NA	NA	NA	NA	NA	NA	NA	NA	NA	NA	NA	NA	NA	NA	NA	NA	56	17	2	Low-quality	Genome-fragment	24.52	0		1	53694	53694	53694	53694	r__Duplodnaviria	k__Heunggongvirae	p__Uroviricota	c__Caudoviricetes	o__	f__	lytic
Guaymas_4561-380_scaffold_102_c1	Guaymas_4561-380_scaffold_102_c1_16	Guaymas_4561-380_scaffold_102_c1	K01173	NA	ENDOG; endonuclease G, mitochondrial	2.3e-19	68.3	0.04	PF01223.23	DNA/RNA non-specific endonuclease	4.2e-20	69.9	0.08	NA	NA	NA	NA	NA	56	17	2	Low-quality	Genome-fragment	24.52	0		1	53694	53694	53694	53694	r__Duplodnaviria	k__Heunggongvirae	p__Uroviricota	c__Caudoviricetes	o__	f__	lytic
Guaymas_4561-380_scaffold_102_c1	Guaymas_4561-380_scaffold_102_c1_17	Guaymas_4561-380_scaffold_102_c1	NA	NA	NA	NA	NA	NA	NA	NA	NA	NA	NA	NA	NA	NA	NA	NA	56	17	2	Low-quality	Genome-fragment	24.52	0		1	53694	53694	53694	53694	r__Duplodnaviria	k__Heunggongvirae	p__Uroviricota	c__Caudoviricetes	o__	f__	lytic
Guaymas_4561-380_scaffold_102_c1	Guaymas_4561-380_scaffold_102_c1_18	Guaymas_4561-380_scaffold_102_c1	NA	NA	NA	NA	NA	NA	NA	NA	NA	NA	NA	NA	NA	NA	NA	NA	56	17	2	Low-quality	Genome-fragment	24.52	0		1	53694	53694	53694	53694	r__Duplodnaviria	k__Heunggongvirae	p__Uroviricota	c__Caudoviricetes	o__	f__	lytic
Guaymas_4561-380_scaffold_102_c1	Guaymas_4561-380_scaffold_102_c1_19	Guaymas_4561-380_scaffold_102_c1	NA	NA	NA	NA	NA	NA	NA	NA	NA	NA	NA	NA	NA	NA	NA	NA	56	17	2	Low-quality	Genome-fragment	24.52	0		1	53694	53694	53694	53694	r__Duplodnaviria	k__Heunggongvirae	p__Uroviricota	c__Caudoviricetes	o__	f__	lytic
Guaymas_4561-380_scaffold_102_c1	Guaymas_4561-380_scaffold_102_c1_20	Guaymas_4561-380_scaffold_102_c1	NA	NA	NA	NA	NA	NA	PF14312.6	FG-GAP repeat	2.6e-200	646.1	0.05	VOG02576	REFSEQ FG-GAP repeat protein	2.5e-109	363.1	0.07	56	17	2	Low-quality	Genome-fragment	24.52	0		1	53694	53694	53694	53694	r__Duplodnaviria	k__Heunggongvirae	p__Uroviricota	c__Caudoviricetes	o__	f__	lytic
Guaymas_4561-380_scaffold_102_c1	Guaymas_4561-380_scaffold_102_c1_21	Guaymas_4561-380_scaffold_102_c1	NA	NA	NA	NA	NA	NA	NA	NA	NA	NA	NA	NA	NA	NA	NA	NA	56	17	2	Low-quality	Genome-fragment	24.52	0		1	53694	53694	53694	53694	r__Duplodnaviria	k__Heunggongvirae	p__Uroviricota	c__Caudoviricetes	o__	f__	lytic
Guaymas_4561-380_scaffold_102_c1	Guaymas_4561-380_scaffold_102_c1_22	Guaymas_4561-380_scaffold_102_c1	NA	NA	NA	NA	NA	NA	NA	NA	NA	NA	NA	NA	NA	NA	NA	NA	56	17	2	Low-quality	Genome-fragment	24.52	0		1	53694	53694	53694	53694	r__Duplodnaviria	k__Heunggongvirae	p__Uroviricota	c__Caudoviricetes	o__	f__	lytic
Guaymas_4561-380_scaffold_102_c1	Guaymas_4561-380_scaffold_102_c1_23	Guaymas_4561-380_scaffold_102_c1	K10843	NA	ERCC3, XPB; DNA excision repair protein ERCC-3 [EC:3.6.4.12]	5.3e-16	56.7	0.35	NA	NA	NA	NA	NA	VOG00285	sp|P16712|A18_VACCW Transcript termination protein A18	1.9e-68	228.8	1.3	56	17	2	Low-quality	Genome-fragment	24.52	0		1	53694	53694	53694	53694	r__Duplodnaviria	k__Heunggongvirae	p__Uroviricota	c__Caudoviricetes	o__	f__	lytic
Guaymas_4561-380_scaffold_102_c1	Guaymas_4561-380_scaffold_102_c1_24	Guaymas_4561-380_scaffold_102_c1	K03046	NA	rpoC; DNA-directed RNA polymerase subunit beta' [EC:2.7.7.6]	9.6e-15	51.6	0.18	NA	NA	NA	NA	NA	VOG10235	REFSEQ putative DNA-directed RNA polymerase beta subunit	1e-140	467.3	1.09	56	17	2	Low-quality	Genome-fragment	24.52	0		1	53694	53694	53694	53694	r__Duplodnaviria	k__Heunggongvirae	p__Uroviricota	c__Caudoviricetes	o__	f__	lytic
Guaymas_4561-380_scaffold_102_c1	Guaymas_4561-380_scaffold_102_c1_25	Guaymas_4561-380_scaffold_102_c1	NA	NA	NA	NA	NA	NA	NA	NA	NA	NA	NA	NA	NA	NA	NA	NA	56	17	2	Low-quality	Genome-fragment	24.52	0		1	53694	53694	53694	53694	r__Duplodnaviria	k__Heunggongvirae	p__Uroviricota	c__Caudoviricetes	o__	f__	lytic
Guaymas_4561-380_scaffold_102_c1	Guaymas_4561-380_scaffold_102_c1_26	Guaymas_4561-380_scaffold_102_c1	NA	NA	NA	NA	NA	NA	NA	NA	NA	NA	NA	NA	NA	NA	NA	NA	56	17	2	Low-quality	Genome-fragment	24.52	0		1	53694	53694	53694	53694	r__Duplodnaviria	k__Heunggongvirae	p__Uroviricota	c__Caudoviricetes	o__	f__	lytic
Guaymas_4561-380_scaffold_102_c1	Guaymas_4561-380_scaffold_102_c1_27	Guaymas_4561-380_scaffold_102_c1	K11354	NA	cph1; two-component system, chemotaxis family, sensor kinase Cph1 [EC:2.7.13.3]	1.8e-13	48	0	PF02518.26	Histidine kinase-, DNA gyrase B-, and HSP90-like ATPase	2.5e-14	51.1	0.09	NA	NA	NA	NA	NA	56	17	2	Low-quality	Genome-fragment	24.52	0		1	53694	53694	53694	53694	r__Duplodnaviria	k__Heunggongvirae	p__Uroviricota	c__Caudoviricetes	o__	f__	lytic
Guaymas_4561-380_scaffold_102_c1	Guaymas_4561-380_scaffold_102_c1_28	Guaymas_4561-380_scaffold_102_c1	K03043	NA	rpoB; DNA-directed RNA polymerase subunit beta [EC:2.7.7.6]	3.1e-20	70.2	0.43	NA	NA	NA	NA	NA	VOG03479	sp|Q0AF53|RPOB_NITEC DNA-directed RNA polymerase subunit beta	1.5e-177	589.3	1.18	56	17	2	Low-quality	Genome-fragment	24.52	0		1	53694	53694	53694	53694	r__Duplodnaviria	k__Heunggongvirae	p__Uroviricota	c__Caudoviricetes	o__	f__	lytic
Guaymas_4561-380_scaffold_102_c1	Guaymas_4561-380_scaffold_102_c1_29	Guaymas_4561-380_scaffold_102_c1	NA	NA	NA	NA	NA	NA	NA	NA	NA	NA	NA	NA	NA	NA	NA	NA	56	17	2	Low-quality	Genome-fragment	24.52	0		1	53694	53694	53694	53694	r__Duplodnaviria	k__Heunggongvirae	p__Uroviricota	c__Caudoviricetes	o__	f__	lytic
Guaymas_4561-380_scaffold_102_c1	Guaymas_4561-380_scaffold_102_c1_30	Guaymas_4561-380_scaffold_102_c1	NA	NA	NA	NA	NA	NA	NA	NA	NA	NA	NA	NA	NA	NA	NA	NA	56	17	2	Low-quality	Genome-fragment	24.52	0		1	53694	53694	53694	53694	r__Duplodnaviria	k__Heunggongvirae	p__Uroviricota	c__Caudoviricetes	o__	f__	lytic
Guaymas_4561-380_scaffold_102_c1	Guaymas_4561-380_scaffold_102_c1_31	Guaymas_4561-380_scaffold_102_c1	K20959	NA	cdgM; diguanylate cyclase [EC:2.7.7.65]	1.1e-17	62.2	0	PF00990.21	Diguanylate cyclase, GGDEF domain	2.4e-12	44.2	0.13	VOG02375	sp|Q5PLI4|DGCQ_SALPA Probable diguanylate cyclase DgcQ	1.3e-14	51.6	0.21	56	17	2	Low-quality	Genome-fragment	24.52	0		1	53694	53694	53694	53694	r__Duplodnaviria	k__Heunggongvirae	p__Uroviricota	c__Caudoviricetes	o__	f__	lytic
Guaymas_4561-380_scaffold_102_c1	Guaymas_4561-380_scaffold_102_c1_32	Guaymas_4561-380_scaffold_102_c1	NA	NA	NA	NA	NA	NA	NA	NA	NA	NA	NA	VOG02690	REFSEQ hypothetical protein	2.4e-11	40.8	0.36	56	17	2	Low-quality	Genome-fragment	24.52	0		1	53694	53694	53694	53694	r__Duplodnaviria	k__Heunggongvirae	p__Uroviricota	c__Caudoviricetes	o__	f__	lytic
Guaymas_4561-380_scaffold_102_c1	Guaymas_4561-380_scaffold_102_c1_33	Guaymas_4561-380_scaffold_102_c1	NA	NA	NA	NA	NA	NA	NA	NA	NA	NA	NA	NA	NA	NA	NA	NA	56	17	2	Low-quality	Genome-fragment	24.52	0		1	53694	53694	53694	53694	r__Duplodnaviria	k__Heunggongvirae	p__Uroviricota	c__Caudoviricetes	o__	f__	lytic
Guaymas_4561-380_scaffold_102_c1	Guaymas_4561-380_scaffold_102_c1_34	Guaymas_4561-380_scaffold_102_c1	NA	NA	NA	NA	NA	NA	NA	NA	NA	NA	NA	VOG10234	REFSEQ hypothetical protein	1.2e-56	189.9	1	56	17	2	Low-quality	Genome-fragment	24.52	0		1	53694	53694	53694	53694	r__Duplodnaviria	k__Heunggongvirae	p__Uroviricota	c__Caudoviricetes	o__	f__	lytic
Guaymas_4561-380_scaffold_102_c1	Guaymas_4561-380_scaffold_102_c1_35	Guaymas_4561-380_scaffold_102_c1	NA	NA	NA	NA	NA	NA	NA	NA	NA	NA	NA	VOG01672	REFSEQ hypothetical protein	3.6e-53	178.5	1.01	56	17	2	Low-quality	Genome-fragment	24.52	0		1	53694	53694	53694	53694	r__Duplodnaviria	k__Heunggongvirae	p__Uroviricota	c__Caudoviricetes	o__	f__	lytic
Guaymas_4561-380_scaffold_102_c1	Guaymas_4561-380_scaffold_102_c1_36	Guaymas_4561-380_scaffold_102_c1	NA	NA	NA	NA	NA	NA	NA	NA	NA	NA	NA	VOG10233	REFSEQ hypothetical protein	2.6e-40	135.7	1	56	17	2	Low-quality	Genome-fragment	24.52	0		1	53694	53694	53694	53694	r__Duplodnaviria	k__Heunggongvirae	p__Uroviricota	c__Caudoviricetes	o__	f__	lytic
Guaymas_4561-380_scaffold_102_c1	Guaymas_4561-380_scaffold_102_c1_37	Guaymas_4561-380_scaffold_102_c1	NA	NA	NA	NA	NA	NA	NA	NA	NA	NA	NA	VOG12548	REFSEQ hypothetical protein	6.9e-22	75.7	0.71	56	17	2	Low-quality	Genome-fragment	24.52	0		1	53694	53694	53694	53694	r__Duplodnaviria	k__Heunggongvirae	p__Uroviricota	c__Caudoviricetes	o__	f__	lytic
Guaymas_4561-380_scaffold_102_c1	Guaymas_4561-380_scaffold_102_c1_38	Guaymas_4561-380_scaffold_102_c1	NA	NA	NA	NA	NA	NA	NA	NA	NA	NA	NA	VOG10231	REFSEQ hypothetical protein	2.7e-39	132.3	1	56	17	2	Low-quality	Genome-fragment	24.52	0		1	53694	53694	53694	53694	r__Duplodnaviria	k__Heunggongvirae	p__Uroviricota	c__Caudoviricetes	o__	f__	lytic
Guaymas_4561-380_scaffold_102_c1	Guaymas_4561-380_scaffold_102_c1_39	Guaymas_4561-380_scaffold_102_c1	NA	NA	NA	NA	NA	NA	NA	NA	NA	NA	NA	NA	NA	NA	NA	NA	56	17	2	Low-quality	Genome-fragment	24.52	0		1	53694	53694	53694	53694	r__Duplodnaviria	k__Heunggongvirae	p__Uroviricota	c__Caudoviricetes	o__	f__	lytic
Guaymas_4561-380_scaffold_102_c1	Guaymas_4561-380_scaffold_102_c1_40	Guaymas_4561-380_scaffold_102_c1	NA	NA	NA	NA	NA	NA	NA	NA	NA	NA	NA	NA	NA	NA	NA	NA	56	17	2	Low-quality	Genome-fragment	24.52	0		1	53694	53694	53694	53694	r__Duplodnaviria	k__Heunggongvirae	p__Uroviricota	c__Caudoviricetes	o__	f__	lytic
Guaymas_4561-380_scaffold_102_c1	Guaymas_4561-380_scaffold_102_c1_41	Guaymas_4561-380_scaffold_102_c1	K03168	NA	topA; DNA topoisomerase I [EC:5.6.2.1]	4e-251	835	0	PF01131.20	DNA topoisomerase	7.8e-128	424.3	0.01	VOG05802	sp|Q5UQB5|TOP1P_MIMIV DNA topoisomerase 1 type prokaryotic	2.4e-202	671.6	0.01	56	17	2	Low-quality	Genome-fragment	24.52	0		1	53694	53694	53694	53694	r__Duplodnaviria	k__Heunggongvirae	p__Uroviricota	c__Caudoviricetes	o__	f__	lytic
Guaymas_4561-380_scaffold_102_c1	Guaymas_4561-380_scaffold_102_c1_42	Guaymas_4561-380_scaffold_102_c1	NA	NA	NA	NA	NA	NA	NA	NA	NA	NA	NA	NA	NA	NA	NA	NA	56	17	2	Low-quality	Genome-fragment	24.52	0		1	53694	53694	53694	53694	r__Duplodnaviria	k__Heunggongvirae	p__Uroviricota	c__Caudoviricetes	o__	f__	lytic
Guaymas_4561-380_scaffold_102_c1	Guaymas_4561-380_scaffold_102_c1_43	Guaymas_4561-380_scaffold_102_c1	K00784	NA	rnz; ribonuclease Z [EC:3.1.26.11]	7.7e-12	43.1	0.06	NA	NA	NA	NA	NA	VOG01036	sp|C0SP91|YYCJ_BACSU Putative metallo-hydrolase YycJ	6.6e-22	75.7	3.45	56	17	2	Low-quality	Genome-fragment	24.52	0		1	53694	53694	53694	53694	r__Duplodnaviria	k__Heunggongvirae	p__Uroviricota	c__Caudoviricetes	o__	f__	lytic
Guaymas_4561-380_scaffold_102_c1	Guaymas_4561-380_scaffold_102_c1_44	Guaymas_4561-380_scaffold_102_c1	NA	NA	NA	NA	NA	NA	NA	NA	NA	NA	NA	NA	NA	NA	NA	NA	56	17	2	Low-quality	Genome-fragment	24.52	0		1	53694	53694	53694	53694	r__Duplodnaviria	k__Heunggongvirae	p__Uroviricota	c__Caudoviricetes	o__	f__	lytic
Guaymas_4561-380_scaffold_102_c1	Guaymas_4561-380_scaffold_102_c1_45	Guaymas_4561-380_scaffold_102_c1	K03547	NA	sbcD, mre11; DNA repair protein SbcD/Mre11	6.2e-17	60.4	2.76	NA	NA	NA	NA	NA	VOG01120	sp|Q5UR33|YR555_MIMIV Uncharacterized protein R555	1.3e-55	185.9	1.09	56	17	2	Low-quality	Genome-fragment	24.52	0		1	53694	53694	53694	53694	r__Duplodnaviria	k__Heunggongvirae	p__Uroviricota	c__Caudoviricetes	o__	f__	lytic
Guaymas_4561-380_scaffold_102_c1	Guaymas_4561-380_scaffold_102_c1_46	Guaymas_4561-380_scaffold_102_c1	NA	NA	NA	NA	NA	NA	NA	NA	NA	NA	NA	NA	NA	NA	NA	NA	56	17	2	Low-quality	Genome-fragment	24.52	0		1	53694	53694	53694	53694	r__Duplodnaviria	k__Heunggongvirae	p__Uroviricota	c__Caudoviricetes	o__	f__	lytic
Guaymas_4561-380_scaffold_102_c1	Guaymas_4561-380_scaffold_102_c1_47	Guaymas_4561-380_scaffold_102_c1	NA	NA	NA	NA	NA	NA	NA	NA	NA	NA	NA	NA	NA	NA	NA	NA	56	17	2	Low-quality	Genome-fragment	24.52	0		1	53694	53694	53694	53694	r__Duplodnaviria	k__Heunggongvirae	p__Uroviricota	c__Caudoviricetes	o__	f__	lytic
Guaymas_4561-380_scaffold_102_c1	Guaymas_4561-380_scaffold_102_c1_48	Guaymas_4561-380_scaffold_102_c1	NA	NA	NA	NA	NA	NA	NA	NA	NA	NA	NA	NA	NA	NA	NA	NA	56	17	2	Low-quality	Genome-fragment	24.52	0		1	53694	53694	53694	53694	r__Duplodnaviria	k__Heunggongvirae	p__Uroviricota	c__Caudoviricetes	o__	f__	lytic
Guaymas_4561-380_scaffold_102_c1	Guaymas_4561-380_scaffold_102_c1_49	Guaymas_4561-380_scaffold_102_c1	NA	NA	NA	NA	NA	NA	NA	NA	NA	NA	NA	NA	NA	NA	NA	NA	56	17	2	Low-quality	Genome-fragment	24.52	0		1	53694	53694	53694	53694	r__Duplodnaviria	k__Heunggongvirae	p__Uroviricota	c__Caudoviricetes	o__	f__	lytic
Guaymas_4561-380_scaffold_102_c1	Guaymas_4561-380_scaffold_102_c1_50	Guaymas_4561-380_scaffold_102_c1	NA	NA	NA	NA	NA	NA	NA	NA	NA	NA	NA	NA	NA	NA	NA	NA	56	17	2	Low-quality	Genome-fragment	24.52	0		1	53694	53694	53694	53694	r__Duplodnaviria	k__Heunggongvirae	p__Uroviricota	c__Caudoviricetes	o__	f__	lytic
Guaymas_4561-380_scaffold_102_c1	Guaymas_4561-380_scaffold_102_c1_51	Guaymas_4561-380_scaffold_102_c1	NA	NA	NA	NA	NA	NA	NA	NA	NA	NA	NA	VOG10213	REFSEQ hypothetical protein	1.4e-36	123.5	0.99	56	17	2	Low-quality	Genome-fragment	24.52	0		1	53694	53694	53694	53694	r__Duplodnaviria	k__Heunggongvirae	p__Uroviricota	c__Caudoviricetes	o__	f__	lytic
Guaymas_4561-380_scaffold_102_c1	Guaymas_4561-380_scaffold_102_c1_52	Guaymas_4561-380_scaffold_102_c1	NA	NA	NA	NA	NA	NA	NA	NA	NA	NA	NA	VOG24922	REFSEQ hypothetical protein	1e-14	52.1	0.23	56	17	2	Low-quality	Genome-fragment	24.52	0		1	53694	53694	53694	53694	r__Duplodnaviria	k__Heunggongvirae	p__Uroviricota	c__Caudoviricetes	o__	f__	lytic
Guaymas_4561-380_scaffold_102_c1	Guaymas_4561-380_scaffold_102_c1_53	Guaymas_4561-380_scaffold_102_c1	NA	NA	NA	NA	NA	NA	NA	NA	NA	NA	NA	NA	NA	NA	NA	NA	56	17	2	Low-quality	Genome-fragment	24.52	0		1	53694	53694	53694	53694	r__Duplodnaviria	k__Heunggongvirae	p__Uroviricota	c__Caudoviricetes	o__	f__	lytic
Guaymas_4561-380_scaffold_102_c1	Guaymas_4561-380_scaffold_102_c1_54	Guaymas_4561-380_scaffold_102_c1	NA	NA	NA	NA	NA	NA	NA	NA	NA	NA	NA	NA	NA	NA	NA	NA	56	17	2	Low-quality	Genome-fragment	24.52	0		1	53694	53694	53694	53694	r__Duplodnaviria	k__Heunggongvirae	p__Uroviricota	c__Caudoviricetes	o__	f__	lytic
Guaymas_4561-380_scaffold_102_c1	Guaymas_4561-380_scaffold_102_c1_55	Guaymas_4561-380_scaffold_102_c1	NA	NA	NA	NA	NA	NA	PF05265.13	Protein of unknown function (DUF723)	1.8e-43	143.7	0.07	VOG00776	sp|Q6QGD3|ENDO1_BPT5 Putative endonuclease	4.8e-139	458.7	2.74	56	17	2	Low-quality	Genome-fragment	24.52	0		1	53694	53694	53694	53694	r__Duplodnaviria	k__Heunggongvirae	p__Uroviricota	c__Caudoviricetes	o__	f__	lytic
Guaymas_4561-380_scaffold_102_c1	Guaymas_4561-380_scaffold_102_c1_56	Guaymas_4561-380_scaffold_102_c1	NA	NA	NA	NA	NA	NA	NA	NA	NA	NA	NA	VOG09810	sp|P17312|TERL_BPT4 Terminase, large subunit	6.1e-26	89.4	10	56	17	2	Low-quality	Genome-fragment	24.52	0		1	53694	53694	53694	53694	r__Duplodnaviria	k__Heunggongvirae	p__Uroviricota	c__Caudoviricetes	o__	f__	lytic
Guaymas_4561-380_scaffold_6844_c1	Guaymas_4561-380_scaffold_6844_c1_1	Guaymas_4561-380_scaffold_6844_c1	NA	NA	NA	NA	NA	NA	NA	NA	NA	NA	NA	NA	NA	NA	NA	NA	7	5	0	Low-quality	Genome-fragment	5.08	0		1	3127	3127	3127	3127	r__Duplodnaviria	k__Heunggongvirae	p__Uroviricota	c__Caudoviricetes	o__	f__	lytic
Guaymas_4561-380_scaffold_6844_c1	Guaymas_4561-380_scaffold_6844_c1_2	Guaymas_4561-380_scaffold_6844_c1	NA	NA	NA	NA	NA	NA	NA	NA	NA	NA	NA	NA	NA	NA	NA	NA	7	5	0	Low-quality	Genome-fragment	5.08	0		1	3127	3127	3127	3127	r__Duplodnaviria	k__Heunggongvirae	p__Uroviricota	c__Caudoviricetes	o__	f__	lytic
Guaymas_4561-380_scaffold_6844_c1	Guaymas_4561-380_scaffold_6844_c1_3	Guaymas_4561-380_scaffold_6844_c1	NA	NA	NA	NA	NA	NA	NA	NA	NA	NA	NA	NA	NA	NA	NA	NA	7	5	0	Low-quality	Genome-fragment	5.08	0		1	3127	3127	3127	3127	r__Duplodnaviria	k__Heunggongvirae	p__Uroviricota	c__Caudoviricetes	o__	f__	lytic
Guaymas_4561-380_scaffold_6844_c1	Guaymas_4561-380_scaffold_6844_c1_4	Guaymas_4561-380_scaffold_6844_c1	NA	NA	NA	NA	NA	NA	NA	NA	NA	NA	NA	NA	NA	NA	NA	NA	7	5	0	Low-quality	Genome-fragment	5.08	0		1	3127	3127	3127	3127	r__Duplodnaviria	k__Heunggongvirae	p__Uroviricota	c__Caudoviricetes	o__	f__	lytic
Guaymas_4561-380_scaffold_6844_c1	Guaymas_4561-380_scaffold_6844_c1_5	Guaymas_4561-380_scaffold_6844_c1	NA	NA	NA	NA	NA	NA	NA	NA	NA	NA	NA	VOG00160	REFSEQ hypothetical protein	2e-14	51	6.28	7	5	0	Low-quality	Genome-fragment	5.08	0		1	3127	3127	3127	3127	r__Duplodnaviria	k__Heunggongvirae	p__Uroviricota	c__Caudoviricetes	o__	f__	lytic
Guaymas_4561-380_scaffold_6844_c1	Guaymas_4561-380_scaffold_6844_c1_6	Guaymas_4561-380_scaffold_6844_c1	NA	NA	NA	NA	NA	NA	NA	NA	NA	NA	NA	VOG00973	REFSEQ hypothetical protein	9.5e-20	68.7	10	7	5	0	Low-quality	Genome-fragment	5.08	0		1	3127	3127	3127	3127	r__Duplodnaviria	k__Heunggongvirae	p__Uroviricota	c__Caudoviricetes	o__	f__	lytic
Guaymas_4561-380_scaffold_6844_c1	Guaymas_4561-380_scaffold_6844_c1_7	Guaymas_4561-380_scaffold_6844_c1	NA	NA	NA	NA	NA	NA	PF05521.11	Phage head-tail joining protein	2.5e-19	66.9	1.4	VOG00066	sp|O48446|HCP16_BPSPP Head completion protein gp16	3.8e-21	72.6	10	7	5	0	Low-quality	Genome-fragment	5.08	0		1	3127	3127	3127	3127	r__Duplodnaviria	k__Heunggongvirae	p__Uroviricota	c__Caudoviricetes	o__	f__	lytic
Guaymas_4561-380_scaffold_6844_c1	Guaymas_4561-380_scaffold_6844_c1_8	Guaymas_4561-380_scaffold_6844_c1	NA	NA	NA	NA	NA	NA	NA	NA	NA	NA	NA	VOG00364	sp|Q6QGD9|HCP_BPT5 Head completion protein	1.6e-18	64.6	1.78	7	5	0	Low-quality	Genome-fragment	5.08	0		1	3127	3127	3127	3127	r__Duplodnaviria	k__Heunggongvirae	p__Uroviricota	c__Caudoviricetes	o__	f__	lytic
Guaymas_4561-380_scaffold_6165_c1	Guaymas_4561-380_scaffold_6165_c1_1	Guaymas_4561-380_scaffold_6165_c1	NA	NA	NA	NA	NA	NA	NA	NA	NA	NA	NA	NA	NA	NA	NA	NA	6	1	0	Low-quality	Genome-fragment	4.47	0		1	3410	3410	3410	3410	NA	NA	NA	NA	NA	NA	lytic
Guaymas_4561-380_scaffold_6165_c1	Guaymas_4561-380_scaffold_6165_c1_2	Guaymas_4561-380_scaffold_6165_c1	K07729	NA	K07729; putative transcriptional regulator	8.9e-12	43.6	2.41	PF01381.22	Helix-turn-helix	3.2e-12	43.7	5.99	VOG02771	sp|P03034|RPC1_LAMBD Repressor protein cI	8.5e-13	46.3	10	6	1	0	Low-quality	Genome-fragment	4.47	0		1	3410	3410	3410	3410	NA	NA	NA	NA	NA	NA	lytic
Guaymas_4561-380_scaffold_6165_c1	Guaymas_4561-380_scaffold_6165_c1_3	Guaymas_4561-380_scaffold_6165_c1	NA	NA	NA	NA	NA	NA	NA	NA	NA	NA	NA	NA	NA	NA	NA	NA	6	1	0	Low-quality	Genome-fragment	4.47	0		1	3410	3410	3410	3410	NA	NA	NA	NA	NA	NA	lytic
Guaymas_4561-380_scaffold_6165_c1	Guaymas_4561-380_scaffold_6165_c1_4	Guaymas_4561-380_scaffold_6165_c1	NA	NA	NA	NA	NA	NA	NA	NA	NA	NA	NA	NA	NA	NA	NA	NA	6	1	0	Low-quality	Genome-fragment	4.47	0		1	3410	3410	3410	3410	NA	NA	NA	NA	NA	NA	lytic
Guaymas_4561-380_scaffold_6165_c1	Guaymas_4561-380_scaffold_6165_c1_5	Guaymas_4561-380_scaffold_6165_c1	NA	NA	NA	NA	NA	NA	NA	NA	NA	NA	NA	NA	NA	NA	NA	NA	6	1	0	Low-quality	Genome-fragment	4.47	0		1	3410	3410	3410	3410	NA	NA	NA	NA	NA	NA	lytic
Guaymas_4561-380_scaffold_6165_c1	Guaymas_4561-380_scaffold_6165_c1_6	Guaymas_4561-380_scaffold_6165_c1	NA	NA	NA	NA	NA	NA	NA	NA	NA	NA	NA	NA	NA	NA	NA	NA	6	1	0	Low-quality	Genome-fragment	4.47	0		1	3410	3410	3410	3410	NA	NA	NA	NA	NA	NA	lytic
Guaymas_4561-380_scaffold_9162_c1	Guaymas_4561-380_scaffold_9162_c1_1	Guaymas_4561-380_scaffold_9162_c1	NA	NA	NA	NA	NA	NA	NA	NA	NA	NA	NA	NA	NA	NA	NA	NA	7	1	0	Low-quality	Genome-fragment	1.06	0		1	2462	2462	2462	2462	r__Duplodnaviria	k__Heunggongvirae	p__Uroviricota	c__Caudoviricetes	o__	f__	lytic
Guaymas_4561-380_scaffold_9162_c1	Guaymas_4561-380_scaffold_9162_c1_2	Guaymas_4561-380_scaffold_9162_c1	NA	NA	NA	NA	NA	NA	NA	NA	NA	NA	NA	NA	NA	NA	NA	NA	7	1	0	Low-quality	Genome-fragment	1.06	0		1	2462	2462	2462	2462	r__Duplodnaviria	k__Heunggongvirae	p__Uroviricota	c__Caudoviricetes	o__	f__	lytic
Guaymas_4561-380_scaffold_9162_c1	Guaymas_4561-380_scaffold_9162_c1_3	Guaymas_4561-380_scaffold_9162_c1	NA	NA	NA	NA	NA	NA	NA	NA	NA	NA	NA	NA	NA	NA	NA	NA	7	1	0	Low-quality	Genome-fragment	1.06	0		1	2462	2462	2462	2462	r__Duplodnaviria	k__Heunggongvirae	p__Uroviricota	c__Caudoviricetes	o__	f__	lytic
Guaymas_4561-380_scaffold_9162_c1	Guaymas_4561-380_scaffold_9162_c1_4	Guaymas_4561-380_scaffold_9162_c1	NA	NA	NA	NA	NA	NA	NA	NA	NA	NA	NA	NA	NA	NA	NA	NA	7	1	0	Low-quality	Genome-fragment	1.06	0		1	2462	2462	2462	2462	r__Duplodnaviria	k__Heunggongvirae	p__Uroviricota	c__Caudoviricetes	o__	f__	lytic
Guaymas_4561-380_scaffold_9162_c1	Guaymas_4561-380_scaffold_9162_c1_5	Guaymas_4561-380_scaffold_9162_c1	NA	NA	NA	NA	NA	NA	NA	NA	NA	NA	NA	NA	NA	NA	NA	NA	7	1	0	Low-quality	Genome-fragment	1.06	0		1	2462	2462	2462	2462	r__Duplodnaviria	k__Heunggongvirae	p__Uroviricota	c__Caudoviricetes	o__	f__	lytic
Guaymas_4561-380_scaffold_9162_c1	Guaymas_4561-380_scaffold_9162_c1_6	Guaymas_4561-380_scaffold_9162_c1	NA	NA	NA	NA	NA	NA	PF10902.8	WYL_2, Sm-like SH3 beta-barrel fold	6.2e-12	43.1	0.33	VOG00567	sp|P17308|Y13B_BPT4 Uncharacterized 11.5 kDa protein in Gp31-cd intergenic region	1.6e-14	50.8	5.52	7	1	0	Low-quality	Genome-fragment	1.06	0		1	2462	2462	2462	2462	r__Duplodnaviria	k__Heunggongvirae	p__Uroviricota	c__Caudoviricetes	o__	f__	lytic
Guaymas_4561-380_scaffold_9162_c1	Guaymas_4561-380_scaffold_9162_c1_7	Guaymas_4561-380_scaffold_9162_c1	NA	NA	NA	NA	NA	NA	NA	NA	NA	NA	NA	NA	NA	NA	NA	NA	7	1	0	Low-quality	Genome-fragment	1.06	0		1	2462	2462	2462	2462	r__Duplodnaviria	k__Heunggongvirae	p__Uroviricota	c__Caudoviricetes	o__	f__	lytic
Guaymas_4561-380_scaffold_11537_c1	Guaymas_4561-380_scaffold_11537_c1_1	Guaymas_4561-380_scaffold_11537_c1	NA	NA	NA	NA	NA	NA	NA	NA	NA	NA	NA	NA	NA	NA	NA	NA	5	1	0	Low-quality	Genome-fragment	5.08	0		1	2043	2043	2043	2043	r__Duplodnaviria	k__Heunggongvirae	p__Uroviricota	c__Caudoviricetes	o__	f__	lytic
Guaymas_4561-380_scaffold_11537_c1	Guaymas_4561-380_scaffold_11537_c1_2	Guaymas_4561-380_scaffold_11537_c1	NA	NA	NA	NA	NA	NA	NA	NA	NA	NA	NA	NA	NA	NA	NA	NA	5	1	0	Low-quality	Genome-fragment	5.08	0		1	2043	2043	2043	2043	r__Duplodnaviria	k__Heunggongvirae	p__Uroviricota	c__Caudoviricetes	o__	f__	lytic
Guaymas_4561-380_scaffold_11537_c1	Guaymas_4561-380_scaffold_11537_c1_3	Guaymas_4561-380_scaffold_11537_c1	NA	NA	NA	NA	NA	NA	NA	NA	NA	NA	NA	NA	NA	NA	NA	NA	5	1	0	Low-quality	Genome-fragment	5.08	0		1	2043	2043	2043	2043	r__Duplodnaviria	k__Heunggongvirae	p__Uroviricota	c__Caudoviricetes	o__	f__	lytic
Guaymas_4561-380_scaffold_11537_c1	Guaymas_4561-380_scaffold_11537_c1_4	Guaymas_4561-380_scaffold_11537_c1	NA	NA	NA	NA	NA	NA	NA	NA	NA	NA	NA	NA	NA	NA	NA	NA	5	1	0	Low-quality	Genome-fragment	5.08	0		1	2043	2043	2043	2043	r__Duplodnaviria	k__Heunggongvirae	p__Uroviricota	c__Caudoviricetes	o__	f__	lytic
Guaymas_4561-380_scaffold_11537_c1	Guaymas_4561-380_scaffold_11537_c1_5	Guaymas_4561-380_scaffold_11537_c1	NA	NA	NA	NA	NA	NA	NA	NA	NA	NA	NA	VOG01196	sp|Q8QL42|Y207_SIRV1 Uncharacterized protein 207	2.6e-22	76.9	2.99	5	1	0	Low-quality	Genome-fragment	5.08	0		1	2043	2043	2043	2043	r__Duplodnaviria	k__Heunggongvirae	p__Uroviricota	c__Caudoviricetes	o__	f__	lytic
Guaymas_4561-380_scaffold_13620_c1	Guaymas_4561-380_scaffold_13620_c1_1	Guaymas_4561-380_scaffold_13620_c1	NA	NA	NA	NA	NA	NA	NA	NA	NA	NA	NA	NA	NA	NA	NA	NA	4	2	0	Low-quality	Genome-fragment	0.9	0		1	1781	1781	1781	1781	r__Duplodnaviria	k__Heunggongvirae	p__Uroviricota	c__Caudoviricetes	o__	f__	lytic
Guaymas_4561-380_scaffold_13620_c1	Guaymas_4561-380_scaffold_13620_c1_2	Guaymas_4561-380_scaffold_13620_c1	NA	NA	NA	NA	NA	NA	NA	NA	NA	NA	NA	VOG09906	REFSEQ Possible tail sheath protein	5e-14	49.1	1	4	2	0	Low-quality	Genome-fragment	0.9	0		1	1781	1781	1781	1781	r__Duplodnaviria	k__Heunggongvirae	p__Uroviricota	c__Caudoviricetes	o__	f__	lytic
Guaymas_4561-380_scaffold_13620_c1	Guaymas_4561-380_scaffold_13620_c1_3	Guaymas_4561-380_scaffold_13620_c1	NA	NA	NA	NA	NA	NA	NA	NA	NA	NA	NA	NA	NA	NA	NA	NA	4	2	0	Low-quality	Genome-fragment	0.9	0		1	1781	1781	1781	1781	r__Duplodnaviria	k__Heunggongvirae	p__Uroviricota	c__Caudoviricetes	o__	f__	lytic
Guaymas_4561-380_scaffold_13620_c1	Guaymas_4561-380_scaffold_13620_c1_4	Guaymas_4561-380_scaffold_13620_c1	NA	NA	NA	NA	NA	NA	NA	NA	NA	NA	NA	VOG00494	sp|P13329|MOBB_BPT4 Probable mobile endonuclease B	3.4e-13	47.1	1.03	4	2	0	Low-quality	Genome-fragment	0.9	0		1	1781	1781	1781	1781	r__Duplodnaviria	k__Heunggongvirae	p__Uroviricota	c__Caudoviricetes	o__	f__	lytic
Guaymas_4561-380_scaffold_5719_c1	Guaymas_4561-380_scaffold_5719_c1_1	Guaymas_4561-380_scaffold_5719_c1	NA	NA	NA	NA	NA	NA	NA	NA	NA	NA	NA	NA	NA	NA	NA	NA	7	3	0	Low-quality	Genome-fragment	3.35	0		1	3628	3628	3628	3628	r__Duplodnaviria	k__Heunggongvirae	p__Uroviricota	c__Caudoviricetes	o__	f__	lytic
Guaymas_4561-380_scaffold_5719_c1	Guaymas_4561-380_scaffold_5719_c1_2	Guaymas_4561-380_scaffold_5719_c1	NA	NA	NA	NA	NA	NA	NA	NA	NA	NA	NA	NA	NA	NA	NA	NA	7	3	0	Low-quality	Genome-fragment	3.35	0		1	3628	3628	3628	3628	r__Duplodnaviria	k__Heunggongvirae	p__Uroviricota	c__Caudoviricetes	o__	f__	lytic
Guaymas_4561-380_scaffold_5719_c1	Guaymas_4561-380_scaffold_5719_c1_3	Guaymas_4561-380_scaffold_5719_c1	NA	NA	NA	NA	NA	NA	NA	NA	NA	NA	NA	NA	NA	NA	NA	NA	7	3	0	Low-quality	Genome-fragment	3.35	0		1	3628	3628	3628	3628	r__Duplodnaviria	k__Heunggongvirae	p__Uroviricota	c__Caudoviricetes	o__	f__	lytic
Guaymas_4561-380_scaffold_5719_c1	Guaymas_4561-380_scaffold_5719_c1_4	Guaymas_4561-380_scaffold_5719_c1	NA	NA	NA	NA	NA	NA	NA	NA	NA	NA	NA	NA	NA	NA	NA	NA	7	3	0	Low-quality	Genome-fragment	3.35	0		1	3628	3628	3628	3628	r__Duplodnaviria	k__Heunggongvirae	p__Uroviricota	c__Caudoviricetes	o__	f__	lytic
Guaymas_4561-380_scaffold_5719_c1	Guaymas_4561-380_scaffold_5719_c1_5	Guaymas_4561-380_scaffold_5719_c1	NA	NA	NA	NA	NA	NA	NA	NA	NA	NA	NA	VOG00502	sp|O31948|YONJ_BACSU SPBc2 prophage-derived uncharacterized protein YonJ	2.7e-53	178.8	10	7	3	0	Low-quality	Genome-fragment	3.35	0		1	3628	3628	3628	3628	r__Duplodnaviria	k__Heunggongvirae	p__Uroviricota	c__Caudoviricetes	o__	f__	lytic
Guaymas_4561-380_scaffold_5719_c1	Guaymas_4561-380_scaffold_5719_c1_6	Guaymas_4561-380_scaffold_5719_c1	NA	NA	NA	NA	NA	NA	NA	NA	NA	NA	NA	VOG02625	REFSEQ hypothetical protein	3.1e-20	69.7	1.19	7	3	0	Low-quality	Genome-fragment	3.35	0		1	3628	3628	3628	3628	r__Duplodnaviria	k__Heunggongvirae	p__Uroviricota	c__Caudoviricetes	o__	f__	lytic
Guaymas_4561-380_scaffold_5719_c1	Guaymas_4561-380_scaffold_5719_c1_7	Guaymas_4561-380_scaffold_5719_c1	NA	NA	NA	NA	NA	NA	NA	NA	NA	NA	NA	VOG02486	sp|A0MZE1|PORTL_BPN4 Probable portal protein	1.9e-74	248.6	3.2	7	3	0	Low-quality	Genome-fragment	3.35	0		1	3628	3628	3628	3628	r__Duplodnaviria	k__Heunggongvirae	p__Uroviricota	c__Caudoviricetes	o__	f__	lytic
Guaymas_4561-380_scaffold_648_c1	Guaymas_4561-380_scaffold_648_c1_1	Guaymas_4561-380_scaffold_648_c1	K00525	NA	E1.17.4.1A, nrdA, nrdE; ribonucleoside-diphosphate reductase alpha chain [EC:1.17.4.1]	2.8e-65	219.4	4.45	PF02867.15	Ribonucleotide reductase, barrel domain	1.7e-59	199.1	5.4	VOG00120	sp|P00452|RIR1_ECOLI Ribonucleoside-diphosphate reductase 1 subunit alpha	1.7e-88	295	10	13	2	0	Low-quality	Genome-fragment	6.63	0		1	18132	18132	18132	18132	r__Duplodnaviria	k__Heunggongvirae	p__Uroviricota	c__Caudoviricetes	o__	f__	lytic
Guaymas_4561-380_scaffold_648_c1	Guaymas_4561-380_scaffold_648_c1_2	Guaymas_4561-380_scaffold_648_c1	NA	NA	NA	NA	NA	NA	NA	NA	NA	NA	NA	NA	NA	NA	NA	NA	13	2	0	Low-quality	Genome-fragment	6.63	0		1	18132	18132	18132	18132	r__Duplodnaviria	k__Heunggongvirae	p__Uroviricota	c__Caudoviricetes	o__	f__	lytic
Guaymas_4561-380_scaffold_648_c1	Guaymas_4561-380_scaffold_648_c1_3	Guaymas_4561-380_scaffold_648_c1	NA	NA	NA	NA	NA	NA	NA	NA	NA	NA	NA	VOG11057	REFSEQ hypothetical protein	2.5e-49	165.2	2.17	13	2	0	Low-quality	Genome-fragment	6.63	0		1	18132	18132	18132	18132	r__Duplodnaviria	k__Heunggongvirae	p__Uroviricota	c__Caudoviricetes	o__	f__	lytic
Guaymas_4561-380_scaffold_648_c1	Guaymas_4561-380_scaffold_648_c1_4	Guaymas_4561-380_scaffold_648_c1	NA	NA	NA	NA	NA	NA	PF13385.6	Concanavalin A-like lectin/glucanases superfamily	1.6e-45	152.3	1.04	NA	NA	NA	NA	NA	13	2	0	Low-quality	Genome-fragment	6.63	0		1	18132	18132	18132	18132	r__Duplodnaviria	k__Heunggongvirae	p__Uroviricota	c__Caudoviricetes	o__	f__	lytic
Guaymas_4561-380_scaffold_648_c1	Guaymas_4561-380_scaffold_648_c1_5	Guaymas_4561-380_scaffold_648_c1	NA	NA	NA	NA	NA	NA	NA	NA	NA	NA	NA	NA	NA	NA	NA	NA	13	2	0	Low-quality	Genome-fragment	6.63	0		1	18132	18132	18132	18132	r__Duplodnaviria	k__Heunggongvirae	p__Uroviricota	c__Caudoviricetes	o__	f__	lytic
Guaymas_4561-380_scaffold_648_c1	Guaymas_4561-380_scaffold_648_c1_6	Guaymas_4561-380_scaffold_648_c1	NA	NA	NA	NA	NA	NA	NA	NA	NA	NA	NA	NA	NA	NA	NA	NA	13	2	0	Low-quality	Genome-fragment	6.63	0		1	18132	18132	18132	18132	r__Duplodnaviria	k__Heunggongvirae	p__Uroviricota	c__Caudoviricetes	o__	f__	lytic
Guaymas_4561-380_scaffold_648_c1	Guaymas_4561-380_scaffold_648_c1_7	Guaymas_4561-380_scaffold_648_c1	NA	NA	NA	NA	NA	NA	NA	NA	NA	NA	NA	NA	NA	NA	NA	NA	13	2	0	Low-quality	Genome-fragment	6.63	0		1	18132	18132	18132	18132	r__Duplodnaviria	k__Heunggongvirae	p__Uroviricota	c__Caudoviricetes	o__	f__	lytic
Guaymas_4561-380_scaffold_648_c1	Guaymas_4561-380_scaffold_648_c1_8	Guaymas_4561-380_scaffold_648_c1	NA	NA	NA	NA	NA	NA	NA	NA	NA	NA	NA	NA	NA	NA	NA	NA	13	2	0	Low-quality	Genome-fragment	6.63	0		1	18132	18132	18132	18132	r__Duplodnaviria	k__Heunggongvirae	p__Uroviricota	c__Caudoviricetes	o__	f__	lytic
Guaymas_4561-380_scaffold_648_c1	Guaymas_4561-380_scaffold_648_c1_9	Guaymas_4561-380_scaffold_648_c1	K14440	NA	SMARCAL1, HARP; SWI/SNF-related matrix-associated actin-dependent regulator of chromatin subfamily A-like protein 1 [EC:3.6.4.12]	2.4e-53	180.1	2.79	PF00176.23	SNF2 family N-terminal domain	1.1e-27	94.1	1.61	VOG00523	sp|Q9T1Q7|VP41_BPAPS Putative protein p41	3.6e-70	234.5	10	13	2	0	Low-quality	Genome-fragment	6.63	0		1	18132	18132	18132	18132	r__Duplodnaviria	k__Heunggongvirae	p__Uroviricota	c__Caudoviricetes	o__	f__	lytic
Guaymas_4561-380_scaffold_648_c1	Guaymas_4561-380_scaffold_648_c1_10	Guaymas_4561-380_scaffold_648_c1	K02472	AMG	wecC; UDP-N-acetyl-D-mannosaminuronic acid dehydrogenase [EC:1.1.1.336]	1.8e-25	87.9	0	PF00984.19	UDP-glucose/GDP-mannose dehydrogenase family, central domain	1.1e-12	45.4	0.07	VOG00982	sp|O33952|UDG8_ECOLX UDP-glucose 6-dehydrogenase	1.2e-17	61.3	0.31	13	2	0	Low-quality	Genome-fragment	6.63	0		1	18132	18132	18132	18132	r__Duplodnaviria	k__Heunggongvirae	p__Uroviricota	c__Caudoviricetes	o__	f__	lytic
Guaymas_4561-380_scaffold_648_c1	Guaymas_4561-380_scaffold_648_c1_11	Guaymas_4561-380_scaffold_648_c1	NA	NA	NA	NA	NA	NA	PF00004.29	ATPase family associated with various cellular activities (AAA)	5.3e-18	63.1	2.06	VOG00320	sp|P32839|BCS1_YEAST Mitochondrial chaperone BCS1	3.3e-35	119.3	1.19	13	2	0	Low-quality	Genome-fragment	6.63	0		1	18132	18132	18132	18132	r__Duplodnaviria	k__Heunggongvirae	p__Uroviricota	c__Caudoviricetes	o__	f__	lytic
Guaymas_4561-380_scaffold_648_c1	Guaymas_4561-380_scaffold_648_c1_12	Guaymas_4561-380_scaffold_648_c1	NA	NA	NA	NA	NA	NA	NA	NA	NA	NA	NA	VOG00158	sp|P06807|PCPP_BPT4 Prohead core protein protease	1.1e-27	94.2	10	13	2	0	Low-quality	Genome-fragment	6.63	0		1	18132	18132	18132	18132	r__Duplodnaviria	k__Heunggongvirae	p__Uroviricota	c__Caudoviricetes	o__	f__	lytic
Guaymas_4561-380_scaffold_648_c1	Guaymas_4561-380_scaffold_648_c1_13	Guaymas_4561-380_scaffold_648_c1	NA	NA	NA	NA	NA	NA	NA	NA	NA	NA	NA	NA	NA	NA	NA	NA	13	2	0	Low-quality	Genome-fragment	6.63	0		1	18132	18132	18132	18132	r__Duplodnaviria	k__Heunggongvirae	p__Uroviricota	c__Caudoviricetes	o__	f__	lytic
Guaymas_4561-380_scaffold_154_c1	Guaymas_4561-380_scaffold_154_c1_1	Guaymas_4561-380_scaffold_154_c1	NA	NA	NA	NA	NA	NA	NA	NA	NA	NA	NA	NA	NA	NA	NA	NA	64	19	1	Low-quality	Genome-fragment	49.94	0	low-confidence DTR	1	42899	42899	42899	42899	r__Duplodnaviria	k__Heunggongvirae	p__Uroviricota	c__Caudoviricetes	o__	f__	lytic
Guaymas_4561-380_scaffold_154_c1	Guaymas_4561-380_scaffold_154_c1_2	Guaymas_4561-380_scaffold_154_c1	NA	NA	NA	NA	NA	NA	NA	NA	NA	NA	NA	NA	NA	NA	NA	NA	64	19	1	Low-quality	Genome-fragment	49.94	0	low-confidence DTR	1	42899	42899	42899	42899	r__Duplodnaviria	k__Heunggongvirae	p__Uroviricota	c__Caudoviricetes	o__	f__	lytic
Guaymas_4561-380_scaffold_154_c1	Guaymas_4561-380_scaffold_154_c1_3	Guaymas_4561-380_scaffold_154_c1	K03465	NA	thyX, thy1; thymidylate synthase (FAD) [EC:2.1.1.148]	6.4e-25	86.6	4.3	PF02511.15	Thymidylate synthase complementing protein	2.8e-29	99.6	4.14	VOG00715	sp|Q05259|THYX_BPML5 Probable flavin-dependent thymidylate synthase	5.9e-15	52.9	10	64	19	1	Low-quality	Genome-fragment	49.94	0	low-confidence DTR	1	42899	42899	42899	42899	r__Duplodnaviria	k__Heunggongvirae	p__Uroviricota	c__Caudoviricetes	o__	f__	lytic
Guaymas_4561-380_scaffold_154_c1	Guaymas_4561-380_scaffold_154_c1_4	Guaymas_4561-380_scaffold_154_c1	NA	NA	NA	NA	NA	NA	NA	NA	NA	NA	NA	NA	NA	NA	NA	NA	64	19	1	Low-quality	Genome-fragment	49.94	0	low-confidence DTR	1	42899	42899	42899	42899	r__Duplodnaviria	k__Heunggongvirae	p__Uroviricota	c__Caudoviricetes	o__	f__	lytic
Guaymas_4561-380_scaffold_154_c1	Guaymas_4561-380_scaffold_154_c1_5	Guaymas_4561-380_scaffold_154_c1	NA	NA	NA	NA	NA	NA	NA	NA	NA	NA	NA	VOG01196	sp|Q8QL42|Y207_SIRV1 Uncharacterized protein 207	4e-11	40.2	2.99	64	19	1	Low-quality	Genome-fragment	49.94	0	low-confidence DTR	1	42899	42899	42899	42899	r__Duplodnaviria	k__Heunggongvirae	p__Uroviricota	c__Caudoviricetes	o__	f__	lytic
Guaymas_4561-380_scaffold_154_c1	Guaymas_4561-380_scaffold_154_c1_6	Guaymas_4561-380_scaffold_154_c1	NA	NA	NA	NA	NA	NA	NA	NA	NA	NA	NA	NA	NA	NA	NA	NA	64	19	1	Low-quality	Genome-fragment	49.94	0	low-confidence DTR	1	42899	42899	42899	42899	r__Duplodnaviria	k__Heunggongvirae	p__Uroviricota	c__Caudoviricetes	o__	f__	lytic
Guaymas_4561-380_scaffold_154_c1	Guaymas_4561-380_scaffold_154_c1_7	Guaymas_4561-380_scaffold_154_c1	NA	NA	NA	NA	NA	NA	NA	NA	NA	NA	NA	VOG11122	REFSEQ hypothetical protein	1.5e-70	235.6	1.61	64	19	1	Low-quality	Genome-fragment	49.94	0	low-confidence DTR	1	42899	42899	42899	42899	r__Duplodnaviria	k__Heunggongvirae	p__Uroviricota	c__Caudoviricetes	o__	f__	lytic
Guaymas_4561-380_scaffold_154_c1	Guaymas_4561-380_scaffold_154_c1_8	Guaymas_4561-380_scaffold_154_c1	NA	NA	NA	NA	NA	NA	PF09643.10	YopX protein	7.4e-21	71.9	2.75	VOG09910	sp|O34401|YOPX_BACSU SPBc2 prophage-derived uncharacterized protein YopX	1.7e-22	77	6.75	64	19	1	Low-quality	Genome-fragment	49.94	0	low-confidence DTR	1	42899	42899	42899	42899	r__Duplodnaviria	k__Heunggongvirae	p__Uroviricota	c__Caudoviricetes	o__	f__	lytic
Guaymas_4561-380_scaffold_154_c1	Guaymas_4561-380_scaffold_154_c1_9	Guaymas_4561-380_scaffold_154_c1	NA	NA	NA	NA	NA	NA	NA	NA	NA	NA	NA	NA	NA	NA	NA	NA	64	19	1	Low-quality	Genome-fragment	49.94	0	low-confidence DTR	1	42899	42899	42899	42899	r__Duplodnaviria	k__Heunggongvirae	p__Uroviricota	c__Caudoviricetes	o__	f__	lytic
Guaymas_4561-380_scaffold_154_c1	Guaymas_4561-380_scaffold_154_c1_10	Guaymas_4561-380_scaffold_154_c1	NA	NA	NA	NA	NA	NA	NA	NA	NA	NA	NA	NA	NA	NA	NA	NA	64	19	1	Low-quality	Genome-fragment	49.94	0	low-confidence DTR	1	42899	42899	42899	42899	r__Duplodnaviria	k__Heunggongvirae	p__Uroviricota	c__Caudoviricetes	o__	f__	lytic
Guaymas_4561-380_scaffold_154_c1	Guaymas_4561-380_scaffold_154_c1_11	Guaymas_4561-380_scaffold_154_c1	NA	NA	NA	NA	NA	NA	NA	NA	NA	NA	NA	NA	NA	NA	NA	NA	64	19	1	Low-quality	Genome-fragment	49.94	0	low-confidence DTR	1	42899	42899	42899	42899	r__Duplodnaviria	k__Heunggongvirae	p__Uroviricota	c__Caudoviricetes	o__	f__	lytic
Guaymas_4561-380_scaffold_154_c1	Guaymas_4561-380_scaffold_154_c1_12	Guaymas_4561-380_scaffold_154_c1	NA	NA	NA	NA	NA	NA	NA	NA	NA	NA	NA	NA	NA	NA	NA	NA	64	19	1	Low-quality	Genome-fragment	49.94	0	low-confidence DTR	1	42899	42899	42899	42899	r__Duplodnaviria	k__Heunggongvirae	p__Uroviricota	c__Caudoviricetes	o__	f__	lytic
Guaymas_4561-380_scaffold_154_c1	Guaymas_4561-380_scaffold_154_c1_13	Guaymas_4561-380_scaffold_154_c1	NA	NA	NA	NA	NA	NA	NA	NA	NA	NA	NA	NA	NA	NA	NA	NA	64	19	1	Low-quality	Genome-fragment	49.94	0	low-confidence DTR	1	42899	42899	42899	42899	r__Duplodnaviria	k__Heunggongvirae	p__Uroviricota	c__Caudoviricetes	o__	f__	lytic
Guaymas_4561-380_scaffold_154_c1	Guaymas_4561-380_scaffold_154_c1_14	Guaymas_4561-380_scaffold_154_c1	NA	NA	NA	NA	NA	NA	PF13479.6	AAA domain	1.2e-28	97.5	2.7	VOG00519	sp|O31907|YORG_BACSU SPBc2 prophage-derived uncharacterized protein YorG	1.6e-37	126.9	10	64	19	1	Low-quality	Genome-fragment	49.94	0	low-confidence DTR	1	42899	42899	42899	42899	r__Duplodnaviria	k__Heunggongvirae	p__Uroviricota	c__Caudoviricetes	o__	f__	lytic
Guaymas_4561-380_scaffold_154_c1	Guaymas_4561-380_scaffold_154_c1_15	Guaymas_4561-380_scaffold_154_c1	NA	NA	NA	NA	NA	NA	NA	NA	NA	NA	NA	NA	NA	NA	NA	NA	64	19	1	Low-quality	Genome-fragment	49.94	0	low-confidence DTR	1	42899	42899	42899	42899	r__Duplodnaviria	k__Heunggongvirae	p__Uroviricota	c__Caudoviricetes	o__	f__	lytic
Guaymas_4561-380_scaffold_154_c1	Guaymas_4561-380_scaffold_154_c1_16	Guaymas_4561-380_scaffold_154_c1	NA	NA	NA	NA	NA	NA	NA	NA	NA	NA	NA	NA	NA	NA	NA	NA	64	19	1	Low-quality	Genome-fragment	49.94	0	low-confidence DTR	1	42899	42899	42899	42899	r__Duplodnaviria	k__Heunggongvirae	p__Uroviricota	c__Caudoviricetes	o__	f__	lytic
Guaymas_4561-380_scaffold_154_c1	Guaymas_4561-380_scaffold_154_c1_17	Guaymas_4561-380_scaffold_154_c1	NA	NA	NA	NA	NA	NA	NA	NA	NA	NA	NA	NA	NA	NA	NA	NA	64	19	1	Low-quality	Genome-fragment	49.94	0	low-confidence DTR	1	42899	42899	42899	42899	r__Duplodnaviria	k__Heunggongvirae	p__Uroviricota	c__Caudoviricetes	o__	f__	lytic
Guaymas_4561-380_scaffold_154_c1	Guaymas_4561-380_scaffold_154_c1_18	Guaymas_4561-380_scaffold_154_c1	NA	NA	NA	NA	NA	NA	NA	NA	NA	NA	NA	NA	NA	NA	NA	NA	64	19	1	Low-quality	Genome-fragment	49.94	0	low-confidence DTR	1	42899	42899	42899	42899	r__Duplodnaviria	k__Heunggongvirae	p__Uroviricota	c__Caudoviricetes	o__	f__	lytic
Guaymas_4561-380_scaffold_154_c1	Guaymas_4561-380_scaffold_154_c1_19	Guaymas_4561-380_scaffold_154_c1	NA	NA	NA	NA	NA	NA	NA	NA	NA	NA	NA	NA	NA	NA	NA	NA	64	19	1	Low-quality	Genome-fragment	49.94	0	low-confidence DTR	1	42899	42899	42899	42899	r__Duplodnaviria	k__Heunggongvirae	p__Uroviricota	c__Caudoviricetes	o__	f__	lytic
Guaymas_4561-380_scaffold_154_c1	Guaymas_4561-380_scaffold_154_c1_20	Guaymas_4561-380_scaffold_154_c1	NA	NA	NA	NA	NA	NA	PF05732.11	Firmicute plasmid replication protein (RepL)	1.5e-11	41.3	0.03	NA	NA	NA	NA	NA	64	19	1	Low-quality	Genome-fragment	49.94	0	low-confidence DTR	1	42899	42899	42899	42899	r__Duplodnaviria	k__Heunggongvirae	p__Uroviricota	c__Caudoviricetes	o__	f__	lytic
Guaymas_4561-380_scaffold_154_c1	Guaymas_4561-380_scaffold_154_c1_21	Guaymas_4561-380_scaffold_154_c1	NA	NA	NA	NA	NA	NA	NA	NA	NA	NA	NA	NA	NA	NA	NA	NA	64	19	1	Low-quality	Genome-fragment	49.94	0	low-confidence DTR	1	42899	42899	42899	42899	r__Duplodnaviria	k__Heunggongvirae	p__Uroviricota	c__Caudoviricetes	o__	f__	lytic
Guaymas_4561-380_scaffold_154_c1	Guaymas_4561-380_scaffold_154_c1_22	Guaymas_4561-380_scaffold_154_c1	NA	NA	NA	NA	NA	NA	NA	NA	NA	NA	NA	NA	NA	NA	NA	NA	64	19	1	Low-quality	Genome-fragment	49.94	0	low-confidence DTR	1	42899	42899	42899	42899	r__Duplodnaviria	k__Heunggongvirae	p__Uroviricota	c__Caudoviricetes	o__	f__	lytic
Guaymas_4561-380_scaffold_154_c1	Guaymas_4561-380_scaffold_154_c1_23	Guaymas_4561-380_scaffold_154_c1	NA	NA	NA	NA	NA	NA	NA	NA	NA	NA	NA	NA	NA	NA	NA	NA	64	19	1	Low-quality	Genome-fragment	49.94	0	low-confidence DTR	1	42899	42899	42899	42899	r__Duplodnaviria	k__Heunggongvirae	p__Uroviricota	c__Caudoviricetes	o__	f__	lytic
Guaymas_4561-380_scaffold_154_c1	Guaymas_4561-380_scaffold_154_c1_24	Guaymas_4561-380_scaffold_154_c1	NA	NA	NA	NA	NA	NA	NA	NA	NA	NA	NA	NA	NA	NA	NA	NA	64	19	1	Low-quality	Genome-fragment	49.94	0	low-confidence DTR	1	42899	42899	42899	42899	r__Duplodnaviria	k__Heunggongvirae	p__Uroviricota	c__Caudoviricetes	o__	f__	lytic
Guaymas_4561-380_scaffold_154_c1	Guaymas_4561-380_scaffold_154_c1_25	Guaymas_4561-380_scaffold_154_c1	NA	NA	NA	NA	NA	NA	NA	NA	NA	NA	NA	NA	NA	NA	NA	NA	64	19	1	Low-quality	Genome-fragment	49.94	0	low-confidence DTR	1	42899	42899	42899	42899	r__Duplodnaviria	k__Heunggongvirae	p__Uroviricota	c__Caudoviricetes	o__	f__	lytic
Guaymas_4561-380_scaffold_154_c1	Guaymas_4561-380_scaffold_154_c1_26	Guaymas_4561-380_scaffold_154_c1	NA	NA	NA	NA	NA	NA	NA	NA	NA	NA	NA	NA	NA	NA	NA	NA	64	19	1	Low-quality	Genome-fragment	49.94	0	low-confidence DTR	1	42899	42899	42899	42899	r__Duplodnaviria	k__Heunggongvirae	p__Uroviricota	c__Caudoviricetes	o__	f__	lytic
Guaymas_4561-380_scaffold_154_c1	Guaymas_4561-380_scaffold_154_c1_27	Guaymas_4561-380_scaffold_154_c1	NA	NA	NA	NA	NA	NA	NA	NA	NA	NA	NA	NA	NA	NA	NA	NA	64	19	1	Low-quality	Genome-fragment	49.94	0	low-confidence DTR	1	42899	42899	42899	42899	r__Duplodnaviria	k__Heunggongvirae	p__Uroviricota	c__Caudoviricetes	o__	f__	lytic
Guaymas_4561-380_scaffold_154_c1	Guaymas_4561-380_scaffold_154_c1_28	Guaymas_4561-380_scaffold_154_c1	NA	NA	NA	NA	NA	NA	NA	NA	NA	NA	NA	VOG00677	sp|P10310|TERL_BPT3 Terminase, large subunit gp19	1e-74	249.3	10	64	19	1	Low-quality	Genome-fragment	49.94	0	low-confidence DTR	1	42899	42899	42899	42899	r__Duplodnaviria	k__Heunggongvirae	p__Uroviricota	c__Caudoviricetes	o__	f__	lytic
Guaymas_4561-380_scaffold_154_c1	Guaymas_4561-380_scaffold_154_c1_29	Guaymas_4561-380_scaffold_154_c1	NA	NA	NA	NA	NA	NA	NA	NA	NA	NA	NA	NA	NA	NA	NA	NA	64	19	1	Low-quality	Genome-fragment	49.94	0	low-confidence DTR	1	42899	42899	42899	42899	r__Duplodnaviria	k__Heunggongvirae	p__Uroviricota	c__Caudoviricetes	o__	f__	lytic
Guaymas_4561-380_scaffold_154_c1	Guaymas_4561-380_scaffold_154_c1_30	Guaymas_4561-380_scaffold_154_c1	NA	NA	NA	NA	NA	NA	NA	NA	NA	NA	NA	NA	NA	NA	NA	NA	64	19	1	Low-quality	Genome-fragment	49.94	0	low-confidence DTR	1	42899	42899	42899	42899	r__Duplodnaviria	k__Heunggongvirae	p__Uroviricota	c__Caudoviricetes	o__	f__	lytic
Guaymas_4561-380_scaffold_154_c1	Guaymas_4561-380_scaffold_154_c1_31	Guaymas_4561-380_scaffold_154_c1	NA	NA	NA	NA	NA	NA	NA	NA	NA	NA	NA	VOG00372	REFSEQ hypothetical protein	2.6e-23	80.1	0.29	64	19	1	Low-quality	Genome-fragment	49.94	0	low-confidence DTR	1	42899	42899	42899	42899	r__Duplodnaviria	k__Heunggongvirae	p__Uroviricota	c__Caudoviricetes	o__	f__	lytic
Guaymas_4561-380_scaffold_154_c1	Guaymas_4561-380_scaffold_154_c1_32	Guaymas_4561-380_scaffold_154_c1	NA	NA	NA	NA	NA	NA	NA	NA	NA	NA	NA	NA	NA	NA	NA	NA	64	19	1	Low-quality	Genome-fragment	49.94	0	low-confidence DTR	1	42899	42899	42899	42899	r__Duplodnaviria	k__Heunggongvirae	p__Uroviricota	c__Caudoviricetes	o__	f__	lytic
Guaymas_4561-380_scaffold_154_c1	Guaymas_4561-380_scaffold_154_c1_33	Guaymas_4561-380_scaffold_154_c1	NA	NA	NA	NA	NA	NA	PF14301.6	Domain of unknown function (DUF4376)	3.7e-12	43.9	0.23	VOG01857	REFSEQ hypothetical protein	4.4e-18	62.7	2	64	19	1	Low-quality	Genome-fragment	49.94	0	low-confidence DTR	1	42899	42899	42899	42899	r__Duplodnaviria	k__Heunggongvirae	p__Uroviricota	c__Caudoviricetes	o__	f__	lytic
Guaymas_4561-380_scaffold_154_c1	Guaymas_4561-380_scaffold_154_c1_34	Guaymas_4561-380_scaffold_154_c1	NA	NA	NA	NA	NA	NA	PF07087.11	Protein of unknown function (DUF1353)	1.5e-22	76.5	0.45	VOG00750	REFSEQ hypothetical protein	1.8e-25	86.4	1.27	64	19	1	Low-quality	Genome-fragment	49.94	0	low-confidence DTR	1	42899	42899	42899	42899	r__Duplodnaviria	k__Heunggongvirae	p__Uroviricota	c__Caudoviricetes	o__	f__	lytic
Guaymas_4561-380_scaffold_154_c1	Guaymas_4561-380_scaffold_154_c1_35	Guaymas_4561-380_scaffold_154_c1	NA	NA	NA	NA	NA	NA	NA	NA	NA	NA	NA	VOG02722	REFSEQ hypothetical protein	8.2e-22	75.1	2.25	64	19	1	Low-quality	Genome-fragment	49.94	0	low-confidence DTR	1	42899	42899	42899	42899	r__Duplodnaviria	k__Heunggongvirae	p__Uroviricota	c__Caudoviricetes	o__	f__	lytic
Guaymas_4561-380_scaffold_154_c1	Guaymas_4561-380_scaffold_154_c1_36	Guaymas_4561-380_scaffold_154_c1	NA	NA	NA	NA	NA	NA	NA	NA	NA	NA	NA	VOG11128	REFSEQ hypothetical protein	7e-15	52.8	1.54	64	19	1	Low-quality	Genome-fragment	49.94	0	low-confidence DTR	1	42899	42899	42899	42899	r__Duplodnaviria	k__Heunggongvirae	p__Uroviricota	c__Caudoviricetes	o__	f__	lytic
Guaymas_4561-380_scaffold_154_c1	Guaymas_4561-380_scaffold_154_c1_37	Guaymas_4561-380_scaffold_154_c1	NA	NA	NA	NA	NA	NA	NA	NA	NA	NA	NA	NA	NA	NA	NA	NA	64	19	1	Low-quality	Genome-fragment	49.94	0	low-confidence DTR	1	42899	42899	42899	42899	r__Duplodnaviria	k__Heunggongvirae	p__Uroviricota	c__Caudoviricetes	o__	f__	lytic
Guaymas_4561-380_scaffold_154_c1	Guaymas_4561-380_scaffold_154_c1_38	Guaymas_4561-380_scaffold_154_c1	NA	NA	NA	NA	NA	NA	NA	NA	NA	NA	NA	NA	NA	NA	NA	NA	64	19	1	Low-quality	Genome-fragment	49.94	0	low-confidence DTR	1	42899	42899	42899	42899	r__Duplodnaviria	k__Heunggongvirae	p__Uroviricota	c__Caudoviricetes	o__	f__	lytic
Guaymas_4561-380_scaffold_154_c1	Guaymas_4561-380_scaffold_154_c1_39	Guaymas_4561-380_scaffold_154_c1	NA	NA	NA	NA	NA	NA	NA	NA	NA	NA	NA	VOG02486	sp|A0MZE1|PORTL_BPN4 Probable portal protein	1.3e-89	298.7	3.2	64	19	1	Low-quality	Genome-fragment	49.94	0	low-confidence DTR	1	42899	42899	42899	42899	r__Duplodnaviria	k__Heunggongvirae	p__Uroviricota	c__Caudoviricetes	o__	f__	lytic
Guaymas_4561-380_scaffold_154_c1	Guaymas_4561-380_scaffold_154_c1_40	Guaymas_4561-380_scaffold_154_c1	NA	NA	NA	NA	NA	NA	NA	NA	NA	NA	NA	NA	NA	NA	NA	NA	64	19	1	Low-quality	Genome-fragment	49.94	0	low-confidence DTR	1	42899	42899	42899	42899	r__Duplodnaviria	k__Heunggongvirae	p__Uroviricota	c__Caudoviricetes	o__	f__	lytic
Guaymas_4561-380_scaffold_154_c1	Guaymas_4561-380_scaffold_154_c1_41	Guaymas_4561-380_scaffold_154_c1	NA	NA	NA	NA	NA	NA	NA	NA	NA	NA	NA	VOG11129	REFSEQ hypothetical protein	1.8e-30	103.6	1.56	64	19	1	Low-quality	Genome-fragment	49.94	0	low-confidence DTR	1	42899	42899	42899	42899	r__Duplodnaviria	k__Heunggongvirae	p__Uroviricota	c__Caudoviricetes	o__	f__	lytic
Guaymas_4561-380_scaffold_154_c1	Guaymas_4561-380_scaffold_154_c1_42	Guaymas_4561-380_scaffold_154_c1	NA	NA	NA	NA	NA	NA	NA	NA	NA	NA	NA	VOG00923	sp|A0A0H5AXT3|CAPSD_BPK21 Major capsid protein	1.5e-20	70.8	3.25	64	19	1	Low-quality	Genome-fragment	49.94	0	low-confidence DTR	1	42899	42899	42899	42899	r__Duplodnaviria	k__Heunggongvirae	p__Uroviricota	c__Caudoviricetes	o__	f__	lytic
Guaymas_4561-380_scaffold_154_c1	Guaymas_4561-380_scaffold_154_c1_43	Guaymas_4561-380_scaffold_154_c1	NA	NA	NA	NA	NA	NA	NA	NA	NA	NA	NA	NA	NA	NA	NA	NA	64	19	1	Low-quality	Genome-fragment	49.94	0	low-confidence DTR	1	42899	42899	42899	42899	r__Duplodnaviria	k__Heunggongvirae	p__Uroviricota	c__Caudoviricetes	o__	f__	lytic
Guaymas_4561-380_scaffold_154_c1	Guaymas_4561-380_scaffold_154_c1_44	Guaymas_4561-380_scaffold_154_c1	NA	NA	NA	NA	NA	NA	NA	NA	NA	NA	NA	NA	NA	NA	NA	NA	64	19	1	Low-quality	Genome-fragment	49.94	0	low-confidence DTR	1	42899	42899	42899	42899	r__Duplodnaviria	k__Heunggongvirae	p__Uroviricota	c__Caudoviricetes	o__	f__	lytic
Guaymas_4561-380_scaffold_154_c1	Guaymas_4561-380_scaffold_154_c1_45	Guaymas_4561-380_scaffold_154_c1	NA	NA	NA	NA	NA	NA	NA	NA	NA	NA	NA	NA	NA	NA	NA	NA	64	19	1	Low-quality	Genome-fragment	49.94	0	low-confidence DTR	1	42899	42899	42899	42899	r__Duplodnaviria	k__Heunggongvirae	p__Uroviricota	c__Caudoviricetes	o__	f__	lytic
Guaymas_4561-380_scaffold_154_c1	Guaymas_4561-380_scaffold_154_c1_46	Guaymas_4561-380_scaffold_154_c1	NA	NA	NA	NA	NA	NA	NA	NA	NA	NA	NA	NA	NA	NA	NA	NA	64	19	1	Low-quality	Genome-fragment	49.94	0	low-confidence DTR	1	42899	42899	42899	42899	r__Duplodnaviria	k__Heunggongvirae	p__Uroviricota	c__Caudoviricetes	o__	f__	lytic
Guaymas_4561-380_scaffold_154_c1	Guaymas_4561-380_scaffold_154_c1_47	Guaymas_4561-380_scaffold_154_c1	K03086	NA	rpoD; RNA polymerase primary sigma factor	5e-11	41.1	0.13	PF04545.16	Sigma-70, region 4	2.8e-12	43.4	0.18	NA	NA	NA	NA	NA	64	19	1	Low-quality	Genome-fragment	49.94	0	low-confidence DTR	1	42899	42899	42899	42899	r__Duplodnaviria	k__Heunggongvirae	p__Uroviricota	c__Caudoviricetes	o__	f__	lytic
Guaymas_4561-380_scaffold_154_c1	Guaymas_4561-380_scaffold_154_c1_48	Guaymas_4561-380_scaffold_154_c1	NA	NA	NA	NA	NA	NA	NA	NA	NA	NA	NA	NA	NA	NA	NA	NA	64	19	1	Low-quality	Genome-fragment	49.94	0	low-confidence DTR	1	42899	42899	42899	42899	r__Duplodnaviria	k__Heunggongvirae	p__Uroviricota	c__Caudoviricetes	o__	f__	lytic
Guaymas_4561-380_scaffold_154_c1	Guaymas_4561-380_scaffold_154_c1_49	Guaymas_4561-380_scaffold_154_c1	NA	NA	NA	NA	NA	NA	NA	NA	NA	NA	NA	NA	NA	NA	NA	NA	64	19	1	Low-quality	Genome-fragment	49.94	0	low-confidence DTR	1	42899	42899	42899	42899	r__Duplodnaviria	k__Heunggongvirae	p__Uroviricota	c__Caudoviricetes	o__	f__	lytic
Guaymas_4561-380_scaffold_154_c1	Guaymas_4561-380_scaffold_154_c1_50	Guaymas_4561-380_scaffold_154_c1	K19789	NA	radD; DNA repair protein RadD	5.4e-66	222	3.7	PF04851.15	Type III restriction enzyme, res subunit	1.1e-25	87.9	4.63	VOG00935	sp|P20703|UVSW_BPT4 ATP-dependent DNA helicase uvsW	1.7e-63	212.1	10	64	19	1	Low-quality	Genome-fragment	49.94	0	low-confidence DTR	1	42899	42899	42899	42899	r__Duplodnaviria	k__Heunggongvirae	p__Uroviricota	c__Caudoviricetes	o__	f__	lytic
Guaymas_4561-380_scaffold_154_c1	Guaymas_4561-380_scaffold_154_c1_51	Guaymas_4561-380_scaffold_154_c1	NA	NA	NA	NA	NA	NA	NA	NA	NA	NA	NA	VOG01594	sp|Q8GWA2|MOC1_ARATH Holliday junction resolvase MOC1, chloroplastic	5.2e-25	85.4	0.65	64	19	1	Low-quality	Genome-fragment	49.94	0	low-confidence DTR	1	42899	42899	42899	42899	r__Duplodnaviria	k__Heunggongvirae	p__Uroviricota	c__Caudoviricetes	o__	f__	lytic
Guaymas_4561-380_scaffold_154_c1	Guaymas_4561-380_scaffold_154_c1_52	Guaymas_4561-380_scaffold_154_c1	NA	NA	NA	NA	NA	NA	NA	NA	NA	NA	NA	NA	NA	NA	NA	NA	64	19	1	Low-quality	Genome-fragment	49.94	0	low-confidence DTR	1	42899	42899	42899	42899	r__Duplodnaviria	k__Heunggongvirae	p__Uroviricota	c__Caudoviricetes	o__	f__	lytic
Guaymas_4561-380_scaffold_154_c1	Guaymas_4561-380_scaffold_154_c1_53	Guaymas_4561-380_scaffold_154_c1	NA	NA	NA	NA	NA	NA	NA	NA	NA	NA	NA	NA	NA	NA	NA	NA	64	19	1	Low-quality	Genome-fragment	49.94	0	low-confidence DTR	1	42899	42899	42899	42899	r__Duplodnaviria	k__Heunggongvirae	p__Uroviricota	c__Caudoviricetes	o__	f__	lytic
Guaymas_4561-380_scaffold_154_c1	Guaymas_4561-380_scaffold_154_c1_54	Guaymas_4561-380_scaffold_154_c1	NA	NA	NA	NA	NA	NA	NA	NA	NA	NA	NA	NA	NA	NA	NA	NA	64	19	1	Low-quality	Genome-fragment	49.94	0	low-confidence DTR	1	42899	42899	42899	42899	r__Duplodnaviria	k__Heunggongvirae	p__Uroviricota	c__Caudoviricetes	o__	f__	lytic
Guaymas_4561-380_scaffold_154_c1	Guaymas_4561-380_scaffold_154_c1_55	Guaymas_4561-380_scaffold_154_c1	NA	NA	NA	NA	NA	NA	NA	NA	NA	NA	NA	NA	NA	NA	NA	NA	64	19	1	Low-quality	Genome-fragment	49.94	0	low-confidence DTR	1	42899	42899	42899	42899	r__Duplodnaviria	k__Heunggongvirae	p__Uroviricota	c__Caudoviricetes	o__	f__	lytic
Guaymas_4561-380_scaffold_154_c1	Guaymas_4561-380_scaffold_154_c1_56	Guaymas_4561-380_scaffold_154_c1	NA	NA	NA	NA	NA	NA	NA	NA	NA	NA	NA	VOG20629	REFSEQ hypothetical protein	1.3e-20	71	1.03	64	19	1	Low-quality	Genome-fragment	49.94	0	low-confidence DTR	1	42899	42899	42899	42899	r__Duplodnaviria	k__Heunggongvirae	p__Uroviricota	c__Caudoviricetes	o__	f__	lytic
Guaymas_4561-380_scaffold_154_c1	Guaymas_4561-380_scaffold_154_c1_57	Guaymas_4561-380_scaffold_154_c1	NA	NA	NA	NA	NA	NA	NA	NA	NA	NA	NA	NA	NA	NA	NA	NA	64	19	1	Low-quality	Genome-fragment	49.94	0	low-confidence DTR	1	42899	42899	42899	42899	r__Duplodnaviria	k__Heunggongvirae	p__Uroviricota	c__Caudoviricetes	o__	f__	lytic
Guaymas_4561-380_scaffold_154_c1	Guaymas_4561-380_scaffold_154_c1_58	Guaymas_4561-380_scaffold_154_c1	NA	NA	NA	NA	NA	NA	NA	NA	NA	NA	NA	NA	NA	NA	NA	NA	64	19	1	Low-quality	Genome-fragment	49.94	0	low-confidence DTR	1	42899	42899	42899	42899	r__Duplodnaviria	k__Heunggongvirae	p__Uroviricota	c__Caudoviricetes	o__	f__	lytic
Guaymas_4561-380_scaffold_154_c1	Guaymas_4561-380_scaffold_154_c1_59	Guaymas_4561-380_scaffold_154_c1	NA	NA	NA	NA	NA	NA	NA	NA	NA	NA	NA	NA	NA	NA	NA	NA	64	19	1	Low-quality	Genome-fragment	49.94	0	low-confidence DTR	1	42899	42899	42899	42899	r__Duplodnaviria	k__Heunggongvirae	p__Uroviricota	c__Caudoviricetes	o__	f__	lytic
Guaymas_4561-380_scaffold_154_c1	Guaymas_4561-380_scaffold_154_c1_60	Guaymas_4561-380_scaffold_154_c1	NA	NA	NA	NA	NA	NA	NA	NA	NA	NA	NA	NA	NA	NA	NA	NA	64	19	1	Low-quality	Genome-fragment	49.94	0	low-confidence DTR	1	42899	42899	42899	42899	r__Duplodnaviria	k__Heunggongvirae	p__Uroviricota	c__Caudoviricetes	o__	f__	lytic
Guaymas_4561-380_scaffold_154_c1	Guaymas_4561-380_scaffold_154_c1_61	Guaymas_4561-380_scaffold_154_c1	NA	NA	NA	NA	NA	NA	NA	NA	NA	NA	NA	NA	NA	NA	NA	NA	64	19	1	Low-quality	Genome-fragment	49.94	0	low-confidence DTR	1	42899	42899	42899	42899	r__Duplodnaviria	k__Heunggongvirae	p__Uroviricota	c__Caudoviricetes	o__	f__	lytic
Guaymas_4561-380_scaffold_154_c1	Guaymas_4561-380_scaffold_154_c1_62	Guaymas_4561-380_scaffold_154_c1	NA	NA	NA	NA	NA	NA	NA	NA	NA	NA	NA	NA	NA	NA	NA	NA	64	19	1	Low-quality	Genome-fragment	49.94	0	low-confidence DTR	1	42899	42899	42899	42899	r__Duplodnaviria	k__Heunggongvirae	p__Uroviricota	c__Caudoviricetes	o__	f__	lytic
Guaymas_4561-380_scaffold_154_c1	Guaymas_4561-380_scaffold_154_c1_63	Guaymas_4561-380_scaffold_154_c1	NA	NA	NA	NA	NA	NA	NA	NA	NA	NA	NA	NA	NA	NA	NA	NA	64	19	1	Low-quality	Genome-fragment	49.94	0	low-confidence DTR	1	42899	42899	42899	42899	r__Duplodnaviria	k__Heunggongvirae	p__Uroviricota	c__Caudoviricetes	o__	f__	lytic
Guaymas_4561-380_scaffold_154_c1	Guaymas_4561-380_scaffold_154_c1_64	Guaymas_4561-380_scaffold_154_c1	NA	NA	NA	NA	NA	NA	NA	NA	NA	NA	NA	NA	NA	NA	NA	NA	64	19	1	Low-quality	Genome-fragment	49.94	0	low-confidence DTR	1	42899	42899	42899	42899	r__Duplodnaviria	k__Heunggongvirae	p__Uroviricota	c__Caudoviricetes	o__	f__	lytic
Guaymas_4561-380_scaffold_154_c1	Guaymas_4561-380_scaffold_154_c1_65	Guaymas_4561-380_scaffold_154_c1	NA	NA	NA	NA	NA	NA	NA	NA	NA	NA	NA	NA	NA	NA	NA	NA	64	19	1	Low-quality	Genome-fragment	49.94	0	low-confidence DTR	1	42899	42899	42899	42899	r__Duplodnaviria	k__Heunggongvirae	p__Uroviricota	c__Caudoviricetes	o__	f__	lytic
Guaymas_4561-380_scaffold_2601_c1	Guaymas_4561-380_scaffold_2601_c1_1	Guaymas_4561-380_scaffold_2601_c1	NA	NA	NA	NA	NA	NA	NA	NA	NA	NA	NA	NA	NA	NA	NA	NA	9	0	0	Not-determined	Genome-fragment	NA	0	no viral genes detected	1	6590	6590	6590	6590	r__Duplodnaviria	k__Heunggongvirae	p__Uroviricota	c__Caudoviricetes	o__	f__	lytic
Guaymas_4561-380_scaffold_2601_c1	Guaymas_4561-380_scaffold_2601_c1_2	Guaymas_4561-380_scaffold_2601_c1	NA	NA	NA	NA	NA	NA	NA	NA	NA	NA	NA	NA	NA	NA	NA	NA	9	0	0	Not-determined	Genome-fragment	NA	0	no viral genes detected	1	6590	6590	6590	6590	r__Duplodnaviria	k__Heunggongvirae	p__Uroviricota	c__Caudoviricetes	o__	f__	lytic
Guaymas_4561-380_scaffold_2601_c1	Guaymas_4561-380_scaffold_2601_c1_3	Guaymas_4561-380_scaffold_2601_c1	NA	NA	NA	NA	NA	NA	NA	NA	NA	NA	NA	NA	NA	NA	NA	NA	9	0	0	Not-determined	Genome-fragment	NA	0	no viral genes detected	1	6590	6590	6590	6590	r__Duplodnaviria	k__Heunggongvirae	p__Uroviricota	c__Caudoviricetes	o__	f__	lytic
Guaymas_4561-380_scaffold_2601_c1	Guaymas_4561-380_scaffold_2601_c1_4	Guaymas_4561-380_scaffold_2601_c1	NA	NA	NA	NA	NA	NA	NA	NA	NA	NA	NA	NA	NA	NA	NA	NA	9	0	0	Not-determined	Genome-fragment	NA	0	no viral genes detected	1	6590	6590	6590	6590	r__Duplodnaviria	k__Heunggongvirae	p__Uroviricota	c__Caudoviricetes	o__	f__	lytic
Guaymas_4561-380_scaffold_2601_c1	Guaymas_4561-380_scaffold_2601_c1_5	Guaymas_4561-380_scaffold_2601_c1	NA	NA	NA	NA	NA	NA	NA	NA	NA	NA	NA	NA	NA	NA	NA	NA	9	0	0	Not-determined	Genome-fragment	NA	0	no viral genes detected	1	6590	6590	6590	6590	r__Duplodnaviria	k__Heunggongvirae	p__Uroviricota	c__Caudoviricetes	o__	f__	lytic
Guaymas_4561-380_scaffold_2601_c1	Guaymas_4561-380_scaffold_2601_c1_6	Guaymas_4561-380_scaffold_2601_c1	NA	NA	NA	NA	NA	NA	PF13385.6	Concanavalin A-like lectin/glucanases superfamily	1.3e-14	52	1.04	NA	NA	NA	NA	NA	9	0	0	Not-determined	Genome-fragment	NA	0	no viral genes detected	1	6590	6590	6590	6590	r__Duplodnaviria	k__Heunggongvirae	p__Uroviricota	c__Caudoviricetes	o__	f__	lytic
Guaymas_4561-380_scaffold_2601_c1	Guaymas_4561-380_scaffold_2601_c1_7	Guaymas_4561-380_scaffold_2601_c1	K08640	NA	E3.4.17.14; zinc D-Ala-D-Ala carboxypeptidase [EC:3.4.17.14]	9.7e-14	49.7	1.65	PF08291.11	Peptidase M15	1.1e-16	58.3	1.32	VOG00542	REFSEQ hypothetical protein	1.6e-18	64.2	4.28	9	0	0	Not-determined	Genome-fragment	NA	0	no viral genes detected	1	6590	6590	6590	6590	r__Duplodnaviria	k__Heunggongvirae	p__Uroviricota	c__Caudoviricetes	o__	f__	lytic
Guaymas_4561-380_scaffold_2601_c1	Guaymas_4561-380_scaffold_2601_c1_8	Guaymas_4561-380_scaffold_2601_c1	NA	NA	NA	NA	NA	NA	NA	NA	NA	NA	NA	NA	NA	NA	NA	NA	9	0	0	Not-determined	Genome-fragment	NA	0	no viral genes detected	1	6590	6590	6590	6590	r__Duplodnaviria	k__Heunggongvirae	p__Uroviricota	c__Caudoviricetes	o__	f__	lytic
Guaymas_4561-380_scaffold_2601_c1	Guaymas_4561-380_scaffold_2601_c1_9	Guaymas_4561-380_scaffold_2601_c1	NA	NA	NA	NA	NA	NA	NA	NA	NA	NA	NA	NA	NA	NA	NA	NA	9	0	0	Not-determined	Genome-fragment	NA	0	no viral genes detected	1	6590	6590	6590	6590	r__Duplodnaviria	k__Heunggongvirae	p__Uroviricota	c__Caudoviricetes	o__	f__	lytic
Guaymas_4561-380_scaffold_14891_c1	Guaymas_4561-380_scaffold_14891_c1_1	Guaymas_4561-380_scaffold_14891_c1	NA	NA	NA	NA	NA	NA	PF03837.14	RecT family	2.8e-38	128.7	2.53	VOG10469	sp|P03698|VBET_LAMBD Recombination protein bet	1.1e-20	71.9	10	4	1	0	Low-quality	Genome-fragment	2.96	0		1	1657	1657	1657	1657	r__Duplodnaviria	k__Heunggongvirae	p__Uroviricota	c__Caudoviricetes	o__	f__	lytic
Guaymas_4561-380_scaffold_14891_c1	Guaymas_4561-380_scaffold_14891_c1_2	Guaymas_4561-380_scaffold_14891_c1	NA	NA	NA	NA	NA	NA	NA	NA	NA	NA	NA	NA	NA	NA	NA	NA	4	1	0	Low-quality	Genome-fragment	2.96	0		1	1657	1657	1657	1657	r__Duplodnaviria	k__Heunggongvirae	p__Uroviricota	c__Caudoviricetes	o__	f__	lytic
Guaymas_4561-380_scaffold_14891_c1	Guaymas_4561-380_scaffold_14891_c1_3	Guaymas_4561-380_scaffold_14891_c1	K01520	NA	dut, DUT; dUTP pyrophosphatase [EC:3.6.1.23]	2.1e-45	154.1	2.79	PF00692.19	dUTPase	9.4e-29	97.1	2.5	VOG00080	sp|P33316|DUT_HUMAN Deoxyuridine 5'-triphosphate nucleotidohydrolase, mitochondrial	5.1e-42	140.5	10	4	1	0	Low-quality	Genome-fragment	2.96	0		1	1657	1657	1657	1657	r__Duplodnaviria	k__Heunggongvirae	p__Uroviricota	c__Caudoviricetes	o__	f__	lytic
Guaymas_4561-380_scaffold_14891_c1	Guaymas_4561-380_scaffold_14891_c1_4	Guaymas_4561-380_scaffold_14891_c1	NA	NA	NA	NA	NA	NA	NA	NA	NA	NA	NA	NA	NA	NA	NA	NA	4	1	0	Low-quality	Genome-fragment	2.96	0		1	1657	1657	1657	1657	r__Duplodnaviria	k__Heunggongvirae	p__Uroviricota	c__Caudoviricetes	o__	f__	lytic
Guaymas_4561-380_scaffold_25583_c1	Guaymas_4561-380_scaffold_25583_c1_1	Guaymas_4561-380_scaffold_25583_c1	NA	NA	NA	NA	NA	NA	NA	NA	NA	NA	NA	NA	NA	NA	NA	NA	4	0	0	Low-quality	Genome-fragment	2.31	0	no viral genes detected	1	1050	1050	1050	1050	r__Duplodnaviria	k__Heunggongvirae	p__Uroviricota	c__Caudoviricetes	o__	f__	lytic
Guaymas_4561-380_scaffold_25583_c1	Guaymas_4561-380_scaffold_25583_c1_2	Guaymas_4561-380_scaffold_25583_c1	NA	NA	NA	NA	NA	NA	NA	NA	NA	NA	NA	VOG01594	sp|Q8GWA2|MOC1_ARATH Holliday junction resolvase MOC1, chloroplastic	6.9e-26	88.3	0.65	4	0	0	Low-quality	Genome-fragment	2.31	0	no viral genes detected	1	1050	1050	1050	1050	r__Duplodnaviria	k__Heunggongvirae	p__Uroviricota	c__Caudoviricetes	o__	f__	lytic
Guaymas_4561-380_scaffold_25583_c1	Guaymas_4561-380_scaffold_25583_c1_3	Guaymas_4561-380_scaffold_25583_c1	NA	NA	NA	NA	NA	NA	NA	NA	NA	NA	NA	NA	NA	NA	NA	NA	4	0	0	Low-quality	Genome-fragment	2.31	0	no viral genes detected	1	1050	1050	1050	1050	r__Duplodnaviria	k__Heunggongvirae	p__Uroviricota	c__Caudoviricetes	o__	f__	lytic
Guaymas_4561-380_scaffold_25583_c1	Guaymas_4561-380_scaffold_25583_c1_4	Guaymas_4561-380_scaffold_25583_c1	K19789	NA	radD; DNA repair protein RadD	1.9e-14	51.8	3.7	PF04851.15	Type III restriction enzyme, res subunit	4.2e-15	53.5	4.63	VOG00935	sp|P20703|UVSW_BPT4 ATP-dependent DNA helicase uvsW	1.1e-15	54.7	10	4	0	0	Low-quality	Genome-fragment	2.31	0	no viral genes detected	1	1050	1050	1050	1050	r__Duplodnaviria	k__Heunggongvirae	p__Uroviricota	c__Caudoviricetes	o__	f__	lytic
Guaymas_4561-380_scaffold_14131_c1	Guaymas_4561-380_scaffold_14131_c1_1	Guaymas_4561-380_scaffold_14131_c1	NA	NA	NA	NA	NA	NA	NA	NA	NA	NA	NA	VOG00323	sp|P32277|RLIG2_BPT4 RNA ligase 2	2.5e-12	44.2	10	4	2	0	Low-quality	Genome-fragment	1.14	0		1	1730	1730	1730	1730	r__Duplodnaviria	k__Heunggongvirae	p__Uroviricota	c__Caudoviricetes	o__	f__	lytic
Guaymas_4561-380_scaffold_14131_c1	Guaymas_4561-380_scaffold_14131_c1_2	Guaymas_4561-380_scaffold_14131_c1	NA	NA	NA	NA	NA	NA	NA	NA	NA	NA	NA	NA	NA	NA	NA	NA	4	2	0	Low-quality	Genome-fragment	1.14	0		1	1730	1730	1730	1730	r__Duplodnaviria	k__Heunggongvirae	p__Uroviricota	c__Caudoviricetes	o__	f__	lytic
Guaymas_4561-380_scaffold_14131_c1	Guaymas_4561-380_scaffold_14131_c1_3	Guaymas_4561-380_scaffold_14131_c1	NA	NA	NA	NA	NA	NA	NA	NA	NA	NA	NA	VOG13387	REFSEQ hypothetical protein	3.6e-17	60.3	1.76	4	2	0	Low-quality	Genome-fragment	1.14	0		1	1730	1730	1730	1730	r__Duplodnaviria	k__Heunggongvirae	p__Uroviricota	c__Caudoviricetes	o__	f__	lytic
Guaymas_4561-380_scaffold_14131_c1	Guaymas_4561-380_scaffold_14131_c1_4	Guaymas_4561-380_scaffold_14131_c1	NA	NA	NA	NA	NA	NA	NA	NA	NA	NA	NA	NA	NA	NA	NA	NA	4	2	0	Low-quality	Genome-fragment	1.14	0		1	1730	1730	1730	1730	r__Duplodnaviria	k__Heunggongvirae	p__Uroviricota	c__Caudoviricetes	o__	f__	lytic
Guaymas_4561-380_scaffold_458_c1	Guaymas_4561-380_scaffold_458_c1_1	Guaymas_4561-380_scaffold_458_c1	NA	NA	NA	NA	NA	NA	NA	NA	NA	NA	NA	NA	NA	NA	NA	NA	35	2	0	Low-quality	Genome-fragment	10.16	0		1	22640	22640	22640	22640	r__Duplodnaviria	k__Heunggongvirae	p__Uroviricota	c__Caudoviricetes	o__	f__	lytic
Guaymas_4561-380_scaffold_458_c1	Guaymas_4561-380_scaffold_458_c1_2	Guaymas_4561-380_scaffold_458_c1	NA	NA	NA	NA	NA	NA	NA	NA	NA	NA	NA	NA	NA	NA	NA	NA	35	2	0	Low-quality	Genome-fragment	10.16	0		1	22640	22640	22640	22640	r__Duplodnaviria	k__Heunggongvirae	p__Uroviricota	c__Caudoviricetes	o__	f__	lytic
Guaymas_4561-380_scaffold_458_c1	Guaymas_4561-380_scaffold_458_c1_3	Guaymas_4561-380_scaffold_458_c1	NA	NA	NA	NA	NA	NA	NA	NA	NA	NA	NA	NA	NA	NA	NA	NA	35	2	0	Low-quality	Genome-fragment	10.16	0		1	22640	22640	22640	22640	r__Duplodnaviria	k__Heunggongvirae	p__Uroviricota	c__Caudoviricetes	o__	f__	lytic
Guaymas_4561-380_scaffold_458_c1	Guaymas_4561-380_scaffold_458_c1_4	Guaymas_4561-380_scaffold_458_c1	NA	NA	NA	NA	NA	NA	NA	NA	NA	NA	NA	NA	NA	NA	NA	NA	35	2	0	Low-quality	Genome-fragment	10.16	0		1	22640	22640	22640	22640	r__Duplodnaviria	k__Heunggongvirae	p__Uroviricota	c__Caudoviricetes	o__	f__	lytic
Guaymas_4561-380_scaffold_458_c1	Guaymas_4561-380_scaffold_458_c1_5	Guaymas_4561-380_scaffold_458_c1	NA	NA	NA	NA	NA	NA	NA	NA	NA	NA	NA	NA	NA	NA	NA	NA	35	2	0	Low-quality	Genome-fragment	10.16	0		1	22640	22640	22640	22640	r__Duplodnaviria	k__Heunggongvirae	p__Uroviricota	c__Caudoviricetes	o__	f__	lytic
Guaymas_4561-380_scaffold_458_c1	Guaymas_4561-380_scaffold_458_c1_6	Guaymas_4561-380_scaffold_458_c1	NA	NA	NA	NA	NA	NA	NA	NA	NA	NA	NA	NA	NA	NA	NA	NA	35	2	0	Low-quality	Genome-fragment	10.16	0		1	22640	22640	22640	22640	r__Duplodnaviria	k__Heunggongvirae	p__Uroviricota	c__Caudoviricetes	o__	f__	lytic
Guaymas_4561-380_scaffold_458_c1	Guaymas_4561-380_scaffold_458_c1_7	Guaymas_4561-380_scaffold_458_c1	NA	NA	NA	NA	NA	NA	NA	NA	NA	NA	NA	NA	NA	NA	NA	NA	35	2	0	Low-quality	Genome-fragment	10.16	0		1	22640	22640	22640	22640	r__Duplodnaviria	k__Heunggongvirae	p__Uroviricota	c__Caudoviricetes	o__	f__	lytic
Guaymas_4561-380_scaffold_458_c1	Guaymas_4561-380_scaffold_458_c1_8	Guaymas_4561-380_scaffold_458_c1	K10747	NA	LIG1; DNA ligase 1 [EC:6.5.1.1 6.5.1.6 6.5.1.7]	1.2e-22	79.4	4.71	NA	NA	NA	NA	NA	VOG00079	sp|P00970|DNLI_BPT4 DNA ligase	1e-43	147.1	10	35	2	0	Low-quality	Genome-fragment	10.16	0		1	22640	22640	22640	22640	r__Duplodnaviria	k__Heunggongvirae	p__Uroviricota	c__Caudoviricetes	o__	f__	lytic
Guaymas_4561-380_scaffold_458_c1	Guaymas_4561-380_scaffold_458_c1_9	Guaymas_4561-380_scaffold_458_c1	NA	NA	NA	NA	NA	NA	NA	NA	NA	NA	NA	NA	NA	NA	NA	NA	35	2	0	Low-quality	Genome-fragment	10.16	0		1	22640	22640	22640	22640	r__Duplodnaviria	k__Heunggongvirae	p__Uroviricota	c__Caudoviricetes	o__	f__	lytic
Guaymas_4561-380_scaffold_458_c1	Guaymas_4561-380_scaffold_458_c1_10	Guaymas_4561-380_scaffold_458_c1	NA	NA	NA	NA	NA	NA	NA	NA	NA	NA	NA	NA	NA	NA	NA	NA	35	2	0	Low-quality	Genome-fragment	10.16	0		1	22640	22640	22640	22640	r__Duplodnaviria	k__Heunggongvirae	p__Uroviricota	c__Caudoviricetes	o__	f__	lytic
Guaymas_4561-380_scaffold_458_c1	Guaymas_4561-380_scaffold_458_c1_11	Guaymas_4561-380_scaffold_458_c1	NA	NA	NA	NA	NA	NA	NA	NA	NA	NA	NA	NA	NA	NA	NA	NA	35	2	0	Low-quality	Genome-fragment	10.16	0		1	22640	22640	22640	22640	r__Duplodnaviria	k__Heunggongvirae	p__Uroviricota	c__Caudoviricetes	o__	f__	lytic
Guaymas_4561-380_scaffold_458_c1	Guaymas_4561-380_scaffold_458_c1_12	Guaymas_4561-380_scaffold_458_c1	NA	NA	NA	NA	NA	NA	NA	NA	NA	NA	NA	NA	NA	NA	NA	NA	35	2	0	Low-quality	Genome-fragment	10.16	0		1	22640	22640	22640	22640	r__Duplodnaviria	k__Heunggongvirae	p__Uroviricota	c__Caudoviricetes	o__	f__	lytic
Guaymas_4561-380_scaffold_458_c1	Guaymas_4561-380_scaffold_458_c1_13	Guaymas_4561-380_scaffold_458_c1	NA	NA	NA	NA	NA	NA	NA	NA	NA	NA	NA	NA	NA	NA	NA	NA	35	2	0	Low-quality	Genome-fragment	10.16	0		1	22640	22640	22640	22640	r__Duplodnaviria	k__Heunggongvirae	p__Uroviricota	c__Caudoviricetes	o__	f__	lytic
Guaymas_4561-380_scaffold_458_c1	Guaymas_4561-380_scaffold_458_c1_14	Guaymas_4561-380_scaffold_458_c1	NA	NA	NA	NA	NA	NA	NA	NA	NA	NA	NA	NA	NA	NA	NA	NA	35	2	0	Low-quality	Genome-fragment	10.16	0		1	22640	22640	22640	22640	r__Duplodnaviria	k__Heunggongvirae	p__Uroviricota	c__Caudoviricetes	o__	f__	lytic
Guaymas_4561-380_scaffold_458_c1	Guaymas_4561-380_scaffold_458_c1_15	Guaymas_4561-380_scaffold_458_c1	NA	NA	NA	NA	NA	NA	NA	NA	NA	NA	NA	NA	NA	NA	NA	NA	35	2	0	Low-quality	Genome-fragment	10.16	0		1	22640	22640	22640	22640	r__Duplodnaviria	k__Heunggongvirae	p__Uroviricota	c__Caudoviricetes	o__	f__	lytic
Guaymas_4561-380_scaffold_458_c1	Guaymas_4561-380_scaffold_458_c1_16	Guaymas_4561-380_scaffold_458_c1	K07101	NA	K07101; uncharacterized protein	1.9e-23	81.8	0.01	PF00156.27	Phosphoribosyl transferase domain	1.6e-11	41.3	0.14	NA	NA	NA	NA	NA	35	2	0	Low-quality	Genome-fragment	10.16	0		1	22640	22640	22640	22640	r__Duplodnaviria	k__Heunggongvirae	p__Uroviricota	c__Caudoviricetes	o__	f__	lytic
Guaymas_4561-380_scaffold_458_c1	Guaymas_4561-380_scaffold_458_c1_17	Guaymas_4561-380_scaffold_458_c1	NA	NA	NA	NA	NA	NA	NA	NA	NA	NA	NA	NA	NA	NA	NA	NA	35	2	0	Low-quality	Genome-fragment	10.16	0		1	22640	22640	22640	22640	r__Duplodnaviria	k__Heunggongvirae	p__Uroviricota	c__Caudoviricetes	o__	f__	lytic
Guaymas_4561-380_scaffold_458_c1	Guaymas_4561-380_scaffold_458_c1_18	Guaymas_4561-380_scaffold_458_c1	NA	NA	NA	NA	NA	NA	PF14284.6	PcfJ-like protein	6.7e-20	68.8	0.66	VOG01095	REFSEQ hypothetical protein	2.9e-11	40.4	1.97	35	2	0	Low-quality	Genome-fragment	10.16	0		1	22640	22640	22640	22640	r__Duplodnaviria	k__Heunggongvirae	p__Uroviricota	c__Caudoviricetes	o__	f__	lytic
Guaymas_4561-380_scaffold_458_c1	Guaymas_4561-380_scaffold_458_c1_19	Guaymas_4561-380_scaffold_458_c1	NA	NA	NA	NA	NA	NA	NA	NA	NA	NA	NA	NA	NA	NA	NA	NA	35	2	0	Low-quality	Genome-fragment	10.16	0		1	22640	22640	22640	22640	r__Duplodnaviria	k__Heunggongvirae	p__Uroviricota	c__Caudoviricetes	o__	f__	lytic
Guaymas_4561-380_scaffold_458_c1	Guaymas_4561-380_scaffold_458_c1_20	Guaymas_4561-380_scaffold_458_c1	K09117	NA	K09117; uncharacterized protein	1.9e-13	49.3	0.3	NA	NA	NA	NA	NA	VOG00617	REFSEQ hypothetical protein	8.2e-21	71.9	2.95	35	2	0	Low-quality	Genome-fragment	10.16	0		1	22640	22640	22640	22640	r__Duplodnaviria	k__Heunggongvirae	p__Uroviricota	c__Caudoviricetes	o__	f__	lytic
Guaymas_4561-380_scaffold_458_c1	Guaymas_4561-380_scaffold_458_c1_21	Guaymas_4561-380_scaffold_458_c1	NA	NA	NA	NA	NA	NA	NA	NA	NA	NA	NA	NA	NA	NA	NA	NA	35	2	0	Low-quality	Genome-fragment	10.16	0		1	22640	22640	22640	22640	r__Duplodnaviria	k__Heunggongvirae	p__Uroviricota	c__Caudoviricetes	o__	f__	lytic
Guaymas_4561-380_scaffold_458_c1	Guaymas_4561-380_scaffold_458_c1_22	Guaymas_4561-380_scaffold_458_c1	NA	NA	NA	NA	NA	NA	NA	NA	NA	NA	NA	NA	NA	NA	NA	NA	35	2	0	Low-quality	Genome-fragment	10.16	0		1	22640	22640	22640	22640	r__Duplodnaviria	k__Heunggongvirae	p__Uroviricota	c__Caudoviricetes	o__	f__	lytic
Guaymas_4561-380_scaffold_458_c1	Guaymas_4561-380_scaffold_458_c1_23	Guaymas_4561-380_scaffold_458_c1	NA	NA	NA	NA	NA	NA	NA	NA	NA	NA	NA	NA	NA	NA	NA	NA	35	2	0	Low-quality	Genome-fragment	10.16	0		1	22640	22640	22640	22640	r__Duplodnaviria	k__Heunggongvirae	p__Uroviricota	c__Caudoviricetes	o__	f__	lytic
Guaymas_4561-380_scaffold_458_c1	Guaymas_4561-380_scaffold_458_c1_24	Guaymas_4561-380_scaffold_458_c1	NA	NA	NA	NA	NA	NA	NA	NA	NA	NA	NA	VOG23472	REFSEQ hypothetical protein	2.4e-17	60.1	0.14	35	2	0	Low-quality	Genome-fragment	10.16	0		1	22640	22640	22640	22640	r__Duplodnaviria	k__Heunggongvirae	p__Uroviricota	c__Caudoviricetes	o__	f__	lytic
Guaymas_4561-380_scaffold_458_c1	Guaymas_4561-380_scaffold_458_c1_25	Guaymas_4561-380_scaffold_458_c1	NA	NA	NA	NA	NA	NA	NA	NA	NA	NA	NA	NA	NA	NA	NA	NA	35	2	0	Low-quality	Genome-fragment	10.16	0		1	22640	22640	22640	22640	r__Duplodnaviria	k__Heunggongvirae	p__Uroviricota	c__Caudoviricetes	o__	f__	lytic
Guaymas_4561-380_scaffold_458_c1	Guaymas_4561-380_scaffold_458_c1_26	Guaymas_4561-380_scaffold_458_c1	NA	NA	NA	NA	NA	NA	NA	NA	NA	NA	NA	NA	NA	NA	NA	NA	35	2	0	Low-quality	Genome-fragment	10.16	0		1	22640	22640	22640	22640	r__Duplodnaviria	k__Heunggongvirae	p__Uroviricota	c__Caudoviricetes	o__	f__	lytic
Guaymas_4561-380_scaffold_458_c1	Guaymas_4561-380_scaffold_458_c1_27	Guaymas_4561-380_scaffold_458_c1	NA	NA	NA	NA	NA	NA	NA	NA	NA	NA	NA	NA	NA	NA	NA	NA	35	2	0	Low-quality	Genome-fragment	10.16	0		1	22640	22640	22640	22640	r__Duplodnaviria	k__Heunggongvirae	p__Uroviricota	c__Caudoviricetes	o__	f__	lytic
Guaymas_4561-380_scaffold_458_c1	Guaymas_4561-380_scaffold_458_c1_28	Guaymas_4561-380_scaffold_458_c1	NA	NA	NA	NA	NA	NA	NA	NA	NA	NA	NA	NA	NA	NA	NA	NA	35	2	0	Low-quality	Genome-fragment	10.16	0		1	22640	22640	22640	22640	r__Duplodnaviria	k__Heunggongvirae	p__Uroviricota	c__Caudoviricetes	o__	f__	lytic
Guaymas_4561-380_scaffold_458_c1	Guaymas_4561-380_scaffold_458_c1_29	Guaymas_4561-380_scaffold_458_c1	NA	NA	NA	NA	NA	NA	NA	NA	NA	NA	NA	NA	NA	NA	NA	NA	35	2	0	Low-quality	Genome-fragment	10.16	0		1	22640	22640	22640	22640	r__Duplodnaviria	k__Heunggongvirae	p__Uroviricota	c__Caudoviricetes	o__	f__	lytic
Guaymas_4561-380_scaffold_458_c1	Guaymas_4561-380_scaffold_458_c1_30	Guaymas_4561-380_scaffold_458_c1	NA	NA	NA	NA	NA	NA	NA	NA	NA	NA	NA	NA	NA	NA	NA	NA	35	2	0	Low-quality	Genome-fragment	10.16	0		1	22640	22640	22640	22640	r__Duplodnaviria	k__Heunggongvirae	p__Uroviricota	c__Caudoviricetes	o__	f__	lytic
Guaymas_4561-380_scaffold_458_c1	Guaymas_4561-380_scaffold_458_c1_31	Guaymas_4561-380_scaffold_458_c1	NA	NA	NA	NA	NA	NA	NA	NA	NA	NA	NA	NA	NA	NA	NA	NA	35	2	0	Low-quality	Genome-fragment	10.16	0		1	22640	22640	22640	22640	r__Duplodnaviria	k__Heunggongvirae	p__Uroviricota	c__Caudoviricetes	o__	f__	lytic
Guaymas_4561-380_scaffold_458_c1	Guaymas_4561-380_scaffold_458_c1_32	Guaymas_4561-380_scaffold_458_c1	NA	NA	NA	NA	NA	NA	NA	NA	NA	NA	NA	NA	NA	NA	NA	NA	35	2	0	Low-quality	Genome-fragment	10.16	0		1	22640	22640	22640	22640	r__Duplodnaviria	k__Heunggongvirae	p__Uroviricota	c__Caudoviricetes	o__	f__	lytic
Guaymas_4561-380_scaffold_458_c1	Guaymas_4561-380_scaffold_458_c1_33	Guaymas_4561-380_scaffold_458_c1	NA	NA	NA	NA	NA	NA	NA	NA	NA	NA	NA	NA	NA	NA	NA	NA	35	2	0	Low-quality	Genome-fragment	10.16	0		1	22640	22640	22640	22640	r__Duplodnaviria	k__Heunggongvirae	p__Uroviricota	c__Caudoviricetes	o__	f__	lytic
Guaymas_4561-380_scaffold_458_c1	Guaymas_4561-380_scaffold_458_c1_34	Guaymas_4561-380_scaffold_458_c1	K10026	AMG	queE; 7-carboxy-7-deazaguanine synthase [EC:4.3.99.3]	3.6e-25	87.2	0.45	PF13394.6	4Fe-4S single cluster domain	3.5e-12	43.9	0.23	VOG03363	sp|Q9ZCV2|QUEE_RICPR 7-carboxy-7-deazaguanine synthase	8.2e-26	88.4	1.49	35	2	0	Low-quality	Genome-fragment	10.16	0		1	22640	22640	22640	22640	r__Duplodnaviria	k__Heunggongvirae	p__Uroviricota	c__Caudoviricetes	o__	f__	lytic
Guaymas_4561-380_scaffold_2_c1	Guaymas_4561-380_scaffold_2_c1_1	Guaymas_4561-380_scaffold_2_c1	NA	NA	NA	NA	NA	NA	NA	NA	NA	NA	NA	NA	NA	NA	NA	NA	324	40	8	Complete	High-quality	100	0		1	281328	281328	281328	281328	r__Duplodnaviria	k__Heunggongvirae	p__Uroviricota	c__Caudoviricetes	o__	f__	lytic
Guaymas_4561-380_scaffold_2_c1	Guaymas_4561-380_scaffold_2_c1_2	Guaymas_4561-380_scaffold_2_c1	NA	NA	NA	NA	NA	NA	PF13876.6	Phage protein (N4 Gp49/phage Sf6 gene 66) family	2.9e-29	98.6	1	VOG11117	REFSEQ hypothetical protein	2.3e-32	108.2	2.01	324	40	8	Complete	High-quality	100	0		1	281328	281328	281328	281328	r__Duplodnaviria	k__Heunggongvirae	p__Uroviricota	c__Caudoviricetes	o__	f__	lytic
Guaymas_4561-380_scaffold_2_c1	Guaymas_4561-380_scaffold_2_c1_3	Guaymas_4561-380_scaffold_2_c1	K01737	AMG	queD, ptpS, PTS; 6-pyruvoyltetrahydropterin/6-carboxytetrahydropterin synthase [EC:4.2.3.12 4.1.2.50]	2.3e-27	94.8	0.54	PF01242.19	6-pyruvoyl tetrahydropterin synthase	4.6e-30	101.5	0.53	VOG01126	sp|Q1RHI6|QUED_RICBR 6-carboxy-5,6,7,8-tetrahydropterin synthase	1.2e-34	116.9	1.36	324	40	8	Complete	High-quality	100	0		1	281328	281328	281328	281328	r__Duplodnaviria	k__Heunggongvirae	p__Uroviricota	c__Caudoviricetes	o__	f__	lytic
Guaymas_4561-380_scaffold_2_c1	Guaymas_4561-380_scaffold_2_c1_4	Guaymas_4561-380_scaffold_2_c1	NA	NA	NA	NA	NA	NA	NA	NA	NA	NA	NA	NA	NA	NA	NA	NA	324	40	8	Complete	High-quality	100	0		1	281328	281328	281328	281328	r__Duplodnaviria	k__Heunggongvirae	p__Uroviricota	c__Caudoviricetes	o__	f__	lytic
Guaymas_4561-380_scaffold_2_c1	Guaymas_4561-380_scaffold_2_c1_5	Guaymas_4561-380_scaffold_2_c1	NA	NA	NA	NA	NA	NA	NA	NA	NA	NA	NA	VOG23472	REFSEQ hypothetical protein	4.5e-15	52.7	0.14	324	40	8	Complete	High-quality	100	0		1	281328	281328	281328	281328	r__Duplodnaviria	k__Heunggongvirae	p__Uroviricota	c__Caudoviricetes	o__	f__	lytic
Guaymas_4561-380_scaffold_2_c1	Guaymas_4561-380_scaffold_2_c1_6	Guaymas_4561-380_scaffold_2_c1	NA	NA	NA	NA	NA	NA	NA	NA	NA	NA	NA	NA	NA	NA	NA	NA	324	40	8	Complete	High-quality	100	0		1	281328	281328	281328	281328	r__Duplodnaviria	k__Heunggongvirae	p__Uroviricota	c__Caudoviricetes	o__	f__	lytic
Guaymas_4561-380_scaffold_2_c1	Guaymas_4561-380_scaffold_2_c1_7	Guaymas_4561-380_scaffold_2_c1	K01495	AMG	GCH1, folE; GTP cyclohydrolase IA [EC:3.5.4.16]	9.7e-41	138.1	0.52	PF01227.22	GTP cyclohydrolase I	1.6e-39	132.5	0.52	VOG00911	sp|Q2Y6B3|GCH1_NITMU GTP cyclohydrolase 1	4.1e-46	155.2	1.49	324	40	8	Complete	High-quality	100	0		1	281328	281328	281328	281328	r__Duplodnaviria	k__Heunggongvirae	p__Uroviricota	c__Caudoviricetes	o__	f__	lytic
Guaymas_4561-380_scaffold_2_c1	Guaymas_4561-380_scaffold_2_c1_8	Guaymas_4561-380_scaffold_2_c1	NA	NA	NA	NA	NA	NA	NA	NA	NA	NA	NA	NA	NA	NA	NA	NA	324	40	8	Complete	High-quality	100	0		1	281328	281328	281328	281328	r__Duplodnaviria	k__Heunggongvirae	p__Uroviricota	c__Caudoviricetes	o__	f__	lytic
Guaymas_4561-380_scaffold_2_c1	Guaymas_4561-380_scaffold_2_c1_9	Guaymas_4561-380_scaffold_2_c1	NA	NA	NA	NA	NA	NA	NA	NA	NA	NA	NA	NA	NA	NA	NA	NA	324	40	8	Complete	High-quality	100	0		1	281328	281328	281328	281328	r__Duplodnaviria	k__Heunggongvirae	p__Uroviricota	c__Caudoviricetes	o__	f__	lytic
Guaymas_4561-380_scaffold_2_c1	Guaymas_4561-380_scaffold_2_c1_10	Guaymas_4561-380_scaffold_2_c1	NA	NA	NA	NA	NA	NA	NA	NA	NA	NA	NA	NA	NA	NA	NA	NA	324	40	8	Complete	High-quality	100	0		1	281328	281328	281328	281328	r__Duplodnaviria	k__Heunggongvirae	p__Uroviricota	c__Caudoviricetes	o__	f__	lytic
Guaymas_4561-380_scaffold_2_c1	Guaymas_4561-380_scaffold_2_c1_11	Guaymas_4561-380_scaffold_2_c1	NA	NA	NA	NA	NA	NA	NA	NA	NA	NA	NA	NA	NA	NA	NA	NA	324	40	8	Complete	High-quality	100	0		1	281328	281328	281328	281328	r__Duplodnaviria	k__Heunggongvirae	p__Uroviricota	c__Caudoviricetes	o__	f__	lytic
Guaymas_4561-380_scaffold_2_c1	Guaymas_4561-380_scaffold_2_c1_12	Guaymas_4561-380_scaffold_2_c1	NA	NA	NA	NA	NA	NA	NA	NA	NA	NA	NA	NA	NA	NA	NA	NA	324	40	8	Complete	High-quality	100	0		1	281328	281328	281328	281328	r__Duplodnaviria	k__Heunggongvirae	p__Uroviricota	c__Caudoviricetes	o__	f__	lytic
Guaymas_4561-380_scaffold_2_c1	Guaymas_4561-380_scaffold_2_c1_13	Guaymas_4561-380_scaffold_2_c1	NA	NA	NA	NA	NA	NA	NA	NA	NA	NA	NA	NA	NA	NA	NA	NA	324	40	8	Complete	High-quality	100	0		1	281328	281328	281328	281328	r__Duplodnaviria	k__Heunggongvirae	p__Uroviricota	c__Caudoviricetes	o__	f__	lytic
Guaymas_4561-380_scaffold_2_c1	Guaymas_4561-380_scaffold_2_c1_14	Guaymas_4561-380_scaffold_2_c1	NA	NA	NA	NA	NA	NA	NA	NA	NA	NA	NA	NA	NA	NA	NA	NA	324	40	8	Complete	High-quality	100	0		1	281328	281328	281328	281328	r__Duplodnaviria	k__Heunggongvirae	p__Uroviricota	c__Caudoviricetes	o__	f__	lytic
Guaymas_4561-380_scaffold_2_c1	Guaymas_4561-380_scaffold_2_c1_15	Guaymas_4561-380_scaffold_2_c1	NA	NA	NA	NA	NA	NA	NA	NA	NA	NA	NA	NA	NA	NA	NA	NA	324	40	8	Complete	High-quality	100	0		1	281328	281328	281328	281328	r__Duplodnaviria	k__Heunggongvirae	p__Uroviricota	c__Caudoviricetes	o__	f__	lytic
Guaymas_4561-380_scaffold_2_c1	Guaymas_4561-380_scaffold_2_c1_16	Guaymas_4561-380_scaffold_2_c1	NA	NA	NA	NA	NA	NA	NA	NA	NA	NA	NA	NA	NA	NA	NA	NA	324	40	8	Complete	High-quality	100	0		1	281328	281328	281328	281328	r__Duplodnaviria	k__Heunggongvirae	p__Uroviricota	c__Caudoviricetes	o__	f__	lytic
Guaymas_4561-380_scaffold_2_c1	Guaymas_4561-380_scaffold_2_c1_17	Guaymas_4561-380_scaffold_2_c1	K03465	NA	thyX, thy1; thymidylate synthase (FAD) [EC:2.1.1.148]	1.9e-31	108.1	4.3	PF02511.15	Thymidylate synthase complementing protein	2.3e-40	135.7	4.14	VOG00715	sp|Q05259|THYX_BPML5 Probable flavin-dependent thymidylate synthase	2.9e-18	63.7	10	324	40	8	Complete	High-quality	100	0		1	281328	281328	281328	281328	r__Duplodnaviria	k__Heunggongvirae	p__Uroviricota	c__Caudoviricetes	o__	f__	lytic
Guaymas_4561-380_scaffold_2_c1	Guaymas_4561-380_scaffold_2_c1_18	Guaymas_4561-380_scaffold_2_c1	NA	NA	NA	NA	NA	NA	NA	NA	NA	NA	NA	NA	NA	NA	NA	NA	324	40	8	Complete	High-quality	100	0		1	281328	281328	281328	281328	r__Duplodnaviria	k__Heunggongvirae	p__Uroviricota	c__Caudoviricetes	o__	f__	lytic
Guaymas_4561-380_scaffold_2_c1	Guaymas_4561-380_scaffold_2_c1_19	Guaymas_4561-380_scaffold_2_c1	NA	NA	NA	NA	NA	NA	NA	NA	NA	NA	NA	VOG00052	REFSEQ putative Hef-like homing endonuclease	9.2e-22	75.2	4.07	324	40	8	Complete	High-quality	100	0		1	281328	281328	281328	281328	r__Duplodnaviria	k__Heunggongvirae	p__Uroviricota	c__Caudoviricetes	o__	f__	lytic
Guaymas_4561-380_scaffold_2_c1	Guaymas_4561-380_scaffold_2_c1_20	Guaymas_4561-380_scaffold_2_c1	NA	NA	NA	NA	NA	NA	NA	NA	NA	NA	NA	VOG00109	sp|Q38087|DPOL_BPR69 DNA-directed DNA polymerase	3.3e-20	69	10	324	40	8	Complete	High-quality	100	0		1	281328	281328	281328	281328	r__Duplodnaviria	k__Heunggongvirae	p__Uroviricota	c__Caudoviricetes	o__	f__	lytic
Guaymas_4561-380_scaffold_2_c1	Guaymas_4561-380_scaffold_2_c1_21	Guaymas_4561-380_scaffold_2_c1	NA	NA	NA	NA	NA	NA	NA	NA	NA	NA	NA	VOG00292	sp|Q6QGD3|ENDO1_BPT5 Putative endonuclease	3.3e-47	158.8	0.89	324	40	8	Complete	High-quality	100	0		1	281328	281328	281328	281328	r__Duplodnaviria	k__Heunggongvirae	p__Uroviricota	c__Caudoviricetes	o__	f__	lytic
Guaymas_4561-380_scaffold_2_c1	Guaymas_4561-380_scaffold_2_c1_22	Guaymas_4561-380_scaffold_2_c1	NA	NA	NA	NA	NA	NA	NA	NA	NA	NA	NA	NA	NA	NA	NA	NA	324	40	8	Complete	High-quality	100	0		1	281328	281328	281328	281328	r__Duplodnaviria	k__Heunggongvirae	p__Uroviricota	c__Caudoviricetes	o__	f__	lytic
Guaymas_4561-380_scaffold_2_c1	Guaymas_4561-380_scaffold_2_c1_23	Guaymas_4561-380_scaffold_2_c1	NA	NA	NA	NA	NA	NA	NA	NA	NA	NA	NA	NA	NA	NA	NA	NA	324	40	8	Complete	High-quality	100	0		1	281328	281328	281328	281328	r__Duplodnaviria	k__Heunggongvirae	p__Uroviricota	c__Caudoviricetes	o__	f__	lytic
Guaymas_4561-380_scaffold_2_c1	Guaymas_4561-380_scaffold_2_c1_24	Guaymas_4561-380_scaffold_2_c1	NA	NA	NA	NA	NA	NA	NA	NA	NA	NA	NA	VOG11668	REFSEQ hypothetical protein	9.2e-15	52.1	1.2	324	40	8	Complete	High-quality	100	0		1	281328	281328	281328	281328	r__Duplodnaviria	k__Heunggongvirae	p__Uroviricota	c__Caudoviricetes	o__	f__	lytic
Guaymas_4561-380_scaffold_2_c1	Guaymas_4561-380_scaffold_2_c1_25	Guaymas_4561-380_scaffold_2_c1	NA	NA	NA	NA	NA	NA	NA	NA	NA	NA	NA	NA	NA	NA	NA	NA	324	40	8	Complete	High-quality	100	0		1	281328	281328	281328	281328	r__Duplodnaviria	k__Heunggongvirae	p__Uroviricota	c__Caudoviricetes	o__	f__	lytic
Guaymas_4561-380_scaffold_2_c1	Guaymas_4561-380_scaffold_2_c1_26	Guaymas_4561-380_scaffold_2_c1	NA	NA	NA	NA	NA	NA	NA	NA	NA	NA	NA	NA	NA	NA	NA	NA	324	40	8	Complete	High-quality	100	0		1	281328	281328	281328	281328	r__Duplodnaviria	k__Heunggongvirae	p__Uroviricota	c__Caudoviricetes	o__	f__	lytic
Guaymas_4561-380_scaffold_2_c1	Guaymas_4561-380_scaffold_2_c1_27	Guaymas_4561-380_scaffold_2_c1	K02470	NA	gyrB; DNA gyrase subunit B [EC:5.6.2.2]	2.6e-63	213	0.62	NA	NA	NA	NA	NA	VOG00356	sp|P08096|TOP2_SCHPO DNA topoisomerase 2	3.6e-134	446.1	10	324	40	8	Complete	High-quality	100	0		1	281328	281328	281328	281328	r__Duplodnaviria	k__Heunggongvirae	p__Uroviricota	c__Caudoviricetes	o__	f__	lytic
Guaymas_4561-380_scaffold_2_c1	Guaymas_4561-380_scaffold_2_c1_28	Guaymas_4561-380_scaffold_2_c1	NA	NA	NA	NA	NA	NA	NA	NA	NA	NA	NA	NA	NA	NA	NA	NA	324	40	8	Complete	High-quality	100	0		1	281328	281328	281328	281328	r__Duplodnaviria	k__Heunggongvirae	p__Uroviricota	c__Caudoviricetes	o__	f__	lytic
Guaymas_4561-380_scaffold_2_c1	Guaymas_4561-380_scaffold_2_c1_29	Guaymas_4561-380_scaffold_2_c1	NA	NA	NA	NA	NA	NA	NA	NA	NA	NA	NA	NA	NA	NA	NA	NA	324	40	8	Complete	High-quality	100	0		1	281328	281328	281328	281328	r__Duplodnaviria	k__Heunggongvirae	p__Uroviricota	c__Caudoviricetes	o__	f__	lytic
Guaymas_4561-380_scaffold_2_c1	Guaymas_4561-380_scaffold_2_c1_30	Guaymas_4561-380_scaffold_2_c1	NA	NA	NA	NA	NA	NA	NA	NA	NA	NA	NA	VOG00292	sp|Q6QGD3|ENDO1_BPT5 Putative endonuclease	5.2e-40	135.2	0.89	324	40	8	Complete	High-quality	100	0		1	281328	281328	281328	281328	r__Duplodnaviria	k__Heunggongvirae	p__Uroviricota	c__Caudoviricetes	o__	f__	lytic
Guaymas_4561-380_scaffold_2_c1	Guaymas_4561-380_scaffold_2_c1_31	Guaymas_4561-380_scaffold_2_c1	K02621	NA	parC; topoisomerase IV subunit A [EC:5.6.2.2]	3.5e-28	96.6	0.97	PF00521.20	DNA gyrase/topoisomerase IV, subunit A	3.3e-81	270.7	1.22	VOG00356	sp|P08096|TOP2_SCHPO DNA topoisomerase 2	3.2e-97	323.8	10	324	40	8	Complete	High-quality	100	0		1	281328	281328	281328	281328	r__Duplodnaviria	k__Heunggongvirae	p__Uroviricota	c__Caudoviricetes	o__	f__	lytic
Guaymas_4561-380_scaffold_2_c1	Guaymas_4561-380_scaffold_2_c1_32	Guaymas_4561-380_scaffold_2_c1	NA	NA	NA	NA	NA	NA	NA	NA	NA	NA	NA	NA	NA	NA	NA	NA	324	40	8	Complete	High-quality	100	0		1	281328	281328	281328	281328	r__Duplodnaviria	k__Heunggongvirae	p__Uroviricota	c__Caudoviricetes	o__	f__	lytic
Guaymas_4561-380_scaffold_2_c1	Guaymas_4561-380_scaffold_2_c1_33	Guaymas_4561-380_scaffold_2_c1	NA	NA	NA	NA	NA	NA	NA	NA	NA	NA	NA	NA	NA	NA	NA	NA	324	40	8	Complete	High-quality	100	0		1	281328	281328	281328	281328	r__Duplodnaviria	k__Heunggongvirae	p__Uroviricota	c__Caudoviricetes	o__	f__	lytic
Guaymas_4561-380_scaffold_2_c1	Guaymas_4561-380_scaffold_2_c1_34	Guaymas_4561-380_scaffold_2_c1	NA	NA	NA	NA	NA	NA	NA	NA	NA	NA	NA	NA	NA	NA	NA	NA	324	40	8	Complete	High-quality	100	0		1	281328	281328	281328	281328	r__Duplodnaviria	k__Heunggongvirae	p__Uroviricota	c__Caudoviricetes	o__	f__	lytic
Guaymas_4561-380_scaffold_2_c1	Guaymas_4561-380_scaffold_2_c1_35	Guaymas_4561-380_scaffold_2_c1	K03547	NA	sbcD, mre11; DNA repair protein SbcD/Mre11	8.5e-16	56.7	2.76	PF00149.28	Calcineurin-like phosphoesterase	2e-11	42.1	1.18	NA	NA	NA	NA	NA	324	40	8	Complete	High-quality	100	0		1	281328	281328	281328	281328	r__Duplodnaviria	k__Heunggongvirae	p__Uroviricota	c__Caudoviricetes	o__	f__	lytic
Guaymas_4561-380_scaffold_2_c1	Guaymas_4561-380_scaffold_2_c1_36	Guaymas_4561-380_scaffold_2_c1	NA	NA	NA	NA	NA	NA	NA	NA	NA	NA	NA	NA	NA	NA	NA	NA	324	40	8	Complete	High-quality	100	0		1	281328	281328	281328	281328	r__Duplodnaviria	k__Heunggongvirae	p__Uroviricota	c__Caudoviricetes	o__	f__	lytic
Guaymas_4561-380_scaffold_2_c1	Guaymas_4561-380_scaffold_2_c1_37	Guaymas_4561-380_scaffold_2_c1	K06920	AMG	queC; 7-cyano-7-deazaguanine synthase [EC:6.3.4.20]	2.2e-38	130.7	0.47	PF06508.13	Queuosine biosynthesis protein QueC	1.3e-30	103.8	0.38	VOG00684	sp|A4XFR8|QUEC_CALS8 7-cyano-7-deazaguanine synthase	5.5e-32	108.7	2.27	324	40	8	Complete	High-quality	100	0		1	281328	281328	281328	281328	r__Duplodnaviria	k__Heunggongvirae	p__Uroviricota	c__Caudoviricetes	o__	f__	lytic
Guaymas_4561-380_scaffold_2_c1	Guaymas_4561-380_scaffold_2_c1_38	Guaymas_4561-380_scaffold_2_c1	K03695	NA	clpB; ATP-dependent Clp protease ATP-binding subunit ClpB	6e-231	768.3	0	PF07724.14	AAA domain (Cdc48 subfamily)	2.7e-47	158.4	0.33	VOG01516	sp|P0ABH9|CLPA_ECOLI ATP-dependent Clp protease ATP-binding subunit ClpA	1.3e-106	354.7	1.16	324	40	8	Complete	High-quality	100	0		1	281328	281328	281328	281328	r__Duplodnaviria	k__Heunggongvirae	p__Uroviricota	c__Caudoviricetes	o__	f__	lytic
Guaymas_4561-380_scaffold_2_c1	Guaymas_4561-380_scaffold_2_c1_39	Guaymas_4561-380_scaffold_2_c1	NA	NA	NA	NA	NA	NA	NA	NA	NA	NA	NA	NA	NA	NA	NA	NA	324	40	8	Complete	High-quality	100	0		1	281328	281328	281328	281328	r__Duplodnaviria	k__Heunggongvirae	p__Uroviricota	c__Caudoviricetes	o__	f__	lytic
Guaymas_4561-380_scaffold_2_c1	Guaymas_4561-380_scaffold_2_c1_40	Guaymas_4561-380_scaffold_2_c1	NA	NA	NA	NA	NA	NA	NA	NA	NA	NA	NA	NA	NA	NA	NA	NA	324	40	8	Complete	High-quality	100	0		1	281328	281328	281328	281328	r__Duplodnaviria	k__Heunggongvirae	p__Uroviricota	c__Caudoviricetes	o__	f__	lytic
Guaymas_4561-380_scaffold_2_c1	Guaymas_4561-380_scaffold_2_c1_41	Guaymas_4561-380_scaffold_2_c1	NA	NA	NA	NA	NA	NA	NA	NA	NA	NA	NA	VOG00980	sp|Q5UQ73|YL509_MIMIV Uncharacterized protein L509	7.8e-15	52.4	2.21	324	40	8	Complete	High-quality	100	0		1	281328	281328	281328	281328	r__Duplodnaviria	k__Heunggongvirae	p__Uroviricota	c__Caudoviricetes	o__	f__	lytic
Guaymas_4561-380_scaffold_2_c1	Guaymas_4561-380_scaffold_2_c1_42	Guaymas_4561-380_scaffold_2_c1	NA	NA	NA	NA	NA	NA	NA	NA	NA	NA	NA	NA	NA	NA	NA	NA	324	40	8	Complete	High-quality	100	0		1	281328	281328	281328	281328	r__Duplodnaviria	k__Heunggongvirae	p__Uroviricota	c__Caudoviricetes	o__	f__	lytic
Guaymas_4561-380_scaffold_2_c1	Guaymas_4561-380_scaffold_2_c1_43	Guaymas_4561-380_scaffold_2_c1	K20956	NA	cdgA; diguanylate cyclase [EC:2.7.7.65]	4.3e-20	70.9	0	PF00990.21	Diguanylate cyclase, GGDEF domain	5.7e-14	49.5	0.13	VOG02375	sp|Q5PLI4|DGCQ_SALPA Probable diguanylate cyclase DgcQ	1.6e-16	57.8	0.21	324	40	8	Complete	High-quality	100	0		1	281328	281328	281328	281328	r__Duplodnaviria	k__Heunggongvirae	p__Uroviricota	c__Caudoviricetes	o__	f__	lytic
Guaymas_4561-380_scaffold_2_c1	Guaymas_4561-380_scaffold_2_c1_44	Guaymas_4561-380_scaffold_2_c1	NA	NA	NA	NA	NA	NA	PF11195.8	Protein of unknown function (DUF2829)	4.8e-25	85	0.65	VOG00178	REFSEQ hypothetical protein	1.1e-21	74.7	3.23	324	40	8	Complete	High-quality	100	0		1	281328	281328	281328	281328	r__Duplodnaviria	k__Heunggongvirae	p__Uroviricota	c__Caudoviricetes	o__	f__	lytic
Guaymas_4561-380_scaffold_2_c1	Guaymas_4561-380_scaffold_2_c1_45	Guaymas_4561-380_scaffold_2_c1	NA	NA	NA	NA	NA	NA	NA	NA	NA	NA	NA	VOG00617	REFSEQ hypothetical protein	4.1e-13	46.9	2.95	324	40	8	Complete	High-quality	100	0		1	281328	281328	281328	281328	r__Duplodnaviria	k__Heunggongvirae	p__Uroviricota	c__Caudoviricetes	o__	f__	lytic
Guaymas_4561-380_scaffold_2_c1	Guaymas_4561-380_scaffold_2_c1_46	Guaymas_4561-380_scaffold_2_c1	NA	NA	NA	NA	NA	NA	NA	NA	NA	NA	NA	NA	NA	NA	NA	NA	324	40	8	Complete	High-quality	100	0		1	281328	281328	281328	281328	r__Duplodnaviria	k__Heunggongvirae	p__Uroviricota	c__Caudoviricetes	o__	f__	lytic
Guaymas_4561-380_scaffold_2_c1	Guaymas_4561-380_scaffold_2_c1_47	Guaymas_4561-380_scaffold_2_c1	NA	NA	NA	NA	NA	NA	NA	NA	NA	NA	NA	NA	NA	NA	NA	NA	324	40	8	Complete	High-quality	100	0		1	281328	281328	281328	281328	r__Duplodnaviria	k__Heunggongvirae	p__Uroviricota	c__Caudoviricetes	o__	f__	lytic
Guaymas_4561-380_scaffold_2_c1	Guaymas_4561-380_scaffold_2_c1_48	Guaymas_4561-380_scaffold_2_c1	NA	NA	NA	NA	NA	NA	NA	NA	NA	NA	NA	NA	NA	NA	NA	NA	324	40	8	Complete	High-quality	100	0		1	281328	281328	281328	281328	r__Duplodnaviria	k__Heunggongvirae	p__Uroviricota	c__Caudoviricetes	o__	f__	lytic
Guaymas_4561-380_scaffold_2_c1	Guaymas_4561-380_scaffold_2_c1_49	Guaymas_4561-380_scaffold_2_c1	NA	NA	NA	NA	NA	NA	PF01145.25	SPFH domain / Band 7 family	1.1e-15	55.4	1.29	VOG01564	REFSEQ hypothetical protein	2e-36	123.3	7.59	324	40	8	Complete	High-quality	100	0		1	281328	281328	281328	281328	r__Duplodnaviria	k__Heunggongvirae	p__Uroviricota	c__Caudoviricetes	o__	f__	lytic
Guaymas_4561-380_scaffold_2_c1	Guaymas_4561-380_scaffold_2_c1_50	Guaymas_4561-380_scaffold_2_c1	K07096	NA	K07096; uncharacterized protein	7.9e-12	43.8	0.16	NA	NA	NA	NA	NA	VOG00980	sp|Q5UQ73|YL509_MIMIV Uncharacterized protein L509	1.6e-41	139.8	2.21	324	40	8	Complete	High-quality	100	0		1	281328	281328	281328	281328	r__Duplodnaviria	k__Heunggongvirae	p__Uroviricota	c__Caudoviricetes	o__	f__	lytic
Guaymas_4561-380_scaffold_2_c1	Guaymas_4561-380_scaffold_2_c1_51	Guaymas_4561-380_scaffold_2_c1	NA	NA	NA	NA	NA	NA	NA	NA	NA	NA	NA	NA	NA	NA	NA	NA	324	40	8	Complete	High-quality	100	0		1	281328	281328	281328	281328	r__Duplodnaviria	k__Heunggongvirae	p__Uroviricota	c__Caudoviricetes	o__	f__	lytic
Guaymas_4561-380_scaffold_2_c1	Guaymas_4561-380_scaffold_2_c1_52	Guaymas_4561-380_scaffold_2_c1	NA	NA	NA	NA	NA	NA	NA	NA	NA	NA	NA	NA	NA	NA	NA	NA	324	40	8	Complete	High-quality	100	0		1	281328	281328	281328	281328	r__Duplodnaviria	k__Heunggongvirae	p__Uroviricota	c__Caudoviricetes	o__	f__	lytic
Guaymas_4561-380_scaffold_2_c1	Guaymas_4561-380_scaffold_2_c1_53	Guaymas_4561-380_scaffold_2_c1	NA	NA	NA	NA	NA	NA	NA	NA	NA	NA	NA	NA	NA	NA	NA	NA	324	40	8	Complete	High-quality	100	0		1	281328	281328	281328	281328	r__Duplodnaviria	k__Heunggongvirae	p__Uroviricota	c__Caudoviricetes	o__	f__	lytic
Guaymas_4561-380_scaffold_2_c1	Guaymas_4561-380_scaffold_2_c1_54	Guaymas_4561-380_scaffold_2_c1	K09935	NA	K09935; uncharacterized protein	8.7e-68	227.5	1.03	PF08719.11	Domain of unknown function (DUF1768)	2.4e-53	178	1.02	VOG00311	sp|P32276|Y12G_BPT4 Uncharacterized 17.1 kDa protein in Gp30-rIII intergenic region	1.3e-28	97.5	8.81	324	40	8	Complete	High-quality	100	0		1	281328	281328	281328	281328	r__Duplodnaviria	k__Heunggongvirae	p__Uroviricota	c__Caudoviricetes	o__	f__	lytic
Guaymas_4561-380_scaffold_2_c1	Guaymas_4561-380_scaffold_2_c1_55	Guaymas_4561-380_scaffold_2_c1	NA	NA	NA	NA	NA	NA	NA	NA	NA	NA	NA	VOG01036	sp|C0SP91|YYCJ_BACSU Putative metallo-hydrolase YycJ	1.4e-16	58.2	3.45	324	40	8	Complete	High-quality	100	0		1	281328	281328	281328	281328	r__Duplodnaviria	k__Heunggongvirae	p__Uroviricota	c__Caudoviricetes	o__	f__	lytic
Guaymas_4561-380_scaffold_2_c1	Guaymas_4561-380_scaffold_2_c1_56	Guaymas_4561-380_scaffold_2_c1	K03546	NA	sbcC, rad50; DNA repair protein SbcC/Rad50	6.9e-12	43	3.31	NA	NA	NA	NA	NA	NA	NA	NA	NA	NA	324	40	8	Complete	High-quality	100	0		1	281328	281328	281328	281328	r__Duplodnaviria	k__Heunggongvirae	p__Uroviricota	c__Caudoviricetes	o__	f__	lytic
Guaymas_4561-380_scaffold_2_c1	Guaymas_4561-380_scaffold_2_c1_57	Guaymas_4561-380_scaffold_2_c1	NA	NA	NA	NA	NA	NA	NA	NA	NA	NA	NA	NA	NA	NA	NA	NA	324	40	8	Complete	High-quality	100	0		1	281328	281328	281328	281328	r__Duplodnaviria	k__Heunggongvirae	p__Uroviricota	c__Caudoviricetes	o__	f__	lytic
Guaymas_4561-380_scaffold_2_c1	Guaymas_4561-380_scaffold_2_c1_58	Guaymas_4561-380_scaffold_2_c1	NA	NA	NA	NA	NA	NA	NA	NA	NA	NA	NA	NA	NA	NA	NA	NA	324	40	8	Complete	High-quality	100	0		1	281328	281328	281328	281328	r__Duplodnaviria	k__Heunggongvirae	p__Uroviricota	c__Caudoviricetes	o__	f__	lytic
Guaymas_4561-380_scaffold_2_c1	Guaymas_4561-380_scaffold_2_c1_59	Guaymas_4561-380_scaffold_2_c1	NA	NA	NA	NA	NA	NA	NA	NA	NA	NA	NA	NA	NA	NA	NA	NA	324	40	8	Complete	High-quality	100	0		1	281328	281328	281328	281328	r__Duplodnaviria	k__Heunggongvirae	p__Uroviricota	c__Caudoviricetes	o__	f__	lytic
Guaymas_4561-380_scaffold_2_c1	Guaymas_4561-380_scaffold_2_c1_60	Guaymas_4561-380_scaffold_2_c1	NA	NA	NA	NA	NA	NA	NA	NA	NA	NA	NA	NA	NA	NA	NA	NA	324	40	8	Complete	High-quality	100	0		1	281328	281328	281328	281328	r__Duplodnaviria	k__Heunggongvirae	p__Uroviricota	c__Caudoviricetes	o__	f__	lytic
Guaymas_4561-380_scaffold_2_c1	Guaymas_4561-380_scaffold_2_c1_61	Guaymas_4561-380_scaffold_2_c1	NA	NA	NA	NA	NA	NA	NA	NA	NA	NA	NA	NA	NA	NA	NA	NA	324	40	8	Complete	High-quality	100	0		1	281328	281328	281328	281328	r__Duplodnaviria	k__Heunggongvirae	p__Uroviricota	c__Caudoviricetes	o__	f__	lytic
Guaymas_4561-380_scaffold_2_c1	Guaymas_4561-380_scaffold_2_c1_62	Guaymas_4561-380_scaffold_2_c1	NA	NA	NA	NA	NA	NA	NA	NA	NA	NA	NA	NA	NA	NA	NA	NA	324	40	8	Complete	High-quality	100	0		1	281328	281328	281328	281328	r__Duplodnaviria	k__Heunggongvirae	p__Uroviricota	c__Caudoviricetes	o__	f__	lytic
Guaymas_4561-380_scaffold_2_c1	Guaymas_4561-380_scaffold_2_c1_63	Guaymas_4561-380_scaffold_2_c1	NA	NA	NA	NA	NA	NA	NA	NA	NA	NA	NA	NA	NA	NA	NA	NA	324	40	8	Complete	High-quality	100	0		1	281328	281328	281328	281328	r__Duplodnaviria	k__Heunggongvirae	p__Uroviricota	c__Caudoviricetes	o__	f__	lytic
Guaymas_4561-380_scaffold_2_c1	Guaymas_4561-380_scaffold_2_c1_64	Guaymas_4561-380_scaffold_2_c1	NA	NA	NA	NA	NA	NA	NA	NA	NA	NA	NA	NA	NA	NA	NA	NA	324	40	8	Complete	High-quality	100	0		1	281328	281328	281328	281328	r__Duplodnaviria	k__Heunggongvirae	p__Uroviricota	c__Caudoviricetes	o__	f__	lytic
Guaymas_4561-380_scaffold_2_c1	Guaymas_4561-380_scaffold_2_c1_65	Guaymas_4561-380_scaffold_2_c1	NA	NA	NA	NA	NA	NA	NA	NA	NA	NA	NA	NA	NA	NA	NA	NA	324	40	8	Complete	High-quality	100	0		1	281328	281328	281328	281328	r__Duplodnaviria	k__Heunggongvirae	p__Uroviricota	c__Caudoviricetes	o__	f__	lytic
Guaymas_4561-380_scaffold_2_c1	Guaymas_4561-380_scaffold_2_c1_66	Guaymas_4561-380_scaffold_2_c1	NA	NA	NA	NA	NA	NA	NA	NA	NA	NA	NA	NA	NA	NA	NA	NA	324	40	8	Complete	High-quality	100	0		1	281328	281328	281328	281328	r__Duplodnaviria	k__Heunggongvirae	p__Uroviricota	c__Caudoviricetes	o__	f__	lytic
Guaymas_4561-380_scaffold_2_c1	Guaymas_4561-380_scaffold_2_c1_67	Guaymas_4561-380_scaffold_2_c1	NA	NA	NA	NA	NA	NA	NA	NA	NA	NA	NA	NA	NA	NA	NA	NA	324	40	8	Complete	High-quality	100	0		1	281328	281328	281328	281328	r__Duplodnaviria	k__Heunggongvirae	p__Uroviricota	c__Caudoviricetes	o__	f__	lytic
Guaymas_4561-380_scaffold_2_c1	Guaymas_4561-380_scaffold_2_c1_68	Guaymas_4561-380_scaffold_2_c1	NA	NA	NA	NA	NA	NA	NA	NA	NA	NA	NA	NA	NA	NA	NA	NA	324	40	8	Complete	High-quality	100	0		1	281328	281328	281328	281328	r__Duplodnaviria	k__Heunggongvirae	p__Uroviricota	c__Caudoviricetes	o__	f__	lytic
Guaymas_4561-380_scaffold_2_c1	Guaymas_4561-380_scaffold_2_c1_69	Guaymas_4561-380_scaffold_2_c1	NA	NA	NA	NA	NA	NA	NA	NA	NA	NA	NA	NA	NA	NA	NA	NA	324	40	8	Complete	High-quality	100	0		1	281328	281328	281328	281328	r__Duplodnaviria	k__Heunggongvirae	p__Uroviricota	c__Caudoviricetes	o__	f__	lytic
Guaymas_4561-380_scaffold_2_c1	Guaymas_4561-380_scaffold_2_c1_70	Guaymas_4561-380_scaffold_2_c1	NA	NA	NA	NA	NA	NA	NA	NA	NA	NA	NA	NA	NA	NA	NA	NA	324	40	8	Complete	High-quality	100	0		1	281328	281328	281328	281328	r__Duplodnaviria	k__Heunggongvirae	p__Uroviricota	c__Caudoviricetes	o__	f__	lytic
Guaymas_4561-380_scaffold_2_c1	Guaymas_4561-380_scaffold_2_c1_71	Guaymas_4561-380_scaffold_2_c1	NA	NA	NA	NA	NA	NA	NA	NA	NA	NA	NA	NA	NA	NA	NA	NA	324	40	8	Complete	High-quality	100	0		1	281328	281328	281328	281328	r__Duplodnaviria	k__Heunggongvirae	p__Uroviricota	c__Caudoviricetes	o__	f__	lytic
Guaymas_4561-380_scaffold_2_c1	Guaymas_4561-380_scaffold_2_c1_72	Guaymas_4561-380_scaffold_2_c1	NA	NA	NA	NA	NA	NA	NA	NA	NA	NA	NA	NA	NA	NA	NA	NA	324	40	8	Complete	High-quality	100	0		1	281328	281328	281328	281328	r__Duplodnaviria	k__Heunggongvirae	p__Uroviricota	c__Caudoviricetes	o__	f__	lytic
Guaymas_4561-380_scaffold_2_c1	Guaymas_4561-380_scaffold_2_c1_73	Guaymas_4561-380_scaffold_2_c1	NA	NA	NA	NA	NA	NA	NA	NA	NA	NA	NA	NA	NA	NA	NA	NA	324	40	8	Complete	High-quality	100	0		1	281328	281328	281328	281328	r__Duplodnaviria	k__Heunggongvirae	p__Uroviricota	c__Caudoviricetes	o__	f__	lytic
Guaymas_4561-380_scaffold_2_c1	Guaymas_4561-380_scaffold_2_c1_74	Guaymas_4561-380_scaffold_2_c1	NA	NA	NA	NA	NA	NA	NA	NA	NA	NA	NA	NA	NA	NA	NA	NA	324	40	8	Complete	High-quality	100	0		1	281328	281328	281328	281328	r__Duplodnaviria	k__Heunggongvirae	p__Uroviricota	c__Caudoviricetes	o__	f__	lytic
Guaymas_4561-380_scaffold_2_c1	Guaymas_4561-380_scaffold_2_c1_75	Guaymas_4561-380_scaffold_2_c1	K20283	NA	GOLGA4; golgin subfamily A member 4	2.3e-12	44	0.03	NA	NA	NA	NA	NA	NA	NA	NA	NA	NA	324	40	8	Complete	High-quality	100	0		1	281328	281328	281328	281328	r__Duplodnaviria	k__Heunggongvirae	p__Uroviricota	c__Caudoviricetes	o__	f__	lytic
Guaymas_4561-380_scaffold_2_c1	Guaymas_4561-380_scaffold_2_c1_76	Guaymas_4561-380_scaffold_2_c1	NA	NA	NA	NA	NA	NA	NA	NA	NA	NA	NA	NA	NA	NA	NA	NA	324	40	8	Complete	High-quality	100	0		1	281328	281328	281328	281328	r__Duplodnaviria	k__Heunggongvirae	p__Uroviricota	c__Caudoviricetes	o__	f__	lytic
Guaymas_4561-380_scaffold_2_c1	Guaymas_4561-380_scaffold_2_c1_77	Guaymas_4561-380_scaffold_2_c1	NA	NA	NA	NA	NA	NA	NA	NA	NA	NA	NA	NA	NA	NA	NA	NA	324	40	8	Complete	High-quality	100	0		1	281328	281328	281328	281328	r__Duplodnaviria	k__Heunggongvirae	p__Uroviricota	c__Caudoviricetes	o__	f__	lytic
Guaymas_4561-380_scaffold_2_c1	Guaymas_4561-380_scaffold_2_c1_78	Guaymas_4561-380_scaffold_2_c1	NA	NA	NA	NA	NA	NA	NA	NA	NA	NA	NA	VOG00982	sp|O33952|UDG8_ECOLX UDP-glucose 6-dehydrogenase	4.8e-20	69.3	0.31	324	40	8	Complete	High-quality	100	0		1	281328	281328	281328	281328	r__Duplodnaviria	k__Heunggongvirae	p__Uroviricota	c__Caudoviricetes	o__	f__	lytic
Guaymas_4561-380_scaffold_2_c1	Guaymas_4561-380_scaffold_2_c1_79	Guaymas_4561-380_scaffold_2_c1	K00943	NA	tmk, DTYMK; dTMP kinase [EC:2.7.4.9]	1.3e-23	82.4	0.62	PF02223.17	Thymidylate kinase	6.6e-25	85.2	0.58	VOG00126	sp|A4ZU96|KTHY_ABVP Putative thymidylate kinase	3.5e-19	66.9	3.28	324	40	8	Complete	High-quality	100	0		1	281328	281328	281328	281328	r__Duplodnaviria	k__Heunggongvirae	p__Uroviricota	c__Caudoviricetes	o__	f__	lytic
Guaymas_4561-380_scaffold_2_c1	Guaymas_4561-380_scaffold_2_c1_80	Guaymas_4561-380_scaffold_2_c1	NA	NA	NA	NA	NA	NA	NA	NA	NA	NA	NA	VOG00021	sp|Q6QGD3|ENDO1_BPT5 Putative endonuclease	1.7e-50	170.1	4.82	324	40	8	Complete	High-quality	100	0		1	281328	281328	281328	281328	r__Duplodnaviria	k__Heunggongvirae	p__Uroviricota	c__Caudoviricetes	o__	f__	lytic
Guaymas_4561-380_scaffold_2_c1	Guaymas_4561-380_scaffold_2_c1_81	Guaymas_4561-380_scaffold_2_c1	NA	NA	NA	NA	NA	NA	NA	NA	NA	NA	NA	NA	NA	NA	NA	NA	324	40	8	Complete	High-quality	100	0		1	281328	281328	281328	281328	r__Duplodnaviria	k__Heunggongvirae	p__Uroviricota	c__Caudoviricetes	o__	f__	lytic
Guaymas_4561-380_scaffold_2_c1	Guaymas_4561-380_scaffold_2_c1_82	Guaymas_4561-380_scaffold_2_c1	NA	NA	NA	NA	NA	NA	NA	NA	NA	NA	NA	NA	NA	NA	NA	NA	324	40	8	Complete	High-quality	100	0		1	281328	281328	281328	281328	r__Duplodnaviria	k__Heunggongvirae	p__Uroviricota	c__Caudoviricetes	o__	f__	lytic
Guaymas_4561-380_scaffold_2_c1	Guaymas_4561-380_scaffold_2_c1_83	Guaymas_4561-380_scaffold_2_c1	NA	NA	NA	NA	NA	NA	NA	NA	NA	NA	NA	NA	NA	NA	NA	NA	324	40	8	Complete	High-quality	100	0		1	281328	281328	281328	281328	r__Duplodnaviria	k__Heunggongvirae	p__Uroviricota	c__Caudoviricetes	o__	f__	lytic
Guaymas_4561-380_scaffold_2_c1	Guaymas_4561-380_scaffold_2_c1_84	Guaymas_4561-380_scaffold_2_c1	NA	NA	NA	NA	NA	NA	NA	NA	NA	NA	NA	NA	NA	NA	NA	NA	324	40	8	Complete	High-quality	100	0		1	281328	281328	281328	281328	r__Duplodnaviria	k__Heunggongvirae	p__Uroviricota	c__Caudoviricetes	o__	f__	lytic
Guaymas_4561-380_scaffold_2_c1	Guaymas_4561-380_scaffold_2_c1_85	Guaymas_4561-380_scaffold_2_c1	NA	NA	NA	NA	NA	NA	NA	NA	NA	NA	NA	NA	NA	NA	NA	NA	324	40	8	Complete	High-quality	100	0		1	281328	281328	281328	281328	r__Duplodnaviria	k__Heunggongvirae	p__Uroviricota	c__Caudoviricetes	o__	f__	lytic
Guaymas_4561-380_scaffold_2_c1	Guaymas_4561-380_scaffold_2_c1_86	Guaymas_4561-380_scaffold_2_c1	NA	NA	NA	NA	NA	NA	NA	NA	NA	NA	NA	NA	NA	NA	NA	NA	324	40	8	Complete	High-quality	100	0		1	281328	281328	281328	281328	r__Duplodnaviria	k__Heunggongvirae	p__Uroviricota	c__Caudoviricetes	o__	f__	lytic
Guaymas_4561-380_scaffold_2_c1	Guaymas_4561-380_scaffold_2_c1_87	Guaymas_4561-380_scaffold_2_c1	NA	NA	NA	NA	NA	NA	NA	NA	NA	NA	NA	NA	NA	NA	NA	NA	324	40	8	Complete	High-quality	100	0		1	281328	281328	281328	281328	r__Duplodnaviria	k__Heunggongvirae	p__Uroviricota	c__Caudoviricetes	o__	f__	lytic
Guaymas_4561-380_scaffold_2_c1	Guaymas_4561-380_scaffold_2_c1_88	Guaymas_4561-380_scaffold_2_c1	NA	NA	NA	NA	NA	NA	NA	NA	NA	NA	NA	NA	NA	NA	NA	NA	324	40	8	Complete	High-quality	100	0		1	281328	281328	281328	281328	r__Duplodnaviria	k__Heunggongvirae	p__Uroviricota	c__Caudoviricetes	o__	f__	lytic
Guaymas_4561-380_scaffold_2_c1	Guaymas_4561-380_scaffold_2_c1_89	Guaymas_4561-380_scaffold_2_c1	NA	NA	NA	NA	NA	NA	NA	NA	NA	NA	NA	NA	NA	NA	NA	NA	324	40	8	Complete	High-quality	100	0		1	281328	281328	281328	281328	r__Duplodnaviria	k__Heunggongvirae	p__Uroviricota	c__Caudoviricetes	o__	f__	lytic
Guaymas_4561-380_scaffold_2_c1	Guaymas_4561-380_scaffold_2_c1_90	Guaymas_4561-380_scaffold_2_c1	NA	NA	NA	NA	NA	NA	NA	NA	NA	NA	NA	NA	NA	NA	NA	NA	324	40	8	Complete	High-quality	100	0		1	281328	281328	281328	281328	r__Duplodnaviria	k__Heunggongvirae	p__Uroviricota	c__Caudoviricetes	o__	f__	lytic
Guaymas_4561-380_scaffold_2_c1	Guaymas_4561-380_scaffold_2_c1_91	Guaymas_4561-380_scaffold_2_c1	NA	NA	NA	NA	NA	NA	NA	NA	NA	NA	NA	NA	NA	NA	NA	NA	324	40	8	Complete	High-quality	100	0		1	281328	281328	281328	281328	r__Duplodnaviria	k__Heunggongvirae	p__Uroviricota	c__Caudoviricetes	o__	f__	lytic
Guaymas_4561-380_scaffold_2_c1	Guaymas_4561-380_scaffold_2_c1_92	Guaymas_4561-380_scaffold_2_c1	NA	NA	NA	NA	NA	NA	NA	NA	NA	NA	NA	NA	NA	NA	NA	NA	324	40	8	Complete	High-quality	100	0		1	281328	281328	281328	281328	r__Duplodnaviria	k__Heunggongvirae	p__Uroviricota	c__Caudoviricetes	o__	f__	lytic
Guaymas_4561-380_scaffold_2_c1	Guaymas_4561-380_scaffold_2_c1_93	Guaymas_4561-380_scaffold_2_c1	NA	NA	NA	NA	NA	NA	NA	NA	NA	NA	NA	NA	NA	NA	NA	NA	324	40	8	Complete	High-quality	100	0		1	281328	281328	281328	281328	r__Duplodnaviria	k__Heunggongvirae	p__Uroviricota	c__Caudoviricetes	o__	f__	lytic
Guaymas_4561-380_scaffold_2_c1	Guaymas_4561-380_scaffold_2_c1_94	Guaymas_4561-380_scaffold_2_c1	NA	NA	NA	NA	NA	NA	NA	NA	NA	NA	NA	NA	NA	NA	NA	NA	324	40	8	Complete	High-quality	100	0		1	281328	281328	281328	281328	r__Duplodnaviria	k__Heunggongvirae	p__Uroviricota	c__Caudoviricetes	o__	f__	lytic
Guaymas_4561-380_scaffold_2_c1	Guaymas_4561-380_scaffold_2_c1_95	Guaymas_4561-380_scaffold_2_c1	NA	NA	NA	NA	NA	NA	NA	NA	NA	NA	NA	NA	NA	NA	NA	NA	324	40	8	Complete	High-quality	100	0		1	281328	281328	281328	281328	r__Duplodnaviria	k__Heunggongvirae	p__Uroviricota	c__Caudoviricetes	o__	f__	lytic
Guaymas_4561-380_scaffold_2_c1	Guaymas_4561-380_scaffold_2_c1_96	Guaymas_4561-380_scaffold_2_c1	NA	NA	NA	NA	NA	NA	NA	NA	NA	NA	NA	VOG11845	REFSEQ hypothetical protein	5.3e-14	49.6	1.21	324	40	8	Complete	High-quality	100	0		1	281328	281328	281328	281328	r__Duplodnaviria	k__Heunggongvirae	p__Uroviricota	c__Caudoviricetes	o__	f__	lytic
Guaymas_4561-380_scaffold_2_c1	Guaymas_4561-380_scaffold_2_c1_97	Guaymas_4561-380_scaffold_2_c1	NA	NA	NA	NA	NA	NA	NA	NA	NA	NA	NA	NA	NA	NA	NA	NA	324	40	8	Complete	High-quality	100	0		1	281328	281328	281328	281328	r__Duplodnaviria	k__Heunggongvirae	p__Uroviricota	c__Caudoviricetes	o__	f__	lytic
Guaymas_4561-380_scaffold_2_c1	Guaymas_4561-380_scaffold_2_c1_98	Guaymas_4561-380_scaffold_2_c1	NA	NA	NA	NA	NA	NA	NA	NA	NA	NA	NA	NA	NA	NA	NA	NA	324	40	8	Complete	High-quality	100	0		1	281328	281328	281328	281328	r__Duplodnaviria	k__Heunggongvirae	p__Uroviricota	c__Caudoviricetes	o__	f__	lytic
Guaymas_4561-380_scaffold_2_c1	Guaymas_4561-380_scaffold_2_c1_99	Guaymas_4561-380_scaffold_2_c1	NA	NA	NA	NA	NA	NA	NA	NA	NA	NA	NA	VOG17955	REFSEQ hypothetical protein	6.9e-121	402	0.28	324	40	8	Complete	High-quality	100	0		1	281328	281328	281328	281328	r__Duplodnaviria	k__Heunggongvirae	p__Uroviricota	c__Caudoviricetes	o__	f__	lytic
Guaymas_4561-380_scaffold_2_c1	Guaymas_4561-380_scaffold_2_c1_100	Guaymas_4561-380_scaffold_2_c1	NA	NA	NA	NA	NA	NA	NA	NA	NA	NA	NA	VOG09941	REFSEQ possible virion structural protein	8.3e-23	78.1	1	324	40	8	Complete	High-quality	100	0		1	281328	281328	281328	281328	r__Duplodnaviria	k__Heunggongvirae	p__Uroviricota	c__Caudoviricetes	o__	f__	lytic
Guaymas_4561-380_scaffold_2_c1	Guaymas_4561-380_scaffold_2_c1_101	Guaymas_4561-380_scaffold_2_c1	NA	NA	NA	NA	NA	NA	NA	NA	NA	NA	NA	NA	NA	NA	NA	NA	324	40	8	Complete	High-quality	100	0		1	281328	281328	281328	281328	r__Duplodnaviria	k__Heunggongvirae	p__Uroviricota	c__Caudoviricetes	o__	f__	lytic
Guaymas_4561-380_scaffold_2_c1	Guaymas_4561-380_scaffold_2_c1_102	Guaymas_4561-380_scaffold_2_c1	NA	NA	NA	NA	NA	NA	NA	NA	NA	NA	NA	NA	NA	NA	NA	NA	324	40	8	Complete	High-quality	100	0		1	281328	281328	281328	281328	r__Duplodnaviria	k__Heunggongvirae	p__Uroviricota	c__Caudoviricetes	o__	f__	lytic
Guaymas_4561-380_scaffold_2_c1	Guaymas_4561-380_scaffold_2_c1_103	Guaymas_4561-380_scaffold_2_c1	NA	NA	NA	NA	NA	NA	NA	NA	NA	NA	NA	NA	NA	NA	NA	NA	324	40	8	Complete	High-quality	100	0		1	281328	281328	281328	281328	r__Duplodnaviria	k__Heunggongvirae	p__Uroviricota	c__Caudoviricetes	o__	f__	lytic
Guaymas_4561-380_scaffold_2_c1	Guaymas_4561-380_scaffold_2_c1_104	Guaymas_4561-380_scaffold_2_c1	NA	NA	NA	NA	NA	NA	NA	NA	NA	NA	NA	NA	NA	NA	NA	NA	324	40	8	Complete	High-quality	100	0		1	281328	281328	281328	281328	r__Duplodnaviria	k__Heunggongvirae	p__Uroviricota	c__Caudoviricetes	o__	f__	lytic
Guaymas_4561-380_scaffold_2_c1	Guaymas_4561-380_scaffold_2_c1_105	Guaymas_4561-380_scaffold_2_c1	K16628	NA	COL7A; collagen, type VII, alpha	2.7e-31	106.2	1.03	PF01391.18	Collagen triple helix repeat (20 copies)	6.5e-29	96.9	3.08	VOG00433	REFSEQ hypothetical protein	9.4e-32	108	2.65	324	40	8	Complete	High-quality	100	0		1	281328	281328	281328	281328	r__Duplodnaviria	k__Heunggongvirae	p__Uroviricota	c__Caudoviricetes	o__	f__	lytic
Guaymas_4561-380_scaffold_2_c1	Guaymas_4561-380_scaffold_2_c1_106	Guaymas_4561-380_scaffold_2_c1	NA	NA	NA	NA	NA	NA	NA	NA	NA	NA	NA	NA	NA	NA	NA	NA	324	40	8	Complete	High-quality	100	0		1	281328	281328	281328	281328	r__Duplodnaviria	k__Heunggongvirae	p__Uroviricota	c__Caudoviricetes	o__	f__	lytic
Guaymas_4561-380_scaffold_2_c1	Guaymas_4561-380_scaffold_2_c1_107	Guaymas_4561-380_scaffold_2_c1	NA	NA	NA	NA	NA	NA	NA	NA	NA	NA	NA	NA	NA	NA	NA	NA	324	40	8	Complete	High-quality	100	0		1	281328	281328	281328	281328	r__Duplodnaviria	k__Heunggongvirae	p__Uroviricota	c__Caudoviricetes	o__	f__	lytic
Guaymas_4561-380_scaffold_2_c1	Guaymas_4561-380_scaffold_2_c1_108	Guaymas_4561-380_scaffold_2_c1	NA	NA	NA	NA	NA	NA	NA	NA	NA	NA	NA	NA	NA	NA	NA	NA	324	40	8	Complete	High-quality	100	0		1	281328	281328	281328	281328	r__Duplodnaviria	k__Heunggongvirae	p__Uroviricota	c__Caudoviricetes	o__	f__	lytic
Guaymas_4561-380_scaffold_2_c1	Guaymas_4561-380_scaffold_2_c1_109	Guaymas_4561-380_scaffold_2_c1	NA	NA	NA	NA	NA	NA	NA	NA	NA	NA	NA	NA	NA	NA	NA	NA	324	40	8	Complete	High-quality	100	0		1	281328	281328	281328	281328	r__Duplodnaviria	k__Heunggongvirae	p__Uroviricota	c__Caudoviricetes	o__	f__	lytic
Guaymas_4561-380_scaffold_2_c1	Guaymas_4561-380_scaffold_2_c1_110	Guaymas_4561-380_scaffold_2_c1	NA	NA	NA	NA	NA	NA	NA	NA	NA	NA	NA	NA	NA	NA	NA	NA	324	40	8	Complete	High-quality	100	0		1	281328	281328	281328	281328	r__Duplodnaviria	k__Heunggongvirae	p__Uroviricota	c__Caudoviricetes	o__	f__	lytic
Guaymas_4561-380_scaffold_2_c1	Guaymas_4561-380_scaffold_2_c1_111	Guaymas_4561-380_scaffold_2_c1	NA	NA	NA	NA	NA	NA	NA	NA	NA	NA	NA	NA	NA	NA	NA	NA	324	40	8	Complete	High-quality	100	0		1	281328	281328	281328	281328	r__Duplodnaviria	k__Heunggongvirae	p__Uroviricota	c__Caudoviricetes	o__	f__	lytic
Guaymas_4561-380_scaffold_2_c1	Guaymas_4561-380_scaffold_2_c1_112	Guaymas_4561-380_scaffold_2_c1	NA	NA	NA	NA	NA	NA	NA	NA	NA	NA	NA	VOG00295	sp|P13332|TSP_BPT4 Tail sheath protein	1.4e-16	57.6	10	324	40	8	Complete	High-quality	100	0		1	281328	281328	281328	281328	r__Duplodnaviria	k__Heunggongvirae	p__Uroviricota	c__Caudoviricetes	o__	f__	lytic
Guaymas_4561-380_scaffold_2_c1	Guaymas_4561-380_scaffold_2_c1_113	Guaymas_4561-380_scaffold_2_c1	NA	NA	NA	NA	NA	NA	NA	NA	NA	NA	NA	NA	NA	NA	NA	NA	324	40	8	Complete	High-quality	100	0		1	281328	281328	281328	281328	r__Duplodnaviria	k__Heunggongvirae	p__Uroviricota	c__Caudoviricetes	o__	f__	lytic
Guaymas_4561-380_scaffold_2_c1	Guaymas_4561-380_scaffold_2_c1_114	Guaymas_4561-380_scaffold_2_c1	NA	NA	NA	NA	NA	NA	NA	NA	NA	NA	NA	NA	NA	NA	NA	NA	324	40	8	Complete	High-quality	100	0		1	281328	281328	281328	281328	r__Duplodnaviria	k__Heunggongvirae	p__Uroviricota	c__Caudoviricetes	o__	f__	lytic
Guaymas_4561-380_scaffold_2_c1	Guaymas_4561-380_scaffold_2_c1_115	Guaymas_4561-380_scaffold_2_c1	NA	NA	NA	NA	NA	NA	NA	NA	NA	NA	NA	NA	NA	NA	NA	NA	324	40	8	Complete	High-quality	100	0		1	281328	281328	281328	281328	r__Duplodnaviria	k__Heunggongvirae	p__Uroviricota	c__Caudoviricetes	o__	f__	lytic
Guaymas_4561-380_scaffold_2_c1	Guaymas_4561-380_scaffold_2_c1_116	Guaymas_4561-380_scaffold_2_c1	NA	NA	NA	NA	NA	NA	NA	NA	NA	NA	NA	NA	NA	NA	NA	NA	324	40	8	Complete	High-quality	100	0		1	281328	281328	281328	281328	r__Duplodnaviria	k__Heunggongvirae	p__Uroviricota	c__Caudoviricetes	o__	f__	lytic
Guaymas_4561-380_scaffold_2_c1	Guaymas_4561-380_scaffold_2_c1_117	Guaymas_4561-380_scaffold_2_c1	NA	NA	NA	NA	NA	NA	NA	NA	NA	NA	NA	NA	NA	NA	NA	NA	324	40	8	Complete	High-quality	100	0		1	281328	281328	281328	281328	r__Duplodnaviria	k__Heunggongvirae	p__Uroviricota	c__Caudoviricetes	o__	f__	lytic
Guaymas_4561-380_scaffold_2_c1	Guaymas_4561-380_scaffold_2_c1_118	Guaymas_4561-380_scaffold_2_c1	NA	NA	NA	NA	NA	NA	NA	NA	NA	NA	NA	NA	NA	NA	NA	NA	324	40	8	Complete	High-quality	100	0		1	281328	281328	281328	281328	r__Duplodnaviria	k__Heunggongvirae	p__Uroviricota	c__Caudoviricetes	o__	f__	lytic
Guaymas_4561-380_scaffold_2_c1	Guaymas_4561-380_scaffold_2_c1_119	Guaymas_4561-380_scaffold_2_c1	NA	NA	NA	NA	NA	NA	NA	NA	NA	NA	NA	NA	NA	NA	NA	NA	324	40	8	Complete	High-quality	100	0		1	281328	281328	281328	281328	r__Duplodnaviria	k__Heunggongvirae	p__Uroviricota	c__Caudoviricetes	o__	f__	lytic
Guaymas_4561-380_scaffold_2_c1	Guaymas_4561-380_scaffold_2_c1_120	Guaymas_4561-380_scaffold_2_c1	NA	NA	NA	NA	NA	NA	NA	NA	NA	NA	NA	NA	NA	NA	NA	NA	324	40	8	Complete	High-quality	100	0		1	281328	281328	281328	281328	r__Duplodnaviria	k__Heunggongvirae	p__Uroviricota	c__Caudoviricetes	o__	f__	lytic
Guaymas_4561-380_scaffold_2_c1	Guaymas_4561-380_scaffold_2_c1_121	Guaymas_4561-380_scaffold_2_c1	NA	NA	NA	NA	NA	NA	NA	NA	NA	NA	NA	VOG00154	sp|P24518|NADR_SALTY Trifunctional NAD biosynthesis/regulator protein NadR	7.8e-15	52.8	3.56	324	40	8	Complete	High-quality	100	0		1	281328	281328	281328	281328	r__Duplodnaviria	k__Heunggongvirae	p__Uroviricota	c__Caudoviricetes	o__	f__	lytic
Guaymas_4561-380_scaffold_2_c1	Guaymas_4561-380_scaffold_2_c1_122	Guaymas_4561-380_scaffold_2_c1	NA	NA	NA	NA	NA	NA	NA	NA	NA	NA	NA	NA	NA	NA	NA	NA	324	40	8	Complete	High-quality	100	0		1	281328	281328	281328	281328	r__Duplodnaviria	k__Heunggongvirae	p__Uroviricota	c__Caudoviricetes	o__	f__	lytic
Guaymas_4561-380_scaffold_2_c1	Guaymas_4561-380_scaffold_2_c1_123	Guaymas_4561-380_scaffold_2_c1	NA	NA	NA	NA	NA	NA	NA	NA	NA	NA	NA	VOG11057	REFSEQ hypothetical protein	3.4e-46	155	2.17	324	40	8	Complete	High-quality	100	0		1	281328	281328	281328	281328	r__Duplodnaviria	k__Heunggongvirae	p__Uroviricota	c__Caudoviricetes	o__	f__	lytic
Guaymas_4561-380_scaffold_2_c1	Guaymas_4561-380_scaffold_2_c1_124	Guaymas_4561-380_scaffold_2_c1	NA	NA	NA	NA	NA	NA	NA	NA	NA	NA	NA	NA	NA	NA	NA	NA	324	40	8	Complete	High-quality	100	0		1	281328	281328	281328	281328	r__Duplodnaviria	k__Heunggongvirae	p__Uroviricota	c__Caudoviricetes	o__	f__	lytic
Guaymas_4561-380_scaffold_2_c1	Guaymas_4561-380_scaffold_2_c1_125	Guaymas_4561-380_scaffold_2_c1	NA	NA	NA	NA	NA	NA	PF14312.6	FG-GAP repeat	5.9e-96	312	0.05	VOG02576	REFSEQ FG-GAP repeat protein	1.5e-73	245.4	0.07	324	40	8	Complete	High-quality	100	0		1	281328	281328	281328	281328	r__Duplodnaviria	k__Heunggongvirae	p__Uroviricota	c__Caudoviricetes	o__	f__	lytic
Guaymas_4561-380_scaffold_2_c1	Guaymas_4561-380_scaffold_2_c1_126	Guaymas_4561-380_scaffold_2_c1	NA	NA	NA	NA	NA	NA	NA	NA	NA	NA	NA	NA	NA	NA	NA	NA	324	40	8	Complete	High-quality	100	0		1	281328	281328	281328	281328	r__Duplodnaviria	k__Heunggongvirae	p__Uroviricota	c__Caudoviricetes	o__	f__	lytic
Guaymas_4561-380_scaffold_2_c1	Guaymas_4561-380_scaffold_2_c1_127	Guaymas_4561-380_scaffold_2_c1	NA	NA	NA	NA	NA	NA	NA	NA	NA	NA	NA	VOG00358	sp|P32283|MOBE_BPT4 Probable mobile endonuclease E	2.8e-14	51.1	4.87	324	40	8	Complete	High-quality	100	0		1	281328	281328	281328	281328	r__Duplodnaviria	k__Heunggongvirae	p__Uroviricota	c__Caudoviricetes	o__	f__	lytic
Guaymas_4561-380_scaffold_2_c1	Guaymas_4561-380_scaffold_2_c1_128	Guaymas_4561-380_scaffold_2_c1	NA	NA	NA	NA	NA	NA	NA	NA	NA	NA	NA	NA	NA	NA	NA	NA	324	40	8	Complete	High-quality	100	0		1	281328	281328	281328	281328	r__Duplodnaviria	k__Heunggongvirae	p__Uroviricota	c__Caudoviricetes	o__	f__	lytic
Guaymas_4561-380_scaffold_2_c1	Guaymas_4561-380_scaffold_2_c1_129	Guaymas_4561-380_scaffold_2_c1	NA	NA	NA	NA	NA	NA	NA	NA	NA	NA	NA	NA	NA	NA	NA	NA	324	40	8	Complete	High-quality	100	0		1	281328	281328	281328	281328	r__Duplodnaviria	k__Heunggongvirae	p__Uroviricota	c__Caudoviricetes	o__	f__	lytic
Guaymas_4561-380_scaffold_2_c1	Guaymas_4561-380_scaffold_2_c1_130	Guaymas_4561-380_scaffold_2_c1	NA	NA	NA	NA	NA	NA	NA	NA	NA	NA	NA	NA	NA	NA	NA	NA	324	40	8	Complete	High-quality	100	0		1	281328	281328	281328	281328	r__Duplodnaviria	k__Heunggongvirae	p__Uroviricota	c__Caudoviricetes	o__	f__	lytic
Guaymas_4561-380_scaffold_2_c1	Guaymas_4561-380_scaffold_2_c1_131	Guaymas_4561-380_scaffold_2_c1	NA	NA	NA	NA	NA	NA	NA	NA	NA	NA	NA	NA	NA	NA	NA	NA	324	40	8	Complete	High-quality	100	0		1	281328	281328	281328	281328	r__Duplodnaviria	k__Heunggongvirae	p__Uroviricota	c__Caudoviricetes	o__	f__	lytic
Guaymas_4561-380_scaffold_2_c1	Guaymas_4561-380_scaffold_2_c1_132	Guaymas_4561-380_scaffold_2_c1	NA	NA	NA	NA	NA	NA	NA	NA	NA	NA	NA	NA	NA	NA	NA	NA	324	40	8	Complete	High-quality	100	0		1	281328	281328	281328	281328	r__Duplodnaviria	k__Heunggongvirae	p__Uroviricota	c__Caudoviricetes	o__	f__	lytic
Guaymas_4561-380_scaffold_2_c1	Guaymas_4561-380_scaffold_2_c1_133	Guaymas_4561-380_scaffold_2_c1	NA	NA	NA	NA	NA	NA	NA	NA	NA	NA	NA	NA	NA	NA	NA	NA	324	40	8	Complete	High-quality	100	0		1	281328	281328	281328	281328	r__Duplodnaviria	k__Heunggongvirae	p__Uroviricota	c__Caudoviricetes	o__	f__	lytic
Guaymas_4561-380_scaffold_2_c1	Guaymas_4561-380_scaffold_2_c1_134	Guaymas_4561-380_scaffold_2_c1	NA	NA	NA	NA	NA	NA	NA	NA	NA	NA	NA	NA	NA	NA	NA	NA	324	40	8	Complete	High-quality	100	0		1	281328	281328	281328	281328	r__Duplodnaviria	k__Heunggongvirae	p__Uroviricota	c__Caudoviricetes	o__	f__	lytic
Guaymas_4561-380_scaffold_2_c1	Guaymas_4561-380_scaffold_2_c1_135	Guaymas_4561-380_scaffold_2_c1	K20971	NA	ladS; two-component system, sensor histidine kinase LadS	1e-11	42.2	0	NA	NA	NA	NA	NA	NA	NA	NA	NA	NA	324	40	8	Complete	High-quality	100	0		1	281328	281328	281328	281328	r__Duplodnaviria	k__Heunggongvirae	p__Uroviricota	c__Caudoviricetes	o__	f__	lytic
Guaymas_4561-380_scaffold_2_c1	Guaymas_4561-380_scaffold_2_c1_136	Guaymas_4561-380_scaffold_2_c1	NA	NA	NA	NA	NA	NA	NA	NA	NA	NA	NA	NA	NA	NA	NA	NA	324	40	8	Complete	High-quality	100	0		1	281328	281328	281328	281328	r__Duplodnaviria	k__Heunggongvirae	p__Uroviricota	c__Caudoviricetes	o__	f__	lytic
Guaymas_4561-380_scaffold_2_c1	Guaymas_4561-380_scaffold_2_c1_137	Guaymas_4561-380_scaffold_2_c1	NA	NA	NA	NA	NA	NA	NA	NA	NA	NA	NA	NA	NA	NA	NA	NA	324	40	8	Complete	High-quality	100	0		1	281328	281328	281328	281328	r__Duplodnaviria	k__Heunggongvirae	p__Uroviricota	c__Caudoviricetes	o__	f__	lytic
Guaymas_4561-380_scaffold_2_c1	Guaymas_4561-380_scaffold_2_c1_138	Guaymas_4561-380_scaffold_2_c1	NA	NA	NA	NA	NA	NA	NA	NA	NA	NA	NA	NA	NA	NA	NA	NA	324	40	8	Complete	High-quality	100	0		1	281328	281328	281328	281328	r__Duplodnaviria	k__Heunggongvirae	p__Uroviricota	c__Caudoviricetes	o__	f__	lytic
Guaymas_4561-380_scaffold_2_c1	Guaymas_4561-380_scaffold_2_c1_139	Guaymas_4561-380_scaffold_2_c1	NA	NA	NA	NA	NA	NA	NA	NA	NA	NA	NA	VOG00052	REFSEQ putative Hef-like homing endonuclease	1e-91	306.1	4.07	324	40	8	Complete	High-quality	100	0		1	281328	281328	281328	281328	r__Duplodnaviria	k__Heunggongvirae	p__Uroviricota	c__Caudoviricetes	o__	f__	lytic
Guaymas_4561-380_scaffold_2_c1	Guaymas_4561-380_scaffold_2_c1_140	Guaymas_4561-380_scaffold_2_c1	NA	NA	NA	NA	NA	NA	PF03420.13	Prohead core protein serine protease	3.5e-12	43.7	1.51	VOG00158	sp|P06807|PCPP_BPT4 Prohead core protein protease	4.9e-32	108.4	10	324	40	8	Complete	High-quality	100	0		1	281328	281328	281328	281328	r__Duplodnaviria	k__Heunggongvirae	p__Uroviricota	c__Caudoviricetes	o__	f__	lytic
Guaymas_4561-380_scaffold_2_c1	Guaymas_4561-380_scaffold_2_c1_141	Guaymas_4561-380_scaffold_2_c1	NA	NA	NA	NA	NA	NA	NA	NA	NA	NA	NA	NA	NA	NA	NA	NA	324	40	8	Complete	High-quality	100	0		1	281328	281328	281328	281328	r__Duplodnaviria	k__Heunggongvirae	p__Uroviricota	c__Caudoviricetes	o__	f__	lytic
Guaymas_4561-380_scaffold_2_c1	Guaymas_4561-380_scaffold_2_c1_142	Guaymas_4561-380_scaffold_2_c1	K08678	AMG	UXS1, uxs; UDP-glucuronate decarboxylase [EC:4.1.1.35]	1.1e-29	101.9	0	PF01370.21	NAD dependent epimerase/dehydratase family	3.4e-27	92.8	0.59	VOG00074	sp|Q9EQC1|3BHS7_MOUSE 3 beta-hydroxysteroid dehydrogenase type 7	3.7e-31	105.6	3.53	324	40	8	Complete	High-quality	100	0		1	281328	281328	281328	281328	r__Duplodnaviria	k__Heunggongvirae	p__Uroviricota	c__Caudoviricetes	o__	f__	lytic
Guaymas_4561-380_scaffold_2_c1	Guaymas_4561-380_scaffold_2_c1_143	Guaymas_4561-380_scaffold_2_c1	NA	NA	NA	NA	NA	NA	NA	NA	NA	NA	NA	NA	NA	NA	NA	NA	324	40	8	Complete	High-quality	100	0		1	281328	281328	281328	281328	r__Duplodnaviria	k__Heunggongvirae	p__Uroviricota	c__Caudoviricetes	o__	f__	lytic
Guaymas_4561-380_scaffold_2_c1	Guaymas_4561-380_scaffold_2_c1_144	Guaymas_4561-380_scaffold_2_c1	NA	NA	NA	NA	NA	NA	NA	NA	NA	NA	NA	VOG09964	REFSEQ hypothetical protein	4.3e-17	59.6	0.09	324	40	8	Complete	High-quality	100	0		1	281328	281328	281328	281328	r__Duplodnaviria	k__Heunggongvirae	p__Uroviricota	c__Caudoviricetes	o__	f__	lytic
Guaymas_4561-380_scaffold_2_c1	Guaymas_4561-380_scaffold_2_c1_145	Guaymas_4561-380_scaffold_2_c1	K00526	NA	E1.17.4.1B, nrdB, nrdF; ribonucleoside-diphosphate reductase beta chain [EC:1.17.4.1]	2.9e-59	199.7	3.84	PF00268.21	Ribonucleotide reductase, small chain	4.6e-41	138.4	3.77	VOG00398	sp|P69924|RIR2_ECOLI Ribonucleoside-diphosphate reductase 1 subunit beta	6.7e-61	203.1	10	324	40	8	Complete	High-quality	100	0		1	281328	281328	281328	281328	r__Duplodnaviria	k__Heunggongvirae	p__Uroviricota	c__Caudoviricetes	o__	f__	lytic
Guaymas_4561-380_scaffold_2_c1	Guaymas_4561-380_scaffold_2_c1_146	Guaymas_4561-380_scaffold_2_c1	K01358	NA	clpP, CLPP; ATP-dependent Clp protease, protease subunit [EC:3.4.21.92]	1.4e-14	52.7	2.48	PF00574.23	Clp protease	3.7e-11	40.6	2.58	VOG00719	sp|A3N1T0|CLPP_ACTP2 ATP-dependent Clp protease proteolytic subunit	5.8e-22	76.2	10	324	40	8	Complete	High-quality	100	0		1	281328	281328	281328	281328	r__Duplodnaviria	k__Heunggongvirae	p__Uroviricota	c__Caudoviricetes	o__	f__	lytic
Guaymas_4561-380_scaffold_2_c1	Guaymas_4561-380_scaffold_2_c1_147	Guaymas_4561-380_scaffold_2_c1	K00525	NA	E1.17.4.1A, nrdA, nrdE; ribonucleoside-diphosphate reductase alpha chain [EC:1.17.4.1]	3.3e-70	235.7	4.45	PF02867.15	Ribonucleotide reductase, barrel domain	8.6e-72	239.7	5.4	VOG00120	sp|P00452|RIR1_ECOLI Ribonucleoside-diphosphate reductase 1 subunit alpha	1.6e-126	420.6	10	324	40	8	Complete	High-quality	100	0		1	281328	281328	281328	281328	r__Duplodnaviria	k__Heunggongvirae	p__Uroviricota	c__Caudoviricetes	o__	f__	lytic
Guaymas_4561-380_scaffold_2_c1	Guaymas_4561-380_scaffold_2_c1_148	Guaymas_4561-380_scaffold_2_c1	NA	NA	NA	NA	NA	NA	NA	NA	NA	NA	NA	NA	NA	NA	NA	NA	324	40	8	Complete	High-quality	100	0		1	281328	281328	281328	281328	r__Duplodnaviria	k__Heunggongvirae	p__Uroviricota	c__Caudoviricetes	o__	f__	lytic
Guaymas_4561-380_scaffold_2_c1	Guaymas_4561-380_scaffold_2_c1_149	Guaymas_4561-380_scaffold_2_c1	NA	NA	NA	NA	NA	NA	NA	NA	NA	NA	NA	NA	NA	NA	NA	NA	324	40	8	Complete	High-quality	100	0		1	281328	281328	281328	281328	r__Duplodnaviria	k__Heunggongvirae	p__Uroviricota	c__Caudoviricetes	o__	f__	lytic
Guaymas_4561-380_scaffold_2_c1	Guaymas_4561-380_scaffold_2_c1_150	Guaymas_4561-380_scaffold_2_c1	NA	NA	NA	NA	NA	NA	NA	NA	NA	NA	NA	NA	NA	NA	NA	NA	324	40	8	Complete	High-quality	100	0		1	281328	281328	281328	281328	r__Duplodnaviria	k__Heunggongvirae	p__Uroviricota	c__Caudoviricetes	o__	f__	lytic
Guaymas_4561-380_scaffold_2_c1	Guaymas_4561-380_scaffold_2_c1_151	Guaymas_4561-380_scaffold_2_c1	NA	NA	NA	NA	NA	NA	NA	NA	NA	NA	NA	NA	NA	NA	NA	NA	324	40	8	Complete	High-quality	100	0		1	281328	281328	281328	281328	r__Duplodnaviria	k__Heunggongvirae	p__Uroviricota	c__Caudoviricetes	o__	f__	lytic
Guaymas_4561-380_scaffold_2_c1	Guaymas_4561-380_scaffold_2_c1_152	Guaymas_4561-380_scaffold_2_c1	NA	NA	NA	NA	NA	NA	NA	NA	NA	NA	NA	NA	NA	NA	NA	NA	324	40	8	Complete	High-quality	100	0		1	281328	281328	281328	281328	r__Duplodnaviria	k__Heunggongvirae	p__Uroviricota	c__Caudoviricetes	o__	f__	lytic
Guaymas_4561-380_scaffold_2_c1	Guaymas_4561-380_scaffold_2_c1_153	Guaymas_4561-380_scaffold_2_c1	NA	NA	NA	NA	NA	NA	NA	NA	NA	NA	NA	NA	NA	NA	NA	NA	324	40	8	Complete	High-quality	100	0		1	281328	281328	281328	281328	r__Duplodnaviria	k__Heunggongvirae	p__Uroviricota	c__Caudoviricetes	o__	f__	lytic
Guaymas_4561-380_scaffold_2_c1	Guaymas_4561-380_scaffold_2_c1_154	Guaymas_4561-380_scaffold_2_c1	NA	NA	NA	NA	NA	NA	NA	NA	NA	NA	NA	VOG00292	sp|Q6QGD3|ENDO1_BPT5 Putative endonuclease	4.1e-42	142.1	0.89	324	40	8	Complete	High-quality	100	0		1	281328	281328	281328	281328	r__Duplodnaviria	k__Heunggongvirae	p__Uroviricota	c__Caudoviricetes	o__	f__	lytic
Guaymas_4561-380_scaffold_2_c1	Guaymas_4561-380_scaffold_2_c1_155	Guaymas_4561-380_scaffold_2_c1	NA	NA	NA	NA	NA	NA	NA	NA	NA	NA	NA	NA	NA	NA	NA	NA	324	40	8	Complete	High-quality	100	0		1	281328	281328	281328	281328	r__Duplodnaviria	k__Heunggongvirae	p__Uroviricota	c__Caudoviricetes	o__	f__	lytic
Guaymas_4561-380_scaffold_2_c1	Guaymas_4561-380_scaffold_2_c1_156	Guaymas_4561-380_scaffold_2_c1	NA	NA	NA	NA	NA	NA	NA	NA	NA	NA	NA	NA	NA	NA	NA	NA	324	40	8	Complete	High-quality	100	0		1	281328	281328	281328	281328	r__Duplodnaviria	k__Heunggongvirae	p__Uroviricota	c__Caudoviricetes	o__	f__	lytic
Guaymas_4561-380_scaffold_2_c1	Guaymas_4561-380_scaffold_2_c1_157	Guaymas_4561-380_scaffold_2_c1	NA	NA	NA	NA	NA	NA	NA	NA	NA	NA	NA	NA	NA	NA	NA	NA	324	40	8	Complete	High-quality	100	0		1	281328	281328	281328	281328	r__Duplodnaviria	k__Heunggongvirae	p__Uroviricota	c__Caudoviricetes	o__	f__	lytic
Guaymas_4561-380_scaffold_2_c1	Guaymas_4561-380_scaffold_2_c1_158	Guaymas_4561-380_scaffold_2_c1	NA	NA	NA	NA	NA	NA	NA	NA	NA	NA	NA	NA	NA	NA	NA	NA	324	40	8	Complete	High-quality	100	0		1	281328	281328	281328	281328	r__Duplodnaviria	k__Heunggongvirae	p__Uroviricota	c__Caudoviricetes	o__	f__	lytic
Guaymas_4561-380_scaffold_2_c1	Guaymas_4561-380_scaffold_2_c1_159	Guaymas_4561-380_scaffold_2_c1	NA	NA	NA	NA	NA	NA	NA	NA	NA	NA	NA	NA	NA	NA	NA	NA	324	40	8	Complete	High-quality	100	0		1	281328	281328	281328	281328	r__Duplodnaviria	k__Heunggongvirae	p__Uroviricota	c__Caudoviricetes	o__	f__	lytic
Guaymas_4561-380_scaffold_2_c1	Guaymas_4561-380_scaffold_2_c1_160	Guaymas_4561-380_scaffold_2_c1	NA	NA	NA	NA	NA	NA	NA	NA	NA	NA	NA	NA	NA	NA	NA	NA	324	40	8	Complete	High-quality	100	0		1	281328	281328	281328	281328	r__Duplodnaviria	k__Heunggongvirae	p__Uroviricota	c__Caudoviricetes	o__	f__	lytic
Guaymas_4561-380_scaffold_2_c1	Guaymas_4561-380_scaffold_2_c1_161	Guaymas_4561-380_scaffold_2_c1	NA	NA	NA	NA	NA	NA	NA	NA	NA	NA	NA	NA	NA	NA	NA	NA	324	40	8	Complete	High-quality	100	0		1	281328	281328	281328	281328	r__Duplodnaviria	k__Heunggongvirae	p__Uroviricota	c__Caudoviricetes	o__	f__	lytic
Guaymas_4561-380_scaffold_2_c1	Guaymas_4561-380_scaffold_2_c1_162	Guaymas_4561-380_scaffold_2_c1	NA	NA	NA	NA	NA	NA	NA	NA	NA	NA	NA	NA	NA	NA	NA	NA	324	40	8	Complete	High-quality	100	0		1	281328	281328	281328	281328	r__Duplodnaviria	k__Heunggongvirae	p__Uroviricota	c__Caudoviricetes	o__	f__	lytic
Guaymas_4561-380_scaffold_2_c1	Guaymas_4561-380_scaffold_2_c1_163	Guaymas_4561-380_scaffold_2_c1	NA	NA	NA	NA	NA	NA	PF14311.6	Probable Zinc-ribbon domain	2.9e-11	40.9	0.1	VOG00776	sp|Q6QGD3|ENDO1_BPT5 Putative endonuclease	1.3e-46	156.3	2.74	324	40	8	Complete	High-quality	100	0		1	281328	281328	281328	281328	r__Duplodnaviria	k__Heunggongvirae	p__Uroviricota	c__Caudoviricetes	o__	f__	lytic
Guaymas_4561-380_scaffold_2_c1	Guaymas_4561-380_scaffold_2_c1_164	Guaymas_4561-380_scaffold_2_c1	NA	NA	NA	NA	NA	NA	NA	NA	NA	NA	NA	VOG23461	REFSEQ hypothetical protein	5.2e-17	59.5	0.07	324	40	8	Complete	High-quality	100	0		1	281328	281328	281328	281328	r__Duplodnaviria	k__Heunggongvirae	p__Uroviricota	c__Caudoviricetes	o__	f__	lytic
Guaymas_4561-380_scaffold_2_c1	Guaymas_4561-380_scaffold_2_c1_165	Guaymas_4561-380_scaffold_2_c1	NA	NA	NA	NA	NA	NA	NA	NA	NA	NA	NA	NA	NA	NA	NA	NA	324	40	8	Complete	High-quality	100	0		1	281328	281328	281328	281328	r__Duplodnaviria	k__Heunggongvirae	p__Uroviricota	c__Caudoviricetes	o__	f__	lytic
Guaymas_4561-380_scaffold_2_c1	Guaymas_4561-380_scaffold_2_c1_166	Guaymas_4561-380_scaffold_2_c1	K01520	NA	dut, DUT; dUTP pyrophosphatase [EC:3.6.1.23]	7.5e-31	106.3	2.79	PF00692.19	dUTPase	4.2e-20	69.1	2.5	VOG00080	sp|P33316|DUT_HUMAN Deoxyuridine 5'-triphosphate nucleotidohydrolase, mitochondrial	2.7e-37	125.1	10	324	40	8	Complete	High-quality	100	0		1	281328	281328	281328	281328	r__Duplodnaviria	k__Heunggongvirae	p__Uroviricota	c__Caudoviricetes	o__	f__	lytic
Guaymas_4561-380_scaffold_2_c1	Guaymas_4561-380_scaffold_2_c1_167	Guaymas_4561-380_scaffold_2_c1	K22226	AMG	ahbC; Fe-coproporphyrin III synthase	4.6e-34	116.5	0.01	PF04055.21	Radical SAM superfamily	1.6e-17	61.7	0.21	VOG09966	REFSEQ hypothetical phage protein (Radical SAM family)	2e-30	103.3	0.1	324	40	8	Complete	High-quality	100	0		1	281328	281328	281328	281328	r__Duplodnaviria	k__Heunggongvirae	p__Uroviricota	c__Caudoviricetes	o__	f__	lytic
Guaymas_4561-380_scaffold_2_c1	Guaymas_4561-380_scaffold_2_c1_168	Guaymas_4561-380_scaffold_2_c1	NA	NA	NA	NA	NA	NA	NA	NA	NA	NA	NA	NA	NA	NA	NA	NA	324	40	8	Complete	High-quality	100	0		1	281328	281328	281328	281328	r__Duplodnaviria	k__Heunggongvirae	p__Uroviricota	c__Caudoviricetes	o__	f__	lytic
Guaymas_4561-380_scaffold_2_c1	Guaymas_4561-380_scaffold_2_c1_169	Guaymas_4561-380_scaffold_2_c1	NA	NA	NA	NA	NA	NA	NA	NA	NA	NA	NA	VOG09961	REFSEQ hypothetical protein	1.4e-24	83.9	0.09	324	40	8	Complete	High-quality	100	0		1	281328	281328	281328	281328	r__Duplodnaviria	k__Heunggongvirae	p__Uroviricota	c__Caudoviricetes	o__	f__	lytic
Guaymas_4561-380_scaffold_2_c1	Guaymas_4561-380_scaffold_2_c1_170	Guaymas_4561-380_scaffold_2_c1	NA	NA	NA	NA	NA	NA	NA	NA	NA	NA	NA	VOG00074	sp|Q9EQC1|3BHS7_MOUSE 3 beta-hydroxysteroid dehydrogenase type 7	2.5e-12	43.7	3.53	324	40	8	Complete	High-quality	100	0		1	281328	281328	281328	281328	r__Duplodnaviria	k__Heunggongvirae	p__Uroviricota	c__Caudoviricetes	o__	f__	lytic
Guaymas_4561-380_scaffold_2_c1	Guaymas_4561-380_scaffold_2_c1_171	Guaymas_4561-380_scaffold_2_c1	K00615	AMG	E2.2.1.1, tktA, tktB; transketolase [EC:2.2.1.1]	5e-15	53.7	0	NA	NA	NA	NA	NA	VOG09916	REFSEQ hypothetical protein	3e-17	60	0.09	324	40	8	Complete	High-quality	100	0		1	281328	281328	281328	281328	r__Duplodnaviria	k__Heunggongvirae	p__Uroviricota	c__Caudoviricetes	o__	f__	lytic
Guaymas_4561-380_scaffold_2_c1	Guaymas_4561-380_scaffold_2_c1_172	Guaymas_4561-380_scaffold_2_c1	NA	NA	NA	NA	NA	NA	NA	NA	NA	NA	NA	NA	NA	NA	NA	NA	324	40	8	Complete	High-quality	100	0		1	281328	281328	281328	281328	r__Duplodnaviria	k__Heunggongvirae	p__Uroviricota	c__Caudoviricetes	o__	f__	lytic
Guaymas_4561-380_scaffold_2_c1	Guaymas_4561-380_scaffold_2_c1_173	Guaymas_4561-380_scaffold_2_c1	K22227	AMG	ahbD; heme synthase	1.2e-12	45.8	0.14	NA	NA	NA	NA	NA	VOG03411	REFSEQ radical SAM domain-containing protein	7.7e-21	72.1	0.14	324	40	8	Complete	High-quality	100	0		1	281328	281328	281328	281328	r__Duplodnaviria	k__Heunggongvirae	p__Uroviricota	c__Caudoviricetes	o__	f__	lytic
Guaymas_4561-380_scaffold_2_c1	Guaymas_4561-380_scaffold_2_c1_174	Guaymas_4561-380_scaffold_2_c1	NA	NA	NA	NA	NA	NA	NA	NA	NA	NA	NA	NA	NA	NA	NA	NA	324	40	8	Complete	High-quality	100	0		1	281328	281328	281328	281328	r__Duplodnaviria	k__Heunggongvirae	p__Uroviricota	c__Caudoviricetes	o__	f__	lytic
Guaymas_4561-380_scaffold_2_c1	Guaymas_4561-380_scaffold_2_c1_175	Guaymas_4561-380_scaffold_2_c1	K06871	NA	K06871; uncharacterized protein	2.9e-14	51.4	0.52	NA	NA	NA	NA	NA	NA	NA	NA	NA	NA	324	40	8	Complete	High-quality	100	0		1	281328	281328	281328	281328	r__Duplodnaviria	k__Heunggongvirae	p__Uroviricota	c__Caudoviricetes	o__	f__	lytic
Guaymas_4561-380_scaffold_2_c1	Guaymas_4561-380_scaffold_2_c1_176	Guaymas_4561-380_scaffold_2_c1	NA	NA	NA	NA	NA	NA	NA	NA	NA	NA	NA	VOG03411	REFSEQ radical SAM domain-containing protein	1e-12	45.4	0.14	324	40	8	Complete	High-quality	100	0		1	281328	281328	281328	281328	r__Duplodnaviria	k__Heunggongvirae	p__Uroviricota	c__Caudoviricetes	o__	f__	lytic
Guaymas_4561-380_scaffold_2_c1	Guaymas_4561-380_scaffold_2_c1_177	Guaymas_4561-380_scaffold_2_c1	NA	NA	NA	NA	NA	NA	NA	NA	NA	NA	NA	NA	NA	NA	NA	NA	324	40	8	Complete	High-quality	100	0		1	281328	281328	281328	281328	r__Duplodnaviria	k__Heunggongvirae	p__Uroviricota	c__Caudoviricetes	o__	f__	lytic
Guaymas_4561-380_scaffold_2_c1	Guaymas_4561-380_scaffold_2_c1_178	Guaymas_4561-380_scaffold_2_c1	NA	NA	NA	NA	NA	NA	NA	NA	NA	NA	NA	NA	NA	NA	NA	NA	324	40	8	Complete	High-quality	100	0		1	281328	281328	281328	281328	r__Duplodnaviria	k__Heunggongvirae	p__Uroviricota	c__Caudoviricetes	o__	f__	lytic
Guaymas_4561-380_scaffold_2_c1	Guaymas_4561-380_scaffold_2_c1_179	Guaymas_4561-380_scaffold_2_c1	K22227	AMG	ahbD; heme synthase	4.2e-14	50.6	0.14	NA	NA	NA	NA	NA	NA	NA	NA	NA	NA	324	40	8	Complete	High-quality	100	0		1	281328	281328	281328	281328	r__Duplodnaviria	k__Heunggongvirae	p__Uroviricota	c__Caudoviricetes	o__	f__	lytic
Guaymas_4561-380_scaffold_2_c1	Guaymas_4561-380_scaffold_2_c1_180	Guaymas_4561-380_scaffold_2_c1	K22227	AMG	ahbD; heme synthase	2.4e-12	44.8	0.14	NA	NA	NA	NA	NA	NA	NA	NA	NA	NA	324	40	8	Complete	High-quality	100	0		1	281328	281328	281328	281328	r__Duplodnaviria	k__Heunggongvirae	p__Uroviricota	c__Caudoviricetes	o__	f__	lytic
Guaymas_4561-380_scaffold_2_c1	Guaymas_4561-380_scaffold_2_c1_181	Guaymas_4561-380_scaffold_2_c1	NA	NA	NA	NA	NA	NA	NA	NA	NA	NA	NA	NA	NA	NA	NA	NA	324	40	8	Complete	High-quality	100	0		1	281328	281328	281328	281328	r__Duplodnaviria	k__Heunggongvirae	p__Uroviricota	c__Caudoviricetes	o__	f__	lytic
Guaymas_4561-380_scaffold_2_c1	Guaymas_4561-380_scaffold_2_c1_182	Guaymas_4561-380_scaffold_2_c1	NA	NA	NA	NA	NA	NA	NA	NA	NA	NA	NA	NA	NA	NA	NA	NA	324	40	8	Complete	High-quality	100	0		1	281328	281328	281328	281328	r__Duplodnaviria	k__Heunggongvirae	p__Uroviricota	c__Caudoviricetes	o__	f__	lytic
Guaymas_4561-380_scaffold_2_c1	Guaymas_4561-380_scaffold_2_c1_183	Guaymas_4561-380_scaffold_2_c1	NA	NA	NA	NA	NA	NA	NA	NA	NA	NA	NA	NA	NA	NA	NA	NA	324	40	8	Complete	High-quality	100	0		1	281328	281328	281328	281328	r__Duplodnaviria	k__Heunggongvirae	p__Uroviricota	c__Caudoviricetes	o__	f__	lytic
Guaymas_4561-380_scaffold_2_c1	Guaymas_4561-380_scaffold_2_c1_184	Guaymas_4561-380_scaffold_2_c1	K06871	NA	K06871; uncharacterized protein	1.3e-16	59.1	0.52	NA	NA	NA	NA	NA	NA	NA	NA	NA	NA	324	40	8	Complete	High-quality	100	0		1	281328	281328	281328	281328	r__Duplodnaviria	k__Heunggongvirae	p__Uroviricota	c__Caudoviricetes	o__	f__	lytic
Guaymas_4561-380_scaffold_2_c1	Guaymas_4561-380_scaffold_2_c1_185	Guaymas_4561-380_scaffold_2_c1	NA	NA	NA	NA	NA	NA	NA	NA	NA	NA	NA	VOG09977	REFSEQ hypothetical protein	3.4e-13	46.7	0.09	324	40	8	Complete	High-quality	100	0		1	281328	281328	281328	281328	r__Duplodnaviria	k__Heunggongvirae	p__Uroviricota	c__Caudoviricetes	o__	f__	lytic
Guaymas_4561-380_scaffold_2_c1	Guaymas_4561-380_scaffold_2_c1_186	Guaymas_4561-380_scaffold_2_c1	NA	NA	NA	NA	NA	NA	NA	NA	NA	NA	NA	NA	NA	NA	NA	NA	324	40	8	Complete	High-quality	100	0		1	281328	281328	281328	281328	r__Duplodnaviria	k__Heunggongvirae	p__Uroviricota	c__Caudoviricetes	o__	f__	lytic
Guaymas_4561-380_scaffold_2_c1	Guaymas_4561-380_scaffold_2_c1_187	Guaymas_4561-380_scaffold_2_c1	NA	NA	NA	NA	NA	NA	NA	NA	NA	NA	NA	NA	NA	NA	NA	NA	324	40	8	Complete	High-quality	100	0		1	281328	281328	281328	281328	r__Duplodnaviria	k__Heunggongvirae	p__Uroviricota	c__Caudoviricetes	o__	f__	lytic
Guaymas_4561-380_scaffold_2_c1	Guaymas_4561-380_scaffold_2_c1_188	Guaymas_4561-380_scaffold_2_c1	NA	NA	NA	NA	NA	NA	NA	NA	NA	NA	NA	VOG09949	REFSEQ hypothetical protein	4.8e-13	46.2	0.09	324	40	8	Complete	High-quality	100	0		1	281328	281328	281328	281328	r__Duplodnaviria	k__Heunggongvirae	p__Uroviricota	c__Caudoviricetes	o__	f__	lytic
Guaymas_4561-380_scaffold_2_c1	Guaymas_4561-380_scaffold_2_c1_189	Guaymas_4561-380_scaffold_2_c1	NA	NA	NA	NA	NA	NA	NA	NA	NA	NA	NA	NA	NA	NA	NA	NA	324	40	8	Complete	High-quality	100	0		1	281328	281328	281328	281328	r__Duplodnaviria	k__Heunggongvirae	p__Uroviricota	c__Caudoviricetes	o__	f__	lytic
Guaymas_4561-380_scaffold_2_c1	Guaymas_4561-380_scaffold_2_c1_190	Guaymas_4561-380_scaffold_2_c1	K06871	NA	K06871; uncharacterized protein	2.3e-26	91.3	0.52	NA	NA	NA	NA	NA	NA	NA	NA	NA	NA	324	40	8	Complete	High-quality	100	0		1	281328	281328	281328	281328	r__Duplodnaviria	k__Heunggongvirae	p__Uroviricota	c__Caudoviricetes	o__	f__	lytic
Guaymas_4561-380_scaffold_2_c1	Guaymas_4561-380_scaffold_2_c1_191	Guaymas_4561-380_scaffold_2_c1	NA	NA	NA	NA	NA	NA	NA	NA	NA	NA	NA	NA	NA	NA	NA	NA	324	40	8	Complete	High-quality	100	0		1	281328	281328	281328	281328	r__Duplodnaviria	k__Heunggongvirae	p__Uroviricota	c__Caudoviricetes	o__	f__	lytic
Guaymas_4561-380_scaffold_2_c1	Guaymas_4561-380_scaffold_2_c1_192	Guaymas_4561-380_scaffold_2_c1	NA	NA	NA	NA	NA	NA	NA	NA	NA	NA	NA	NA	NA	NA	NA	NA	324	40	8	Complete	High-quality	100	0		1	281328	281328	281328	281328	r__Duplodnaviria	k__Heunggongvirae	p__Uroviricota	c__Caudoviricetes	o__	f__	lytic
Guaymas_4561-380_scaffold_2_c1	Guaymas_4561-380_scaffold_2_c1_193	Guaymas_4561-380_scaffold_2_c1	NA	NA	NA	NA	NA	NA	NA	NA	NA	NA	NA	NA	NA	NA	NA	NA	324	40	8	Complete	High-quality	100	0		1	281328	281328	281328	281328	r__Duplodnaviria	k__Heunggongvirae	p__Uroviricota	c__Caudoviricetes	o__	f__	lytic
Guaymas_4561-380_scaffold_2_c1	Guaymas_4561-380_scaffold_2_c1_194	Guaymas_4561-380_scaffold_2_c1	NA	NA	NA	NA	NA	NA	NA	NA	NA	NA	NA	NA	NA	NA	NA	NA	324	40	8	Complete	High-quality	100	0		1	281328	281328	281328	281328	r__Duplodnaviria	k__Heunggongvirae	p__Uroviricota	c__Caudoviricetes	o__	f__	lytic
Guaymas_4561-380_scaffold_2_c1	Guaymas_4561-380_scaffold_2_c1_195	Guaymas_4561-380_scaffold_2_c1	NA	NA	NA	NA	NA	NA	NA	NA	NA	NA	NA	VOG00819	sp|P13334|PORTL_BPT4 Portal protein	1e-30	104	10	324	40	8	Complete	High-quality	100	0		1	281328	281328	281328	281328	r__Duplodnaviria	k__Heunggongvirae	p__Uroviricota	c__Caudoviricetes	o__	f__	lytic
Guaymas_4561-380_scaffold_2_c1	Guaymas_4561-380_scaffold_2_c1_196	Guaymas_4561-380_scaffold_2_c1	NA	NA	NA	NA	NA	NA	NA	NA	NA	NA	NA	NA	NA	NA	NA	NA	324	40	8	Complete	High-quality	100	0		1	281328	281328	281328	281328	r__Duplodnaviria	k__Heunggongvirae	p__Uroviricota	c__Caudoviricetes	o__	f__	lytic
Guaymas_4561-380_scaffold_2_c1	Guaymas_4561-380_scaffold_2_c1_197	Guaymas_4561-380_scaffold_2_c1	NA	NA	NA	NA	NA	NA	NA	NA	NA	NA	NA	VOG01870	REFSEQ hypothetical protein	7.4e-20	68.1	1.11	324	40	8	Complete	High-quality	100	0		1	281328	281328	281328	281328	r__Duplodnaviria	k__Heunggongvirae	p__Uroviricota	c__Caudoviricetes	o__	f__	lytic
Guaymas_4561-380_scaffold_2_c1	Guaymas_4561-380_scaffold_2_c1_198	Guaymas_4561-380_scaffold_2_c1	NA	NA	NA	NA	NA	NA	NA	NA	NA	NA	NA	NA	NA	NA	NA	NA	324	40	8	Complete	High-quality	100	0		1	281328	281328	281328	281328	r__Duplodnaviria	k__Heunggongvirae	p__Uroviricota	c__Caudoviricetes	o__	f__	lytic
Guaymas_4561-380_scaffold_2_c1	Guaymas_4561-380_scaffold_2_c1_199	Guaymas_4561-380_scaffold_2_c1	NA	NA	NA	NA	NA	NA	NA	NA	NA	NA	NA	NA	NA	NA	NA	NA	324	40	8	Complete	High-quality	100	0		1	281328	281328	281328	281328	r__Duplodnaviria	k__Heunggongvirae	p__Uroviricota	c__Caudoviricetes	o__	f__	lytic
Guaymas_4561-380_scaffold_2_c1	Guaymas_4561-380_scaffold_2_c1_200	Guaymas_4561-380_scaffold_2_c1	NA	NA	NA	NA	NA	NA	NA	NA	NA	NA	NA	NA	NA	NA	NA	NA	324	40	8	Complete	High-quality	100	0		1	281328	281328	281328	281328	r__Duplodnaviria	k__Heunggongvirae	p__Uroviricota	c__Caudoviricetes	o__	f__	lytic
Guaymas_4561-380_scaffold_2_c1	Guaymas_4561-380_scaffold_2_c1_201	Guaymas_4561-380_scaffold_2_c1	NA	NA	NA	NA	NA	NA	NA	NA	NA	NA	NA	NA	NA	NA	NA	NA	324	40	8	Complete	High-quality	100	0		1	281328	281328	281328	281328	r__Duplodnaviria	k__Heunggongvirae	p__Uroviricota	c__Caudoviricetes	o__	f__	lytic
Guaymas_4561-380_scaffold_2_c1	Guaymas_4561-380_scaffold_2_c1_202	Guaymas_4561-380_scaffold_2_c1	NA	NA	NA	NA	NA	NA	NA	NA	NA	NA	NA	NA	NA	NA	NA	NA	324	40	8	Complete	High-quality	100	0		1	281328	281328	281328	281328	r__Duplodnaviria	k__Heunggongvirae	p__Uroviricota	c__Caudoviricetes	o__	f__	lytic
Guaymas_4561-380_scaffold_2_c1	Guaymas_4561-380_scaffold_2_c1_203	Guaymas_4561-380_scaffold_2_c1	K18640	NA	parM; plasmid segregation protein ParM	2e-40	137.8	0.45	PF17989.1	Actin like proteins N terminal domain	3.4e-11	40.9	0.34	VOG03013	REFSEQ hypothetical protein	1.7e-25	87	1.56	324	40	8	Complete	High-quality	100	0		1	281328	281328	281328	281328	r__Duplodnaviria	k__Heunggongvirae	p__Uroviricota	c__Caudoviricetes	o__	f__	lytic
Guaymas_4561-380_scaffold_2_c1	Guaymas_4561-380_scaffold_2_c1_204	Guaymas_4561-380_scaffold_2_c1	NA	NA	NA	NA	NA	NA	NA	NA	NA	NA	NA	NA	NA	NA	NA	NA	324	40	8	Complete	High-quality	100	0		1	281328	281328	281328	281328	r__Duplodnaviria	k__Heunggongvirae	p__Uroviricota	c__Caudoviricetes	o__	f__	lytic
Guaymas_4561-380_scaffold_2_c1	Guaymas_4561-380_scaffold_2_c1_205	Guaymas_4561-380_scaffold_2_c1	NA	NA	NA	NA	NA	NA	NA	NA	NA	NA	NA	NA	NA	NA	NA	NA	324	40	8	Complete	High-quality	100	0		1	281328	281328	281328	281328	r__Duplodnaviria	k__Heunggongvirae	p__Uroviricota	c__Caudoviricetes	o__	f__	lytic
Guaymas_4561-380_scaffold_2_c1	Guaymas_4561-380_scaffold_2_c1_206	Guaymas_4561-380_scaffold_2_c1	NA	NA	NA	NA	NA	NA	NA	NA	NA	NA	NA	NA	NA	NA	NA	NA	324	40	8	Complete	High-quality	100	0		1	281328	281328	281328	281328	r__Duplodnaviria	k__Heunggongvirae	p__Uroviricota	c__Caudoviricetes	o__	f__	lytic
Guaymas_4561-380_scaffold_2_c1	Guaymas_4561-380_scaffold_2_c1_207	Guaymas_4561-380_scaffold_2_c1	K01153	NA	hsdR; type I restriction enzyme, R subunit [EC:3.1.21.3]	1.3e-19	69	0.25	PF04851.15	Type III restriction enzyme, res subunit	1.5e-22	77.8	4.63	VOG00285	sp|P16712|A18_VACCW Transcript termination protein A18	4.1e-42	141.9	1.3	324	40	8	Complete	High-quality	100	0		1	281328	281328	281328	281328	r__Duplodnaviria	k__Heunggongvirae	p__Uroviricota	c__Caudoviricetes	o__	f__	lytic
Guaymas_4561-380_scaffold_2_c1	Guaymas_4561-380_scaffold_2_c1_208	Guaymas_4561-380_scaffold_2_c1	NA	NA	NA	NA	NA	NA	NA	NA	NA	NA	NA	NA	NA	NA	NA	NA	324	40	8	Complete	High-quality	100	0		1	281328	281328	281328	281328	r__Duplodnaviria	k__Heunggongvirae	p__Uroviricota	c__Caudoviricetes	o__	f__	lytic
Guaymas_4561-380_scaffold_2_c1	Guaymas_4561-380_scaffold_2_c1_209	Guaymas_4561-380_scaffold_2_c1	NA	NA	NA	NA	NA	NA	NA	NA	NA	NA	NA	NA	NA	NA	NA	NA	324	40	8	Complete	High-quality	100	0		1	281328	281328	281328	281328	r__Duplodnaviria	k__Heunggongvirae	p__Uroviricota	c__Caudoviricetes	o__	f__	lytic
Guaymas_4561-380_scaffold_2_c1	Guaymas_4561-380_scaffold_2_c1_210	Guaymas_4561-380_scaffold_2_c1	NA	NA	NA	NA	NA	NA	NA	NA	NA	NA	NA	NA	NA	NA	NA	NA	324	40	8	Complete	High-quality	100	0		1	281328	281328	281328	281328	r__Duplodnaviria	k__Heunggongvirae	p__Uroviricota	c__Caudoviricetes	o__	f__	lytic
Guaymas_4561-380_scaffold_2_c1	Guaymas_4561-380_scaffold_2_c1_211	Guaymas_4561-380_scaffold_2_c1	NA	NA	NA	NA	NA	NA	NA	NA	NA	NA	NA	NA	NA	NA	NA	NA	324	40	8	Complete	High-quality	100	0		1	281328	281328	281328	281328	r__Duplodnaviria	k__Heunggongvirae	p__Uroviricota	c__Caudoviricetes	o__	f__	lytic
Guaymas_4561-380_scaffold_2_c1	Guaymas_4561-380_scaffold_2_c1_212	Guaymas_4561-380_scaffold_2_c1	NA	NA	NA	NA	NA	NA	NA	NA	NA	NA	NA	NA	NA	NA	NA	NA	324	40	8	Complete	High-quality	100	0		1	281328	281328	281328	281328	r__Duplodnaviria	k__Heunggongvirae	p__Uroviricota	c__Caudoviricetes	o__	f__	lytic
Guaymas_4561-380_scaffold_2_c1	Guaymas_4561-380_scaffold_2_c1_213	Guaymas_4561-380_scaffold_2_c1	NA	NA	NA	NA	NA	NA	NA	NA	NA	NA	NA	NA	NA	NA	NA	NA	324	40	8	Complete	High-quality	100	0		1	281328	281328	281328	281328	r__Duplodnaviria	k__Heunggongvirae	p__Uroviricota	c__Caudoviricetes	o__	f__	lytic
Guaymas_4561-380_scaffold_2_c1	Guaymas_4561-380_scaffold_2_c1_214	Guaymas_4561-380_scaffold_2_c1	NA	NA	NA	NA	NA	NA	NA	NA	NA	NA	NA	NA	NA	NA	NA	NA	324	40	8	Complete	High-quality	100	0		1	281328	281328	281328	281328	r__Duplodnaviria	k__Heunggongvirae	p__Uroviricota	c__Caudoviricetes	o__	f__	lytic
Guaymas_4561-380_scaffold_2_c1	Guaymas_4561-380_scaffold_2_c1_215	Guaymas_4561-380_scaffold_2_c1	NA	NA	NA	NA	NA	NA	NA	NA	NA	NA	NA	NA	NA	NA	NA	NA	324	40	8	Complete	High-quality	100	0		1	281328	281328	281328	281328	r__Duplodnaviria	k__Heunggongvirae	p__Uroviricota	c__Caudoviricetes	o__	f__	lytic
Guaymas_4561-380_scaffold_2_c1	Guaymas_4561-380_scaffold_2_c1_216	Guaymas_4561-380_scaffold_2_c1	NA	NA	NA	NA	NA	NA	NA	NA	NA	NA	NA	VOG12171	REFSEQ hypothetical protein	3.3e-11	40.5	0.28	324	40	8	Complete	High-quality	100	0		1	281328	281328	281328	281328	r__Duplodnaviria	k__Heunggongvirae	p__Uroviricota	c__Caudoviricetes	o__	f__	lytic
Guaymas_4561-380_scaffold_2_c1	Guaymas_4561-380_scaffold_2_c1_217	Guaymas_4561-380_scaffold_2_c1	NA	NA	NA	NA	NA	NA	NA	NA	NA	NA	NA	VOG04262	REFSEQ hypothetical protein	6.7e-15	52.4	0.15	324	40	8	Complete	High-quality	100	0		1	281328	281328	281328	281328	r__Duplodnaviria	k__Heunggongvirae	p__Uroviricota	c__Caudoviricetes	o__	f__	lytic
Guaymas_4561-380_scaffold_2_c1	Guaymas_4561-380_scaffold_2_c1_218	Guaymas_4561-380_scaffold_2_c1	NA	NA	NA	NA	NA	NA	NA	NA	NA	NA	NA	NA	NA	NA	NA	NA	324	40	8	Complete	High-quality	100	0		1	281328	281328	281328	281328	r__Duplodnaviria	k__Heunggongvirae	p__Uroviricota	c__Caudoviricetes	o__	f__	lytic
Guaymas_4561-380_scaffold_2_c1	Guaymas_4561-380_scaffold_2_c1_219	Guaymas_4561-380_scaffold_2_c1	NA	NA	NA	NA	NA	NA	NA	NA	NA	NA	NA	NA	NA	NA	NA	NA	324	40	8	Complete	High-quality	100	0		1	281328	281328	281328	281328	r__Duplodnaviria	k__Heunggongvirae	p__Uroviricota	c__Caudoviricetes	o__	f__	lytic
Guaymas_4561-380_scaffold_2_c1	Guaymas_4561-380_scaffold_2_c1_220	Guaymas_4561-380_scaffold_2_c1	NA	NA	NA	NA	NA	NA	NA	NA	NA	NA	NA	NA	NA	NA	NA	NA	324	40	8	Complete	High-quality	100	0		1	281328	281328	281328	281328	r__Duplodnaviria	k__Heunggongvirae	p__Uroviricota	c__Caudoviricetes	o__	f__	lytic
Guaymas_4561-380_scaffold_2_c1	Guaymas_4561-380_scaffold_2_c1_221	Guaymas_4561-380_scaffold_2_c1	NA	NA	NA	NA	NA	NA	NA	NA	NA	NA	NA	NA	NA	NA	NA	NA	324	40	8	Complete	High-quality	100	0		1	281328	281328	281328	281328	r__Duplodnaviria	k__Heunggongvirae	p__Uroviricota	c__Caudoviricetes	o__	f__	lytic
Guaymas_4561-380_scaffold_2_c1	Guaymas_4561-380_scaffold_2_c1_222	Guaymas_4561-380_scaffold_2_c1	NA	NA	NA	NA	NA	NA	PF05265.13	Protein of unknown function (DUF723)	2.9e-11	40.5	0.07	VOG00052	REFSEQ putative Hef-like homing endonuclease	2.5e-125	417	4.07	324	40	8	Complete	High-quality	100	0		1	281328	281328	281328	281328	r__Duplodnaviria	k__Heunggongvirae	p__Uroviricota	c__Caudoviricetes	o__	f__	lytic
Guaymas_4561-380_scaffold_2_c1	Guaymas_4561-380_scaffold_2_c1_223	Guaymas_4561-380_scaffold_2_c1	NA	NA	NA	NA	NA	NA	NA	NA	NA	NA	NA	VOG09810	sp|P17312|TERL_BPT4 Terminase, large subunit	4.1e-32	109.7	10	324	40	8	Complete	High-quality	100	0		1	281328	281328	281328	281328	r__Duplodnaviria	k__Heunggongvirae	p__Uroviricota	c__Caudoviricetes	o__	f__	lytic
Guaymas_4561-380_scaffold_2_c1	Guaymas_4561-380_scaffold_2_c1_224	Guaymas_4561-380_scaffold_2_c1	NA	NA	NA	NA	NA	NA	NA	NA	NA	NA	NA	VOG00021	sp|Q6QGD3|ENDO1_BPT5 Putative endonuclease	6.8e-59	197.7	4.82	324	40	8	Complete	High-quality	100	0		1	281328	281328	281328	281328	r__Duplodnaviria	k__Heunggongvirae	p__Uroviricota	c__Caudoviricetes	o__	f__	lytic
Guaymas_4561-380_scaffold_2_c1	Guaymas_4561-380_scaffold_2_c1_225	Guaymas_4561-380_scaffold_2_c1	NA	NA	NA	NA	NA	NA	NA	NA	NA	NA	NA	VOG00776	sp|Q6QGD3|ENDO1_BPT5 Putative endonuclease	5.9e-70	232.7	2.74	324	40	8	Complete	High-quality	100	0		1	281328	281328	281328	281328	r__Duplodnaviria	k__Heunggongvirae	p__Uroviricota	c__Caudoviricetes	o__	f__	lytic
Guaymas_4561-380_scaffold_2_c1	Guaymas_4561-380_scaffold_2_c1_226	Guaymas_4561-380_scaffold_2_c1	K03530	NA	hupB; DNA-binding protein HU-beta	1.3e-12	46.6	0.45	PF00216.21	Bacterial DNA-binding protein	4.6e-15	53	0.69	NA	NA	NA	NA	NA	324	40	8	Complete	High-quality	100	0		1	281328	281328	281328	281328	r__Duplodnaviria	k__Heunggongvirae	p__Uroviricota	c__Caudoviricetes	o__	f__	lytic
Guaymas_4561-380_scaffold_2_c1	Guaymas_4561-380_scaffold_2_c1_227	Guaymas_4561-380_scaffold_2_c1	NA	NA	NA	NA	NA	NA	PF14311.6	Probable Zinc-ribbon domain	2.8e-12	44.2	0.1	VOG00052	REFSEQ putative Hef-like homing endonuclease	1.8e-59	199.6	4.07	324	40	8	Complete	High-quality	100	0		1	281328	281328	281328	281328	r__Duplodnaviria	k__Heunggongvirae	p__Uroviricota	c__Caudoviricetes	o__	f__	lytic
Guaymas_4561-380_scaffold_2_c1	Guaymas_4561-380_scaffold_2_c1_228	Guaymas_4561-380_scaffold_2_c1	K03046	NA	rpoC; DNA-directed RNA polymerase subunit beta' [EC:2.7.7.6]	7.8e-30	101.6	0.18	NA	NA	NA	NA	NA	VOG10238	REFSEQ hypothetical protein	3.7e-23	79.2	1.09	324	40	8	Complete	High-quality	100	0		1	281328	281328	281328	281328	r__Duplodnaviria	k__Heunggongvirae	p__Uroviricota	c__Caudoviricetes	o__	f__	lytic
Guaymas_4561-380_scaffold_2_c1	Guaymas_4561-380_scaffold_2_c1_229	Guaymas_4561-380_scaffold_2_c1	K13797	NA	rpoBC; DNA-directed RNA polymerase subunit beta-beta' [EC:2.7.7.6]	1.3e-14	50.5	0.04	NA	NA	NA	NA	NA	VOG10207	REFSEQ putative DNA-directed RNA polymerase beta subunit	9.7e-29	97.1	1.09	324	40	8	Complete	High-quality	100	0		1	281328	281328	281328	281328	r__Duplodnaviria	k__Heunggongvirae	p__Uroviricota	c__Caudoviricetes	o__	f__	lytic
Guaymas_4561-380_scaffold_2_c1	Guaymas_4561-380_scaffold_2_c1_230	Guaymas_4561-380_scaffold_2_c1	NA	NA	NA	NA	NA	NA	NA	NA	NA	NA	NA	NA	NA	NA	NA	NA	324	40	8	Complete	High-quality	100	0		1	281328	281328	281328	281328	r__Duplodnaviria	k__Heunggongvirae	p__Uroviricota	c__Caudoviricetes	o__	f__	lytic
Guaymas_4561-380_scaffold_2_c1	Guaymas_4561-380_scaffold_2_c1_231	Guaymas_4561-380_scaffold_2_c1	NA	NA	NA	NA	NA	NA	NA	NA	NA	NA	NA	NA	NA	NA	NA	NA	324	40	8	Complete	High-quality	100	0		1	281328	281328	281328	281328	r__Duplodnaviria	k__Heunggongvirae	p__Uroviricota	c__Caudoviricetes	o__	f__	lytic
Guaymas_4561-380_scaffold_2_c1	Guaymas_4561-380_scaffold_2_c1_232	Guaymas_4561-380_scaffold_2_c1	NA	NA	NA	NA	NA	NA	NA	NA	NA	NA	NA	VOG00724	sp|P10277|PRIM_BPP4 Putative P4-specific DNA primase	1.6e-13	47.5	6.23	324	40	8	Complete	High-quality	100	0		1	281328	281328	281328	281328	r__Duplodnaviria	k__Heunggongvirae	p__Uroviricota	c__Caudoviricetes	o__	f__	lytic
Guaymas_4561-380_scaffold_2_c1	Guaymas_4561-380_scaffold_2_c1_233	Guaymas_4561-380_scaffold_2_c1	NA	NA	NA	NA	NA	NA	NA	NA	NA	NA	NA	VOG00292	sp|Q6QGD3|ENDO1_BPT5 Putative endonuclease	1.5e-50	169.8	0.89	324	40	8	Complete	High-quality	100	0		1	281328	281328	281328	281328	r__Duplodnaviria	k__Heunggongvirae	p__Uroviricota	c__Caudoviricetes	o__	f__	lytic
Guaymas_4561-380_scaffold_2_c1	Guaymas_4561-380_scaffold_2_c1_234	Guaymas_4561-380_scaffold_2_c1	NA	NA	NA	NA	NA	NA	NA	NA	NA	NA	NA	NA	NA	NA	NA	NA	324	40	8	Complete	High-quality	100	0		1	281328	281328	281328	281328	r__Duplodnaviria	k__Heunggongvirae	p__Uroviricota	c__Caudoviricetes	o__	f__	lytic
Guaymas_4561-380_scaffold_2_c1	Guaymas_4561-380_scaffold_2_c1_235	Guaymas_4561-380_scaffold_2_c1	NA	NA	NA	NA	NA	NA	NA	NA	NA	NA	NA	NA	NA	NA	NA	NA	324	40	8	Complete	High-quality	100	0		1	281328	281328	281328	281328	r__Duplodnaviria	k__Heunggongvirae	p__Uroviricota	c__Caudoviricetes	o__	f__	lytic
Guaymas_4561-380_scaffold_2_c1	Guaymas_4561-380_scaffold_2_c1_236	Guaymas_4561-380_scaffold_2_c1	NA	NA	NA	NA	NA	NA	NA	NA	NA	NA	NA	NA	NA	NA	NA	NA	324	40	8	Complete	High-quality	100	0		1	281328	281328	281328	281328	r__Duplodnaviria	k__Heunggongvirae	p__Uroviricota	c__Caudoviricetes	o__	f__	lytic
Guaymas_4561-380_scaffold_2_c1	Guaymas_4561-380_scaffold_2_c1_237	Guaymas_4561-380_scaffold_2_c1	NA	NA	NA	NA	NA	NA	NA	NA	NA	NA	NA	NA	NA	NA	NA	NA	324	40	8	Complete	High-quality	100	0		1	281328	281328	281328	281328	r__Duplodnaviria	k__Heunggongvirae	p__Uroviricota	c__Caudoviricetes	o__	f__	lytic
Guaymas_4561-380_scaffold_2_c1	Guaymas_4561-380_scaffold_2_c1_238	Guaymas_4561-380_scaffold_2_c1	K08640	NA	E3.4.17.14; zinc D-Ala-D-Ala carboxypeptidase [EC:3.4.17.14]	2.1e-11	42.1	1.65	PF08291.11	Peptidase M15	3e-19	66.5	1.32	VOG00542	REFSEQ hypothetical protein	9.2e-20	68.3	4.28	324	40	8	Complete	High-quality	100	0		1	281328	281328	281328	281328	r__Duplodnaviria	k__Heunggongvirae	p__Uroviricota	c__Caudoviricetes	o__	f__	lytic
Guaymas_4561-380_scaffold_2_c1	Guaymas_4561-380_scaffold_2_c1_239	Guaymas_4561-380_scaffold_2_c1	K01173	NA	ENDOG; endonuclease G, mitochondrial	1.2e-30	105.5	0.04	PF01223.23	DNA/RNA non-specific endonuclease	1.3e-33	114	0.08	NA	NA	NA	NA	NA	324	40	8	Complete	High-quality	100	0		1	281328	281328	281328	281328	r__Duplodnaviria	k__Heunggongvirae	p__Uroviricota	c__Caudoviricetes	o__	f__	lytic
Guaymas_4561-380_scaffold_2_c1	Guaymas_4561-380_scaffold_2_c1_240	Guaymas_4561-380_scaffold_2_c1	NA	NA	NA	NA	NA	NA	PF11351.8	Holin of 3TMs, for gene-transfer release	1.6e-16	58.4	1	NA	NA	NA	NA	NA	324	40	8	Complete	High-quality	100	0		1	281328	281328	281328	281328	r__Duplodnaviria	k__Heunggongvirae	p__Uroviricota	c__Caudoviricetes	o__	f__	lytic
Guaymas_4561-380_scaffold_2_c1	Guaymas_4561-380_scaffold_2_c1_241	Guaymas_4561-380_scaffold_2_c1	NA	NA	NA	NA	NA	NA	NA	NA	NA	NA	NA	NA	NA	NA	NA	NA	324	40	8	Complete	High-quality	100	0		1	281328	281328	281328	281328	r__Duplodnaviria	k__Heunggongvirae	p__Uroviricota	c__Caudoviricetes	o__	f__	lytic
Guaymas_4561-380_scaffold_2_c1	Guaymas_4561-380_scaffold_2_c1_242	Guaymas_4561-380_scaffold_2_c1	NA	NA	NA	NA	NA	NA	NA	NA	NA	NA	NA	NA	NA	NA	NA	NA	324	40	8	Complete	High-quality	100	0		1	281328	281328	281328	281328	r__Duplodnaviria	k__Heunggongvirae	p__Uroviricota	c__Caudoviricetes	o__	f__	lytic
Guaymas_4561-380_scaffold_2_c1	Guaymas_4561-380_scaffold_2_c1_243	Guaymas_4561-380_scaffold_2_c1	NA	NA	NA	NA	NA	NA	NA	NA	NA	NA	NA	NA	NA	NA	NA	NA	324	40	8	Complete	High-quality	100	0		1	281328	281328	281328	281328	r__Duplodnaviria	k__Heunggongvirae	p__Uroviricota	c__Caudoviricetes	o__	f__	lytic
Guaymas_4561-380_scaffold_2_c1	Guaymas_4561-380_scaffold_2_c1_244	Guaymas_4561-380_scaffold_2_c1	NA	NA	NA	NA	NA	NA	NA	NA	NA	NA	NA	NA	NA	NA	NA	NA	324	40	8	Complete	High-quality	100	0		1	281328	281328	281328	281328	r__Duplodnaviria	k__Heunggongvirae	p__Uroviricota	c__Caudoviricetes	o__	f__	lytic
Guaymas_4561-380_scaffold_2_c1	Guaymas_4561-380_scaffold_2_c1_245	Guaymas_4561-380_scaffold_2_c1	NA	NA	NA	NA	NA	NA	NA	NA	NA	NA	NA	NA	NA	NA	NA	NA	324	40	8	Complete	High-quality	100	0		1	281328	281328	281328	281328	r__Duplodnaviria	k__Heunggongvirae	p__Uroviricota	c__Caudoviricetes	o__	f__	lytic
Guaymas_4561-380_scaffold_2_c1	Guaymas_4561-380_scaffold_2_c1_246	Guaymas_4561-380_scaffold_2_c1	NA	NA	NA	NA	NA	NA	NA	NA	NA	NA	NA	NA	NA	NA	NA	NA	324	40	8	Complete	High-quality	100	0		1	281328	281328	281328	281328	r__Duplodnaviria	k__Heunggongvirae	p__Uroviricota	c__Caudoviricetes	o__	f__	lytic
Guaymas_4561-380_scaffold_2_c1	Guaymas_4561-380_scaffold_2_c1_247	Guaymas_4561-380_scaffold_2_c1	K03413	NA	cheY; two-component system, chemotaxis family, chemotaxis protein CheY	5.9e-44	149.2	0	PF00072.24	Response regulator receiver domain	2.4e-26	89.5	0.06	VOG09424	REFSEQ EsV-1-65	8.1e-13	44.6	0.06	324	40	8	Complete	High-quality	100	0		1	281328	281328	281328	281328	r__Duplodnaviria	k__Heunggongvirae	p__Uroviricota	c__Caudoviricetes	o__	f__	lytic
Guaymas_4561-380_scaffold_2_c1	Guaymas_4561-380_scaffold_2_c1_248	Guaymas_4561-380_scaffold_2_c1	NA	NA	NA	NA	NA	NA	NA	NA	NA	NA	NA	NA	NA	NA	NA	NA	324	40	8	Complete	High-quality	100	0		1	281328	281328	281328	281328	r__Duplodnaviria	k__Heunggongvirae	p__Uroviricota	c__Caudoviricetes	o__	f__	lytic
Guaymas_4561-380_scaffold_2_c1	Guaymas_4561-380_scaffold_2_c1_249	Guaymas_4561-380_scaffold_2_c1	NA	NA	NA	NA	NA	NA	NA	NA	NA	NA	NA	NA	NA	NA	NA	NA	324	40	8	Complete	High-quality	100	0		1	281328	281328	281328	281328	r__Duplodnaviria	k__Heunggongvirae	p__Uroviricota	c__Caudoviricetes	o__	f__	lytic
Guaymas_4561-380_scaffold_2_c1	Guaymas_4561-380_scaffold_2_c1_250	Guaymas_4561-380_scaffold_2_c1	NA	NA	NA	NA	NA	NA	NA	NA	NA	NA	NA	NA	NA	NA	NA	NA	324	40	8	Complete	High-quality	100	0		1	281328	281328	281328	281328	r__Duplodnaviria	k__Heunggongvirae	p__Uroviricota	c__Caudoviricetes	o__	f__	lytic
Guaymas_4561-380_scaffold_2_c1	Guaymas_4561-380_scaffold_2_c1_251	Guaymas_4561-380_scaffold_2_c1	K13797	NA	rpoBC; DNA-directed RNA polymerase subunit beta-beta' [EC:2.7.7.6]	4.3e-55	184.8	0.04	PF00562.28	RNA polymerase Rpb2, domain 6	1.4e-19	67.7	0.03	VOG02646	REFSEQ putative RNA polymerase beta subunit	2.6e-54	181.5	1.24	324	40	8	Complete	High-quality	100	0		1	281328	281328	281328	281328	r__Duplodnaviria	k__Heunggongvirae	p__Uroviricota	c__Caudoviricetes	o__	f__	lytic
Guaymas_4561-380_scaffold_2_c1	Guaymas_4561-380_scaffold_2_c1_252	Guaymas_4561-380_scaffold_2_c1	NA	NA	NA	NA	NA	NA	NA	NA	NA	NA	NA	VOG00292	sp|Q6QGD3|ENDO1_BPT5 Putative endonuclease	7.4e-45	151.1	0.89	324	40	8	Complete	High-quality	100	0		1	281328	281328	281328	281328	r__Duplodnaviria	k__Heunggongvirae	p__Uroviricota	c__Caudoviricetes	o__	f__	lytic
Guaymas_4561-380_scaffold_2_c1	Guaymas_4561-380_scaffold_2_c1_253	Guaymas_4561-380_scaffold_2_c1	K07462	NA	recJ; single-stranded-DNA-specific exonuclease [EC:3.1.-.-]	1.6e-95	319.7	0.29	PF17768.1	RecJ OB domain	4.2e-18	62.9	0.04	VOG01164	sp|P28355|RECJ_SALTY Single-stranded-DNA-specific exonuclease RecJ	1.2e-26	91	1.67	324	40	8	Complete	High-quality	100	0		1	281328	281328	281328	281328	r__Duplodnaviria	k__Heunggongvirae	p__Uroviricota	c__Caudoviricetes	o__	f__	lytic
Guaymas_4561-380_scaffold_2_c1	Guaymas_4561-380_scaffold_2_c1_254	Guaymas_4561-380_scaffold_2_c1	NA	NA	NA	NA	NA	NA	NA	NA	NA	NA	NA	VOG00292	sp|Q6QGD3|ENDO1_BPT5 Putative endonuclease	4.9e-44	148.4	0.89	324	40	8	Complete	High-quality	100	0		1	281328	281328	281328	281328	r__Duplodnaviria	k__Heunggongvirae	p__Uroviricota	c__Caudoviricetes	o__	f__	lytic
Guaymas_4561-380_scaffold_2_c1	Guaymas_4561-380_scaffold_2_c1_255	Guaymas_4561-380_scaffold_2_c1	NA	NA	NA	NA	NA	NA	NA	NA	NA	NA	NA	NA	NA	NA	NA	NA	324	40	8	Complete	High-quality	100	0		1	281328	281328	281328	281328	r__Duplodnaviria	k__Heunggongvirae	p__Uroviricota	c__Caudoviricetes	o__	f__	lytic
Guaymas_4561-380_scaffold_2_c1	Guaymas_4561-380_scaffold_2_c1_256	Guaymas_4561-380_scaffold_2_c1	K07097	NA	K07097; uncharacterized protein	4.7e-37	126.8	0.26	NA	NA	NA	NA	NA	VOG01164	sp|P28355|RECJ_SALTY Single-stranded-DNA-specific exonuclease RecJ	5.8e-56	187.4	1.67	324	40	8	Complete	High-quality	100	0		1	281328	281328	281328	281328	r__Duplodnaviria	k__Heunggongvirae	p__Uroviricota	c__Caudoviricetes	o__	f__	lytic
Guaymas_4561-380_scaffold_2_c1	Guaymas_4561-380_scaffold_2_c1_257	Guaymas_4561-380_scaffold_2_c1	NA	NA	NA	NA	NA	NA	NA	NA	NA	NA	NA	NA	NA	NA	NA	NA	324	40	8	Complete	High-quality	100	0		1	281328	281328	281328	281328	r__Duplodnaviria	k__Heunggongvirae	p__Uroviricota	c__Caudoviricetes	o__	f__	lytic
Guaymas_4561-380_scaffold_2_c1	Guaymas_4561-380_scaffold_2_c1_258	Guaymas_4561-380_scaffold_2_c1	NA	NA	NA	NA	NA	NA	NA	NA	NA	NA	NA	NA	NA	NA	NA	NA	324	40	8	Complete	High-quality	100	0		1	281328	281328	281328	281328	r__Duplodnaviria	k__Heunggongvirae	p__Uroviricota	c__Caudoviricetes	o__	f__	lytic
Guaymas_4561-380_scaffold_2_c1	Guaymas_4561-380_scaffold_2_c1_259	Guaymas_4561-380_scaffold_2_c1	NA	NA	NA	NA	NA	NA	NA	NA	NA	NA	NA	NA	NA	NA	NA	NA	324	40	8	Complete	High-quality	100	0		1	281328	281328	281328	281328	r__Duplodnaviria	k__Heunggongvirae	p__Uroviricota	c__Caudoviricetes	o__	f__	lytic
Guaymas_4561-380_scaffold_2_c1	Guaymas_4561-380_scaffold_2_c1_260	Guaymas_4561-380_scaffold_2_c1	NA	NA	NA	NA	NA	NA	NA	NA	NA	NA	NA	NA	NA	NA	NA	NA	324	40	8	Complete	High-quality	100	0		1	281328	281328	281328	281328	r__Duplodnaviria	k__Heunggongvirae	p__Uroviricota	c__Caudoviricetes	o__	f__	lytic
Guaymas_4561-380_scaffold_2_c1	Guaymas_4561-380_scaffold_2_c1_261	Guaymas_4561-380_scaffold_2_c1	NA	NA	NA	NA	NA	NA	NA	NA	NA	NA	NA	NA	NA	NA	NA	NA	324	40	8	Complete	High-quality	100	0		1	281328	281328	281328	281328	r__Duplodnaviria	k__Heunggongvirae	p__Uroviricota	c__Caudoviricetes	o__	f__	lytic
Guaymas_4561-380_scaffold_2_c1	Guaymas_4561-380_scaffold_2_c1_262	Guaymas_4561-380_scaffold_2_c1	K06920	AMG	queC; 7-cyano-7-deazaguanine synthase [EC:6.3.4.20]	9.1e-28	95.7	0.47	PF06508.13	Queuosine biosynthesis protein QueC	2e-18	64	0.38	VOG00684	sp|A4XFR8|QUEC_CALS8 7-cyano-7-deazaguanine synthase	3.9e-16	56.6	2.27	324	40	8	Complete	High-quality	100	0		1	281328	281328	281328	281328	r__Duplodnaviria	k__Heunggongvirae	p__Uroviricota	c__Caudoviricetes	o__	f__	lytic
Guaymas_4561-380_scaffold_2_c1	Guaymas_4561-380_scaffold_2_c1_263	Guaymas_4561-380_scaffold_2_c1	NA	NA	NA	NA	NA	NA	NA	NA	NA	NA	NA	NA	NA	NA	NA	NA	324	40	8	Complete	High-quality	100	0		1	281328	281328	281328	281328	r__Duplodnaviria	k__Heunggongvirae	p__Uroviricota	c__Caudoviricetes	o__	f__	lytic
Guaymas_4561-380_scaffold_2_c1	Guaymas_4561-380_scaffold_2_c1_264	Guaymas_4561-380_scaffold_2_c1	NA	NA	NA	NA	NA	NA	NA	NA	NA	NA	NA	NA	NA	NA	NA	NA	324	40	8	Complete	High-quality	100	0		1	281328	281328	281328	281328	r__Duplodnaviria	k__Heunggongvirae	p__Uroviricota	c__Caudoviricetes	o__	f__	lytic
Guaymas_4561-380_scaffold_2_c1	Guaymas_4561-380_scaffold_2_c1_265	Guaymas_4561-380_scaffold_2_c1	NA	NA	NA	NA	NA	NA	NA	NA	NA	NA	NA	NA	NA	NA	NA	NA	324	40	8	Complete	High-quality	100	0		1	281328	281328	281328	281328	r__Duplodnaviria	k__Heunggongvirae	p__Uroviricota	c__Caudoviricetes	o__	f__	lytic
Guaymas_4561-380_scaffold_2_c1	Guaymas_4561-380_scaffold_2_c1_266	Guaymas_4561-380_scaffold_2_c1	NA	NA	NA	NA	NA	NA	NA	NA	NA	NA	NA	NA	NA	NA	NA	NA	324	40	8	Complete	High-quality	100	0		1	281328	281328	281328	281328	r__Duplodnaviria	k__Heunggongvirae	p__Uroviricota	c__Caudoviricetes	o__	f__	lytic
Guaymas_4561-380_scaffold_2_c1	Guaymas_4561-380_scaffold_2_c1_267	Guaymas_4561-380_scaffold_2_c1	K04801	NA	rfcS; replication factor C small subunit	4.6e-15	53.8	1.5	PF13177.6	DNA polymerase III, delta subunit	2.5e-12	44.2	0.33	VOG01833	sp|P04526|DPA44_BPT4 Sliding-clamp-loader gp44 subunit	1.3e-32	111	10	324	40	8	Complete	High-quality	100	0		1	281328	281328	281328	281328	r__Duplodnaviria	k__Heunggongvirae	p__Uroviricota	c__Caudoviricetes	o__	f__	lytic
Guaymas_4561-380_scaffold_2_c1	Guaymas_4561-380_scaffold_2_c1_268	Guaymas_4561-380_scaffold_2_c1	NA	NA	NA	NA	NA	NA	NA	NA	NA	NA	NA	NA	NA	NA	NA	NA	324	40	8	Complete	High-quality	100	0		1	281328	281328	281328	281328	r__Duplodnaviria	k__Heunggongvirae	p__Uroviricota	c__Caudoviricetes	o__	f__	lytic
Guaymas_4561-380_scaffold_2_c1	Guaymas_4561-380_scaffold_2_c1_269	Guaymas_4561-380_scaffold_2_c1	NA	NA	NA	NA	NA	NA	NA	NA	NA	NA	NA	NA	NA	NA	NA	NA	324	40	8	Complete	High-quality	100	0		1	281328	281328	281328	281328	r__Duplodnaviria	k__Heunggongvirae	p__Uroviricota	c__Caudoviricetes	o__	f__	lytic
Guaymas_4561-380_scaffold_2_c1	Guaymas_4561-380_scaffold_2_c1_270	Guaymas_4561-380_scaffold_2_c1	NA	NA	NA	NA	NA	NA	NA	NA	NA	NA	NA	NA	NA	NA	NA	NA	324	40	8	Complete	High-quality	100	0		1	281328	281328	281328	281328	r__Duplodnaviria	k__Heunggongvirae	p__Uroviricota	c__Caudoviricetes	o__	f__	lytic
Guaymas_4561-380_scaffold_2_c1	Guaymas_4561-380_scaffold_2_c1_271	Guaymas_4561-380_scaffold_2_c1	NA	NA	NA	NA	NA	NA	NA	NA	NA	NA	NA	NA	NA	NA	NA	NA	324	40	8	Complete	High-quality	100	0		1	281328	281328	281328	281328	r__Duplodnaviria	k__Heunggongvirae	p__Uroviricota	c__Caudoviricetes	o__	f__	lytic
Guaymas_4561-380_scaffold_2_c1	Guaymas_4561-380_scaffold_2_c1_272	Guaymas_4561-380_scaffold_2_c1	NA	NA	NA	NA	NA	NA	NA	NA	NA	NA	NA	NA	NA	NA	NA	NA	324	40	8	Complete	High-quality	100	0		1	281328	281328	281328	281328	r__Duplodnaviria	k__Heunggongvirae	p__Uroviricota	c__Caudoviricetes	o__	f__	lytic
Guaymas_4561-380_scaffold_2_c1	Guaymas_4561-380_scaffold_2_c1_273	Guaymas_4561-380_scaffold_2_c1	NA	NA	NA	NA	NA	NA	NA	NA	NA	NA	NA	NA	NA	NA	NA	NA	324	40	8	Complete	High-quality	100	0		1	281328	281328	281328	281328	r__Duplodnaviria	k__Heunggongvirae	p__Uroviricota	c__Caudoviricetes	o__	f__	lytic
Guaymas_4561-380_scaffold_2_c1	Guaymas_4561-380_scaffold_2_c1_274	Guaymas_4561-380_scaffold_2_c1	NA	NA	NA	NA	NA	NA	NA	NA	NA	NA	NA	NA	NA	NA	NA	NA	324	40	8	Complete	High-quality	100	0		1	281328	281328	281328	281328	r__Duplodnaviria	k__Heunggongvirae	p__Uroviricota	c__Caudoviricetes	o__	f__	lytic
Guaymas_4561-380_scaffold_2_c1	Guaymas_4561-380_scaffold_2_c1_275	Guaymas_4561-380_scaffold_2_c1	K07099	NA	K07099; uncharacterized protein	1.2e-11	43	0.17	NA	NA	NA	NA	NA	VOG01568	sp|Q05280|VG66_BPML5 Gene 66 protein	5.1e-26	88.7	7.01	324	40	8	Complete	High-quality	100	0		1	281328	281328	281328	281328	r__Duplodnaviria	k__Heunggongvirae	p__Uroviricota	c__Caudoviricetes	o__	f__	lytic
Guaymas_4561-380_scaffold_2_c1	Guaymas_4561-380_scaffold_2_c1_276	Guaymas_4561-380_scaffold_2_c1	K19761	NA	GGACT; gamma-glutamylaminecyclotransferase [EC:2.3.2.-]	3.4e-20	70.7	0.09	PF06094.12	Gamma-glutamyl cyclotransferase, AIG2-like	4.7e-16	56.9	0.28	VOG00490	sp|Q58909|Y1514_METJA Putative gamma-glutamylcyclotransferase MJ1514	8.3e-12	42.4	2.37	324	40	8	Complete	High-quality	100	0		1	281328	281328	281328	281328	r__Duplodnaviria	k__Heunggongvirae	p__Uroviricota	c__Caudoviricetes	o__	f__	lytic
Guaymas_4561-380_scaffold_2_c1	Guaymas_4561-380_scaffold_2_c1_277	Guaymas_4561-380_scaffold_2_c1	NA	NA	NA	NA	NA	NA	NA	NA	NA	NA	NA	NA	NA	NA	NA	NA	324	40	8	Complete	High-quality	100	0		1	281328	281328	281328	281328	r__Duplodnaviria	k__Heunggongvirae	p__Uroviricota	c__Caudoviricetes	o__	f__	lytic
Guaymas_4561-380_scaffold_2_c1	Guaymas_4561-380_scaffold_2_c1_278	Guaymas_4561-380_scaffold_2_c1	NA	NA	NA	NA	NA	NA	NA	NA	NA	NA	NA	VOG02715	sp|Q5UPJ3|YL116_MIMIV Uncharacterized protein L116	1.4e-11	41.2	0.06	324	40	8	Complete	High-quality	100	0		1	281328	281328	281328	281328	r__Duplodnaviria	k__Heunggongvirae	p__Uroviricota	c__Caudoviricetes	o__	f__	lytic
Guaymas_4561-380_scaffold_2_c1	Guaymas_4561-380_scaffold_2_c1_279	Guaymas_4561-380_scaffold_2_c1	K03046	NA	rpoC; DNA-directed RNA polymerase subunit beta' [EC:2.7.7.6]	2.6e-21	73.4	0.18	NA	NA	NA	NA	NA	VOG01422	sp|A5UH19|RPOC_HAEIG DNA-directed RNA polymerase subunit beta'	5e-14	48.9	1.23	324	40	8	Complete	High-quality	100	0		1	281328	281328	281328	281328	r__Duplodnaviria	k__Heunggongvirae	p__Uroviricota	c__Caudoviricetes	o__	f__	lytic
Guaymas_4561-380_scaffold_2_c1	Guaymas_4561-380_scaffold_2_c1_280	Guaymas_4561-380_scaffold_2_c1	NA	NA	NA	NA	NA	NA	NA	NA	NA	NA	NA	NA	NA	NA	NA	NA	324	40	8	Complete	High-quality	100	0		1	281328	281328	281328	281328	r__Duplodnaviria	k__Heunggongvirae	p__Uroviricota	c__Caudoviricetes	o__	f__	lytic
Guaymas_4561-380_scaffold_2_c1	Guaymas_4561-380_scaffold_2_c1_281	Guaymas_4561-380_scaffold_2_c1	NA	NA	NA	NA	NA	NA	NA	NA	NA	NA	NA	NA	NA	NA	NA	NA	324	40	8	Complete	High-quality	100	0		1	281328	281328	281328	281328	r__Duplodnaviria	k__Heunggongvirae	p__Uroviricota	c__Caudoviricetes	o__	f__	lytic
Guaymas_4561-380_scaffold_2_c1	Guaymas_4561-380_scaffold_2_c1_282	Guaymas_4561-380_scaffold_2_c1	NA	NA	NA	NA	NA	NA	NA	NA	NA	NA	NA	NA	NA	NA	NA	NA	324	40	8	Complete	High-quality	100	0		1	281328	281328	281328	281328	r__Duplodnaviria	k__Heunggongvirae	p__Uroviricota	c__Caudoviricetes	o__	f__	lytic
Guaymas_4561-380_scaffold_2_c1	Guaymas_4561-380_scaffold_2_c1_283	Guaymas_4561-380_scaffold_2_c1	NA	NA	NA	NA	NA	NA	NA	NA	NA	NA	NA	NA	NA	NA	NA	NA	324	40	8	Complete	High-quality	100	0		1	281328	281328	281328	281328	r__Duplodnaviria	k__Heunggongvirae	p__Uroviricota	c__Caudoviricetes	o__	f__	lytic
Guaymas_4561-380_scaffold_2_c1	Guaymas_4561-380_scaffold_2_c1_284	Guaymas_4561-380_scaffold_2_c1	NA	NA	NA	NA	NA	NA	NA	NA	NA	NA	NA	NA	NA	NA	NA	NA	324	40	8	Complete	High-quality	100	0		1	281328	281328	281328	281328	r__Duplodnaviria	k__Heunggongvirae	p__Uroviricota	c__Caudoviricetes	o__	f__	lytic
Guaymas_4561-380_scaffold_2_c1	Guaymas_4561-380_scaffold_2_c1_285	Guaymas_4561-380_scaffold_2_c1	NA	NA	NA	NA	NA	NA	NA	NA	NA	NA	NA	NA	NA	NA	NA	NA	324	40	8	Complete	High-quality	100	0		1	281328	281328	281328	281328	r__Duplodnaviria	k__Heunggongvirae	p__Uroviricota	c__Caudoviricetes	o__	f__	lytic
Guaymas_4561-380_scaffold_2_c1	Guaymas_4561-380_scaffold_2_c1_286	Guaymas_4561-380_scaffold_2_c1	NA	NA	NA	NA	NA	NA	NA	NA	NA	NA	NA	VOG00052	REFSEQ putative Hef-like homing endonuclease	3.4e-84	281.2	4.07	324	40	8	Complete	High-quality	100	0		1	281328	281328	281328	281328	r__Duplodnaviria	k__Heunggongvirae	p__Uroviricota	c__Caudoviricetes	o__	f__	lytic
Guaymas_4561-380_scaffold_2_c1	Guaymas_4561-380_scaffold_2_c1_287	Guaymas_4561-380_scaffold_2_c1	NA	NA	NA	NA	NA	NA	NA	NA	NA	NA	NA	NA	NA	NA	NA	NA	324	40	8	Complete	High-quality	100	0		1	281328	281328	281328	281328	r__Duplodnaviria	k__Heunggongvirae	p__Uroviricota	c__Caudoviricetes	o__	f__	lytic
Guaymas_4561-380_scaffold_2_c1	Guaymas_4561-380_scaffold_2_c1_288	Guaymas_4561-380_scaffold_2_c1	NA	NA	NA	NA	NA	NA	NA	NA	NA	NA	NA	NA	NA	NA	NA	NA	324	40	8	Complete	High-quality	100	0		1	281328	281328	281328	281328	r__Duplodnaviria	k__Heunggongvirae	p__Uroviricota	c__Caudoviricetes	o__	f__	lytic
Guaymas_4561-380_scaffold_2_c1	Guaymas_4561-380_scaffold_2_c1_289	Guaymas_4561-380_scaffold_2_c1	NA	NA	NA	NA	NA	NA	NA	NA	NA	NA	NA	NA	NA	NA	NA	NA	324	40	8	Complete	High-quality	100	0		1	281328	281328	281328	281328	r__Duplodnaviria	k__Heunggongvirae	p__Uroviricota	c__Caudoviricetes	o__	f__	lytic
Guaymas_4561-380_scaffold_2_c1	Guaymas_4561-380_scaffold_2_c1_290	Guaymas_4561-380_scaffold_2_c1	K06937	NA	K06937; 7,8-dihydro-6-hydroxymethylpterin dimethyltransferase [EC:2.1.1.-]	4.2e-14	50.3	0.01	PF04055.21	Radical SAM superfamily	7.5e-13	46.5	0.21	VOG04111	REFSEQ hypothetical protein	3e-14	50.3	0.26	324	40	8	Complete	High-quality	100	0		1	281328	281328	281328	281328	r__Duplodnaviria	k__Heunggongvirae	p__Uroviricota	c__Caudoviricetes	o__	f__	lytic
Guaymas_4561-380_scaffold_2_c1	Guaymas_4561-380_scaffold_2_c1_291	Guaymas_4561-380_scaffold_2_c1	NA	NA	NA	NA	NA	NA	NA	NA	NA	NA	NA	NA	NA	NA	NA	NA	324	40	8	Complete	High-quality	100	0		1	281328	281328	281328	281328	r__Duplodnaviria	k__Heunggongvirae	p__Uroviricota	c__Caudoviricetes	o__	f__	lytic
Guaymas_4561-380_scaffold_2_c1	Guaymas_4561-380_scaffold_2_c1_292	Guaymas_4561-380_scaffold_2_c1	NA	NA	NA	NA	NA	NA	NA	NA	NA	NA	NA	NA	NA	NA	NA	NA	324	40	8	Complete	High-quality	100	0		1	281328	281328	281328	281328	r__Duplodnaviria	k__Heunggongvirae	p__Uroviricota	c__Caudoviricetes	o__	f__	lytic
Guaymas_4561-380_scaffold_2_c1	Guaymas_4561-380_scaffold_2_c1_293	Guaymas_4561-380_scaffold_2_c1	NA	NA	NA	NA	NA	NA	NA	NA	NA	NA	NA	NA	NA	NA	NA	NA	324	40	8	Complete	High-quality	100	0		1	281328	281328	281328	281328	r__Duplodnaviria	k__Heunggongvirae	p__Uroviricota	c__Caudoviricetes	o__	f__	lytic
Guaymas_4561-380_scaffold_2_c1	Guaymas_4561-380_scaffold_2_c1_294	Guaymas_4561-380_scaffold_2_c1	NA	NA	NA	NA	NA	NA	NA	NA	NA	NA	NA	NA	NA	NA	NA	NA	324	40	8	Complete	High-quality	100	0		1	281328	281328	281328	281328	r__Duplodnaviria	k__Heunggongvirae	p__Uroviricota	c__Caudoviricetes	o__	f__	lytic
Guaymas_4561-380_scaffold_2_c1	Guaymas_4561-380_scaffold_2_c1_295	Guaymas_4561-380_scaffold_2_c1	NA	NA	NA	NA	NA	NA	NA	NA	NA	NA	NA	NA	NA	NA	NA	NA	324	40	8	Complete	High-quality	100	0		1	281328	281328	281328	281328	r__Duplodnaviria	k__Heunggongvirae	p__Uroviricota	c__Caudoviricetes	o__	f__	lytic
Guaymas_4561-380_scaffold_2_c1	Guaymas_4561-380_scaffold_2_c1_296	Guaymas_4561-380_scaffold_2_c1	NA	NA	NA	NA	NA	NA	NA	NA	NA	NA	NA	NA	NA	NA	NA	NA	324	40	8	Complete	High-quality	100	0		1	281328	281328	281328	281328	r__Duplodnaviria	k__Heunggongvirae	p__Uroviricota	c__Caudoviricetes	o__	f__	lytic
Guaymas_4561-380_scaffold_2_c1	Guaymas_4561-380_scaffold_2_c1_297	Guaymas_4561-380_scaffold_2_c1	NA	NA	NA	NA	NA	NA	NA	NA	NA	NA	NA	NA	NA	NA	NA	NA	324	40	8	Complete	High-quality	100	0		1	281328	281328	281328	281328	r__Duplodnaviria	k__Heunggongvirae	p__Uroviricota	c__Caudoviricetes	o__	f__	lytic
Guaymas_4561-380_scaffold_2_c1	Guaymas_4561-380_scaffold_2_c1_298	Guaymas_4561-380_scaffold_2_c1	NA	NA	NA	NA	NA	NA	NA	NA	NA	NA	NA	NA	NA	NA	NA	NA	324	40	8	Complete	High-quality	100	0		1	281328	281328	281328	281328	r__Duplodnaviria	k__Heunggongvirae	p__Uroviricota	c__Caudoviricetes	o__	f__	lytic
Guaymas_4561-380_scaffold_2_c1	Guaymas_4561-380_scaffold_2_c1_299	Guaymas_4561-380_scaffold_2_c1	K10747	NA	LIG1; DNA ligase 1 [EC:6.5.1.1 6.5.1.6 6.5.1.7]	2.1e-26	91.8	4.71	NA	NA	NA	NA	NA	VOG00079	sp|P00970|DNLI_BPT4 DNA ligase	4.7e-48	161.4	10	324	40	8	Complete	High-quality	100	0		1	281328	281328	281328	281328	r__Duplodnaviria	k__Heunggongvirae	p__Uroviricota	c__Caudoviricetes	o__	f__	lytic
Guaymas_4561-380_scaffold_2_c1	Guaymas_4561-380_scaffold_2_c1_300	Guaymas_4561-380_scaffold_2_c1	K03043	NA	rpoB; DNA-directed RNA polymerase subunit beta [EC:2.7.7.6]	8.5e-35	118.4	0.43	PF00562.28	RNA polymerase Rpb2, domain 6	4.4e-19	66.1	0.03	VOG03479	sp|Q0AF53|RPOB_NITEC DNA-directed RNA polymerase subunit beta	8.4e-17	58	1.18	324	40	8	Complete	High-quality	100	0		1	281328	281328	281328	281328	r__Duplodnaviria	k__Heunggongvirae	p__Uroviricota	c__Caudoviricetes	o__	f__	lytic
Guaymas_4561-380_scaffold_2_c1	Guaymas_4561-380_scaffold_2_c1_301	Guaymas_4561-380_scaffold_2_c1	NA	NA	NA	NA	NA	NA	NA	NA	NA	NA	NA	NA	NA	NA	NA	NA	324	40	8	Complete	High-quality	100	0		1	281328	281328	281328	281328	r__Duplodnaviria	k__Heunggongvirae	p__Uroviricota	c__Caudoviricetes	o__	f__	lytic
Guaymas_4561-380_scaffold_2_c1	Guaymas_4561-380_scaffold_2_c1_302	Guaymas_4561-380_scaffold_2_c1	NA	NA	NA	NA	NA	NA	NA	NA	NA	NA	NA	NA	NA	NA	NA	NA	324	40	8	Complete	High-quality	100	0		1	281328	281328	281328	281328	r__Duplodnaviria	k__Heunggongvirae	p__Uroviricota	c__Caudoviricetes	o__	f__	lytic
Guaymas_4561-380_scaffold_2_c1	Guaymas_4561-380_scaffold_2_c1_303	Guaymas_4561-380_scaffold_2_c1	NA	NA	NA	NA	NA	NA	NA	NA	NA	NA	NA	NA	NA	NA	NA	NA	324	40	8	Complete	High-quality	100	0		1	281328	281328	281328	281328	r__Duplodnaviria	k__Heunggongvirae	p__Uroviricota	c__Caudoviricetes	o__	f__	lytic
Guaymas_4561-380_scaffold_2_c1	Guaymas_4561-380_scaffold_2_c1_304	Guaymas_4561-380_scaffold_2_c1	NA	NA	NA	NA	NA	NA	NA	NA	NA	NA	NA	NA	NA	NA	NA	NA	324	40	8	Complete	High-quality	100	0		1	281328	281328	281328	281328	r__Duplodnaviria	k__Heunggongvirae	p__Uroviricota	c__Caudoviricetes	o__	f__	lytic
Guaymas_4561-380_scaffold_2_c1	Guaymas_4561-380_scaffold_2_c1_305	Guaymas_4561-380_scaffold_2_c1	NA	NA	NA	NA	NA	NA	NA	NA	NA	NA	NA	NA	NA	NA	NA	NA	324	40	8	Complete	High-quality	100	0		1	281328	281328	281328	281328	r__Duplodnaviria	k__Heunggongvirae	p__Uroviricota	c__Caudoviricetes	o__	f__	lytic
Guaymas_4561-380_scaffold_2_c1	Guaymas_4561-380_scaffold_2_c1_306	Guaymas_4561-380_scaffold_2_c1	K02319	NA	pol; DNA polymerase, archaea type [EC:2.7.7.7]	9.2e-12	42.4	2.28	NA	NA	NA	NA	NA	VOG00109	sp|Q38087|DPOL_BPR69 DNA-directed DNA polymerase	1.8e-26	89.7	10	324	40	8	Complete	High-quality	100	0		1	281328	281328	281328	281328	r__Duplodnaviria	k__Heunggongvirae	p__Uroviricota	c__Caudoviricetes	o__	f__	lytic
Guaymas_4561-380_scaffold_2_c1	Guaymas_4561-380_scaffold_2_c1_307	Guaymas_4561-380_scaffold_2_c1	NA	NA	NA	NA	NA	NA	NA	NA	NA	NA	NA	VOG00292	sp|Q6QGD3|ENDO1_BPT5 Putative endonuclease	5.9e-36	121.8	0.89	324	40	8	Complete	High-quality	100	0		1	281328	281328	281328	281328	r__Duplodnaviria	k__Heunggongvirae	p__Uroviricota	c__Caudoviricetes	o__	f__	lytic
Guaymas_4561-380_scaffold_2_c1	Guaymas_4561-380_scaffold_2_c1_308	Guaymas_4561-380_scaffold_2_c1	NA	NA	NA	NA	NA	NA	NA	NA	NA	NA	NA	NA	NA	NA	NA	NA	324	40	8	Complete	High-quality	100	0		1	281328	281328	281328	281328	r__Duplodnaviria	k__Heunggongvirae	p__Uroviricota	c__Caudoviricetes	o__	f__	lytic
Guaymas_4561-380_scaffold_2_c1	Guaymas_4561-380_scaffold_2_c1_309	Guaymas_4561-380_scaffold_2_c1	NA	NA	NA	NA	NA	NA	NA	NA	NA	NA	NA	NA	NA	NA	NA	NA	324	40	8	Complete	High-quality	100	0		1	281328	281328	281328	281328	r__Duplodnaviria	k__Heunggongvirae	p__Uroviricota	c__Caudoviricetes	o__	f__	lytic
Guaymas_4561-380_scaffold_2_c1	Guaymas_4561-380_scaffold_2_c1_310	Guaymas_4561-380_scaffold_2_c1	NA	NA	NA	NA	NA	NA	NA	NA	NA	NA	NA	NA	NA	NA	NA	NA	324	40	8	Complete	High-quality	100	0		1	281328	281328	281328	281328	r__Duplodnaviria	k__Heunggongvirae	p__Uroviricota	c__Caudoviricetes	o__	f__	lytic
Guaymas_4561-380_scaffold_2_c1	Guaymas_4561-380_scaffold_2_c1_311	Guaymas_4561-380_scaffold_2_c1	K07101	NA	K07101; uncharacterized protein	3.9e-14	51.2	0.01	NA	NA	NA	NA	NA	VOG09959	REFSEQ hypothetical protein	2e-13	47.8	0.14	324	40	8	Complete	High-quality	100	0		1	281328	281328	281328	281328	r__Duplodnaviria	k__Heunggongvirae	p__Uroviricota	c__Caudoviricetes	o__	f__	lytic
Guaymas_4561-380_scaffold_2_c1	Guaymas_4561-380_scaffold_2_c1_312	Guaymas_4561-380_scaffold_2_c1	K10026	AMG	queE; 7-carboxy-7-deazaguanine synthase [EC:4.3.99.3]	2.9e-33	113.8	0.45	PF13394.6	4Fe-4S single cluster domain	3.8e-13	47	0.23	VOG03363	sp|Q9ZCV2|QUEE_RICPR 7-carboxy-7-deazaguanine synthase	4.6e-30	102.4	1.49	324	40	8	Complete	High-quality	100	0		1	281328	281328	281328	281328	r__Duplodnaviria	k__Heunggongvirae	p__Uroviricota	c__Caudoviricetes	o__	f__	lytic
Guaymas_4561-380_scaffold_2_c1	Guaymas_4561-380_scaffold_2_c1_313	Guaymas_4561-380_scaffold_2_c1	NA	NA	NA	NA	NA	NA	NA	NA	NA	NA	NA	NA	NA	NA	NA	NA	324	40	8	Complete	High-quality	100	0		1	281328	281328	281328	281328	r__Duplodnaviria	k__Heunggongvirae	p__Uroviricota	c__Caudoviricetes	o__	f__	lytic
Guaymas_4561-380_scaffold_2_c1	Guaymas_4561-380_scaffold_2_c1_314	Guaymas_4561-380_scaffold_2_c1	NA	NA	NA	NA	NA	NA	NA	NA	NA	NA	NA	NA	NA	NA	NA	NA	324	40	8	Complete	High-quality	100	0		1	281328	281328	281328	281328	r__Duplodnaviria	k__Heunggongvirae	p__Uroviricota	c__Caudoviricetes	o__	f__	lytic
Guaymas_4561-380_scaffold_2_c1	Guaymas_4561-380_scaffold_2_c1_315	Guaymas_4561-380_scaffold_2_c1	NA	NA	NA	NA	NA	NA	NA	NA	NA	NA	NA	NA	NA	NA	NA	NA	324	40	8	Complete	High-quality	100	0		1	281328	281328	281328	281328	r__Duplodnaviria	k__Heunggongvirae	p__Uroviricota	c__Caudoviricetes	o__	f__	lytic
Guaymas_4561-380_scaffold_2_c1	Guaymas_4561-380_scaffold_2_c1_316	Guaymas_4561-380_scaffold_2_c1	NA	NA	NA	NA	NA	NA	NA	NA	NA	NA	NA	NA	NA	NA	NA	NA	324	40	8	Complete	High-quality	100	0		1	281328	281328	281328	281328	r__Duplodnaviria	k__Heunggongvirae	p__Uroviricota	c__Caudoviricetes	o__	f__	lytic
Guaymas_4561-380_scaffold_2_c1	Guaymas_4561-380_scaffold_2_c1_317	Guaymas_4561-380_scaffold_2_c1	NA	NA	NA	NA	NA	NA	NA	NA	NA	NA	NA	NA	NA	NA	NA	NA	324	40	8	Complete	High-quality	100	0		1	281328	281328	281328	281328	r__Duplodnaviria	k__Heunggongvirae	p__Uroviricota	c__Caudoviricetes	o__	f__	lytic
Guaymas_4561-380_scaffold_2_c1	Guaymas_4561-380_scaffold_2_c1_318	Guaymas_4561-380_scaffold_2_c1	NA	NA	NA	NA	NA	NA	NA	NA	NA	NA	NA	NA	NA	NA	NA	NA	324	40	8	Complete	High-quality	100	0		1	281328	281328	281328	281328	r__Duplodnaviria	k__Heunggongvirae	p__Uroviricota	c__Caudoviricetes	o__	f__	lytic
Guaymas_4561-380_scaffold_2_c1	Guaymas_4561-380_scaffold_2_c1_319	Guaymas_4561-380_scaffold_2_c1	NA	NA	NA	NA	NA	NA	NA	NA	NA	NA	NA	NA	NA	NA	NA	NA	324	40	8	Complete	High-quality	100	0		1	281328	281328	281328	281328	r__Duplodnaviria	k__Heunggongvirae	p__Uroviricota	c__Caudoviricetes	o__	f__	lytic
Guaymas_4561-380_scaffold_2_c1	Guaymas_4561-380_scaffold_2_c1_320	Guaymas_4561-380_scaffold_2_c1	NA	NA	NA	NA	NA	NA	NA	NA	NA	NA	NA	NA	NA	NA	NA	NA	324	40	8	Complete	High-quality	100	0		1	281328	281328	281328	281328	r__Duplodnaviria	k__Heunggongvirae	p__Uroviricota	c__Caudoviricetes	o__	f__	lytic
Guaymas_4561-380_scaffold_2_c1	Guaymas_4561-380_scaffold_2_c1_321	Guaymas_4561-380_scaffold_2_c1	NA	NA	NA	NA	NA	NA	NA	NA	NA	NA	NA	NA	NA	NA	NA	NA	324	40	8	Complete	High-quality	100	0		1	281328	281328	281328	281328	r__Duplodnaviria	k__Heunggongvirae	p__Uroviricota	c__Caudoviricetes	o__	f__	lytic
Guaymas_4561-380_scaffold_2_c1	Guaymas_4561-380_scaffold_2_c1_322	Guaymas_4561-380_scaffold_2_c1	NA	NA	NA	NA	NA	NA	NA	NA	NA	NA	NA	NA	NA	NA	NA	NA	324	40	8	Complete	High-quality	100	0		1	281328	281328	281328	281328	r__Duplodnaviria	k__Heunggongvirae	p__Uroviricota	c__Caudoviricetes	o__	f__	lytic
Guaymas_4561-380_scaffold_2_c1	Guaymas_4561-380_scaffold_2_c1_323	Guaymas_4561-380_scaffold_2_c1	NA	NA	NA	NA	NA	NA	NA	NA	NA	NA	NA	NA	NA	NA	NA	NA	324	40	8	Complete	High-quality	100	0		1	281328	281328	281328	281328	r__Duplodnaviria	k__Heunggongvirae	p__Uroviricota	c__Caudoviricetes	o__	f__	lytic
Guaymas_4561-380_scaffold_2_c1	Guaymas_4561-380_scaffold_2_c1_324	Guaymas_4561-380_scaffold_2_c1	NA	NA	NA	NA	NA	NA	NA	NA	NA	NA	NA	NA	NA	NA	NA	NA	324	40	8	Complete	High-quality	100	0		1	281328	281328	281328	281328	r__Duplodnaviria	k__Heunggongvirae	p__Uroviricota	c__Caudoviricetes	o__	f__	lytic
Guaymas_4561-380_scaffold_2_c1	Guaymas_4561-380_scaffold_2_c1_325	Guaymas_4561-380_scaffold_2_c1	NA	NA	NA	NA	NA	NA	NA	NA	NA	NA	NA	VOG00292	sp|Q6QGD3|ENDO1_BPT5 Putative endonuclease	3.9e-52	175.1	0.89	324	40	8	Complete	High-quality	100	0		1	281328	281328	281328	281328	r__Duplodnaviria	k__Heunggongvirae	p__Uroviricota	c__Caudoviricetes	o__	f__	lytic
Guaymas_4561-380_scaffold_2_c1	Guaymas_4561-380_scaffold_2_c1_326	Guaymas_4561-380_scaffold_2_c1	NA	NA	NA	NA	NA	NA	NA	NA	NA	NA	NA	NA	NA	NA	NA	NA	324	40	8	Complete	High-quality	100	0		1	281328	281328	281328	281328	r__Duplodnaviria	k__Heunggongvirae	p__Uroviricota	c__Caudoviricetes	o__	f__	lytic
Guaymas_4561-380_scaffold_208_c1	Guaymas_4561-380_scaffold_208_c1_1	Guaymas_4561-380_scaffold_208_c1	NA	NA	NA	NA	NA	NA	NA	NA	NA	NA	NA	VOG10469	sp|P03698|VBET_LAMBD Recombination protein bet	5.1e-12	42.8	10	46	8	1	Low-quality	Genome-fragment	42.95	0	low-confidence DTR	1	37949	37949	37949	37949	r__Duplodnaviria	k__Heunggongvirae	p__Uroviricota	c__Caudoviricetes	o__	f__	lysogenic
Guaymas_4561-380_scaffold_208_c1	Guaymas_4561-380_scaffold_208_c1_2	Guaymas_4561-380_scaffold_208_c1	NA	NA	NA	NA	NA	NA	NA	NA	NA	NA	NA	NA	NA	NA	NA	NA	46	8	1	Low-quality	Genome-fragment	42.95	0	low-confidence DTR	1	37949	37949	37949	37949	r__Duplodnaviria	k__Heunggongvirae	p__Uroviricota	c__Caudoviricetes	o__	f__	lysogenic
Guaymas_4561-380_scaffold_208_c1	Guaymas_4561-380_scaffold_208_c1_3	Guaymas_4561-380_scaffold_208_c1	NA	NA	NA	NA	NA	NA	NA	NA	NA	NA	NA	NA	NA	NA	NA	NA	46	8	1	Low-quality	Genome-fragment	42.95	0	low-confidence DTR	1	37949	37949	37949	37949	r__Duplodnaviria	k__Heunggongvirae	p__Uroviricota	c__Caudoviricetes	o__	f__	lysogenic
Guaymas_4561-380_scaffold_208_c1	Guaymas_4561-380_scaffold_208_c1_4	Guaymas_4561-380_scaffold_208_c1	K14059	NA	int; integrase	6.4e-67	224.9	7	PF00589.22	Phage integrase family	2.4e-18	63.3	9.33	VOG00041	sp|O10330|VLF1_NPVOP Very late expression factor 1	1e-48	163.2	10	46	8	1	Low-quality	Genome-fragment	42.95	0	low-confidence DTR	1	37949	37949	37949	37949	r__Duplodnaviria	k__Heunggongvirae	p__Uroviricota	c__Caudoviricetes	o__	f__	lysogenic
Guaymas_4561-380_scaffold_208_c1	Guaymas_4561-380_scaffold_208_c1_5	Guaymas_4561-380_scaffold_208_c1	K01185	NA	E3.2.1.17; lysozyme [EC:3.2.1.17]	1e-12	46.7	4.48	NA	NA	NA	NA	NA	VOG00308	sp|P16009|BP5_BPT4 Baseplate central spike complex protein gp5	5.6e-16	55.5	10	46	8	1	Low-quality	Genome-fragment	42.95	0	low-confidence DTR	1	37949	37949	37949	37949	r__Duplodnaviria	k__Heunggongvirae	p__Uroviricota	c__Caudoviricetes	o__	f__	lysogenic
Guaymas_4561-380_scaffold_208_c1	Guaymas_4561-380_scaffold_208_c1_6	Guaymas_4561-380_scaffold_208_c1	NA	NA	NA	NA	NA	NA	PF11351.8	Holin of 3TMs, for gene-transfer release	3.3e-12	43.8	1	VOG21016	REFSEQ hypothetical protein	4.1e-34	114.1	0.21	46	8	1	Low-quality	Genome-fragment	42.95	0	low-confidence DTR	1	37949	37949	37949	37949	r__Duplodnaviria	k__Heunggongvirae	p__Uroviricota	c__Caudoviricetes	o__	f__	lysogenic
Guaymas_4561-380_scaffold_208_c1	Guaymas_4561-380_scaffold_208_c1_7	Guaymas_4561-380_scaffold_208_c1	NA	NA	NA	NA	NA	NA	NA	NA	NA	NA	NA	NA	NA	NA	NA	NA	46	8	1	Low-quality	Genome-fragment	42.95	0	low-confidence DTR	1	37949	37949	37949	37949	r__Duplodnaviria	k__Heunggongvirae	p__Uroviricota	c__Caudoviricetes	o__	f__	lysogenic
Guaymas_4561-380_scaffold_208_c1	Guaymas_4561-380_scaffold_208_c1_8	Guaymas_4561-380_scaffold_208_c1	NA	NA	NA	NA	NA	NA	PF18814.1	phage-Barnase-EndoU-ColicinE5/D-RelE like nuclease5	3e-30	102.7	1	NA	NA	NA	NA	NA	46	8	1	Low-quality	Genome-fragment	42.95	0	low-confidence DTR	1	37949	37949	37949	37949	r__Duplodnaviria	k__Heunggongvirae	p__Uroviricota	c__Caudoviricetes	o__	f__	lysogenic
Guaymas_4561-380_scaffold_208_c1	Guaymas_4561-380_scaffold_208_c1_9	Guaymas_4561-380_scaffold_208_c1	NA	NA	NA	NA	NA	NA	NA	NA	NA	NA	NA	NA	NA	NA	NA	NA	46	8	1	Low-quality	Genome-fragment	42.95	0	low-confidence DTR	1	37949	37949	37949	37949	r__Duplodnaviria	k__Heunggongvirae	p__Uroviricota	c__Caudoviricetes	o__	f__	lysogenic
Guaymas_4561-380_scaffold_208_c1	Guaymas_4561-380_scaffold_208_c1_10	Guaymas_4561-380_scaffold_208_c1	NA	NA	NA	NA	NA	NA	NA	NA	NA	NA	NA	NA	NA	NA	NA	NA	46	8	1	Low-quality	Genome-fragment	42.95	0	low-confidence DTR	1	37949	37949	37949	37949	r__Duplodnaviria	k__Heunggongvirae	p__Uroviricota	c__Caudoviricetes	o__	f__	lysogenic
Guaymas_4561-380_scaffold_208_c1	Guaymas_4561-380_scaffold_208_c1_11	Guaymas_4561-380_scaffold_208_c1	NA	NA	NA	NA	NA	NA	NA	NA	NA	NA	NA	NA	NA	NA	NA	NA	46	8	1	Low-quality	Genome-fragment	42.95	0	low-confidence DTR	1	37949	37949	37949	37949	r__Duplodnaviria	k__Heunggongvirae	p__Uroviricota	c__Caudoviricetes	o__	f__	lysogenic
Guaymas_4561-380_scaffold_208_c1	Guaymas_4561-380_scaffold_208_c1_12	Guaymas_4561-380_scaffold_208_c1	NA	NA	NA	NA	NA	NA	NA	NA	NA	NA	NA	NA	NA	NA	NA	NA	46	8	1	Low-quality	Genome-fragment	42.95	0	low-confidence DTR	1	37949	37949	37949	37949	r__Duplodnaviria	k__Heunggongvirae	p__Uroviricota	c__Caudoviricetes	o__	f__	lysogenic
Guaymas_4561-380_scaffold_208_c1	Guaymas_4561-380_scaffold_208_c1_13	Guaymas_4561-380_scaffold_208_c1	NA	NA	NA	NA	NA	NA	NA	NA	NA	NA	NA	NA	NA	NA	NA	NA	46	8	1	Low-quality	Genome-fragment	42.95	0	low-confidence DTR	1	37949	37949	37949	37949	r__Duplodnaviria	k__Heunggongvirae	p__Uroviricota	c__Caudoviricetes	o__	f__	lysogenic
Guaymas_4561-380_scaffold_208_c1	Guaymas_4561-380_scaffold_208_c1_14	Guaymas_4561-380_scaffold_208_c1	NA	NA	NA	NA	NA	NA	NA	NA	NA	NA	NA	NA	NA	NA	NA	NA	46	8	1	Low-quality	Genome-fragment	42.95	0	low-confidence DTR	1	37949	37949	37949	37949	r__Duplodnaviria	k__Heunggongvirae	p__Uroviricota	c__Caudoviricetes	o__	f__	lysogenic
Guaymas_4561-380_scaffold_208_c1	Guaymas_4561-380_scaffold_208_c1_15	Guaymas_4561-380_scaffold_208_c1	NA	NA	NA	NA	NA	NA	NA	NA	NA	NA	NA	NA	NA	NA	NA	NA	46	8	1	Low-quality	Genome-fragment	42.95	0	low-confidence DTR	1	37949	37949	37949	37949	r__Duplodnaviria	k__Heunggongvirae	p__Uroviricota	c__Caudoviricetes	o__	f__	lysogenic
Guaymas_4561-380_scaffold_208_c1	Guaymas_4561-380_scaffold_208_c1_16	Guaymas_4561-380_scaffold_208_c1	NA	NA	NA	NA	NA	NA	NA	NA	NA	NA	NA	NA	NA	NA	NA	NA	46	8	1	Low-quality	Genome-fragment	42.95	0	low-confidence DTR	1	37949	37949	37949	37949	r__Duplodnaviria	k__Heunggongvirae	p__Uroviricota	c__Caudoviricetes	o__	f__	lysogenic
Guaymas_4561-380_scaffold_208_c1	Guaymas_4561-380_scaffold_208_c1_17	Guaymas_4561-380_scaffold_208_c1	NA	NA	NA	NA	NA	NA	NA	NA	NA	NA	NA	NA	NA	NA	NA	NA	46	8	1	Low-quality	Genome-fragment	42.95	0	low-confidence DTR	1	37949	37949	37949	37949	r__Duplodnaviria	k__Heunggongvirae	p__Uroviricota	c__Caudoviricetes	o__	f__	lysogenic
Guaymas_4561-380_scaffold_208_c1	Guaymas_4561-380_scaffold_208_c1_18	Guaymas_4561-380_scaffold_208_c1	NA	NA	NA	NA	NA	NA	NA	NA	NA	NA	NA	NA	NA	NA	NA	NA	46	8	1	Low-quality	Genome-fragment	42.95	0	low-confidence DTR	1	37949	37949	37949	37949	r__Duplodnaviria	k__Heunggongvirae	p__Uroviricota	c__Caudoviricetes	o__	f__	lysogenic
Guaymas_4561-380_scaffold_208_c1	Guaymas_4561-380_scaffold_208_c1_19	Guaymas_4561-380_scaffold_208_c1	NA	NA	NA	NA	NA	NA	NA	NA	NA	NA	NA	NA	NA	NA	NA	NA	46	8	1	Low-quality	Genome-fragment	42.95	0	low-confidence DTR	1	37949	37949	37949	37949	r__Duplodnaviria	k__Heunggongvirae	p__Uroviricota	c__Caudoviricetes	o__	f__	lysogenic
Guaymas_4561-380_scaffold_208_c1	Guaymas_4561-380_scaffold_208_c1_20	Guaymas_4561-380_scaffold_208_c1	NA	NA	NA	NA	NA	NA	NA	NA	NA	NA	NA	NA	NA	NA	NA	NA	46	8	1	Low-quality	Genome-fragment	42.95	0	low-confidence DTR	1	37949	37949	37949	37949	r__Duplodnaviria	k__Heunggongvirae	p__Uroviricota	c__Caudoviricetes	o__	f__	lysogenic
Guaymas_4561-380_scaffold_208_c1	Guaymas_4561-380_scaffold_208_c1_21	Guaymas_4561-380_scaffold_208_c1	NA	NA	NA	NA	NA	NA	NA	NA	NA	NA	NA	NA	NA	NA	NA	NA	46	8	1	Low-quality	Genome-fragment	42.95	0	low-confidence DTR	1	37949	37949	37949	37949	r__Duplodnaviria	k__Heunggongvirae	p__Uroviricota	c__Caudoviricetes	o__	f__	lysogenic
Guaymas_4561-380_scaffold_208_c1	Guaymas_4561-380_scaffold_208_c1_22	Guaymas_4561-380_scaffold_208_c1	NA	NA	NA	NA	NA	NA	NA	NA	NA	NA	NA	NA	NA	NA	NA	NA	46	8	1	Low-quality	Genome-fragment	42.95	0	low-confidence DTR	1	37949	37949	37949	37949	r__Duplodnaviria	k__Heunggongvirae	p__Uroviricota	c__Caudoviricetes	o__	f__	lysogenic
Guaymas_4561-380_scaffold_208_c1	Guaymas_4561-380_scaffold_208_c1_23	Guaymas_4561-380_scaffold_208_c1	NA	NA	NA	NA	NA	NA	NA	NA	NA	NA	NA	NA	NA	NA	NA	NA	46	8	1	Low-quality	Genome-fragment	42.95	0	low-confidence DTR	1	37949	37949	37949	37949	r__Duplodnaviria	k__Heunggongvirae	p__Uroviricota	c__Caudoviricetes	o__	f__	lysogenic
Guaymas_4561-380_scaffold_208_c1	Guaymas_4561-380_scaffold_208_c1_24	Guaymas_4561-380_scaffold_208_c1	NA	NA	NA	NA	NA	NA	NA	NA	NA	NA	NA	NA	NA	NA	NA	NA	46	8	1	Low-quality	Genome-fragment	42.95	0	low-confidence DTR	1	37949	37949	37949	37949	r__Duplodnaviria	k__Heunggongvirae	p__Uroviricota	c__Caudoviricetes	o__	f__	lysogenic
Guaymas_4561-380_scaffold_208_c1	Guaymas_4561-380_scaffold_208_c1_25	Guaymas_4561-380_scaffold_208_c1	NA	NA	NA	NA	NA	NA	PF17236.2	Family of unknown function (DUF5309)	7.5e-30	100.9	0.41	VOG11223	sp|B0FIH3|CAPSD_BPE32 Major capsid protein	3.5e-25	85.1	1.15	46	8	1	Low-quality	Genome-fragment	42.95	0	low-confidence DTR	1	37949	37949	37949	37949	r__Duplodnaviria	k__Heunggongvirae	p__Uroviricota	c__Caudoviricetes	o__	f__	lysogenic
Guaymas_4561-380_scaffold_208_c1	Guaymas_4561-380_scaffold_208_c1_26	Guaymas_4561-380_scaffold_208_c1	NA	NA	NA	NA	NA	NA	NA	NA	NA	NA	NA	NA	NA	NA	NA	NA	46	8	1	Low-quality	Genome-fragment	42.95	0	low-confidence DTR	1	37949	37949	37949	37949	r__Duplodnaviria	k__Heunggongvirae	p__Uroviricota	c__Caudoviricetes	o__	f__	lysogenic
Guaymas_4561-380_scaffold_208_c1	Guaymas_4561-380_scaffold_208_c1_27	Guaymas_4561-380_scaffold_208_c1	NA	NA	NA	NA	NA	NA	NA	NA	NA	NA	NA	NA	NA	NA	NA	NA	46	8	1	Low-quality	Genome-fragment	42.95	0	low-confidence DTR	1	37949	37949	37949	37949	r__Duplodnaviria	k__Heunggongvirae	p__Uroviricota	c__Caudoviricetes	o__	f__	lysogenic
Guaymas_4561-380_scaffold_208_c1	Guaymas_4561-380_scaffold_208_c1_28	Guaymas_4561-380_scaffold_208_c1	NA	NA	NA	NA	NA	NA	NA	NA	NA	NA	NA	NA	NA	NA	NA	NA	46	8	1	Low-quality	Genome-fragment	42.95	0	low-confidence DTR	1	37949	37949	37949	37949	r__Duplodnaviria	k__Heunggongvirae	p__Uroviricota	c__Caudoviricetes	o__	f__	lysogenic
Guaymas_4561-380_scaffold_208_c1	Guaymas_4561-380_scaffold_208_c1_29	Guaymas_4561-380_scaffold_208_c1	NA	NA	NA	NA	NA	NA	NA	NA	NA	NA	NA	VOG02486	sp|A0MZE1|PORTL_BPN4 Probable portal protein	1.9e-26	89.3	3.2	46	8	1	Low-quality	Genome-fragment	42.95	0	low-confidence DTR	1	37949	37949	37949	37949	r__Duplodnaviria	k__Heunggongvirae	p__Uroviricota	c__Caudoviricetes	o__	f__	lysogenic
Guaymas_4561-380_scaffold_208_c1	Guaymas_4561-380_scaffold_208_c1_30	Guaymas_4561-380_scaffold_208_c1	NA	NA	NA	NA	NA	NA	NA	NA	NA	NA	NA	NA	NA	NA	NA	NA	46	8	1	Low-quality	Genome-fragment	42.95	0	low-confidence DTR	1	37949	37949	37949	37949	r__Duplodnaviria	k__Heunggongvirae	p__Uroviricota	c__Caudoviricetes	o__	f__	lysogenic
Guaymas_4561-380_scaffold_208_c1	Guaymas_4561-380_scaffold_208_c1_31	Guaymas_4561-380_scaffold_208_c1	K06909	NA	xtmB; phage terminase large subunit	2.4e-13	48.3	4.5	PF05203.16	Hom_end-associated Hint	4.3e-18	62.8	0.12	VOG00616	REFSEQ hypothetical protein	3e-86	286.6	1.78	46	8	1	Low-quality	Genome-fragment	42.95	0	low-confidence DTR	1	37949	37949	37949	37949	r__Duplodnaviria	k__Heunggongvirae	p__Uroviricota	c__Caudoviricetes	o__	f__	lysogenic
Guaymas_4561-380_scaffold_208_c1	Guaymas_4561-380_scaffold_208_c1_32	Guaymas_4561-380_scaffold_208_c1	K07474	NA	xtmA; phage terminase small subunit	4.5e-17	61.3	2.24	PF03592.16	Terminase small subunit	3.5e-16	56.7	2.02	VOG02869	sp|P68928|TERS_BPSF6 Terminase small subunit	1.2e-17	61.7	6.92	46	8	1	Low-quality	Genome-fragment	42.95	0	low-confidence DTR	1	37949	37949	37949	37949	r__Duplodnaviria	k__Heunggongvirae	p__Uroviricota	c__Caudoviricetes	o__	f__	lysogenic
Guaymas_4561-380_scaffold_208_c1	Guaymas_4561-380_scaffold_208_c1_33	Guaymas_4561-380_scaffold_208_c1	NA	NA	NA	NA	NA	NA	NA	NA	NA	NA	NA	NA	NA	NA	NA	NA	46	8	1	Low-quality	Genome-fragment	42.95	0	low-confidence DTR	1	37949	37949	37949	37949	r__Duplodnaviria	k__Heunggongvirae	p__Uroviricota	c__Caudoviricetes	o__	f__	lysogenic
Guaymas_4561-380_scaffold_208_c1	Guaymas_4561-380_scaffold_208_c1_34	Guaymas_4561-380_scaffold_208_c1	K01160	NA	rusA; crossover junction endodeoxyribonuclease RusA [EC:3.1.22.4]	1.3e-12	46.5	1.93	PF05866.11	Endodeoxyribonuclease RusA	1.6e-30	103	2.13	VOG00098	sp|Q9MCN8|RUSA_BPHK7 Crossover junction endodeoxyribonuclease rusA	9.5e-19	64.9	10	46	8	1	Low-quality	Genome-fragment	42.95	0	low-confidence DTR	1	37949	37949	37949	37949	r__Duplodnaviria	k__Heunggongvirae	p__Uroviricota	c__Caudoviricetes	o__	f__	lysogenic
Guaymas_4561-380_scaffold_208_c1	Guaymas_4561-380_scaffold_208_c1_35	Guaymas_4561-380_scaffold_208_c1	NA	NA	NA	NA	NA	NA	NA	NA	NA	NA	NA	NA	NA	NA	NA	NA	46	8	1	Low-quality	Genome-fragment	42.95	0	low-confidence DTR	1	37949	37949	37949	37949	r__Duplodnaviria	k__Heunggongvirae	p__Uroviricota	c__Caudoviricetes	o__	f__	lysogenic
Guaymas_4561-380_scaffold_208_c1	Guaymas_4561-380_scaffold_208_c1_36	Guaymas_4561-380_scaffold_208_c1	K00390	AMG	cysH; phosphoadenosine phosphosulfate reductase [EC:1.8.4.8 1.8.4.10]	2e-37	127.3	0.52	PF01507.19	Phosphoadenosine phosphosulfate reductase family	2.1e-35	119.1	0.34	VOG00137	sp|P03766|Y290_LAMBD Uncharacterized nin region protein ORF290	8.8e-41	137.2	3.44	46	8	1	Low-quality	Genome-fragment	42.95	0	low-confidence DTR	1	37949	37949	37949	37949	r__Duplodnaviria	k__Heunggongvirae	p__Uroviricota	c__Caudoviricetes	o__	f__	lysogenic
Guaymas_4561-380_scaffold_208_c1	Guaymas_4561-380_scaffold_208_c1_37	Guaymas_4561-380_scaffold_208_c1	NA	NA	NA	NA	NA	NA	NA	NA	NA	NA	NA	NA	NA	NA	NA	NA	46	8	1	Low-quality	Genome-fragment	42.95	0	low-confidence DTR	1	37949	37949	37949	37949	r__Duplodnaviria	k__Heunggongvirae	p__Uroviricota	c__Caudoviricetes	o__	f__	lysogenic
Guaymas_4561-380_scaffold_208_c1	Guaymas_4561-380_scaffold_208_c1_38	Guaymas_4561-380_scaffold_208_c1	NA	NA	NA	NA	NA	NA	NA	NA	NA	NA	NA	NA	NA	NA	NA	NA	46	8	1	Low-quality	Genome-fragment	42.95	0	low-confidence DTR	1	37949	37949	37949	37949	r__Duplodnaviria	k__Heunggongvirae	p__Uroviricota	c__Caudoviricetes	o__	f__	lysogenic
Guaymas_4561-380_scaffold_208_c1	Guaymas_4561-380_scaffold_208_c1_39	Guaymas_4561-380_scaffold_208_c1	NA	NA	NA	NA	NA	NA	NA	NA	NA	NA	NA	NA	NA	NA	NA	NA	46	8	1	Low-quality	Genome-fragment	42.95	0	low-confidence DTR	1	37949	37949	37949	37949	r__Duplodnaviria	k__Heunggongvirae	p__Uroviricota	c__Caudoviricetes	o__	f__	lysogenic
Guaymas_4561-380_scaffold_208_c1	Guaymas_4561-380_scaffold_208_c1_40	Guaymas_4561-380_scaffold_208_c1	NA	NA	NA	NA	NA	NA	NA	NA	NA	NA	NA	NA	NA	NA	NA	NA	46	8	1	Low-quality	Genome-fragment	42.95	0	low-confidence DTR	1	37949	37949	37949	37949	r__Duplodnaviria	k__Heunggongvirae	p__Uroviricota	c__Caudoviricetes	o__	f__	lysogenic
Guaymas_4561-380_scaffold_208_c1	Guaymas_4561-380_scaffold_208_c1_41	Guaymas_4561-380_scaffold_208_c1	NA	NA	NA	NA	NA	NA	PF01381.22	Helix-turn-helix	2.1e-11	40.5	5.99	NA	NA	NA	NA	NA	46	8	1	Low-quality	Genome-fragment	42.95	0	low-confidence DTR	1	37949	37949	37949	37949	r__Duplodnaviria	k__Heunggongvirae	p__Uroviricota	c__Caudoviricetes	o__	f__	lysogenic
Guaymas_4561-380_scaffold_208_c1	Guaymas_4561-380_scaffold_208_c1_42	Guaymas_4561-380_scaffold_208_c1	K01356	NA	lexA; repressor LexA [EC:3.4.21.88]	2.6e-24	84.5	2.88	PF01381.22	Helix-turn-helix	2.2e-15	53.2	5.99	VOG02771	sp|P03034|RPC1_LAMBD Repressor protein cI	1.3e-27	93.8	10	46	8	1	Low-quality	Genome-fragment	42.95	0	low-confidence DTR	1	37949	37949	37949	37949	r__Duplodnaviria	k__Heunggongvirae	p__Uroviricota	c__Caudoviricetes	o__	f__	lysogenic
Guaymas_4561-380_scaffold_208_c1	Guaymas_4561-380_scaffold_208_c1_43	Guaymas_4561-380_scaffold_208_c1	NA	NA	NA	NA	NA	NA	NA	NA	NA	NA	NA	NA	NA	NA	NA	NA	46	8	1	Low-quality	Genome-fragment	42.95	0	low-confidence DTR	1	37949	37949	37949	37949	r__Duplodnaviria	k__Heunggongvirae	p__Uroviricota	c__Caudoviricetes	o__	f__	lysogenic
Guaymas_4561-380_scaffold_208_c1	Guaymas_4561-380_scaffold_208_c1_44	Guaymas_4561-380_scaffold_208_c1	NA	NA	NA	NA	NA	NA	NA	NA	NA	NA	NA	NA	NA	NA	NA	NA	46	8	1	Low-quality	Genome-fragment	42.95	0	low-confidence DTR	1	37949	37949	37949	37949	r__Duplodnaviria	k__Heunggongvirae	p__Uroviricota	c__Caudoviricetes	o__	f__	lysogenic
Guaymas_4561-380_scaffold_208_c1	Guaymas_4561-380_scaffold_208_c1_45	Guaymas_4561-380_scaffold_208_c1	NA	NA	NA	NA	NA	NA	NA	NA	NA	NA	NA	NA	NA	NA	NA	NA	46	8	1	Low-quality	Genome-fragment	42.95	0	low-confidence DTR	1	37949	37949	37949	37949	r__Duplodnaviria	k__Heunggongvirae	p__Uroviricota	c__Caudoviricetes	o__	f__	lysogenic
Guaymas_4561-380_scaffold_208_c1	Guaymas_4561-380_scaffold_208_c1_46	Guaymas_4561-380_scaffold_208_c1	NA	NA	NA	NA	NA	NA	NA	NA	NA	NA	NA	NA	NA	NA	NA	NA	46	8	1	Low-quality	Genome-fragment	42.95	0	low-confidence DTR	1	37949	37949	37949	37949	r__Duplodnaviria	k__Heunggongvirae	p__Uroviricota	c__Caudoviricetes	o__	f__	lysogenic
Guaymas_4561-380_scaffold_208_c1	Guaymas_4561-380_scaffold_208_c1_47	Guaymas_4561-380_scaffold_208_c1	NA	NA	NA	NA	NA	NA	NA	NA	NA	NA	NA	NA	NA	NA	NA	NA	46	8	1	Low-quality	Genome-fragment	42.95	0	low-confidence DTR	1	37949	37949	37949	37949	r__Duplodnaviria	k__Heunggongvirae	p__Uroviricota	c__Caudoviricetes	o__	f__	lysogenic
Guaymas_4561-380_scaffold_208_c1	Guaymas_4561-380_scaffold_208_c1_48	Guaymas_4561-380_scaffold_208_c1	K10906	NA	recE; exodeoxyribonuclease VIII [EC:3.1.11.-]	3.1e-27	93.8	1.75	PF12684.7	PDDEXK-like domain of unknown function (DUF3799)	5e-29	98.4	2.21	VOG00690	sp|P15032|RECE_ECOLI Exodeoxyribonuclease 8	2.3e-48	161.8	6.89	46	8	1	Low-quality	Genome-fragment	42.95	0	low-confidence DTR	1	37949	37949	37949	37949	r__Duplodnaviria	k__Heunggongvirae	p__Uroviricota	c__Caudoviricetes	o__	f__	lysogenic
Guaymas_4561-380_scaffold_208_c1	Guaymas_4561-380_scaffold_208_c1_49	Guaymas_4561-380_scaffold_208_c1	NA	NA	NA	NA	NA	NA	NA	NA	NA	NA	NA	NA	NA	NA	NA	NA	46	8	1	Low-quality	Genome-fragment	42.95	0	low-confidence DTR	1	37949	37949	37949	37949	r__Duplodnaviria	k__Heunggongvirae	p__Uroviricota	c__Caudoviricetes	o__	f__	lysogenic
Guaymas_4561-380_scaffold_2391_c1	Guaymas_4561-380_scaffold_2391_c1_1	Guaymas_4561-380_scaffold_2391_c1	NA	NA	NA	NA	NA	NA	NA	NA	NA	NA	NA	NA	NA	NA	NA	NA	6	0	0	Not-determined	Genome-fragment	NA	0	no viral genes detected	1	7034	7034	7034	7034	NA	NA	NA	NA	NA	NA	lytic
Guaymas_4561-380_scaffold_2391_c1	Guaymas_4561-380_scaffold_2391_c1_2	Guaymas_4561-380_scaffold_2391_c1	NA	NA	NA	NA	NA	NA	NA	NA	NA	NA	NA	NA	NA	NA	NA	NA	6	0	0	Not-determined	Genome-fragment	NA	0	no viral genes detected	1	7034	7034	7034	7034	NA	NA	NA	NA	NA	NA	lytic
Guaymas_4561-380_scaffold_2391_c1	Guaymas_4561-380_scaffold_2391_c1_3	Guaymas_4561-380_scaffold_2391_c1	NA	NA	NA	NA	NA	NA	NA	NA	NA	NA	NA	NA	NA	NA	NA	NA	6	0	0	Not-determined	Genome-fragment	NA	0	no viral genes detected	1	7034	7034	7034	7034	NA	NA	NA	NA	NA	NA	lytic
Guaymas_4561-380_scaffold_2391_c1	Guaymas_4561-380_scaffold_2391_c1_4	Guaymas_4561-380_scaffold_2391_c1	K06919	NA	K06919; putative DNA primase/helicase	3e-24	82.8	2.86	NA	NA	NA	NA	NA	VOG00724	sp|P10277|PRIM_BPP4 Putative P4-specific DNA primase	3.9e-47	158	6.23	6	0	0	Not-determined	Genome-fragment	NA	0	no viral genes detected	1	7034	7034	7034	7034	NA	NA	NA	NA	NA	NA	lytic
Guaymas_4561-380_scaffold_2391_c1	Guaymas_4561-380_scaffold_2391_c1_5	Guaymas_4561-380_scaffold_2391_c1	NA	NA	NA	NA	NA	NA	NA	NA	NA	NA	NA	NA	NA	NA	NA	NA	6	0	0	Not-determined	Genome-fragment	NA	0	no viral genes detected	1	7034	7034	7034	7034	NA	NA	NA	NA	NA	NA	lytic
Guaymas_4561-380_scaffold_2391_c1	Guaymas_4561-380_scaffold_2391_c1_6	Guaymas_4561-380_scaffold_2391_c1	NA	NA	NA	NA	NA	NA	NA	NA	NA	NA	NA	NA	NA	NA	NA	NA	6	0	0	Not-determined	Genome-fragment	NA	0	no viral genes detected	1	7034	7034	7034	7034	NA	NA	NA	NA	NA	NA	lytic
Guaymas_4561-380_scaffold_2358_c1	Guaymas_4561-380_scaffold_2358_c1_1	Guaymas_4561-380_scaffold_2358_c1	NA	NA	NA	NA	NA	NA	NA	NA	NA	NA	NA	NA	NA	NA	NA	NA	11	0	0	Not-determined	Genome-fragment	NA	0	no viral genes detected	1	7095	7095	7095	7095	r__Duplodnaviria	k__Heunggongvirae	p__Uroviricota	c__Caudoviricetes	o__	f__	lytic
Guaymas_4561-380_scaffold_2358_c1	Guaymas_4561-380_scaffold_2358_c1_2	Guaymas_4561-380_scaffold_2358_c1	NA	NA	NA	NA	NA	NA	NA	NA	NA	NA	NA	NA	NA	NA	NA	NA	11	0	0	Not-determined	Genome-fragment	NA	0	no viral genes detected	1	7095	7095	7095	7095	r__Duplodnaviria	k__Heunggongvirae	p__Uroviricota	c__Caudoviricetes	o__	f__	lytic
Guaymas_4561-380_scaffold_2358_c1	Guaymas_4561-380_scaffold_2358_c1_3	Guaymas_4561-380_scaffold_2358_c1	NA	NA	NA	NA	NA	NA	NA	NA	NA	NA	NA	NA	NA	NA	NA	NA	11	0	0	Not-determined	Genome-fragment	NA	0	no viral genes detected	1	7095	7095	7095	7095	r__Duplodnaviria	k__Heunggongvirae	p__Uroviricota	c__Caudoviricetes	o__	f__	lytic
Guaymas_4561-380_scaffold_2358_c1	Guaymas_4561-380_scaffold_2358_c1_4	Guaymas_4561-380_scaffold_2358_c1	NA	NA	NA	NA	NA	NA	NA	NA	NA	NA	NA	NA	NA	NA	NA	NA	11	0	0	Not-determined	Genome-fragment	NA	0	no viral genes detected	1	7095	7095	7095	7095	r__Duplodnaviria	k__Heunggongvirae	p__Uroviricota	c__Caudoviricetes	o__	f__	lytic
Guaymas_4561-380_scaffold_2358_c1	Guaymas_4561-380_scaffold_2358_c1_5	Guaymas_4561-380_scaffold_2358_c1	NA	NA	NA	NA	NA	NA	NA	NA	NA	NA	NA	VOG19468	REFSEQ putative primase	3.4e-18	61.7	0.07	11	0	0	Not-determined	Genome-fragment	NA	0	no viral genes detected	1	7095	7095	7095	7095	r__Duplodnaviria	k__Heunggongvirae	p__Uroviricota	c__Caudoviricetes	o__	f__	lytic
Guaymas_4561-380_scaffold_2358_c1	Guaymas_4561-380_scaffold_2358_c1_6	Guaymas_4561-380_scaffold_2358_c1	NA	NA	NA	NA	NA	NA	NA	NA	NA	NA	NA	NA	NA	NA	NA	NA	11	0	0	Not-determined	Genome-fragment	NA	0	no viral genes detected	1	7095	7095	7095	7095	r__Duplodnaviria	k__Heunggongvirae	p__Uroviricota	c__Caudoviricetes	o__	f__	lytic
Guaymas_4561-380_scaffold_2358_c1	Guaymas_4561-380_scaffold_2358_c1_7	Guaymas_4561-380_scaffold_2358_c1	NA	NA	NA	NA	NA	NA	NA	NA	NA	NA	NA	NA	NA	NA	NA	NA	11	0	0	Not-determined	Genome-fragment	NA	0	no viral genes detected	1	7095	7095	7095	7095	r__Duplodnaviria	k__Heunggongvirae	p__Uroviricota	c__Caudoviricetes	o__	f__	lytic
Guaymas_4561-380_scaffold_2358_c1	Guaymas_4561-380_scaffold_2358_c1_8	Guaymas_4561-380_scaffold_2358_c1	NA	NA	NA	NA	NA	NA	NA	NA	NA	NA	NA	NA	NA	NA	NA	NA	11	0	0	Not-determined	Genome-fragment	NA	0	no viral genes detected	1	7095	7095	7095	7095	r__Duplodnaviria	k__Heunggongvirae	p__Uroviricota	c__Caudoviricetes	o__	f__	lytic
Guaymas_4561-380_scaffold_2358_c1	Guaymas_4561-380_scaffold_2358_c1_9	Guaymas_4561-380_scaffold_2358_c1	NA	NA	NA	NA	NA	NA	NA	NA	NA	NA	NA	NA	NA	NA	NA	NA	11	0	0	Not-determined	Genome-fragment	NA	0	no viral genes detected	1	7095	7095	7095	7095	r__Duplodnaviria	k__Heunggongvirae	p__Uroviricota	c__Caudoviricetes	o__	f__	lytic
Guaymas_4561-380_scaffold_2358_c1	Guaymas_4561-380_scaffold_2358_c1_10	Guaymas_4561-380_scaffold_2358_c1	K19170	NA	dndC; DNA sulfur modification protein DndC	1.9e-20	71.3	0.03	PF01507.19	Phosphoadenosine phosphosulfate reductase family	2.5e-16	57	0.34	VOG00137	sp|P03766|Y290_LAMBD Uncharacterized nin region protein ORF290	1.3e-28	97.3	3.44	11	0	0	Not-determined	Genome-fragment	NA	0	no viral genes detected	1	7095	7095	7095	7095	r__Duplodnaviria	k__Heunggongvirae	p__Uroviricota	c__Caudoviricetes	o__	f__	lytic
Guaymas_4561-380_scaffold_2358_c1	Guaymas_4561-380_scaffold_2358_c1_11	Guaymas_4561-380_scaffold_2358_c1	NA	NA	NA	NA	NA	NA	NA	NA	NA	NA	NA	NA	NA	NA	NA	NA	11	0	0	Not-determined	Genome-fragment	NA	0	no viral genes detected	1	7095	7095	7095	7095	r__Duplodnaviria	k__Heunggongvirae	p__Uroviricota	c__Caudoviricetes	o__	f__	lytic
Guaymas_4561-380_scaffold_4882_c1	Guaymas_4561-380_scaffold_4882_c1_1	Guaymas_4561-380_scaffold_4882_c1	NA	NA	NA	NA	NA	NA	PF05136.13	Phage portal protein, lambda family	2e-47	158.8	1.11	VOG01666	sp|P36272|PORTL_BPP21 Portal protein B	6.2e-59	196.3	3.18	6	3	0	Low-quality	Genome-fragment	6.81	0		1	4096	4096	4096	4096	r__Duplodnaviria	k__Heunggongvirae	p__Uroviricota	c__Caudoviricetes	o__	f__	lytic
Guaymas_4561-380_scaffold_4882_c1	Guaymas_4561-380_scaffold_4882_c1_2	Guaymas_4561-380_scaffold_4882_c1	K06904	NA	K06904; uncharacterized protein	6.9e-12	43.7	2.41	PF10124.9	Mu-like prophage major head subunit gpT	2.7e-16	56.5	1	VOG03165	sp|Q6QGD7|PRO_BPT5 Prohead protease	1.6e-13	47.6	10	6	3	0	Low-quality	Genome-fragment	6.81	0		1	4096	4096	4096	4096	r__Duplodnaviria	k__Heunggongvirae	p__Uroviricota	c__Caudoviricetes	o__	f__	lytic
Guaymas_4561-380_scaffold_4882_c1	Guaymas_4561-380_scaffold_4882_c1_3	Guaymas_4561-380_scaffold_4882_c1	NA	NA	NA	NA	NA	NA	PF09956.9	Uncharacterized conserved protein (DUF2190)	3.2e-13	46.8	0.36	NA	NA	NA	NA	NA	6	3	0	Low-quality	Genome-fragment	6.81	0		1	4096	4096	4096	4096	r__Duplodnaviria	k__Heunggongvirae	p__Uroviricota	c__Caudoviricetes	o__	f__	lytic
Guaymas_4561-380_scaffold_4882_c1	Guaymas_4561-380_scaffold_4882_c1_4	Guaymas_4561-380_scaffold_4882_c1	NA	NA	NA	NA	NA	NA	NA	NA	NA	NA	NA	VOG00650	REFSEQ hypothetical protein	3e-13	47	0.44	6	3	0	Low-quality	Genome-fragment	6.81	0		1	4096	4096	4096	4096	r__Duplodnaviria	k__Heunggongvirae	p__Uroviricota	c__Caudoviricetes	o__	f__	lytic
Guaymas_4561-380_scaffold_4882_c1	Guaymas_4561-380_scaffold_4882_c1_5	Guaymas_4561-380_scaffold_4882_c1	NA	NA	NA	NA	NA	NA	NA	NA	NA	NA	NA	NA	NA	NA	NA	NA	6	3	0	Low-quality	Genome-fragment	6.81	0		1	4096	4096	4096	4096	r__Duplodnaviria	k__Heunggongvirae	p__Uroviricota	c__Caudoviricetes	o__	f__	lytic
Guaymas_4561-380_scaffold_4882_c1	Guaymas_4561-380_scaffold_4882_c1_6	Guaymas_4561-380_scaffold_4882_c1	NA	NA	NA	NA	NA	NA	NA	NA	NA	NA	NA	NA	NA	NA	NA	NA	6	3	0	Low-quality	Genome-fragment	6.81	0		1	4096	4096	4096	4096	r__Duplodnaviria	k__Heunggongvirae	p__Uroviricota	c__Caudoviricetes	o__	f__	lytic
Guaymas_4561-380_scaffold_12837_c1	Guaymas_4561-380_scaffold_12837_c1_1	Guaymas_4561-380_scaffold_12837_c1	NA	NA	NA	NA	NA	NA	NA	NA	NA	NA	NA	NA	NA	NA	NA	NA	5	1	0	Low-quality	Genome-fragment	1.56	0		1	1872	1872	1872	1872	r__Duplodnaviria	k__Heunggongvirae	p__Uroviricota	c__Caudoviricetes	o__	f__	lytic
Guaymas_4561-380_scaffold_12837_c1	Guaymas_4561-380_scaffold_12837_c1_2	Guaymas_4561-380_scaffold_12837_c1	NA	NA	NA	NA	NA	NA	NA	NA	NA	NA	NA	NA	NA	NA	NA	NA	5	1	0	Low-quality	Genome-fragment	1.56	0		1	1872	1872	1872	1872	r__Duplodnaviria	k__Heunggongvirae	p__Uroviricota	c__Caudoviricetes	o__	f__	lytic
Guaymas_4561-380_scaffold_12837_c1	Guaymas_4561-380_scaffold_12837_c1_3	Guaymas_4561-380_scaffold_12837_c1	NA	NA	NA	NA	NA	NA	PF08291.11	Peptidase M15	1.3e-17	60.7	1.32	VOG00542	REFSEQ hypothetical protein	1.1e-16	57.5	4.28	5	1	0	Low-quality	Genome-fragment	1.56	0		1	1872	1872	1872	1872	r__Duplodnaviria	k__Heunggongvirae	p__Uroviricota	c__Caudoviricetes	o__	f__	lytic
Guaymas_4561-380_scaffold_12837_c1	Guaymas_4561-380_scaffold_12837_c1_4	Guaymas_4561-380_scaffold_12837_c1	NA	NA	NA	NA	NA	NA	NA	NA	NA	NA	NA	VOG20173	REFSEQ hypothetical protein	1.5e-23	80	0.07	5	1	0	Low-quality	Genome-fragment	1.56	0		1	1872	1872	1872	1872	r__Duplodnaviria	k__Heunggongvirae	p__Uroviricota	c__Caudoviricetes	o__	f__	lytic
Guaymas_4561-380_scaffold_12837_c1	Guaymas_4561-380_scaffold_12837_c1_5	Guaymas_4561-380_scaffold_12837_c1	NA	NA	NA	NA	NA	NA	NA	NA	NA	NA	NA	NA	NA	NA	NA	NA	5	1	0	Low-quality	Genome-fragment	1.56	0		1	1872	1872	1872	1872	r__Duplodnaviria	k__Heunggongvirae	p__Uroviricota	c__Caudoviricetes	o__	f__	lytic
Guaymas_4561-380_scaffold_2834_c1	Guaymas_4561-380_scaffold_2834_c1_1	Guaymas_4561-380_scaffold_2834_c1	NA	NA	NA	NA	NA	NA	NA	NA	NA	NA	NA	NA	NA	NA	NA	NA	10	2	0	Low-quality	Genome-fragment	8.94	0		1	6164	6164	6164	6164	r__Duplodnaviria	k__Heunggongvirae	p__Uroviricota	c__Caudoviricetes	o__	f__Schitoviridae	lytic
Guaymas_4561-380_scaffold_2834_c1	Guaymas_4561-380_scaffold_2834_c1_2	Guaymas_4561-380_scaffold_2834_c1	NA	NA	NA	NA	NA	NA	NA	NA	NA	NA	NA	NA	NA	NA	NA	NA	10	2	0	Low-quality	Genome-fragment	8.94	0		1	6164	6164	6164	6164	r__Duplodnaviria	k__Heunggongvirae	p__Uroviricota	c__Caudoviricetes	o__	f__Schitoviridae	lytic
Guaymas_4561-380_scaffold_2834_c1	Guaymas_4561-380_scaffold_2834_c1_3	Guaymas_4561-380_scaffold_2834_c1	NA	NA	NA	NA	NA	NA	PF09643.10	YopX protein	4.6e-16	55.8	2.75	VOG09910	sp|O34401|YOPX_BACSU SPBc2 prophage-derived uncharacterized protein YopX	4.5e-20	68.6	6.75	10	2	0	Low-quality	Genome-fragment	8.94	0		1	6164	6164	6164	6164	r__Duplodnaviria	k__Heunggongvirae	p__Uroviricota	c__Caudoviricetes	o__	f__Schitoviridae	lytic
Guaymas_4561-380_scaffold_2834_c1	Guaymas_4561-380_scaffold_2834_c1_4	Guaymas_4561-380_scaffold_2834_c1	K04748	NA	norQ; nitric oxide reductase NorQ protein	8.4e-22	76.1	0.18	NA	NA	NA	NA	NA	VOG01029	sp|Q58294|RFCL_METJA Replication factor C large subunit	1.1e-11	41.5	9.64	10	2	0	Low-quality	Genome-fragment	8.94	0		1	6164	6164	6164	6164	r__Duplodnaviria	k__Heunggongvirae	p__Uroviricota	c__Caudoviricetes	o__	f__Schitoviridae	lytic
Guaymas_4561-380_scaffold_2834_c1	Guaymas_4561-380_scaffold_2834_c1_5	Guaymas_4561-380_scaffold_2834_c1	NA	NA	NA	NA	NA	NA	NA	NA	NA	NA	NA	VOG11121	REFSEQ hypothetical protein	7.4e-106	350.6	1.52	10	2	0	Low-quality	Genome-fragment	8.94	0		1	6164	6164	6164	6164	r__Duplodnaviria	k__Heunggongvirae	p__Uroviricota	c__Caudoviricetes	o__	f__Schitoviridae	lytic
Guaymas_4561-380_scaffold_2834_c1	Guaymas_4561-380_scaffold_2834_c1_6	Guaymas_4561-380_scaffold_2834_c1	NA	NA	NA	NA	NA	NA	NA	NA	NA	NA	NA	NA	NA	NA	NA	NA	10	2	0	Low-quality	Genome-fragment	8.94	0		1	6164	6164	6164	6164	r__Duplodnaviria	k__Heunggongvirae	p__Uroviricota	c__Caudoviricetes	o__	f__Schitoviridae	lytic
Guaymas_4561-380_scaffold_2834_c1	Guaymas_4561-380_scaffold_2834_c1_7	Guaymas_4561-380_scaffold_2834_c1	NA	NA	NA	NA	NA	NA	NA	NA	NA	NA	NA	NA	NA	NA	NA	NA	10	2	0	Low-quality	Genome-fragment	8.94	0		1	6164	6164	6164	6164	r__Duplodnaviria	k__Heunggongvirae	p__Uroviricota	c__Caudoviricetes	o__	f__Schitoviridae	lytic
Guaymas_4561-380_scaffold_2834_c1	Guaymas_4561-380_scaffold_2834_c1_8	Guaymas_4561-380_scaffold_2834_c1	NA	NA	NA	NA	NA	NA	NA	NA	NA	NA	NA	NA	NA	NA	NA	NA	10	2	0	Low-quality	Genome-fragment	8.94	0		1	6164	6164	6164	6164	r__Duplodnaviria	k__Heunggongvirae	p__Uroviricota	c__Caudoviricetes	o__	f__Schitoviridae	lytic
Guaymas_4561-380_scaffold_2834_c1	Guaymas_4561-380_scaffold_2834_c1_9	Guaymas_4561-380_scaffold_2834_c1	NA	NA	NA	NA	NA	NA	NA	NA	NA	NA	NA	NA	NA	NA	NA	NA	10	2	0	Low-quality	Genome-fragment	8.94	0		1	6164	6164	6164	6164	r__Duplodnaviria	k__Heunggongvirae	p__Uroviricota	c__Caudoviricetes	o__	f__Schitoviridae	lytic
Guaymas_4561-380_scaffold_2834_c1	Guaymas_4561-380_scaffold_2834_c1_10	Guaymas_4561-380_scaffold_2834_c1	NA	NA	NA	NA	NA	NA	NA	NA	NA	NA	NA	NA	NA	NA	NA	NA	10	2	0	Low-quality	Genome-fragment	8.94	0		1	6164	6164	6164	6164	r__Duplodnaviria	k__Heunggongvirae	p__Uroviricota	c__Caudoviricetes	o__	f__Schitoviridae	lytic
Guaymas_4561-380_scaffold_4260_c1	Guaymas_4561-380_scaffold_4260_c1_1	Guaymas_4561-380_scaffold_4260_c1	NA	NA	NA	NA	NA	NA	NA	NA	NA	NA	NA	VOG02486	sp|A0MZE1|PORTL_BPN4 Probable portal protein	3.1e-23	78.7	3.2	5	1	0	Low-quality	Genome-fragment	6.59	0		1	4544	4544	4544	4544	r__Duplodnaviria	k__Heunggongvirae	p__Uroviricota	c__Caudoviricetes	o__	f__	lytic
Guaymas_4561-380_scaffold_4260_c1	Guaymas_4561-380_scaffold_4260_c1_2	Guaymas_4561-380_scaffold_4260_c1	NA	NA	NA	NA	NA	NA	NA	NA	NA	NA	NA	NA	NA	NA	NA	NA	5	1	0	Low-quality	Genome-fragment	6.59	0		1	4544	4544	4544	4544	r__Duplodnaviria	k__Heunggongvirae	p__Uroviricota	c__Caudoviricetes	o__	f__	lytic
Guaymas_4561-380_scaffold_4260_c1	Guaymas_4561-380_scaffold_4260_c1_3	Guaymas_4561-380_scaffold_4260_c1	NA	NA	NA	NA	NA	NA	NA	NA	NA	NA	NA	NA	NA	NA	NA	NA	5	1	0	Low-quality	Genome-fragment	6.59	0		1	4544	4544	4544	4544	r__Duplodnaviria	k__Heunggongvirae	p__Uroviricota	c__Caudoviricetes	o__	f__	lytic
Guaymas_4561-380_scaffold_4260_c1	Guaymas_4561-380_scaffold_4260_c1_4	Guaymas_4561-380_scaffold_4260_c1	NA	NA	NA	NA	NA	NA	NA	NA	NA	NA	NA	NA	NA	NA	NA	NA	5	1	0	Low-quality	Genome-fragment	6.59	0		1	4544	4544	4544	4544	r__Duplodnaviria	k__Heunggongvirae	p__Uroviricota	c__Caudoviricetes	o__	f__	lytic
Guaymas_4561-380_scaffold_4260_c1	Guaymas_4561-380_scaffold_4260_c1_5	Guaymas_4561-380_scaffold_4260_c1	NA	NA	NA	NA	NA	NA	NA	NA	NA	NA	NA	NA	NA	NA	NA	NA	5	1	0	Low-quality	Genome-fragment	6.59	0		1	4544	4544	4544	4544	r__Duplodnaviria	k__Heunggongvirae	p__Uroviricota	c__Caudoviricetes	o__	f__	lytic
Guaymas_4561-380_scaffold_8214_c1	Guaymas_4561-380_scaffold_8214_c1_1	Guaymas_4561-380_scaffold_8214_c1	NA	NA	NA	NA	NA	NA	NA	NA	NA	NA	NA	NA	NA	NA	NA	NA	8	2	0	Low-quality	Genome-fragment	3.8	0		1	2692	2692	2692	2692	r__Duplodnaviria	k__Heunggongvirae	p__Uroviricota	c__Caudoviricetes	o__	f__Schitoviridae	lytic
Guaymas_4561-380_scaffold_8214_c1	Guaymas_4561-380_scaffold_8214_c1_2	Guaymas_4561-380_scaffold_8214_c1	NA	NA	NA	NA	NA	NA	NA	NA	NA	NA	NA	NA	NA	NA	NA	NA	8	2	0	Low-quality	Genome-fragment	3.8	0		1	2692	2692	2692	2692	r__Duplodnaviria	k__Heunggongvirae	p__Uroviricota	c__Caudoviricetes	o__	f__Schitoviridae	lytic
Guaymas_4561-380_scaffold_8214_c1	Guaymas_4561-380_scaffold_8214_c1_3	Guaymas_4561-380_scaffold_8214_c1	NA	NA	NA	NA	NA	NA	PF09643.10	YopX protein	2.8e-19	66.2	2.75	VOG09910	sp|O34401|YOPX_BACSU SPBc2 prophage-derived uncharacterized protein YopX	9.1e-20	67.6	6.75	8	2	0	Low-quality	Genome-fragment	3.8	0		1	2692	2692	2692	2692	r__Duplodnaviria	k__Heunggongvirae	p__Uroviricota	c__Caudoviricetes	o__	f__Schitoviridae	lytic
Guaymas_4561-380_scaffold_8214_c1	Guaymas_4561-380_scaffold_8214_c1_4	Guaymas_4561-380_scaffold_8214_c1	NA	NA	NA	NA	NA	NA	NA	NA	NA	NA	NA	NA	NA	NA	NA	NA	8	2	0	Low-quality	Genome-fragment	3.8	0		1	2692	2692	2692	2692	r__Duplodnaviria	k__Heunggongvirae	p__Uroviricota	c__Caudoviricetes	o__	f__Schitoviridae	lytic
Guaymas_4561-380_scaffold_8214_c1	Guaymas_4561-380_scaffold_8214_c1_5	Guaymas_4561-380_scaffold_8214_c1	NA	NA	NA	NA	NA	NA	NA	NA	NA	NA	NA	NA	NA	NA	NA	NA	8	2	0	Low-quality	Genome-fragment	3.8	0		1	2692	2692	2692	2692	r__Duplodnaviria	k__Heunggongvirae	p__Uroviricota	c__Caudoviricetes	o__	f__Schitoviridae	lytic
Guaymas_4561-380_scaffold_8214_c1	Guaymas_4561-380_scaffold_8214_c1_6	Guaymas_4561-380_scaffold_8214_c1	NA	NA	NA	NA	NA	NA	NA	NA	NA	NA	NA	NA	NA	NA	NA	NA	8	2	0	Low-quality	Genome-fragment	3.8	0		1	2692	2692	2692	2692	r__Duplodnaviria	k__Heunggongvirae	p__Uroviricota	c__Caudoviricetes	o__	f__Schitoviridae	lytic
Guaymas_4561-380_scaffold_8214_c1	Guaymas_4561-380_scaffold_8214_c1_7	Guaymas_4561-380_scaffold_8214_c1	NA	NA	NA	NA	NA	NA	NA	NA	NA	NA	NA	NA	NA	NA	NA	NA	8	2	0	Low-quality	Genome-fragment	3.8	0		1	2692	2692	2692	2692	r__Duplodnaviria	k__Heunggongvirae	p__Uroviricota	c__Caudoviricetes	o__	f__Schitoviridae	lytic
Guaymas_4561-380_scaffold_8214_c1	Guaymas_4561-380_scaffold_8214_c1_8	Guaymas_4561-380_scaffold_8214_c1	NA	NA	NA	NA	NA	NA	NA	NA	NA	NA	NA	VOG11121	REFSEQ hypothetical protein	4e-71	236.4	1.52	8	2	0	Low-quality	Genome-fragment	3.8	0		1	2692	2692	2692	2692	r__Duplodnaviria	k__Heunggongvirae	p__Uroviricota	c__Caudoviricetes	o__	f__Schitoviridae	lytic
Guaymas_4561-380_scaffold_746_c1	Guaymas_4561-380_scaffold_746_c1_1	Guaymas_4561-380_scaffold_746_c1	NA	NA	NA	NA	NA	NA	NA	NA	NA	NA	NA	NA	NA	NA	NA	NA	29	1	1	Low-quality	Genome-fragment	7.18	0		1	16673	16673	16673	16673	r__Duplodnaviria	k__Heunggongvirae	p__Uroviricota	c__Caudoviricetes	o__	f__	lytic
Guaymas_4561-380_scaffold_746_c1	Guaymas_4561-380_scaffold_746_c1_2	Guaymas_4561-380_scaffold_746_c1	NA	NA	NA	NA	NA	NA	NA	NA	NA	NA	NA	NA	NA	NA	NA	NA	29	1	1	Low-quality	Genome-fragment	7.18	0		1	16673	16673	16673	16673	r__Duplodnaviria	k__Heunggongvirae	p__Uroviricota	c__Caudoviricetes	o__	f__	lytic
Guaymas_4561-380_scaffold_746_c1	Guaymas_4561-380_scaffold_746_c1_3	Guaymas_4561-380_scaffold_746_c1	NA	NA	NA	NA	NA	NA	NA	NA	NA	NA	NA	NA	NA	NA	NA	NA	29	1	1	Low-quality	Genome-fragment	7.18	0		1	16673	16673	16673	16673	r__Duplodnaviria	k__Heunggongvirae	p__Uroviricota	c__Caudoviricetes	o__	f__	lytic
Guaymas_4561-380_scaffold_746_c1	Guaymas_4561-380_scaffold_746_c1_4	Guaymas_4561-380_scaffold_746_c1	NA	NA	NA	NA	NA	NA	NA	NA	NA	NA	NA	NA	NA	NA	NA	NA	29	1	1	Low-quality	Genome-fragment	7.18	0		1	16673	16673	16673	16673	r__Duplodnaviria	k__Heunggongvirae	p__Uroviricota	c__Caudoviricetes	o__	f__	lytic
Guaymas_4561-380_scaffold_746_c1	Guaymas_4561-380_scaffold_746_c1_5	Guaymas_4561-380_scaffold_746_c1	NA	NA	NA	NA	NA	NA	NA	NA	NA	NA	NA	NA	NA	NA	NA	NA	29	1	1	Low-quality	Genome-fragment	7.18	0		1	16673	16673	16673	16673	r__Duplodnaviria	k__Heunggongvirae	p__Uroviricota	c__Caudoviricetes	o__	f__	lytic
Guaymas_4561-380_scaffold_746_c1	Guaymas_4561-380_scaffold_746_c1_6	Guaymas_4561-380_scaffold_746_c1	NA	NA	NA	NA	NA	NA	NA	NA	NA	NA	NA	VOG00567	sp|P17308|Y13B_BPT4 Uncharacterized 11.5 kDa protein in Gp31-cd intergenic region	1.7e-12	43.7	5.52	29	1	1	Low-quality	Genome-fragment	7.18	0		1	16673	16673	16673	16673	r__Duplodnaviria	k__Heunggongvirae	p__Uroviricota	c__Caudoviricetes	o__	f__	lytic
Guaymas_4561-380_scaffold_746_c1	Guaymas_4561-380_scaffold_746_c1_7	Guaymas_4561-380_scaffold_746_c1	NA	NA	NA	NA	NA	NA	NA	NA	NA	NA	NA	NA	NA	NA	NA	NA	29	1	1	Low-quality	Genome-fragment	7.18	0		1	16673	16673	16673	16673	r__Duplodnaviria	k__Heunggongvirae	p__Uroviricota	c__Caudoviricetes	o__	f__	lytic
Guaymas_4561-380_scaffold_746_c1	Guaymas_4561-380_scaffold_746_c1_8	Guaymas_4561-380_scaffold_746_c1	NA	NA	NA	NA	NA	NA	NA	NA	NA	NA	NA	NA	NA	NA	NA	NA	29	1	1	Low-quality	Genome-fragment	7.18	0		1	16673	16673	16673	16673	r__Duplodnaviria	k__Heunggongvirae	p__Uroviricota	c__Caudoviricetes	o__	f__	lytic
Guaymas_4561-380_scaffold_746_c1	Guaymas_4561-380_scaffold_746_c1_9	Guaymas_4561-380_scaffold_746_c1	NA	NA	NA	NA	NA	NA	NA	NA	NA	NA	NA	NA	NA	NA	NA	NA	29	1	1	Low-quality	Genome-fragment	7.18	0		1	16673	16673	16673	16673	r__Duplodnaviria	k__Heunggongvirae	p__Uroviricota	c__Caudoviricetes	o__	f__	lytic
Guaymas_4561-380_scaffold_746_c1	Guaymas_4561-380_scaffold_746_c1_10	Guaymas_4561-380_scaffold_746_c1	NA	NA	NA	NA	NA	NA	NA	NA	NA	NA	NA	NA	NA	NA	NA	NA	29	1	1	Low-quality	Genome-fragment	7.18	0		1	16673	16673	16673	16673	r__Duplodnaviria	k__Heunggongvirae	p__Uroviricota	c__Caudoviricetes	o__	f__	lytic
Guaymas_4561-380_scaffold_746_c1	Guaymas_4561-380_scaffold_746_c1_11	Guaymas_4561-380_scaffold_746_c1	NA	NA	NA	NA	NA	NA	NA	NA	NA	NA	NA	NA	NA	NA	NA	NA	29	1	1	Low-quality	Genome-fragment	7.18	0		1	16673	16673	16673	16673	r__Duplodnaviria	k__Heunggongvirae	p__Uroviricota	c__Caudoviricetes	o__	f__	lytic
Guaymas_4561-380_scaffold_746_c1	Guaymas_4561-380_scaffold_746_c1_12	Guaymas_4561-380_scaffold_746_c1	K06920	AMG	queC; 7-cyano-7-deazaguanine synthase [EC:6.3.4.20]	1.8e-45	153.8	0.47	PF06508.13	Queuosine biosynthesis protein QueC	7.5e-36	120.3	0.38	VOG00684	sp|A4XFR8|QUEC_CALS8 7-cyano-7-deazaguanine synthase	1.2e-33	113.6	2.27	29	1	1	Low-quality	Genome-fragment	7.18	0		1	16673	16673	16673	16673	r__Duplodnaviria	k__Heunggongvirae	p__Uroviricota	c__Caudoviricetes	o__	f__	lytic
Guaymas_4561-380_scaffold_746_c1	Guaymas_4561-380_scaffold_746_c1_13	Guaymas_4561-380_scaffold_746_c1	NA	NA	NA	NA	NA	NA	NA	NA	NA	NA	NA	NA	NA	NA	NA	NA	29	1	1	Low-quality	Genome-fragment	7.18	0		1	16673	16673	16673	16673	r__Duplodnaviria	k__Heunggongvirae	p__Uroviricota	c__Caudoviricetes	o__	f__	lytic
Guaymas_4561-380_scaffold_746_c1	Guaymas_4561-380_scaffold_746_c1_14	Guaymas_4561-380_scaffold_746_c1	NA	NA	NA	NA	NA	NA	NA	NA	NA	NA	NA	NA	NA	NA	NA	NA	29	1	1	Low-quality	Genome-fragment	7.18	0		1	16673	16673	16673	16673	r__Duplodnaviria	k__Heunggongvirae	p__Uroviricota	c__Caudoviricetes	o__	f__	lytic
Guaymas_4561-380_scaffold_746_c1	Guaymas_4561-380_scaffold_746_c1_15	Guaymas_4561-380_scaffold_746_c1	NA	NA	NA	NA	NA	NA	NA	NA	NA	NA	NA	NA	NA	NA	NA	NA	29	1	1	Low-quality	Genome-fragment	7.18	0		1	16673	16673	16673	16673	r__Duplodnaviria	k__Heunggongvirae	p__Uroviricota	c__Caudoviricetes	o__	f__	lytic
Guaymas_4561-380_scaffold_746_c1	Guaymas_4561-380_scaffold_746_c1_16	Guaymas_4561-380_scaffold_746_c1	NA	NA	NA	NA	NA	NA	NA	NA	NA	NA	NA	NA	NA	NA	NA	NA	29	1	1	Low-quality	Genome-fragment	7.18	0		1	16673	16673	16673	16673	r__Duplodnaviria	k__Heunggongvirae	p__Uroviricota	c__Caudoviricetes	o__	f__	lytic
Guaymas_4561-380_scaffold_746_c1	Guaymas_4561-380_scaffold_746_c1_17	Guaymas_4561-380_scaffold_746_c1	NA	NA	NA	NA	NA	NA	NA	NA	NA	NA	NA	VOG11668	REFSEQ hypothetical protein	4.7e-14	49.2	1.2	29	1	1	Low-quality	Genome-fragment	7.18	0		1	16673	16673	16673	16673	r__Duplodnaviria	k__Heunggongvirae	p__Uroviricota	c__Caudoviricetes	o__	f__	lytic
Guaymas_4561-380_scaffold_746_c1	Guaymas_4561-380_scaffold_746_c1_18	Guaymas_4561-380_scaffold_746_c1	NA	NA	NA	NA	NA	NA	NA	NA	NA	NA	NA	NA	NA	NA	NA	NA	29	1	1	Low-quality	Genome-fragment	7.18	0		1	16673	16673	16673	16673	r__Duplodnaviria	k__Heunggongvirae	p__Uroviricota	c__Caudoviricetes	o__	f__	lytic
Guaymas_4561-380_scaffold_746_c1	Guaymas_4561-380_scaffold_746_c1_19	Guaymas_4561-380_scaffold_746_c1	NA	NA	NA	NA	NA	NA	NA	NA	NA	NA	NA	NA	NA	NA	NA	NA	29	1	1	Low-quality	Genome-fragment	7.18	0		1	16673	16673	16673	16673	r__Duplodnaviria	k__Heunggongvirae	p__Uroviricota	c__Caudoviricetes	o__	f__	lytic
Guaymas_4561-380_scaffold_746_c1	Guaymas_4561-380_scaffold_746_c1_20	Guaymas_4561-380_scaffold_746_c1	NA	NA	NA	NA	NA	NA	NA	NA	NA	NA	NA	NA	NA	NA	NA	NA	29	1	1	Low-quality	Genome-fragment	7.18	0		1	16673	16673	16673	16673	r__Duplodnaviria	k__Heunggongvirae	p__Uroviricota	c__Caudoviricetes	o__	f__	lytic
Guaymas_4561-380_scaffold_746_c1	Guaymas_4561-380_scaffold_746_c1_21	Guaymas_4561-380_scaffold_746_c1	NA	NA	NA	NA	NA	NA	NA	NA	NA	NA	NA	NA	NA	NA	NA	NA	29	1	1	Low-quality	Genome-fragment	7.18	0		1	16673	16673	16673	16673	r__Duplodnaviria	k__Heunggongvirae	p__Uroviricota	c__Caudoviricetes	o__	f__	lytic
Guaymas_4561-380_scaffold_746_c1	Guaymas_4561-380_scaffold_746_c1_22	Guaymas_4561-380_scaffold_746_c1	NA	NA	NA	NA	NA	NA	NA	NA	NA	NA	NA	NA	NA	NA	NA	NA	29	1	1	Low-quality	Genome-fragment	7.18	0		1	16673	16673	16673	16673	r__Duplodnaviria	k__Heunggongvirae	p__Uroviricota	c__Caudoviricetes	o__	f__	lytic
Guaymas_4561-380_scaffold_746_c1	Guaymas_4561-380_scaffold_746_c1_23	Guaymas_4561-380_scaffold_746_c1	NA	NA	NA	NA	NA	NA	NA	NA	NA	NA	NA	NA	NA	NA	NA	NA	29	1	1	Low-quality	Genome-fragment	7.18	0		1	16673	16673	16673	16673	r__Duplodnaviria	k__Heunggongvirae	p__Uroviricota	c__Caudoviricetes	o__	f__	lytic
Guaymas_4561-380_scaffold_746_c1	Guaymas_4561-380_scaffold_746_c1_24	Guaymas_4561-380_scaffold_746_c1	NA	NA	NA	NA	NA	NA	NA	NA	NA	NA	NA	NA	NA	NA	NA	NA	29	1	1	Low-quality	Genome-fragment	7.18	0		1	16673	16673	16673	16673	r__Duplodnaviria	k__Heunggongvirae	p__Uroviricota	c__Caudoviricetes	o__	f__	lytic
Guaymas_4561-380_scaffold_746_c1	Guaymas_4561-380_scaffold_746_c1_25	Guaymas_4561-380_scaffold_746_c1	NA	NA	NA	NA	NA	NA	NA	NA	NA	NA	NA	NA	NA	NA	NA	NA	29	1	1	Low-quality	Genome-fragment	7.18	0		1	16673	16673	16673	16673	r__Duplodnaviria	k__Heunggongvirae	p__Uroviricota	c__Caudoviricetes	o__	f__	lytic
Guaymas_4561-380_scaffold_746_c1	Guaymas_4561-380_scaffold_746_c1_26	Guaymas_4561-380_scaffold_746_c1	K18967	NA	dge1; diguanylate cyclase [EC:2.7.7.65]	8.1e-19	66.2	0.01	PF00990.21	Diguanylate cyclase, GGDEF domain	6.2e-16	55.3	0.13	VOG02375	sp|Q5PLI4|DGCQ_SALPA Probable diguanylate cyclase DgcQ	4.7e-15	52.4	0.21	29	1	1	Low-quality	Genome-fragment	7.18	0		1	16673	16673	16673	16673	r__Duplodnaviria	k__Heunggongvirae	p__Uroviricota	c__Caudoviricetes	o__	f__	lytic
Guaymas_4561-380_scaffold_746_c1	Guaymas_4561-380_scaffold_746_c1_27	Guaymas_4561-380_scaffold_746_c1	K03651	NA	cpdA; 3',5'-cyclic-AMP phosphodiesterase [EC:3.1.4.53]	6.2e-14	50	0.07	NA	NA	NA	NA	NA	VOG01045	sp|P04521|EXO1_BPT4 Exonuclease subunit 1	3.6e-17	59.1	10	29	1	1	Low-quality	Genome-fragment	7.18	0		1	16673	16673	16673	16673	r__Duplodnaviria	k__Heunggongvirae	p__Uroviricota	c__Caudoviricetes	o__	f__	lytic
Guaymas_4561-380_scaffold_746_c1	Guaymas_4561-380_scaffold_746_c1_28	Guaymas_4561-380_scaffold_746_c1	NA	NA	NA	NA	NA	NA	NA	NA	NA	NA	NA	NA	NA	NA	NA	NA	29	1	1	Low-quality	Genome-fragment	7.18	0		1	16673	16673	16673	16673	r__Duplodnaviria	k__Heunggongvirae	p__Uroviricota	c__Caudoviricetes	o__	f__	lytic
Guaymas_4561-380_scaffold_746_c1	Guaymas_4561-380_scaffold_746_c1_29	Guaymas_4561-380_scaffold_746_c1	NA	NA	NA	NA	NA	NA	NA	NA	NA	NA	NA	NA	NA	NA	NA	NA	29	1	1	Low-quality	Genome-fragment	7.18	0		1	16673	16673	16673	16673	r__Duplodnaviria	k__Heunggongvirae	p__Uroviricota	c__Caudoviricetes	o__	f__	lytic
Guaymas_4561-380_scaffold_1968_c1	Guaymas_4561-380_scaffold_1968_c1_1	Guaymas_4561-380_scaffold_1968_c1	K07505	NA	repA; regulatory protein RepA	7.1e-35	119.1	1.24	PF13481.6	AAA domain	4.7e-23	78.5	1.9	VOG00736	REFSEQ hypothetical protein	5.9e-18	61.7	5.39	10	0	0	Not-determined	Genome-fragment	NA	0	no viral genes detected; low-confidence DTR	1	8164	8164	8164	8164	NA	NA	NA	NA	NA	NA	lytic
Guaymas_4561-380_scaffold_1968_c1	Guaymas_4561-380_scaffold_1968_c1_2	Guaymas_4561-380_scaffold_1968_c1	NA	NA	NA	NA	NA	NA	NA	NA	NA	NA	NA	NA	NA	NA	NA	NA	10	0	0	Not-determined	Genome-fragment	NA	0	no viral genes detected; low-confidence DTR	1	8164	8164	8164	8164	NA	NA	NA	NA	NA	NA	lytic
Guaymas_4561-380_scaffold_1968_c1	Guaymas_4561-380_scaffold_1968_c1_3	Guaymas_4561-380_scaffold_1968_c1	NA	NA	NA	NA	NA	NA	NA	NA	NA	NA	NA	NA	NA	NA	NA	NA	10	0	0	Not-determined	Genome-fragment	NA	0	no viral genes detected; low-confidence DTR	1	8164	8164	8164	8164	NA	NA	NA	NA	NA	NA	lytic
Guaymas_4561-380_scaffold_1968_c1	Guaymas_4561-380_scaffold_1968_c1_4	Guaymas_4561-380_scaffold_1968_c1	NA	NA	NA	NA	NA	NA	NA	NA	NA	NA	NA	NA	NA	NA	NA	NA	10	0	0	Not-determined	Genome-fragment	NA	0	no viral genes detected; low-confidence DTR	1	8164	8164	8164	8164	NA	NA	NA	NA	NA	NA	lytic
Guaymas_4561-380_scaffold_1968_c1	Guaymas_4561-380_scaffold_1968_c1_5	Guaymas_4561-380_scaffold_1968_c1	NA	NA	NA	NA	NA	NA	NA	NA	NA	NA	NA	NA	NA	NA	NA	NA	10	0	0	Not-determined	Genome-fragment	NA	0	no viral genes detected; low-confidence DTR	1	8164	8164	8164	8164	NA	NA	NA	NA	NA	NA	lytic
Guaymas_4561-380_scaffold_1968_c1	Guaymas_4561-380_scaffold_1968_c1_6	Guaymas_4561-380_scaffold_1968_c1	NA	NA	NA	NA	NA	NA	NA	NA	NA	NA	NA	NA	NA	NA	NA	NA	10	0	0	Not-determined	Genome-fragment	NA	0	no viral genes detected; low-confidence DTR	1	8164	8164	8164	8164	NA	NA	NA	NA	NA	NA	lytic
Guaymas_4561-380_scaffold_1968_c1	Guaymas_4561-380_scaffold_1968_c1_7	Guaymas_4561-380_scaffold_1968_c1	NA	NA	NA	NA	NA	NA	NA	NA	NA	NA	NA	NA	NA	NA	NA	NA	10	0	0	Not-determined	Genome-fragment	NA	0	no viral genes detected; low-confidence DTR	1	8164	8164	8164	8164	NA	NA	NA	NA	NA	NA	lytic
Guaymas_4561-380_scaffold_1968_c1	Guaymas_4561-380_scaffold_1968_c1_8	Guaymas_4561-380_scaffold_1968_c1	NA	NA	NA	NA	NA	NA	NA	NA	NA	NA	NA	NA	NA	NA	NA	NA	10	0	0	Not-determined	Genome-fragment	NA	0	no viral genes detected; low-confidence DTR	1	8164	8164	8164	8164	NA	NA	NA	NA	NA	NA	lytic
Guaymas_4561-380_scaffold_1968_c1	Guaymas_4561-380_scaffold_1968_c1_9	Guaymas_4561-380_scaffold_1968_c1	NA	NA	NA	NA	NA	NA	NA	NA	NA	NA	NA	NA	NA	NA	NA	NA	10	0	0	Not-determined	Genome-fragment	NA	0	no viral genes detected; low-confidence DTR	1	8164	8164	8164	8164	NA	NA	NA	NA	NA	NA	lytic
Guaymas_4561-380_scaffold_1968_c1	Guaymas_4561-380_scaffold_1968_c1_10	Guaymas_4561-380_scaffold_1968_c1	NA	NA	NA	NA	NA	NA	NA	NA	NA	NA	NA	NA	NA	NA	NA	NA	10	0	0	Not-determined	Genome-fragment	NA	0	no viral genes detected; low-confidence DTR	1	8164	8164	8164	8164	NA	NA	NA	NA	NA	NA	lytic
Guaymas_4561-380_scaffold_9315_c1	Guaymas_4561-380_scaffold_9315_c1_1	Guaymas_4561-380_scaffold_9315_c1	NA	NA	NA	NA	NA	NA	PF06067.11	Domain of unknown function (DUF932)	3.9e-35	118.4	0.73	VOG13207	sp|P52132|YFJQ_ECOLI UPF0380 protein YfjQ	8.8e-30	100.3	0.13	4	0	0	Not-determined	Genome-fragment	NA	0	no viral genes detected	1	2431	2431	2431	2431	r__Duplodnaviria	k__Heunggongvirae	p__Uroviricota	c__Caudoviricetes	o__	f__	lytic
Guaymas_4561-380_scaffold_9315_c1	Guaymas_4561-380_scaffold_9315_c1_2	Guaymas_4561-380_scaffold_9315_c1	NA	NA	NA	NA	NA	NA	NA	NA	NA	NA	NA	NA	NA	NA	NA	NA	4	0	0	Not-determined	Genome-fragment	NA	0	no viral genes detected	1	2431	2431	2431	2431	r__Duplodnaviria	k__Heunggongvirae	p__Uroviricota	c__Caudoviricetes	o__	f__	lytic
Guaymas_4561-380_scaffold_9315_c1	Guaymas_4561-380_scaffold_9315_c1_3	Guaymas_4561-380_scaffold_9315_c1	NA	NA	NA	NA	NA	NA	NA	NA	NA	NA	NA	NA	NA	NA	NA	NA	4	0	0	Not-determined	Genome-fragment	NA	0	no viral genes detected	1	2431	2431	2431	2431	r__Duplodnaviria	k__Heunggongvirae	p__Uroviricota	c__Caudoviricetes	o__	f__	lytic
Guaymas_4561-380_scaffold_9315_c1	Guaymas_4561-380_scaffold_9315_c1_4	Guaymas_4561-380_scaffold_9315_c1	NA	NA	NA	NA	NA	NA	NA	NA	NA	NA	NA	VOG04102	REFSEQ hypothetical protein	7.9e-24	81.4	0.29	4	0	0	Not-determined	Genome-fragment	NA	0	no viral genes detected	1	2431	2431	2431	2431	r__Duplodnaviria	k__Heunggongvirae	p__Uroviricota	c__Caudoviricetes	o__	f__	lytic
Guaymas_4561-380_scaffold_11907_c1	Guaymas_4561-380_scaffold_11907_c1_1	Guaymas_4561-380_scaffold_11907_c1	NA	NA	NA	NA	NA	NA	NA	NA	NA	NA	NA	NA	NA	NA	NA	NA	5	1	0	Low-quality	Genome-fragment	0.57	0		1	1991	1991	1991	1991	r__Duplodnaviria	k__Heunggongvirae	p__Uroviricota	c__Caudoviricetes	o__	f__	lytic
Guaymas_4561-380_scaffold_11907_c1	Guaymas_4561-380_scaffold_11907_c1_2	Guaymas_4561-380_scaffold_11907_c1	NA	NA	NA	NA	NA	NA	NA	NA	NA	NA	NA	VOG12769	REFSEQ hypothetical protein	3.1e-28	95.4	1.05	5	1	0	Low-quality	Genome-fragment	0.57	0		1	1991	1991	1991	1991	r__Duplodnaviria	k__Heunggongvirae	p__Uroviricota	c__Caudoviricetes	o__	f__	lytic
Guaymas_4561-380_scaffold_11907_c1	Guaymas_4561-380_scaffold_11907_c1_3	Guaymas_4561-380_scaffold_11907_c1	NA	NA	NA	NA	NA	NA	NA	NA	NA	NA	NA	NA	NA	NA	NA	NA	5	1	0	Low-quality	Genome-fragment	0.57	0		1	1991	1991	1991	1991	r__Duplodnaviria	k__Heunggongvirae	p__Uroviricota	c__Caudoviricetes	o__	f__	lytic
Guaymas_4561-380_scaffold_11907_c1	Guaymas_4561-380_scaffold_11907_c1_4	Guaymas_4561-380_scaffold_11907_c1	NA	NA	NA	NA	NA	NA	NA	NA	NA	NA	NA	NA	NA	NA	NA	NA	5	1	0	Low-quality	Genome-fragment	0.57	0		1	1991	1991	1991	1991	r__Duplodnaviria	k__Heunggongvirae	p__Uroviricota	c__Caudoviricetes	o__	f__	lytic
Guaymas_4561-380_scaffold_11907_c1	Guaymas_4561-380_scaffold_11907_c1_5	Guaymas_4561-380_scaffold_11907_c1	NA	NA	NA	NA	NA	NA	NA	NA	NA	NA	NA	NA	NA	NA	NA	NA	5	1	0	Low-quality	Genome-fragment	0.57	0		1	1991	1991	1991	1991	r__Duplodnaviria	k__Heunggongvirae	p__Uroviricota	c__Caudoviricetes	o__	f__	lytic
Guaymas_4561-380_scaffold_1211_c1	Guaymas_4561-380_scaffold_1211_c1_1	Guaymas_4561-380_scaffold_1211_c1	NA	NA	NA	NA	NA	NA	NA	NA	NA	NA	NA	NA	NA	NA	NA	NA	14	1	0	Low-quality	Genome-fragment	9.05	0		1	11936	11936	11936	11936	r__Duplodnaviria	k__Heunggongvirae	p__Uroviricota	c__Caudoviricetes	o__	f__	lytic
Guaymas_4561-380_scaffold_1211_c1	Guaymas_4561-380_scaffold_1211_c1_2	Guaymas_4561-380_scaffold_1211_c1	NA	NA	NA	NA	NA	NA	NA	NA	NA	NA	NA	NA	NA	NA	NA	NA	14	1	0	Low-quality	Genome-fragment	9.05	0		1	11936	11936	11936	11936	r__Duplodnaviria	k__Heunggongvirae	p__Uroviricota	c__Caudoviricetes	o__	f__	lytic
Guaymas_4561-380_scaffold_1211_c1	Guaymas_4561-380_scaffold_1211_c1_3	Guaymas_4561-380_scaffold_1211_c1	NA	NA	NA	NA	NA	NA	NA	NA	NA	NA	NA	NA	NA	NA	NA	NA	14	1	0	Low-quality	Genome-fragment	9.05	0		1	11936	11936	11936	11936	r__Duplodnaviria	k__Heunggongvirae	p__Uroviricota	c__Caudoviricetes	o__	f__	lytic
Guaymas_4561-380_scaffold_1211_c1	Guaymas_4561-380_scaffold_1211_c1_4	Guaymas_4561-380_scaffold_1211_c1	NA	NA	NA	NA	NA	NA	NA	NA	NA	NA	NA	NA	NA	NA	NA	NA	14	1	0	Low-quality	Genome-fragment	9.05	0		1	11936	11936	11936	11936	r__Duplodnaviria	k__Heunggongvirae	p__Uroviricota	c__Caudoviricetes	o__	f__	lytic
Guaymas_4561-380_scaffold_1211_c1	Guaymas_4561-380_scaffold_1211_c1_5	Guaymas_4561-380_scaffold_1211_c1	NA	NA	NA	NA	NA	NA	NA	NA	NA	NA	NA	NA	NA	NA	NA	NA	14	1	0	Low-quality	Genome-fragment	9.05	0		1	11936	11936	11936	11936	r__Duplodnaviria	k__Heunggongvirae	p__Uroviricota	c__Caudoviricetes	o__	f__	lytic
Guaymas_4561-380_scaffold_1211_c1	Guaymas_4561-380_scaffold_1211_c1_6	Guaymas_4561-380_scaffold_1211_c1	NA	NA	NA	NA	NA	NA	NA	NA	NA	NA	NA	NA	NA	NA	NA	NA	14	1	0	Low-quality	Genome-fragment	9.05	0		1	11936	11936	11936	11936	r__Duplodnaviria	k__Heunggongvirae	p__Uroviricota	c__Caudoviricetes	o__	f__	lytic
Guaymas_4561-380_scaffold_1211_c1	Guaymas_4561-380_scaffold_1211_c1_7	Guaymas_4561-380_scaffold_1211_c1	NA	NA	NA	NA	NA	NA	NA	NA	NA	NA	NA	NA	NA	NA	NA	NA	14	1	0	Low-quality	Genome-fragment	9.05	0		1	11936	11936	11936	11936	r__Duplodnaviria	k__Heunggongvirae	p__Uroviricota	c__Caudoviricetes	o__	f__	lytic
Guaymas_4561-380_scaffold_1211_c1	Guaymas_4561-380_scaffold_1211_c1_8	Guaymas_4561-380_scaffold_1211_c1	NA	NA	NA	NA	NA	NA	NA	NA	NA	NA	NA	NA	NA	NA	NA	NA	14	1	0	Low-quality	Genome-fragment	9.05	0		1	11936	11936	11936	11936	r__Duplodnaviria	k__Heunggongvirae	p__Uroviricota	c__Caudoviricetes	o__	f__	lytic
Guaymas_4561-380_scaffold_1211_c1	Guaymas_4561-380_scaffold_1211_c1_9	Guaymas_4561-380_scaffold_1211_c1	NA	NA	NA	NA	NA	NA	PF09669.10	Phage regulatory protein Rha (Phage_pRha)	3.2e-27	91.7	1.83	VOG00823	REFSEQ phage regulatory protein Rha	6.2e-28	94.8	0.64	14	1	0	Low-quality	Genome-fragment	9.05	0		1	11936	11936	11936	11936	r__Duplodnaviria	k__Heunggongvirae	p__Uroviricota	c__Caudoviricetes	o__	f__	lytic
Guaymas_4561-380_scaffold_1211_c1	Guaymas_4561-380_scaffold_1211_c1_10	Guaymas_4561-380_scaffold_1211_c1	NA	NA	NA	NA	NA	NA	NA	NA	NA	NA	NA	NA	NA	NA	NA	NA	14	1	0	Low-quality	Genome-fragment	9.05	0		1	11936	11936	11936	11936	r__Duplodnaviria	k__Heunggongvirae	p__Uroviricota	c__Caudoviricetes	o__	f__	lytic
Guaymas_4561-380_scaffold_1211_c1	Guaymas_4561-380_scaffold_1211_c1_11	Guaymas_4561-380_scaffold_1211_c1	NA	NA	NA	NA	NA	NA	NA	NA	NA	NA	NA	NA	NA	NA	NA	NA	14	1	0	Low-quality	Genome-fragment	9.05	0		1	11936	11936	11936	11936	r__Duplodnaviria	k__Heunggongvirae	p__Uroviricota	c__Caudoviricetes	o__	f__	lytic
Guaymas_4561-380_scaffold_1211_c1	Guaymas_4561-380_scaffold_1211_c1_12	Guaymas_4561-380_scaffold_1211_c1	NA	NA	NA	NA	NA	NA	NA	NA	NA	NA	NA	NA	NA	NA	NA	NA	14	1	0	Low-quality	Genome-fragment	9.05	0		1	11936	11936	11936	11936	r__Duplodnaviria	k__Heunggongvirae	p__Uroviricota	c__Caudoviricetes	o__	f__	lytic
Guaymas_4561-380_scaffold_1211_c1	Guaymas_4561-380_scaffold_1211_c1_13	Guaymas_4561-380_scaffold_1211_c1	K03111	NA	ssb; single-strand DNA-binding protein	6.7e-39	133	4.34	PF00436.25	Single-strand binding protein family	1.2e-29	99.1	4.28	VOG00404	sp|P9WGD4|SSB_MYCTO Single-stranded DNA-binding protein	1.5e-38	129.1	10	14	1	0	Low-quality	Genome-fragment	9.05	0		1	11936	11936	11936	11936	r__Duplodnaviria	k__Heunggongvirae	p__Uroviricota	c__Caudoviricetes	o__	f__	lytic
Guaymas_4561-380_scaffold_1211_c1	Guaymas_4561-380_scaffold_1211_c1_14	Guaymas_4561-380_scaffold_1211_c1	NA	NA	NA	NA	NA	NA	NA	NA	NA	NA	NA	NA	NA	NA	NA	NA	14	1	0	Low-quality	Genome-fragment	9.05	0		1	11936	11936	11936	11936	r__Duplodnaviria	k__Heunggongvirae	p__Uroviricota	c__Caudoviricetes	o__	f__	lytic
Guaymas_4561-380_scaffold_3906_c1	Guaymas_4561-380_scaffold_3906_c1_1	Guaymas_4561-380_scaffold_3906_c1	NA	NA	NA	NA	NA	NA	NA	NA	NA	NA	NA	NA	NA	NA	NA	NA	4	2	0	Low-quality	Genome-fragment	0.9	0		1	4850	4850	4850	4850	r__Duplodnaviria	k__Heunggongvirae	p__Uroviricota	c__Caudoviricetes	o__	f__	lytic
Guaymas_4561-380_scaffold_3906_c1	Guaymas_4561-380_scaffold_3906_c1_2	Guaymas_4561-380_scaffold_3906_c1	NA	NA	NA	NA	NA	NA	NA	NA	NA	NA	NA	NA	NA	NA	NA	NA	4	2	0	Low-quality	Genome-fragment	0.9	0		1	4850	4850	4850	4850	r__Duplodnaviria	k__Heunggongvirae	p__Uroviricota	c__Caudoviricetes	o__	f__	lytic
Guaymas_4561-380_scaffold_3906_c1	Guaymas_4561-380_scaffold_3906_c1_3	Guaymas_4561-380_scaffold_3906_c1	NA	NA	NA	NA	NA	NA	NA	NA	NA	NA	NA	VOG21553	REFSEQ hypothetical protein	9.7e-12	40.1	0.29	4	2	0	Low-quality	Genome-fragment	0.9	0		1	4850	4850	4850	4850	r__Duplodnaviria	k__Heunggongvirae	p__Uroviricota	c__Caudoviricetes	o__	f__	lytic
Guaymas_4561-380_scaffold_3906_c1	Guaymas_4561-380_scaffold_3906_c1_4	Guaymas_4561-380_scaffold_3906_c1	NA	NA	NA	NA	NA	NA	NA	NA	NA	NA	NA	NA	NA	NA	NA	NA	4	2	0	Low-quality	Genome-fragment	0.9	0		1	4850	4850	4850	4850	r__Duplodnaviria	k__Heunggongvirae	p__Uroviricota	c__Caudoviricetes	o__	f__	lytic
Guaymas_4561-380_scaffold_8295_c1	Guaymas_4561-380_scaffold_8295_c1_1	Guaymas_4561-380_scaffold_8295_c1	NA	NA	NA	NA	NA	NA	NA	NA	NA	NA	NA	NA	NA	NA	NA	NA	5	3	0	Low-quality	Genome-fragment	3.36	0		1	2671	2671	2671	2671	r__Duplodnaviria	k__Heunggongvirae	p__Uroviricota	c__Caudoviricetes	o__	f__	lytic
Guaymas_4561-380_scaffold_8295_c1	Guaymas_4561-380_scaffold_8295_c1_2	Guaymas_4561-380_scaffold_8295_c1	NA	NA	NA	NA	NA	NA	NA	NA	NA	NA	NA	NA	NA	NA	NA	NA	5	3	0	Low-quality	Genome-fragment	3.36	0		1	2671	2671	2671	2671	r__Duplodnaviria	k__Heunggongvirae	p__Uroviricota	c__Caudoviricetes	o__	f__	lytic
Guaymas_4561-380_scaffold_8295_c1	Guaymas_4561-380_scaffold_8295_c1_3	Guaymas_4561-380_scaffold_8295_c1	NA	NA	NA	NA	NA	NA	NA	NA	NA	NA	NA	NA	NA	NA	NA	NA	5	3	0	Low-quality	Genome-fragment	3.36	0		1	2671	2671	2671	2671	r__Duplodnaviria	k__Heunggongvirae	p__Uroviricota	c__Caudoviricetes	o__	f__	lytic
Guaymas_4561-380_scaffold_8295_c1	Guaymas_4561-380_scaffold_8295_c1_4	Guaymas_4561-380_scaffold_8295_c1	NA	NA	NA	NA	NA	NA	NA	NA	NA	NA	NA	VOG01437	REFSEQ major capsid protein	1.2e-57	192	1.52	5	3	0	Low-quality	Genome-fragment	3.36	0		1	2671	2671	2671	2671	r__Duplodnaviria	k__Heunggongvirae	p__Uroviricota	c__Caudoviricetes	o__	f__	lytic
Guaymas_4561-380_scaffold_8295_c1	Guaymas_4561-380_scaffold_8295_c1_5	Guaymas_4561-380_scaffold_8295_c1	NA	NA	NA	NA	NA	NA	NA	NA	NA	NA	NA	NA	NA	NA	NA	NA	5	3	0	Low-quality	Genome-fragment	3.36	0		1	2671	2671	2671	2671	r__Duplodnaviria	k__Heunggongvirae	p__Uroviricota	c__Caudoviricetes	o__	f__	lytic
Guaymas_4561-380_scaffold_7470_c1	Guaymas_4561-380_scaffold_7470_c1_1	Guaymas_4561-380_scaffold_7470_c1	K21512	NA	gpA; terminase, large subunit [EC:3.1.21.4]	1.4e-61	207.1	1.08	PF05876.12	Phage terminase large subunit (GpA)	3.2e-71	237.2	1.74	VOG09810	sp|P17312|TERL_BPT4 Terminase, large subunit	1.8e-12	44.4	10	4	1	0	Low-quality	Genome-fragment	4.35	0		1	2911	2911	2911	2911	r__Duplodnaviria	k__Heunggongvirae	p__Uroviricota	c__Caudoviricetes	o__	f__	lytic
Guaymas_4561-380_scaffold_7470_c1	Guaymas_4561-380_scaffold_7470_c1_2	Guaymas_4561-380_scaffold_7470_c1	NA	NA	NA	NA	NA	NA	NA	NA	NA	NA	NA	VOG00720	sp|P03707|TERS_LAMBD Terminase small subunit	2.6e-11	40.2	2.11	4	1	0	Low-quality	Genome-fragment	4.35	0		1	2911	2911	2911	2911	r__Duplodnaviria	k__Heunggongvirae	p__Uroviricota	c__Caudoviricetes	o__	f__	lytic
Guaymas_4561-380_scaffold_7470_c1	Guaymas_4561-380_scaffold_7470_c1_3	Guaymas_4561-380_scaffold_7470_c1	NA	NA	NA	NA	NA	NA	NA	NA	NA	NA	NA	NA	NA	NA	NA	NA	4	1	0	Low-quality	Genome-fragment	4.35	0		1	2911	2911	2911	2911	r__Duplodnaviria	k__Heunggongvirae	p__Uroviricota	c__Caudoviricetes	o__	f__	lytic
Guaymas_4561-380_scaffold_7470_c1	Guaymas_4561-380_scaffold_7470_c1_4	Guaymas_4561-380_scaffold_7470_c1	K01520	NA	dut, DUT; dUTP pyrophosphatase [EC:3.6.1.23]	1.1e-25	89.2	2.79	PF00692.19	dUTPase	1.8e-13	47	2.5	VOG00080	sp|P33316|DUT_HUMAN Deoxyuridine 5'-triphosphate nucleotidohydrolase, mitochondrial	1.1e-27	93.4	10	4	1	0	Low-quality	Genome-fragment	4.35	0		1	2911	2911	2911	2911	r__Duplodnaviria	k__Heunggongvirae	p__Uroviricota	c__Caudoviricetes	o__	f__	lytic
Guaymas_4561-380_scaffold_7860_c1	Guaymas_4561-380_scaffold_7860_c1_1	Guaymas_4561-380_scaffold_7860_c1	NA	NA	NA	NA	NA	NA	NA	NA	NA	NA	NA	NA	NA	NA	NA	NA	4	0	0	Not-determined	Genome-fragment	NA	0	no viral genes detected	1	2788	2788	2788	2788	NA	NA	NA	NA	NA	NA	lytic
Guaymas_4561-380_scaffold_7860_c1	Guaymas_4561-380_scaffold_7860_c1_2	Guaymas_4561-380_scaffold_7860_c1	K01356	NA	lexA; repressor LexA [EC:3.4.21.88]	5.7e-28	96.5	2.88	PF01381.22	Helix-turn-helix	9e-13	44.9	5.99	VOG02771	sp|P03034|RPC1_LAMBD Repressor protein cI	1.9e-24	83.6	10	4	0	0	Not-determined	Genome-fragment	NA	0	no viral genes detected	1	2788	2788	2788	2788	NA	NA	NA	NA	NA	NA	lytic
Guaymas_4561-380_scaffold_7860_c1	Guaymas_4561-380_scaffold_7860_c1_3	Guaymas_4561-380_scaffold_7860_c1	NA	NA	NA	NA	NA	NA	NA	NA	NA	NA	NA	NA	NA	NA	NA	NA	4	0	0	Not-determined	Genome-fragment	NA	0	no viral genes detected	1	2788	2788	2788	2788	NA	NA	NA	NA	NA	NA	lytic
Guaymas_4561-380_scaffold_7860_c1	Guaymas_4561-380_scaffold_7860_c1_4	Guaymas_4561-380_scaffold_7860_c1	NA	NA	NA	NA	NA	NA	PF07505.11	Protein of unknown function (DUF5131)	3.3e-57	190.5	0.46	VOG12804	REFSEQ hypothetical protein	1.9e-48	161.9	0.83	4	0	0	Not-determined	Genome-fragment	NA	0	no viral genes detected	1	2788	2788	2788	2788	NA	NA	NA	NA	NA	NA	lytic
Guaymas_4561-380_scaffold_4308_c1	Guaymas_4561-380_scaffold_4308_c1_1	Guaymas_4561-380_scaffold_4308_c1	NA	NA	NA	NA	NA	NA	NA	NA	NA	NA	NA	NA	NA	NA	NA	NA	6	0	1	Not-determined	Genome-fragment	NA	0	no viral genes detected	1	4511	4511	4511	4511	NA	NA	NA	NA	NA	NA	lytic
Guaymas_4561-380_scaffold_4308_c1	Guaymas_4561-380_scaffold_4308_c1_2	Guaymas_4561-380_scaffold_4308_c1	NA	NA	NA	NA	NA	NA	NA	NA	NA	NA	NA	NA	NA	NA	NA	NA	6	0	1	Not-determined	Genome-fragment	NA	0	no viral genes detected	1	4511	4511	4511	4511	NA	NA	NA	NA	NA	NA	lytic
Guaymas_4561-380_scaffold_4308_c1	Guaymas_4561-380_scaffold_4308_c1_3	Guaymas_4561-380_scaffold_4308_c1	NA	NA	NA	NA	NA	NA	NA	NA	NA	NA	NA	NA	NA	NA	NA	NA	6	0	1	Not-determined	Genome-fragment	NA	0	no viral genes detected	1	4511	4511	4511	4511	NA	NA	NA	NA	NA	NA	lytic
Guaymas_4561-380_scaffold_4308_c1	Guaymas_4561-380_scaffold_4308_c1_4	Guaymas_4561-380_scaffold_4308_c1	K17734	NA	aprX; serine protease AprX [EC:3.4.21.-]	2.7e-112	374.5	0.07	PF00082.22	Subtilase family	1.8e-55	185	0.29	VOG15726	sp|P29139|ISP_PAEPO Intracellular serine protease	3.2e-47	157.5	0.44	6	0	1	Not-determined	Genome-fragment	NA	0	no viral genes detected	1	4511	4511	4511	4511	NA	NA	NA	NA	NA	NA	lytic
Guaymas_4561-380_scaffold_4308_c1	Guaymas_4561-380_scaffold_4308_c1_5	Guaymas_4561-380_scaffold_4308_c1	NA	NA	NA	NA	NA	NA	NA	NA	NA	NA	NA	NA	NA	NA	NA	NA	6	0	1	Not-determined	Genome-fragment	NA	0	no viral genes detected	1	4511	4511	4511	4511	NA	NA	NA	NA	NA	NA	lytic
Guaymas_4561-380_scaffold_4308_c1	Guaymas_4561-380_scaffold_4308_c1_6	Guaymas_4561-380_scaffold_4308_c1	NA	NA	NA	NA	NA	NA	NA	NA	NA	NA	NA	NA	NA	NA	NA	NA	6	0	1	Not-determined	Genome-fragment	NA	0	no viral genes detected	1	4511	4511	4511	4511	NA	NA	NA	NA	NA	NA	lytic
Guaymas_4561-380_scaffold_1622_c1	Guaymas_4561-380_scaffold_1622_c1_1	Guaymas_4561-380_scaffold_1622_c1	K14059	NA	int; integrase	8.1e-24	82.8	7	PF00589.22	Phage integrase family	4.9e-21	72	9.33	VOG00041	sp|O10330|VLF1_NPVOP Very late expression factor 1	8.6e-35	117.4	10	11	0	0	Not-determined	Genome-fragment	NA	0	no viral genes detected	1	9497	9497	9497	9497	r__Duplodnaviria	k__Heunggongvirae	p__Uroviricota	c__Caudoviricetes	o__	f__	lysogenic
Guaymas_4561-380_scaffold_1622_c1	Guaymas_4561-380_scaffold_1622_c1_2	Guaymas_4561-380_scaffold_1622_c1	K02316	NA	dnaG; DNA primase [EC:2.7.7.101]	5.5e-14	50.5	3.37	PF13155.6	Toprim-like	8e-14	48.6	0.13	VOG00056	sp|P04520|PRIM_BPT4 DNA primase	5.7e-16	55.2	10	11	0	0	Not-determined	Genome-fragment	NA	0	no viral genes detected	1	9497	9497	9497	9497	r__Duplodnaviria	k__Heunggongvirae	p__Uroviricota	c__Caudoviricetes	o__	f__	lysogenic
Guaymas_4561-380_scaffold_1622_c1	Guaymas_4561-380_scaffold_1622_c1_3	Guaymas_4561-380_scaffold_1622_c1	NA	NA	NA	NA	NA	NA	NA	NA	NA	NA	NA	NA	NA	NA	NA	NA	11	0	0	Not-determined	Genome-fragment	NA	0	no viral genes detected	1	9497	9497	9497	9497	r__Duplodnaviria	k__Heunggongvirae	p__Uroviricota	c__Caudoviricetes	o__	f__	lysogenic
Guaymas_4561-380_scaffold_1622_c1	Guaymas_4561-380_scaffold_1622_c1_4	Guaymas_4561-380_scaffold_1622_c1	NA	NA	NA	NA	NA	NA	NA	NA	NA	NA	NA	NA	NA	NA	NA	NA	11	0	0	Not-determined	Genome-fragment	NA	0	no viral genes detected	1	9497	9497	9497	9497	r__Duplodnaviria	k__Heunggongvirae	p__Uroviricota	c__Caudoviricetes	o__	f__	lysogenic
Guaymas_4561-380_scaffold_1622_c1	Guaymas_4561-380_scaffold_1622_c1_5	Guaymas_4561-380_scaffold_1622_c1	NA	NA	NA	NA	NA	NA	NA	NA	NA	NA	NA	NA	NA	NA	NA	NA	11	0	0	Not-determined	Genome-fragment	NA	0	no viral genes detected	1	9497	9497	9497	9497	r__Duplodnaviria	k__Heunggongvirae	p__Uroviricota	c__Caudoviricetes	o__	f__	lysogenic
Guaymas_4561-380_scaffold_1622_c1	Guaymas_4561-380_scaffold_1622_c1_6	Guaymas_4561-380_scaffold_1622_c1	NA	NA	NA	NA	NA	NA	NA	NA	NA	NA	NA	NA	NA	NA	NA	NA	11	0	0	Not-determined	Genome-fragment	NA	0	no viral genes detected	1	9497	9497	9497	9497	r__Duplodnaviria	k__Heunggongvirae	p__Uroviricota	c__Caudoviricetes	o__	f__	lysogenic
Guaymas_4561-380_scaffold_1622_c1	Guaymas_4561-380_scaffold_1622_c1_7	Guaymas_4561-380_scaffold_1622_c1	NA	NA	NA	NA	NA	NA	NA	NA	NA	NA	NA	NA	NA	NA	NA	NA	11	0	0	Not-determined	Genome-fragment	NA	0	no viral genes detected	1	9497	9497	9497	9497	r__Duplodnaviria	k__Heunggongvirae	p__Uroviricota	c__Caudoviricetes	o__	f__	lysogenic
Guaymas_4561-380_scaffold_1622_c1	Guaymas_4561-380_scaffold_1622_c1_8	Guaymas_4561-380_scaffold_1622_c1	NA	NA	NA	NA	NA	NA	NA	NA	NA	NA	NA	NA	NA	NA	NA	NA	11	0	0	Not-determined	Genome-fragment	NA	0	no viral genes detected	1	9497	9497	9497	9497	r__Duplodnaviria	k__Heunggongvirae	p__Uroviricota	c__Caudoviricetes	o__	f__	lysogenic
Guaymas_4561-380_scaffold_1622_c1	Guaymas_4561-380_scaffold_1622_c1_9	Guaymas_4561-380_scaffold_1622_c1	K00571	NA	E2.1.1.72; site-specific DNA-methyltransferase (adenine-specific) [EC:2.1.1.72]	7.8e-47	158.6	3.81	PF01555.18	DNA methylase	3.1e-40	135	5.1	VOG00102	sp|P29538|MTH1_HAEPA Modification methylase HpaI	4.3e-50	166.9	10	11	0	0	Not-determined	Genome-fragment	NA	0	no viral genes detected	1	9497	9497	9497	9497	r__Duplodnaviria	k__Heunggongvirae	p__Uroviricota	c__Caudoviricetes	o__	f__	lysogenic
Guaymas_4561-380_scaffold_1622_c1	Guaymas_4561-380_scaffold_1622_c1_10	Guaymas_4561-380_scaffold_1622_c1	NA	NA	NA	NA	NA	NA	NA	NA	NA	NA	NA	NA	NA	NA	NA	NA	11	0	0	Not-determined	Genome-fragment	NA	0	no viral genes detected	1	9497	9497	9497	9497	r__Duplodnaviria	k__Heunggongvirae	p__Uroviricota	c__Caudoviricetes	o__	f__	lysogenic
Guaymas_4561-380_scaffold_1622_c1	Guaymas_4561-380_scaffold_1622_c1_11	Guaymas_4561-380_scaffold_1622_c1	NA	NA	NA	NA	NA	NA	NA	NA	NA	NA	NA	VOG19468	REFSEQ putative primase	1.1e-12	43.5	0.07	11	0	0	Not-determined	Genome-fragment	NA	0	no viral genes detected	1	9497	9497	9497	9497	r__Duplodnaviria	k__Heunggongvirae	p__Uroviricota	c__Caudoviricetes	o__	f__	lysogenic
Guaymas_4561-380_scaffold_402_c1	Guaymas_4561-380_scaffold_402_c1_1	Guaymas_4561-380_scaffold_402_c1	NA	NA	NA	NA	NA	NA	PF01145.25	SPFH domain / Band 7 family	1.2e-11	41.7	1.29	VOG01564	REFSEQ hypothetical protein	5.8e-19	65.4	7.59	31	14	1	Low-quality	Genome-fragment	16.71	0		1	24836	24836	24836	24836	r__Duplodnaviria	k__Heunggongvirae	p__Uroviricota	c__Caudoviricetes	o__	f__	lytic
Guaymas_4561-380_scaffold_402_c1	Guaymas_4561-380_scaffold_402_c1_2	Guaymas_4561-380_scaffold_402_c1	NA	NA	NA	NA	NA	NA	NA	NA	NA	NA	NA	NA	NA	NA	NA	NA	31	14	1	Low-quality	Genome-fragment	16.71	0		1	24836	24836	24836	24836	r__Duplodnaviria	k__Heunggongvirae	p__Uroviricota	c__Caudoviricetes	o__	f__	lytic
Guaymas_4561-380_scaffold_402_c1	Guaymas_4561-380_scaffold_402_c1_3	Guaymas_4561-380_scaffold_402_c1	NA	NA	NA	NA	NA	NA	NA	NA	NA	NA	NA	NA	NA	NA	NA	NA	31	14	1	Low-quality	Genome-fragment	16.71	0		1	24836	24836	24836	24836	r__Duplodnaviria	k__Heunggongvirae	p__Uroviricota	c__Caudoviricetes	o__	f__	lytic
Guaymas_4561-380_scaffold_402_c1	Guaymas_4561-380_scaffold_402_c1_4	Guaymas_4561-380_scaffold_402_c1	NA	NA	NA	NA	NA	NA	NA	NA	NA	NA	NA	NA	NA	NA	NA	NA	31	14	1	Low-quality	Genome-fragment	16.71	0		1	24836	24836	24836	24836	r__Duplodnaviria	k__Heunggongvirae	p__Uroviricota	c__Caudoviricetes	o__	f__	lytic
Guaymas_4561-380_scaffold_402_c1	Guaymas_4561-380_scaffold_402_c1_5	Guaymas_4561-380_scaffold_402_c1	K10747	NA	LIG1; DNA ligase 1 [EC:6.5.1.1 6.5.1.6 6.5.1.7]	1.7e-28	98.6	4.71	PF01068.21	ATP dependent DNA ligase domain	5.3e-16	55.6	1.8	VOG00079	sp|P00970|DNLI_BPT4 DNA ligase	5.4e-52	173.7	10	31	14	1	Low-quality	Genome-fragment	16.71	0		1	24836	24836	24836	24836	r__Duplodnaviria	k__Heunggongvirae	p__Uroviricota	c__Caudoviricetes	o__	f__	lytic
Guaymas_4561-380_scaffold_402_c1	Guaymas_4561-380_scaffold_402_c1_6	Guaymas_4561-380_scaffold_402_c1	K18967	NA	dge1; diguanylate cyclase [EC:2.7.7.65]	1.6e-16	58.7	0.01	PF00990.21	Diguanylate cyclase, GGDEF domain	1.8e-14	50.5	0.13	NA	NA	NA	NA	NA	31	14	1	Low-quality	Genome-fragment	16.71	0		1	24836	24836	24836	24836	r__Duplodnaviria	k__Heunggongvirae	p__Uroviricota	c__Caudoviricetes	o__	f__	lytic
Guaymas_4561-380_scaffold_402_c1	Guaymas_4561-380_scaffold_402_c1_7	Guaymas_4561-380_scaffold_402_c1	NA	NA	NA	NA	NA	NA	NA	NA	NA	NA	NA	NA	NA	NA	NA	NA	31	14	1	Low-quality	Genome-fragment	16.71	0		1	24836	24836	24836	24836	r__Duplodnaviria	k__Heunggongvirae	p__Uroviricota	c__Caudoviricetes	o__	f__	lytic
Guaymas_4561-380_scaffold_402_c1	Guaymas_4561-380_scaffold_402_c1_8	Guaymas_4561-380_scaffold_402_c1	NA	NA	NA	NA	NA	NA	NA	NA	NA	NA	NA	NA	NA	NA	NA	NA	31	14	1	Low-quality	Genome-fragment	16.71	0		1	24836	24836	24836	24836	r__Duplodnaviria	k__Heunggongvirae	p__Uroviricota	c__Caudoviricetes	o__	f__	lytic
Guaymas_4561-380_scaffold_402_c1	Guaymas_4561-380_scaffold_402_c1_9	Guaymas_4561-380_scaffold_402_c1	NA	NA	NA	NA	NA	NA	NA	NA	NA	NA	NA	NA	NA	NA	NA	NA	31	14	1	Low-quality	Genome-fragment	16.71	0		1	24836	24836	24836	24836	r__Duplodnaviria	k__Heunggongvirae	p__Uroviricota	c__Caudoviricetes	o__	f__	lytic
Guaymas_4561-380_scaffold_402_c1	Guaymas_4561-380_scaffold_402_c1_10	Guaymas_4561-380_scaffold_402_c1	K01358	NA	clpP, CLPP; ATP-dependent Clp protease, protease subunit [EC:3.4.21.92]	4.9e-61	205.5	2.48	PF00574.23	Clp protease	6.9e-50	166.2	2.58	VOG00719	sp|A3N1T0|CLPP_ACTP2 ATP-dependent Clp protease proteolytic subunit	3.4e-20	69.7	10	31	14	1	Low-quality	Genome-fragment	16.71	0		1	24836	24836	24836	24836	r__Duplodnaviria	k__Heunggongvirae	p__Uroviricota	c__Caudoviricetes	o__	f__	lytic
Guaymas_4561-380_scaffold_402_c1	Guaymas_4561-380_scaffold_402_c1_11	Guaymas_4561-380_scaffold_402_c1	K06223	NA	dam; DNA adenine methylase [EC:2.1.1.72]	4.5e-34	116.8	2.63	PF02086.15	D12 class N6 adenine-specific DNA methyltransferase	4.3e-20	69.2	2.58	VOG00314	sp|P29347|MTS1_STRSA Modification methylase StsI	4.5e-26	87.7	10	31	14	1	Low-quality	Genome-fragment	16.71	0		1	24836	24836	24836	24836	r__Duplodnaviria	k__Heunggongvirae	p__Uroviricota	c__Caudoviricetes	o__	f__	lytic
Guaymas_4561-380_scaffold_402_c1	Guaymas_4561-380_scaffold_402_c1_12	Guaymas_4561-380_scaffold_402_c1	NA	NA	NA	NA	NA	NA	NA	NA	NA	NA	NA	NA	NA	NA	NA	NA	31	14	1	Low-quality	Genome-fragment	16.71	0		1	24836	24836	24836	24836	r__Duplodnaviria	k__Heunggongvirae	p__Uroviricota	c__Caudoviricetes	o__	f__	lytic
Guaymas_4561-380_scaffold_402_c1	Guaymas_4561-380_scaffold_402_c1_13	Guaymas_4561-380_scaffold_402_c1	K00525	NA	E1.17.4.1A, nrdA, nrdE; ribonucleoside-diphosphate reductase alpha chain [EC:1.17.4.1]	1.3e-99	332.7	4.45	PF02867.15	Ribonucleotide reductase, barrel domain	6.2e-99	328.6	5.4	VOG00120	sp|P00452|RIR1_ECOLI Ribonucleoside-diphosphate reductase 1 subunit alpha	5.5e-151	500.8	10	31	14	1	Low-quality	Genome-fragment	16.71	0		1	24836	24836	24836	24836	r__Duplodnaviria	k__Heunggongvirae	p__Uroviricota	c__Caudoviricetes	o__	f__	lytic
Guaymas_4561-380_scaffold_402_c1	Guaymas_4561-380_scaffold_402_c1_14	Guaymas_4561-380_scaffold_402_c1	K00526	NA	E1.17.4.1B, nrdB, nrdF; ribonucleoside-diphosphate reductase beta chain [EC:1.17.4.1]	2.1e-74	249.4	3.84	PF00268.21	Ribonucleotide reductase, small chain	1.7e-43	145.8	3.77	VOG00398	sp|P69924|RIR2_ECOLI Ribonucleoside-diphosphate reductase 1 subunit beta	4e-77	255.8	10	31	14	1	Low-quality	Genome-fragment	16.71	0		1	24836	24836	24836	24836	r__Duplodnaviria	k__Heunggongvirae	p__Uroviricota	c__Caudoviricetes	o__	f__	lytic
Guaymas_4561-380_scaffold_402_c1	Guaymas_4561-380_scaffold_402_c1_15	Guaymas_4561-380_scaffold_402_c1	NA	NA	NA	NA	NA	NA	NA	NA	NA	NA	NA	NA	NA	NA	NA	NA	31	14	1	Low-quality	Genome-fragment	16.71	0		1	24836	24836	24836	24836	r__Duplodnaviria	k__Heunggongvirae	p__Uroviricota	c__Caudoviricetes	o__	f__	lytic
Guaymas_4561-380_scaffold_402_c1	Guaymas_4561-380_scaffold_402_c1_16	Guaymas_4561-380_scaffold_402_c1	NA	NA	NA	NA	NA	NA	NA	NA	NA	NA	NA	VOG01118	sp|P13314|Y06G_BPT4 Uncharacterized 10.2 kDa protein in regB-denV intergenic region	1.4e-20	70.2	4.02	31	14	1	Low-quality	Genome-fragment	16.71	0		1	24836	24836	24836	24836	r__Duplodnaviria	k__Heunggongvirae	p__Uroviricota	c__Caudoviricetes	o__	f__	lytic
Guaymas_4561-380_scaffold_402_c1	Guaymas_4561-380_scaffold_402_c1_17	Guaymas_4561-380_scaffold_402_c1	NA	NA	NA	NA	NA	NA	NA	NA	NA	NA	NA	NA	NA	NA	NA	NA	31	14	1	Low-quality	Genome-fragment	16.71	0		1	24836	24836	24836	24836	r__Duplodnaviria	k__Heunggongvirae	p__Uroviricota	c__Caudoviricetes	o__	f__	lytic
Guaymas_4561-380_scaffold_402_c1	Guaymas_4561-380_scaffold_402_c1_18	Guaymas_4561-380_scaffold_402_c1	NA	NA	NA	NA	NA	NA	NA	NA	NA	NA	NA	NA	NA	NA	NA	NA	31	14	1	Low-quality	Genome-fragment	16.71	0		1	24836	24836	24836	24836	r__Duplodnaviria	k__Heunggongvirae	p__Uroviricota	c__Caudoviricetes	o__	f__	lytic
Guaymas_4561-380_scaffold_402_c1	Guaymas_4561-380_scaffold_402_c1_19	Guaymas_4561-380_scaffold_402_c1	NA	NA	NA	NA	NA	NA	NA	NA	NA	NA	NA	NA	NA	NA	NA	NA	31	14	1	Low-quality	Genome-fragment	16.71	0		1	24836	24836	24836	24836	r__Duplodnaviria	k__Heunggongvirae	p__Uroviricota	c__Caudoviricetes	o__	f__	lytic
Guaymas_4561-380_scaffold_402_c1	Guaymas_4561-380_scaffold_402_c1_20	Guaymas_4561-380_scaffold_402_c1	NA	NA	NA	NA	NA	NA	NA	NA	NA	NA	NA	NA	NA	NA	NA	NA	31	14	1	Low-quality	Genome-fragment	16.71	0		1	24836	24836	24836	24836	r__Duplodnaviria	k__Heunggongvirae	p__Uroviricota	c__Caudoviricetes	o__	f__	lytic
Guaymas_4561-380_scaffold_402_c1	Guaymas_4561-380_scaffold_402_c1_21	Guaymas_4561-380_scaffold_402_c1	NA	NA	NA	NA	NA	NA	NA	NA	NA	NA	NA	VOG13171	REFSEQ hypothetical protein	1.1e-24	83.6	1.14	31	14	1	Low-quality	Genome-fragment	16.71	0		1	24836	24836	24836	24836	r__Duplodnaviria	k__Heunggongvirae	p__Uroviricota	c__Caudoviricetes	o__	f__	lytic
Guaymas_4561-380_scaffold_402_c1	Guaymas_4561-380_scaffold_402_c1_22	Guaymas_4561-380_scaffold_402_c1	NA	NA	NA	NA	NA	NA	NA	NA	NA	NA	NA	NA	NA	NA	NA	NA	31	14	1	Low-quality	Genome-fragment	16.71	0		1	24836	24836	24836	24836	r__Duplodnaviria	k__Heunggongvirae	p__Uroviricota	c__Caudoviricetes	o__	f__	lytic
Guaymas_4561-380_scaffold_402_c1	Guaymas_4561-380_scaffold_402_c1_23	Guaymas_4561-380_scaffold_402_c1	NA	NA	NA	NA	NA	NA	PF16724.5	T4-like virus Myoviridae tail sheath stabiliser	2e-20	70.3	1.32	VOG09809	sp|P11112|COMPL_BPT4 Tail completion protein gp15	1.2e-47	159.2	9.82	31	14	1	Low-quality	Genome-fragment	16.71	0		1	24836	24836	24836	24836	r__Duplodnaviria	k__Heunggongvirae	p__Uroviricota	c__Caudoviricetes	o__	f__	lytic
Guaymas_4561-380_scaffold_402_c1	Guaymas_4561-380_scaffold_402_c1_24	Guaymas_4561-380_scaffold_402_c1	NA	NA	NA	NA	NA	NA	NA	NA	NA	NA	NA	VOG00021	sp|Q6QGD3|ENDO1_BPT5 Putative endonuclease	1.1e-16	58.6	4.82	31	14	1	Low-quality	Genome-fragment	16.71	0		1	24836	24836	24836	24836	r__Duplodnaviria	k__Heunggongvirae	p__Uroviricota	c__Caudoviricetes	o__	f__	lytic
Guaymas_4561-380_scaffold_402_c1	Guaymas_4561-380_scaffold_402_c1_25	Guaymas_4561-380_scaffold_402_c1	NA	NA	NA	NA	NA	NA	NA	NA	NA	NA	NA	VOG00064	sp|P13333|TUBE_BPT4 Tail tube protein gp19	8.5e-36	119.8	10	31	14	1	Low-quality	Genome-fragment	16.71	0		1	24836	24836	24836	24836	r__Duplodnaviria	k__Heunggongvirae	p__Uroviricota	c__Caudoviricetes	o__	f__	lytic
Guaymas_4561-380_scaffold_402_c1	Guaymas_4561-380_scaffold_402_c1_26	Guaymas_4561-380_scaffold_402_c1	NA	NA	NA	NA	NA	NA	NA	NA	NA	NA	NA	VOG00064	sp|P13333|TUBE_BPT4 Tail tube protein gp19	2.4e-32	108.5	10	31	14	1	Low-quality	Genome-fragment	16.71	0		1	24836	24836	24836	24836	r__Duplodnaviria	k__Heunggongvirae	p__Uroviricota	c__Caudoviricetes	o__	f__	lytic
Guaymas_4561-380_scaffold_402_c1	Guaymas_4561-380_scaffold_402_c1_27	Guaymas_4561-380_scaffold_402_c1	NA	NA	NA	NA	NA	NA	NA	NA	NA	NA	NA	VOG00064	sp|P13333|TUBE_BPT4 Tail tube protein gp19	1.5e-15	53.7	10	31	14	1	Low-quality	Genome-fragment	16.71	0		1	24836	24836	24836	24836	r__Duplodnaviria	k__Heunggongvirae	p__Uroviricota	c__Caudoviricetes	o__	f__	lytic
Guaymas_4561-380_scaffold_402_c1	Guaymas_4561-380_scaffold_402_c1_28	Guaymas_4561-380_scaffold_402_c1	NA	NA	NA	NA	NA	NA	NA	NA	NA	NA	NA	VOG00021	sp|Q6QGD3|ENDO1_BPT5 Putative endonuclease	1.4e-18	64.7	4.82	31	14	1	Low-quality	Genome-fragment	16.71	0		1	24836	24836	24836	24836	r__Duplodnaviria	k__Heunggongvirae	p__Uroviricota	c__Caudoviricetes	o__	f__	lytic
Guaymas_4561-380_scaffold_402_c1	Guaymas_4561-380_scaffold_402_c1_29	Guaymas_4561-380_scaffold_402_c1	NA	NA	NA	NA	NA	NA	PF12322.8	T4 bacteriophage base plate protein	8.8e-12	41.6	1.78	VOG00981	sp|P17173|TAP51_BPT4 Baseplate hub assembly protein gp51	1.5e-20	70.6	10	31	14	1	Low-quality	Genome-fragment	16.71	0		1	24836	24836	24836	24836	r__Duplodnaviria	k__Heunggongvirae	p__Uroviricota	c__Caudoviricetes	o__	f__	lytic
Guaymas_4561-380_scaffold_402_c1	Guaymas_4561-380_scaffold_402_c1_30	Guaymas_4561-380_scaffold_402_c1	NA	NA	NA	NA	NA	NA	NA	NA	NA	NA	NA	VOG00810	REFSEQ hypothetical protein	1.8e-11	40.3	2.49	31	14	1	Low-quality	Genome-fragment	16.71	0		1	24836	24836	24836	24836	r__Duplodnaviria	k__Heunggongvirae	p__Uroviricota	c__Caudoviricetes	o__	f__	lytic
Guaymas_4561-380_scaffold_402_c1	Guaymas_4561-380_scaffold_402_c1_31	Guaymas_4561-380_scaffold_402_c1	NA	NA	NA	NA	NA	NA	PF12322.8	T4 bacteriophage base plate protein	2.3e-14	50.1	1.78	VOG00981	sp|P17173|TAP51_BPT4 Baseplate hub assembly protein gp51	9.5e-22	74.5	10	31	14	1	Low-quality	Genome-fragment	16.71	0		1	24836	24836	24836	24836	r__Duplodnaviria	k__Heunggongvirae	p__Uroviricota	c__Caudoviricetes	o__	f__	lytic
Guaymas_4561-380_scaffold_402_c1	Guaymas_4561-380_scaffold_402_c1_32	Guaymas_4561-380_scaffold_402_c1	NA	NA	NA	NA	NA	NA	NA	NA	NA	NA	NA	NA	NA	NA	NA	NA	31	14	1	Low-quality	Genome-fragment	16.71	0		1	24836	24836	24836	24836	r__Duplodnaviria	k__Heunggongvirae	p__Uroviricota	c__Caudoviricetes	o__	f__	lytic
Guaymas_4561-380_scaffold_10362_c1	Guaymas_4561-380_scaffold_10362_c1_1	Guaymas_4561-380_scaffold_10362_c1	K10026	AMG	queE; 7-carboxy-7-deazaguanine synthase [EC:4.3.99.3]	9.2e-24	82.4	0.45	PF13394.6	4Fe-4S single cluster domain	1.4e-13	47.7	0.23	VOG03363	sp|Q9ZCV2|QUEE_RICPR 7-carboxy-7-deazaguanine synthase	2.6e-30	102.6	1.49	4	1	0	Low-quality	Genome-fragment	1	0		1	2232	2232	2232	2232	r__Duplodnaviria	k__Heunggongvirae	p__Uroviricota	c__Caudoviricetes	o__	f__	lytic
Guaymas_4561-380_scaffold_10362_c1	Guaymas_4561-380_scaffold_10362_c1_2	Guaymas_4561-380_scaffold_10362_c1	NA	NA	NA	NA	NA	NA	NA	NA	NA	NA	NA	NA	NA	NA	NA	NA	4	1	0	Low-quality	Genome-fragment	1	0		1	2232	2232	2232	2232	r__Duplodnaviria	k__Heunggongvirae	p__Uroviricota	c__Caudoviricetes	o__	f__	lytic
Guaymas_4561-380_scaffold_10362_c1	Guaymas_4561-380_scaffold_10362_c1_3	Guaymas_4561-380_scaffold_10362_c1	NA	NA	NA	NA	NA	NA	NA	NA	NA	NA	NA	VOG00494	sp|P13329|MOBB_BPT4 Probable mobile endonuclease B	6.2e-14	48.9	1.03	4	1	0	Low-quality	Genome-fragment	1	0		1	2232	2232	2232	2232	r__Duplodnaviria	k__Heunggongvirae	p__Uroviricota	c__Caudoviricetes	o__	f__	lytic
Guaymas_4561-380_scaffold_10362_c1	Guaymas_4561-380_scaffold_10362_c1_4	Guaymas_4561-380_scaffold_10362_c1	NA	NA	NA	NA	NA	NA	NA	NA	NA	NA	NA	NA	NA	NA	NA	NA	4	1	0	Low-quality	Genome-fragment	1	0		1	2232	2232	2232	2232	r__Duplodnaviria	k__Heunggongvirae	p__Uroviricota	c__Caudoviricetes	o__	f__	lytic
Guaymas_4561-380_scaffold_5202_c1	Guaymas_4561-380_scaffold_5202_c1_1	Guaymas_4561-380_scaffold_5202_c1	NA	NA	NA	NA	NA	NA	NA	NA	NA	NA	NA	NA	NA	NA	NA	NA	7	0	1	Not-determined	Genome-fragment	NA	0	no viral genes detected	1	3919	3919	3919	3919	NA	NA	NA	NA	NA	NA	lytic
Guaymas_4561-380_scaffold_5202_c1	Guaymas_4561-380_scaffold_5202_c1_2	Guaymas_4561-380_scaffold_5202_c1	NA	NA	NA	NA	NA	NA	NA	NA	NA	NA	NA	NA	NA	NA	NA	NA	7	0	1	Not-determined	Genome-fragment	NA	0	no viral genes detected	1	3919	3919	3919	3919	NA	NA	NA	NA	NA	NA	lytic
Guaymas_4561-380_scaffold_5202_c1	Guaymas_4561-380_scaffold_5202_c1_3	Guaymas_4561-380_scaffold_5202_c1	NA	NA	NA	NA	NA	NA	NA	NA	NA	NA	NA	NA	NA	NA	NA	NA	7	0	1	Not-determined	Genome-fragment	NA	0	no viral genes detected	1	3919	3919	3919	3919	NA	NA	NA	NA	NA	NA	lytic
Guaymas_4561-380_scaffold_5202_c1	Guaymas_4561-380_scaffold_5202_c1_4	Guaymas_4561-380_scaffold_5202_c1	NA	NA	NA	NA	NA	NA	NA	NA	NA	NA	NA	NA	NA	NA	NA	NA	7	0	1	Not-determined	Genome-fragment	NA	0	no viral genes detected	1	3919	3919	3919	3919	NA	NA	NA	NA	NA	NA	lytic
Guaymas_4561-380_scaffold_5202_c1	Guaymas_4561-380_scaffold_5202_c1_5	Guaymas_4561-380_scaffold_5202_c1	NA	NA	NA	NA	NA	NA	NA	NA	NA	NA	NA	NA	NA	NA	NA	NA	7	0	1	Not-determined	Genome-fragment	NA	0	no viral genes detected	1	3919	3919	3919	3919	NA	NA	NA	NA	NA	NA	lytic
Guaymas_4561-380_scaffold_5202_c1	Guaymas_4561-380_scaffold_5202_c1_6	Guaymas_4561-380_scaffold_5202_c1	K03530	NA	hupB; DNA-binding protein HU-beta	1.6e-26	91.9	0.45	PF00216.21	Bacterial DNA-binding protein	4.4e-26	87.7	0.69	VOG01191	sp|P0A3H0|DBH_GEOSE DNA-binding protein HU	2.7e-15	53.2	4.97	7	0	1	Not-determined	Genome-fragment	NA	0	no viral genes detected	1	3919	3919	3919	3919	NA	NA	NA	NA	NA	NA	lytic
Guaymas_4561-380_scaffold_5202_c1	Guaymas_4561-380_scaffold_5202_c1_7	Guaymas_4561-380_scaffold_5202_c1	NA	NA	NA	NA	NA	NA	NA	NA	NA	NA	NA	NA	NA	NA	NA	NA	7	0	1	Not-determined	Genome-fragment	NA	0	no viral genes detected	1	3919	3919	3919	3919	NA	NA	NA	NA	NA	NA	lytic
Guaymas_4561-380_scaffold_2405_c1	Guaymas_4561-380_scaffold_2405_c1_1	Guaymas_4561-380_scaffold_2405_c1	NA	NA	NA	NA	NA	NA	NA	NA	NA	NA	NA	VOG01376	REFSEQ putative virion structural protein	1.1e-41	139.9	1.05	8	4	0	Low-quality	Genome-fragment	2.82	0		1	7001	7001	7001	7001	r__Duplodnaviria	k__Heunggongvirae	p__Uroviricota	c__Caudoviricetes	o__	f__	lytic
Guaymas_4561-380_scaffold_2405_c1	Guaymas_4561-380_scaffold_2405_c1_2	Guaymas_4561-380_scaffold_2405_c1	NA	NA	NA	NA	NA	NA	NA	NA	NA	NA	NA	VOG10146	REFSEQ putative virion structural protein	1.1e-94	315	1	8	4	0	Low-quality	Genome-fragment	2.82	0		1	7001	7001	7001	7001	r__Duplodnaviria	k__Heunggongvirae	p__Uroviricota	c__Caudoviricetes	o__	f__	lytic
Guaymas_4561-380_scaffold_2405_c1	Guaymas_4561-380_scaffold_2405_c1_3	Guaymas_4561-380_scaffold_2405_c1	NA	NA	NA	NA	NA	NA	NA	NA	NA	NA	NA	VOG12190	REFSEQ putative virion structural protein	2.3e-70	233.4	1.09	8	4	0	Low-quality	Genome-fragment	2.82	0		1	7001	7001	7001	7001	r__Duplodnaviria	k__Heunggongvirae	p__Uroviricota	c__Caudoviricetes	o__	f__	lytic
Guaymas_4561-380_scaffold_2405_c1	Guaymas_4561-380_scaffold_2405_c1_4	Guaymas_4561-380_scaffold_2405_c1	NA	NA	NA	NA	NA	NA	NA	NA	NA	NA	NA	NA	NA	NA	NA	NA	8	4	0	Low-quality	Genome-fragment	2.82	0		1	7001	7001	7001	7001	r__Duplodnaviria	k__Heunggongvirae	p__Uroviricota	c__Caudoviricetes	o__	f__	lytic
Guaymas_4561-380_scaffold_2405_c1	Guaymas_4561-380_scaffold_2405_c1_5	Guaymas_4561-380_scaffold_2405_c1	NA	NA	NA	NA	NA	NA	NA	NA	NA	NA	NA	NA	NA	NA	NA	NA	8	4	0	Low-quality	Genome-fragment	2.82	0		1	7001	7001	7001	7001	r__Duplodnaviria	k__Heunggongvirae	p__Uroviricota	c__Caudoviricetes	o__	f__	lytic
Guaymas_4561-380_scaffold_2405_c1	Guaymas_4561-380_scaffold_2405_c1_6	Guaymas_4561-380_scaffold_2405_c1	NA	NA	NA	NA	NA	NA	NA	NA	NA	NA	NA	NA	NA	NA	NA	NA	8	4	0	Low-quality	Genome-fragment	2.82	0		1	7001	7001	7001	7001	r__Duplodnaviria	k__Heunggongvirae	p__Uroviricota	c__Caudoviricetes	o__	f__	lytic
Guaymas_4561-380_scaffold_2405_c1	Guaymas_4561-380_scaffold_2405_c1_7	Guaymas_4561-380_scaffold_2405_c1	NA	NA	NA	NA	NA	NA	NA	NA	NA	NA	NA	NA	NA	NA	NA	NA	8	4	0	Low-quality	Genome-fragment	2.82	0		1	7001	7001	7001	7001	r__Duplodnaviria	k__Heunggongvirae	p__Uroviricota	c__Caudoviricetes	o__	f__	lytic
Guaymas_4561-380_scaffold_2405_c1	Guaymas_4561-380_scaffold_2405_c1_8	Guaymas_4561-380_scaffold_2405_c1	NA	NA	NA	NA	NA	NA	NA	NA	NA	NA	NA	VOG02639	REFSEQ hypothetical protein	8.3e-67	222.4	1.07	8	4	0	Low-quality	Genome-fragment	2.82	0		1	7001	7001	7001	7001	r__Duplodnaviria	k__Heunggongvirae	p__Uroviricota	c__Caudoviricetes	o__	f__	lytic
Guaymas_4561-380_scaffold_12647_c1	Guaymas_4561-380_scaffold_12647_c1_1	Guaymas_4561-380_scaffold_12647_c1	NA	NA	NA	NA	NA	NA	NA	NA	NA	NA	NA	NA	NA	NA	NA	NA	6	1	0	Low-quality	Genome-fragment	0.85	0		1	1897	1897	1897	1897	r__Duplodnaviria	k__Heunggongvirae	p__Uroviricota	c__Caudoviricetes	o__	f__	lytic
Guaymas_4561-380_scaffold_12647_c1	Guaymas_4561-380_scaffold_12647_c1_2	Guaymas_4561-380_scaffold_12647_c1	NA	NA	NA	NA	NA	NA	NA	NA	NA	NA	NA	VOG09793	sp|P13311|Y06E_BPT4 Uncharacterized 20.7 kDa protein in vs-regB intergenic region	1.4e-27	93	6.19	6	1	0	Low-quality	Genome-fragment	0.85	0		1	1897	1897	1897	1897	r__Duplodnaviria	k__Heunggongvirae	p__Uroviricota	c__Caudoviricetes	o__	f__	lytic
Guaymas_4561-380_scaffold_12647_c1	Guaymas_4561-380_scaffold_12647_c1_3	Guaymas_4561-380_scaffold_12647_c1	NA	NA	NA	NA	NA	NA	NA	NA	NA	NA	NA	NA	NA	NA	NA	NA	6	1	0	Low-quality	Genome-fragment	0.85	0		1	1897	1897	1897	1897	r__Duplodnaviria	k__Heunggongvirae	p__Uroviricota	c__Caudoviricetes	o__	f__	lytic
Guaymas_4561-380_scaffold_12647_c1	Guaymas_4561-380_scaffold_12647_c1_4	Guaymas_4561-380_scaffold_12647_c1	NA	NA	NA	NA	NA	NA	NA	NA	NA	NA	NA	NA	NA	NA	NA	NA	6	1	0	Low-quality	Genome-fragment	0.85	0		1	1897	1897	1897	1897	r__Duplodnaviria	k__Heunggongvirae	p__Uroviricota	c__Caudoviricetes	o__	f__	lytic
Guaymas_4561-380_scaffold_12647_c1	Guaymas_4561-380_scaffold_12647_c1_5	Guaymas_4561-380_scaffold_12647_c1	NA	NA	NA	NA	NA	NA	NA	NA	NA	NA	NA	NA	NA	NA	NA	NA	6	1	0	Low-quality	Genome-fragment	0.85	0		1	1897	1897	1897	1897	r__Duplodnaviria	k__Heunggongvirae	p__Uroviricota	c__Caudoviricetes	o__	f__	lytic
Guaymas_4561-380_scaffold_12647_c1	Guaymas_4561-380_scaffold_12647_c1_6	Guaymas_4561-380_scaffold_12647_c1	NA	NA	NA	NA	NA	NA	NA	NA	NA	NA	NA	NA	NA	NA	NA	NA	6	1	0	Low-quality	Genome-fragment	0.85	0		1	1897	1897	1897	1897	r__Duplodnaviria	k__Heunggongvirae	p__Uroviricota	c__Caudoviricetes	o__	f__	lytic
Guaymas_4561-380_scaffold_10812_c1	Guaymas_4561-380_scaffold_10812_c1_1	Guaymas_4561-380_scaffold_10812_c1	NA	NA	NA	NA	NA	NA	NA	NA	NA	NA	NA	VOG00751	sp|P31340|SPIKE_BPP2 Spike protein	1.1e-13	48.3	9.01	4	2	0	Low-quality	Genome-fragment	1.6	0		1	2156	2156	2156	2156	r__Duplodnaviria	k__Heunggongvirae	p__Uroviricota	c__Caudoviricetes	o__	f__	lytic
Guaymas_4561-380_scaffold_10812_c1	Guaymas_4561-380_scaffold_10812_c1_2	Guaymas_4561-380_scaffold_10812_c1	K06903	NA	K06903; uncharacterized protein	3.2e-20	71.1	1.86	NA	NA	NA	NA	NA	VOG00326	sp|P09425|BP25_BPT4 Baseplate wedge protein gp25	7.1e-12	42.2	10	4	2	0	Low-quality	Genome-fragment	1.6	0		1	2156	2156	2156	2156	r__Duplodnaviria	k__Heunggongvirae	p__Uroviricota	c__Caudoviricetes	o__	f__	lytic
Guaymas_4561-380_scaffold_10812_c1	Guaymas_4561-380_scaffold_10812_c1_3	Guaymas_4561-380_scaffold_10812_c1	NA	NA	NA	NA	NA	NA	PF04865.14	Baseplate J-like protein	3.9e-28	95	2.88	VOG00243	sp|P51767|BPJ_BPP2 Baseplate protein J	6.4e-39	130.5	10	4	2	0	Low-quality	Genome-fragment	1.6	0		1	2156	2156	2156	2156	r__Duplodnaviria	k__Heunggongvirae	p__Uroviricota	c__Caudoviricetes	o__	f__	lytic
Guaymas_4561-380_scaffold_10812_c1	Guaymas_4561-380_scaffold_10812_c1_4	Guaymas_4561-380_scaffold_10812_c1	NA	NA	NA	NA	NA	NA	NA	NA	NA	NA	NA	NA	NA	NA	NA	NA	4	2	0	Low-quality	Genome-fragment	1.6	0		1	2156	2156	2156	2156	r__Duplodnaviria	k__Heunggongvirae	p__Uroviricota	c__Caudoviricetes	o__	f__	lytic
Guaymas_4561-380_scaffold_33_c1	Guaymas_4561-380_scaffold_33_c1_1	Guaymas_4561-380_scaffold_33_c1	NA	NA	NA	NA	NA	NA	NA	NA	NA	NA	NA	NA	NA	NA	NA	NA	97	2	9	Low-quality	Genome-fragment	48.43	0		1	101393	101393	101393	101393	r__Duplodnaviria	k__Heunggongvirae	p__Uroviricota	c__Caudoviricetes	o__	f__	lytic
Guaymas_4561-380_scaffold_33_c1	Guaymas_4561-380_scaffold_33_c1_2	Guaymas_4561-380_scaffold_33_c1	NA	NA	NA	NA	NA	NA	NA	NA	NA	NA	NA	NA	NA	NA	NA	NA	97	2	9	Low-quality	Genome-fragment	48.43	0		1	101393	101393	101393	101393	r__Duplodnaviria	k__Heunggongvirae	p__Uroviricota	c__Caudoviricetes	o__	f__	lytic
Guaymas_4561-380_scaffold_33_c1	Guaymas_4561-380_scaffold_33_c1_3	Guaymas_4561-380_scaffold_33_c1	NA	NA	NA	NA	NA	NA	NA	NA	NA	NA	NA	NA	NA	NA	NA	NA	97	2	9	Low-quality	Genome-fragment	48.43	0		1	101393	101393	101393	101393	r__Duplodnaviria	k__Heunggongvirae	p__Uroviricota	c__Caudoviricetes	o__	f__	lytic
Guaymas_4561-380_scaffold_33_c1	Guaymas_4561-380_scaffold_33_c1_4	Guaymas_4561-380_scaffold_33_c1	K07012	NA	cas3; CRISPR-associated endonuclease/helicase Cas3 [EC:3.1.-.- 3.6.4.-]	1.3e-73	247.1	0.05	NA	NA	NA	NA	NA	VOG00935	sp|P20703|UVSW_BPT4 ATP-dependent DNA helicase uvsW	1.6e-18	63.4	10	97	2	9	Low-quality	Genome-fragment	48.43	0		1	101393	101393	101393	101393	r__Duplodnaviria	k__Heunggongvirae	p__Uroviricota	c__Caudoviricetes	o__	f__	lytic
Guaymas_4561-380_scaffold_33_c1	Guaymas_4561-380_scaffold_33_c1_5	Guaymas_4561-380_scaffold_33_c1	K19116	NA	cas5h; CRISPR-associated protein Cas5h	6.7e-35	119.4	0.01	NA	NA	NA	NA	NA	NA	NA	NA	NA	NA	97	2	9	Low-quality	Genome-fragment	48.43	0		1	101393	101393	101393	101393	r__Duplodnaviria	k__Heunggongvirae	p__Uroviricota	c__Caudoviricetes	o__	f__	lytic
Guaymas_4561-380_scaffold_33_c1	Guaymas_4561-380_scaffold_33_c1_6	Guaymas_4561-380_scaffold_33_c1	K19115	NA	csh2; CRISPR-associated protein Csh2	2.8e-56	189.2	0.01	PF05107.12	CRISPR-associated protein Cas7	1.4e-32	110	0.01	NA	NA	NA	NA	NA	97	2	9	Low-quality	Genome-fragment	48.43	0		1	101393	101393	101393	101393	r__Duplodnaviria	k__Heunggongvirae	p__Uroviricota	c__Caudoviricetes	o__	f__	lytic
Guaymas_4561-380_scaffold_33_c1	Guaymas_4561-380_scaffold_33_c1_7	Guaymas_4561-380_scaffold_33_c1	NA	NA	NA	NA	NA	NA	NA	NA	NA	NA	NA	NA	NA	NA	NA	NA	97	2	9	Low-quality	Genome-fragment	48.43	0		1	101393	101393	101393	101393	r__Duplodnaviria	k__Heunggongvirae	p__Uroviricota	c__Caudoviricetes	o__	f__	lytic
Guaymas_4561-380_scaffold_33_c1	Guaymas_4561-380_scaffold_33_c1_8	Guaymas_4561-380_scaffold_33_c1	NA	NA	NA	NA	NA	NA	NA	NA	NA	NA	NA	NA	NA	NA	NA	NA	97	2	9	Low-quality	Genome-fragment	48.43	0		1	101393	101393	101393	101393	r__Duplodnaviria	k__Heunggongvirae	p__Uroviricota	c__Caudoviricetes	o__	f__	lytic
Guaymas_4561-380_scaffold_33_c1	Guaymas_4561-380_scaffold_33_c1_9	Guaymas_4561-380_scaffold_33_c1	NA	NA	NA	NA	NA	NA	NA	NA	NA	NA	NA	NA	NA	NA	NA	NA	97	2	9	Low-quality	Genome-fragment	48.43	0		1	101393	101393	101393	101393	r__Duplodnaviria	k__Heunggongvirae	p__Uroviricota	c__Caudoviricetes	o__	f__	lytic
Guaymas_4561-380_scaffold_33_c1	Guaymas_4561-380_scaffold_33_c1_10	Guaymas_4561-380_scaffold_33_c1	NA	NA	NA	NA	NA	NA	NA	NA	NA	NA	NA	NA	NA	NA	NA	NA	97	2	9	Low-quality	Genome-fragment	48.43	0		1	101393	101393	101393	101393	r__Duplodnaviria	k__Heunggongvirae	p__Uroviricota	c__Caudoviricetes	o__	f__	lytic
Guaymas_4561-380_scaffold_33_c1	Guaymas_4561-380_scaffold_33_c1_11	Guaymas_4561-380_scaffold_33_c1	NA	NA	NA	NA	NA	NA	NA	NA	NA	NA	NA	NA	NA	NA	NA	NA	97	2	9	Low-quality	Genome-fragment	48.43	0		1	101393	101393	101393	101393	r__Duplodnaviria	k__Heunggongvirae	p__Uroviricota	c__Caudoviricetes	o__	f__	lytic
Guaymas_4561-380_scaffold_33_c1	Guaymas_4561-380_scaffold_33_c1_12	Guaymas_4561-380_scaffold_33_c1	NA	NA	NA	NA	NA	NA	NA	NA	NA	NA	NA	NA	NA	NA	NA	NA	97	2	9	Low-quality	Genome-fragment	48.43	0		1	101393	101393	101393	101393	r__Duplodnaviria	k__Heunggongvirae	p__Uroviricota	c__Caudoviricetes	o__	f__	lytic
Guaymas_4561-380_scaffold_33_c1	Guaymas_4561-380_scaffold_33_c1_13	Guaymas_4561-380_scaffold_33_c1	NA	NA	NA	NA	NA	NA	PF03382.14	Mycoplasma protein of unknown function, DUF285	6.8e-37	122.7	0.16	VOG09915	REFSEQ hypothetical protein	1.1e-21	73.9	0.64	97	2	9	Low-quality	Genome-fragment	48.43	0		1	101393	101393	101393	101393	r__Duplodnaviria	k__Heunggongvirae	p__Uroviricota	c__Caudoviricetes	o__	f__	lytic
Guaymas_4561-380_scaffold_33_c1	Guaymas_4561-380_scaffold_33_c1_14	Guaymas_4561-380_scaffold_33_c1	NA	NA	NA	NA	NA	NA	NA	NA	NA	NA	NA	NA	NA	NA	NA	NA	97	2	9	Low-quality	Genome-fragment	48.43	0		1	101393	101393	101393	101393	r__Duplodnaviria	k__Heunggongvirae	p__Uroviricota	c__Caudoviricetes	o__	f__	lytic
Guaymas_4561-380_scaffold_33_c1	Guaymas_4561-380_scaffold_33_c1_15	Guaymas_4561-380_scaffold_33_c1	NA	NA	NA	NA	NA	NA	NA	NA	NA	NA	NA	NA	NA	NA	NA	NA	97	2	9	Low-quality	Genome-fragment	48.43	0		1	101393	101393	101393	101393	r__Duplodnaviria	k__Heunggongvirae	p__Uroviricota	c__Caudoviricetes	o__	f__	lytic
Guaymas_4561-380_scaffold_33_c1	Guaymas_4561-380_scaffold_33_c1_16	Guaymas_4561-380_scaffold_33_c1	K19170	NA	dndC; DNA sulfur modification protein DndC	2.2e-54	183.4	0.03	PF01507.19	Phosphoadenosine phosphosulfate reductase family	1.5e-13	47.9	0.34	VOG00137	sp|P03766|Y290_LAMBD Uncharacterized nin region protein ORF290	3.5e-21	72.8	3.44	97	2	9	Low-quality	Genome-fragment	48.43	0		1	101393	101393	101393	101393	r__Duplodnaviria	k__Heunggongvirae	p__Uroviricota	c__Caudoviricetes	o__	f__	lytic
Guaymas_4561-380_scaffold_33_c1	Guaymas_4561-380_scaffold_33_c1_17	Guaymas_4561-380_scaffold_33_c1	NA	NA	NA	NA	NA	NA	NA	NA	NA	NA	NA	NA	NA	NA	NA	NA	97	2	9	Low-quality	Genome-fragment	48.43	0		1	101393	101393	101393	101393	r__Duplodnaviria	k__Heunggongvirae	p__Uroviricota	c__Caudoviricetes	o__	f__	lytic
Guaymas_4561-380_scaffold_33_c1	Guaymas_4561-380_scaffold_33_c1_18	Guaymas_4561-380_scaffold_33_c1	K02442	NA	glpM; membrane protein GlpM	5.8e-30	102.3	0	PF06942.12	GlpM protein	1.4e-28	96.2	0	NA	NA	NA	NA	NA	97	2	9	Low-quality	Genome-fragment	48.43	0		1	101393	101393	101393	101393	r__Duplodnaviria	k__Heunggongvirae	p__Uroviricota	c__Caudoviricetes	o__	f__	lytic
Guaymas_4561-380_scaffold_33_c1	Guaymas_4561-380_scaffold_33_c1_19	Guaymas_4561-380_scaffold_33_c1	NA	NA	NA	NA	NA	NA	NA	NA	NA	NA	NA	NA	NA	NA	NA	NA	97	2	9	Low-quality	Genome-fragment	48.43	0		1	101393	101393	101393	101393	r__Duplodnaviria	k__Heunggongvirae	p__Uroviricota	c__Caudoviricetes	o__	f__	lytic
Guaymas_4561-380_scaffold_33_c1	Guaymas_4561-380_scaffold_33_c1_20	Guaymas_4561-380_scaffold_33_c1	NA	NA	NA	NA	NA	NA	NA	NA	NA	NA	NA	NA	NA	NA	NA	NA	97	2	9	Low-quality	Genome-fragment	48.43	0		1	101393	101393	101393	101393	r__Duplodnaviria	k__Heunggongvirae	p__Uroviricota	c__Caudoviricetes	o__	f__	lytic
Guaymas_4561-380_scaffold_33_c1	Guaymas_4561-380_scaffold_33_c1_21	Guaymas_4561-380_scaffold_33_c1	NA	NA	NA	NA	NA	NA	NA	NA	NA	NA	NA	NA	NA	NA	NA	NA	97	2	9	Low-quality	Genome-fragment	48.43	0		1	101393	101393	101393	101393	r__Duplodnaviria	k__Heunggongvirae	p__Uroviricota	c__Caudoviricetes	o__	f__	lytic
Guaymas_4561-380_scaffold_33_c1	Guaymas_4561-380_scaffold_33_c1_22	Guaymas_4561-380_scaffold_33_c1	K03465	NA	thyX, thy1; thymidylate synthase (FAD) [EC:2.1.1.148]	5e-21	73.7	4.3	PF02511.15	Thymidylate synthase complementing protein	3.9e-26	88.7	4.14	VOG00715	sp|Q05259|THYX_BPML5 Probable flavin-dependent thymidylate synthase	2.2e-11	40.6	10	97	2	9	Low-quality	Genome-fragment	48.43	0		1	101393	101393	101393	101393	r__Duplodnaviria	k__Heunggongvirae	p__Uroviricota	c__Caudoviricetes	o__	f__	lytic
Guaymas_4561-380_scaffold_33_c1	Guaymas_4561-380_scaffold_33_c1_23	Guaymas_4561-380_scaffold_33_c1	K02488	NA	pleD; two-component system, cell cycle response regulator [EC:2.7.7.65]	2.5e-15	54.7	0.08	PF00990.21	Diguanylate cyclase, GGDEF domain	2e-11	40.6	0.13	NA	NA	NA	NA	NA	97	2	9	Low-quality	Genome-fragment	48.43	0		1	101393	101393	101393	101393	r__Duplodnaviria	k__Heunggongvirae	p__Uroviricota	c__Caudoviricetes	o__	f__	lytic
Guaymas_4561-380_scaffold_33_c1	Guaymas_4561-380_scaffold_33_c1_24	Guaymas_4561-380_scaffold_33_c1	K04087	NA	hflC; membrane protease subunit HflC [EC:3.4.-.-]	8.5e-34	115.4	0.75	PF01145.25	SPFH domain / Band 7 family	9.8e-35	116.9	1.29	VOG00507	sp|Q5UP73|YR614_MIMIV Putative band 7 family protein R614	3.5e-34	114.9	0.73	97	2	9	Low-quality	Genome-fragment	48.43	0		1	101393	101393	101393	101393	r__Duplodnaviria	k__Heunggongvirae	p__Uroviricota	c__Caudoviricetes	o__	f__	lytic
Guaymas_4561-380_scaffold_33_c1	Guaymas_4561-380_scaffold_33_c1_25	Guaymas_4561-380_scaffold_33_c1	NA	NA	NA	NA	NA	NA	NA	NA	NA	NA	NA	NA	NA	NA	NA	NA	97	2	9	Low-quality	Genome-fragment	48.43	0		1	101393	101393	101393	101393	r__Duplodnaviria	k__Heunggongvirae	p__Uroviricota	c__Caudoviricetes	o__	f__	lytic
Guaymas_4561-380_scaffold_33_c1	Guaymas_4561-380_scaffold_33_c1_26	Guaymas_4561-380_scaffold_33_c1	NA	NA	NA	NA	NA	NA	NA	NA	NA	NA	NA	NA	NA	NA	NA	NA	97	2	9	Low-quality	Genome-fragment	48.43	0		1	101393	101393	101393	101393	r__Duplodnaviria	k__Heunggongvirae	p__Uroviricota	c__Caudoviricetes	o__	f__	lytic
Guaymas_4561-380_scaffold_33_c1	Guaymas_4561-380_scaffold_33_c1_27	Guaymas_4561-380_scaffold_33_c1	NA	NA	NA	NA	NA	NA	NA	NA	NA	NA	NA	NA	NA	NA	NA	NA	97	2	9	Low-quality	Genome-fragment	48.43	0		1	101393	101393	101393	101393	r__Duplodnaviria	k__Heunggongvirae	p__Uroviricota	c__Caudoviricetes	o__	f__	lytic
Guaymas_4561-380_scaffold_33_c1	Guaymas_4561-380_scaffold_33_c1_28	Guaymas_4561-380_scaffold_33_c1	NA	NA	NA	NA	NA	NA	NA	NA	NA	NA	NA	NA	NA	NA	NA	NA	97	2	9	Low-quality	Genome-fragment	48.43	0		1	101393	101393	101393	101393	r__Duplodnaviria	k__Heunggongvirae	p__Uroviricota	c__Caudoviricetes	o__	f__	lytic
Guaymas_4561-380_scaffold_33_c1	Guaymas_4561-380_scaffold_33_c1_29	Guaymas_4561-380_scaffold_33_c1	K01160	NA	rusA; crossover junction endodeoxyribonuclease RusA [EC:3.1.22.4]	4.9e-21	74	1.93	PF05866.11	Endodeoxyribonuclease RusA	9.8e-14	48.7	2.13	VOG00098	sp|Q9MCN8|RUSA_BPHK7 Crossover junction endodeoxyribonuclease rusA	5e-13	46.2	10	97	2	9	Low-quality	Genome-fragment	48.43	0		1	101393	101393	101393	101393	r__Duplodnaviria	k__Heunggongvirae	p__Uroviricota	c__Caudoviricetes	o__	f__	lytic
Guaymas_4561-380_scaffold_33_c1	Guaymas_4561-380_scaffold_33_c1_30	Guaymas_4561-380_scaffold_33_c1	NA	NA	NA	NA	NA	NA	NA	NA	NA	NA	NA	NA	NA	NA	NA	NA	97	2	9	Low-quality	Genome-fragment	48.43	0		1	101393	101393	101393	101393	r__Duplodnaviria	k__Heunggongvirae	p__Uroviricota	c__Caudoviricetes	o__	f__	lytic
Guaymas_4561-380_scaffold_33_c1	Guaymas_4561-380_scaffold_33_c1_31	Guaymas_4561-380_scaffold_33_c1	NA	NA	NA	NA	NA	NA	NA	NA	NA	NA	NA	NA	NA	NA	NA	NA	97	2	9	Low-quality	Genome-fragment	48.43	0		1	101393	101393	101393	101393	r__Duplodnaviria	k__Heunggongvirae	p__Uroviricota	c__Caudoviricetes	o__	f__	lytic
Guaymas_4561-380_scaffold_33_c1	Guaymas_4561-380_scaffold_33_c1_32	Guaymas_4561-380_scaffold_33_c1	NA	NA	NA	NA	NA	NA	NA	NA	NA	NA	NA	NA	NA	NA	NA	NA	97	2	9	Low-quality	Genome-fragment	48.43	0		1	101393	101393	101393	101393	r__Duplodnaviria	k__Heunggongvirae	p__Uroviricota	c__Caudoviricetes	o__	f__	lytic
Guaymas_4561-380_scaffold_33_c1	Guaymas_4561-380_scaffold_33_c1_33	Guaymas_4561-380_scaffold_33_c1	NA	NA	NA	NA	NA	NA	NA	NA	NA	NA	NA	NA	NA	NA	NA	NA	97	2	9	Low-quality	Genome-fragment	48.43	0		1	101393	101393	101393	101393	r__Duplodnaviria	k__Heunggongvirae	p__Uroviricota	c__Caudoviricetes	o__	f__	lytic
Guaymas_4561-380_scaffold_33_c1	Guaymas_4561-380_scaffold_33_c1_34	Guaymas_4561-380_scaffold_33_c1	K00797	AMG	speE, SRM; spermidine synthase [EC:2.5.1.16]	1.5e-27	94.9	0.02	PF01564.17	Spermine/spermidine synthase domain	6.1e-19	64.9	0	NA	NA	NA	NA	NA	97	2	9	Low-quality	Genome-fragment	48.43	0		1	101393	101393	101393	101393	r__Duplodnaviria	k__Heunggongvirae	p__Uroviricota	c__Caudoviricetes	o__	f__	lytic
Guaymas_4561-380_scaffold_33_c1	Guaymas_4561-380_scaffold_33_c1_35	Guaymas_4561-380_scaffold_33_c1	NA	NA	NA	NA	NA	NA	NA	NA	NA	NA	NA	NA	NA	NA	NA	NA	97	2	9	Low-quality	Genome-fragment	48.43	0		1	101393	101393	101393	101393	r__Duplodnaviria	k__Heunggongvirae	p__Uroviricota	c__Caudoviricetes	o__	f__	lytic
Guaymas_4561-380_scaffold_33_c1	Guaymas_4561-380_scaffold_33_c1_36	Guaymas_4561-380_scaffold_33_c1	NA	NA	NA	NA	NA	NA	NA	NA	NA	NA	NA	NA	NA	NA	NA	NA	97	2	9	Low-quality	Genome-fragment	48.43	0		1	101393	101393	101393	101393	r__Duplodnaviria	k__Heunggongvirae	p__Uroviricota	c__Caudoviricetes	o__	f__	lytic
Guaymas_4561-380_scaffold_33_c1	Guaymas_4561-380_scaffold_33_c1_37	Guaymas_4561-380_scaffold_33_c1	NA	NA	NA	NA	NA	NA	NA	NA	NA	NA	NA	NA	NA	NA	NA	NA	97	2	9	Low-quality	Genome-fragment	48.43	0		1	101393	101393	101393	101393	r__Duplodnaviria	k__Heunggongvirae	p__Uroviricota	c__Caudoviricetes	o__	f__	lytic
Guaymas_4561-380_scaffold_33_c1	Guaymas_4561-380_scaffold_33_c1_38	Guaymas_4561-380_scaffold_33_c1	NA	NA	NA	NA	NA	NA	NA	NA	NA	NA	NA	NA	NA	NA	NA	NA	97	2	9	Low-quality	Genome-fragment	48.43	0		1	101393	101393	101393	101393	r__Duplodnaviria	k__Heunggongvirae	p__Uroviricota	c__Caudoviricetes	o__	f__	lytic
Guaymas_4561-380_scaffold_33_c1	Guaymas_4561-380_scaffold_33_c1_39	Guaymas_4561-380_scaffold_33_c1	NA	NA	NA	NA	NA	NA	NA	NA	NA	NA	NA	NA	NA	NA	NA	NA	97	2	9	Low-quality	Genome-fragment	48.43	0		1	101393	101393	101393	101393	r__Duplodnaviria	k__Heunggongvirae	p__Uroviricota	c__Caudoviricetes	o__	f__	lytic
Guaymas_4561-380_scaffold_33_c1	Guaymas_4561-380_scaffold_33_c1_40	Guaymas_4561-380_scaffold_33_c1	NA	NA	NA	NA	NA	NA	NA	NA	NA	NA	NA	NA	NA	NA	NA	NA	97	2	9	Low-quality	Genome-fragment	48.43	0		1	101393	101393	101393	101393	r__Duplodnaviria	k__Heunggongvirae	p__Uroviricota	c__Caudoviricetes	o__	f__	lytic
Guaymas_4561-380_scaffold_33_c1	Guaymas_4561-380_scaffold_33_c1_41	Guaymas_4561-380_scaffold_33_c1	NA	NA	NA	NA	NA	NA	NA	NA	NA	NA	NA	NA	NA	NA	NA	NA	97	2	9	Low-quality	Genome-fragment	48.43	0		1	101393	101393	101393	101393	r__Duplodnaviria	k__Heunggongvirae	p__Uroviricota	c__Caudoviricetes	o__	f__	lytic
Guaymas_4561-380_scaffold_33_c1	Guaymas_4561-380_scaffold_33_c1_42	Guaymas_4561-380_scaffold_33_c1	NA	NA	NA	NA	NA	NA	NA	NA	NA	NA	NA	NA	NA	NA	NA	NA	97	2	9	Low-quality	Genome-fragment	48.43	0		1	101393	101393	101393	101393	r__Duplodnaviria	k__Heunggongvirae	p__Uroviricota	c__Caudoviricetes	o__	f__	lytic
Guaymas_4561-380_scaffold_33_c1	Guaymas_4561-380_scaffold_33_c1_43	Guaymas_4561-380_scaffold_33_c1	NA	NA	NA	NA	NA	NA	NA	NA	NA	NA	NA	NA	NA	NA	NA	NA	97	2	9	Low-quality	Genome-fragment	48.43	0		1	101393	101393	101393	101393	r__Duplodnaviria	k__Heunggongvirae	p__Uroviricota	c__Caudoviricetes	o__	f__	lytic
Guaymas_4561-380_scaffold_33_c1	Guaymas_4561-380_scaffold_33_c1_44	Guaymas_4561-380_scaffold_33_c1	NA	NA	NA	NA	NA	NA	NA	NA	NA	NA	NA	NA	NA	NA	NA	NA	97	2	9	Low-quality	Genome-fragment	48.43	0		1	101393	101393	101393	101393	r__Duplodnaviria	k__Heunggongvirae	p__Uroviricota	c__Caudoviricetes	o__	f__	lytic
Guaymas_4561-380_scaffold_33_c1	Guaymas_4561-380_scaffold_33_c1_45	Guaymas_4561-380_scaffold_33_c1	NA	NA	NA	NA	NA	NA	NA	NA	NA	NA	NA	NA	NA	NA	NA	NA	97	2	9	Low-quality	Genome-fragment	48.43	0		1	101393	101393	101393	101393	r__Duplodnaviria	k__Heunggongvirae	p__Uroviricota	c__Caudoviricetes	o__	f__	lytic
Guaymas_4561-380_scaffold_33_c1	Guaymas_4561-380_scaffold_33_c1_46	Guaymas_4561-380_scaffold_33_c1	NA	NA	NA	NA	NA	NA	NA	NA	NA	NA	NA	NA	NA	NA	NA	NA	97	2	9	Low-quality	Genome-fragment	48.43	0		1	101393	101393	101393	101393	r__Duplodnaviria	k__Heunggongvirae	p__Uroviricota	c__Caudoviricetes	o__	f__	lytic
Guaymas_4561-380_scaffold_33_c1	Guaymas_4561-380_scaffold_33_c1_47	Guaymas_4561-380_scaffold_33_c1	NA	NA	NA	NA	NA	NA	NA	NA	NA	NA	NA	NA	NA	NA	NA	NA	97	2	9	Low-quality	Genome-fragment	48.43	0		1	101393	101393	101393	101393	r__Duplodnaviria	k__Heunggongvirae	p__Uroviricota	c__Caudoviricetes	o__	f__	lytic
Guaymas_4561-380_scaffold_33_c1	Guaymas_4561-380_scaffold_33_c1_48	Guaymas_4561-380_scaffold_33_c1	NA	NA	NA	NA	NA	NA	NA	NA	NA	NA	NA	NA	NA	NA	NA	NA	97	2	9	Low-quality	Genome-fragment	48.43	0		1	101393	101393	101393	101393	r__Duplodnaviria	k__Heunggongvirae	p__Uroviricota	c__Caudoviricetes	o__	f__	lytic
Guaymas_4561-380_scaffold_33_c1	Guaymas_4561-380_scaffold_33_c1_49	Guaymas_4561-380_scaffold_33_c1	NA	NA	NA	NA	NA	NA	NA	NA	NA	NA	NA	NA	NA	NA	NA	NA	97	2	9	Low-quality	Genome-fragment	48.43	0		1	101393	101393	101393	101393	r__Duplodnaviria	k__Heunggongvirae	p__Uroviricota	c__Caudoviricetes	o__	f__	lytic
Guaymas_4561-380_scaffold_33_c1	Guaymas_4561-380_scaffold_33_c1_50	Guaymas_4561-380_scaffold_33_c1	NA	NA	NA	NA	NA	NA	NA	NA	NA	NA	NA	NA	NA	NA	NA	NA	97	2	9	Low-quality	Genome-fragment	48.43	0		1	101393	101393	101393	101393	r__Duplodnaviria	k__Heunggongvirae	p__Uroviricota	c__Caudoviricetes	o__	f__	lytic
Guaymas_4561-380_scaffold_33_c1	Guaymas_4561-380_scaffold_33_c1_51	Guaymas_4561-380_scaffold_33_c1	NA	NA	NA	NA	NA	NA	NA	NA	NA	NA	NA	NA	NA	NA	NA	NA	97	2	9	Low-quality	Genome-fragment	48.43	0		1	101393	101393	101393	101393	r__Duplodnaviria	k__Heunggongvirae	p__Uroviricota	c__Caudoviricetes	o__	f__	lytic
Guaymas_4561-380_scaffold_33_c1	Guaymas_4561-380_scaffold_33_c1_52	Guaymas_4561-380_scaffold_33_c1	NA	NA	NA	NA	NA	NA	NA	NA	NA	NA	NA	NA	NA	NA	NA	NA	97	2	9	Low-quality	Genome-fragment	48.43	0		1	101393	101393	101393	101393	r__Duplodnaviria	k__Heunggongvirae	p__Uroviricota	c__Caudoviricetes	o__	f__	lytic
Guaymas_4561-380_scaffold_33_c1	Guaymas_4561-380_scaffold_33_c1_53	Guaymas_4561-380_scaffold_33_c1	K03581	NA	recD; exodeoxyribonuclease V alpha subunit [EC:3.1.11.5]	7.4e-79	264.6	0.18	PF13604.6	AAA domain	3.8e-34	114.8	1.24	VOG00084	sp|P32270|DDA_BPT4 ATP-dependent DNA helicase dda	4.8e-53	177.6	10	97	2	9	Low-quality	Genome-fragment	48.43	0		1	101393	101393	101393	101393	r__Duplodnaviria	k__Heunggongvirae	p__Uroviricota	c__Caudoviricetes	o__	f__	lytic
Guaymas_4561-380_scaffold_33_c1	Guaymas_4561-380_scaffold_33_c1_54	Guaymas_4561-380_scaffold_33_c1	NA	NA	NA	NA	NA	NA	NA	NA	NA	NA	NA	NA	NA	NA	NA	NA	97	2	9	Low-quality	Genome-fragment	48.43	0		1	101393	101393	101393	101393	r__Duplodnaviria	k__Heunggongvirae	p__Uroviricota	c__Caudoviricetes	o__	f__	lytic
Guaymas_4561-380_scaffold_33_c1	Guaymas_4561-380_scaffold_33_c1_55	Guaymas_4561-380_scaffold_33_c1	NA	NA	NA	NA	NA	NA	NA	NA	NA	NA	NA	NA	NA	NA	NA	NA	97	2	9	Low-quality	Genome-fragment	48.43	0		1	101393	101393	101393	101393	r__Duplodnaviria	k__Heunggongvirae	p__Uroviricota	c__Caudoviricetes	o__	f__	lytic
Guaymas_4561-380_scaffold_33_c1	Guaymas_4561-380_scaffold_33_c1_56	Guaymas_4561-380_scaffold_33_c1	NA	NA	NA	NA	NA	NA	NA	NA	NA	NA	NA	NA	NA	NA	NA	NA	97	2	9	Low-quality	Genome-fragment	48.43	0		1	101393	101393	101393	101393	r__Duplodnaviria	k__Heunggongvirae	p__Uroviricota	c__Caudoviricetes	o__	f__	lytic
Guaymas_4561-380_scaffold_33_c1	Guaymas_4561-380_scaffold_33_c1_57	Guaymas_4561-380_scaffold_33_c1	NA	NA	NA	NA	NA	NA	NA	NA	NA	NA	NA	NA	NA	NA	NA	NA	97	2	9	Low-quality	Genome-fragment	48.43	0		1	101393	101393	101393	101393	r__Duplodnaviria	k__Heunggongvirae	p__Uroviricota	c__Caudoviricetes	o__	f__	lytic
Guaymas_4561-380_scaffold_33_c1	Guaymas_4561-380_scaffold_33_c1_58	Guaymas_4561-380_scaffold_33_c1	K03406	NA	mcp; methyl-accepting chemotaxis protein	1.5e-45	154.3	0.02	PF00015.21	Methyl-accepting chemotaxis protein (MCP) signalling domain	1.4e-34	116.1	0.03	NA	NA	NA	NA	NA	97	2	9	Low-quality	Genome-fragment	48.43	0		1	101393	101393	101393	101393	r__Duplodnaviria	k__Heunggongvirae	p__Uroviricota	c__Caudoviricetes	o__	f__	lytic
Guaymas_4561-380_scaffold_33_c1	Guaymas_4561-380_scaffold_33_c1_59	Guaymas_4561-380_scaffold_33_c1	NA	NA	NA	NA	NA	NA	NA	NA	NA	NA	NA	NA	NA	NA	NA	NA	97	2	9	Low-quality	Genome-fragment	48.43	0		1	101393	101393	101393	101393	r__Duplodnaviria	k__Heunggongvirae	p__Uroviricota	c__Caudoviricetes	o__	f__	lytic
Guaymas_4561-380_scaffold_33_c1	Guaymas_4561-380_scaffold_33_c1_60	Guaymas_4561-380_scaffold_33_c1	NA	NA	NA	NA	NA	NA	NA	NA	NA	NA	NA	NA	NA	NA	NA	NA	97	2	9	Low-quality	Genome-fragment	48.43	0		1	101393	101393	101393	101393	r__Duplodnaviria	k__Heunggongvirae	p__Uroviricota	c__Caudoviricetes	o__	f__	lytic
Guaymas_4561-380_scaffold_33_c1	Guaymas_4561-380_scaffold_33_c1_61	Guaymas_4561-380_scaffold_33_c1	NA	NA	NA	NA	NA	NA	NA	NA	NA	NA	NA	NA	NA	NA	NA	NA	97	2	9	Low-quality	Genome-fragment	48.43	0		1	101393	101393	101393	101393	r__Duplodnaviria	k__Heunggongvirae	p__Uroviricota	c__Caudoviricetes	o__	f__	lytic
Guaymas_4561-380_scaffold_33_c1	Guaymas_4561-380_scaffold_33_c1_62	Guaymas_4561-380_scaffold_33_c1	NA	NA	NA	NA	NA	NA	NA	NA	NA	NA	NA	NA	NA	NA	NA	NA	97	2	9	Low-quality	Genome-fragment	48.43	0		1	101393	101393	101393	101393	r__Duplodnaviria	k__Heunggongvirae	p__Uroviricota	c__Caudoviricetes	o__	f__	lytic
Guaymas_4561-380_scaffold_33_c1	Guaymas_4561-380_scaffold_33_c1_63	Guaymas_4561-380_scaffold_33_c1	K07496	NA	K07496; putative transposase	1e-39	135.1	1.37	PF01385.19	Probable transposase	6.6e-18	61.8	0.46	VOG00022	sp|P54992|YSNA_STRPR Putative transposase in snaA-snaB intergenic region	9.9e-31	104.2	3.83	97	2	9	Low-quality	Genome-fragment	48.43	0		1	101393	101393	101393	101393	r__Duplodnaviria	k__Heunggongvirae	p__Uroviricota	c__Caudoviricetes	o__	f__	lytic
Guaymas_4561-380_scaffold_33_c1	Guaymas_4561-380_scaffold_33_c1_64	Guaymas_4561-380_scaffold_33_c1	NA	NA	NA	NA	NA	NA	NA	NA	NA	NA	NA	NA	NA	NA	NA	NA	97	2	9	Low-quality	Genome-fragment	48.43	0		1	101393	101393	101393	101393	r__Duplodnaviria	k__Heunggongvirae	p__Uroviricota	c__Caudoviricetes	o__	f__	lytic
Guaymas_4561-380_scaffold_33_c1	Guaymas_4561-380_scaffold_33_c1_65	Guaymas_4561-380_scaffold_33_c1	NA	NA	NA	NA	NA	NA	NA	NA	NA	NA	NA	NA	NA	NA	NA	NA	97	2	9	Low-quality	Genome-fragment	48.43	0		1	101393	101393	101393	101393	r__Duplodnaviria	k__Heunggongvirae	p__Uroviricota	c__Caudoviricetes	o__	f__	lytic
Guaymas_4561-380_scaffold_33_c1	Guaymas_4561-380_scaffold_33_c1_66	Guaymas_4561-380_scaffold_33_c1	NA	NA	NA	NA	NA	NA	NA	NA	NA	NA	NA	VOG01029	sp|Q58294|RFCL_METJA Replication factor C large subunit	6e-20	68.5	9.64	97	2	9	Low-quality	Genome-fragment	48.43	0		1	101393	101393	101393	101393	r__Duplodnaviria	k__Heunggongvirae	p__Uroviricota	c__Caudoviricetes	o__	f__	lytic
Guaymas_4561-380_scaffold_33_c1	Guaymas_4561-380_scaffold_33_c1_67	Guaymas_4561-380_scaffold_33_c1	NA	NA	NA	NA	NA	NA	NA	NA	NA	NA	NA	NA	NA	NA	NA	NA	97	2	9	Low-quality	Genome-fragment	48.43	0		1	101393	101393	101393	101393	r__Duplodnaviria	k__Heunggongvirae	p__Uroviricota	c__Caudoviricetes	o__	f__	lytic
Guaymas_4561-380_scaffold_33_c1	Guaymas_4561-380_scaffold_33_c1_68	Guaymas_4561-380_scaffold_33_c1	NA	NA	NA	NA	NA	NA	NA	NA	NA	NA	NA	NA	NA	NA	NA	NA	97	2	9	Low-quality	Genome-fragment	48.43	0		1	101393	101393	101393	101393	r__Duplodnaviria	k__Heunggongvirae	p__Uroviricota	c__Caudoviricetes	o__	f__	lytic
Guaymas_4561-380_scaffold_33_c1	Guaymas_4561-380_scaffold_33_c1_69	Guaymas_4561-380_scaffold_33_c1	K10857	NA	exoX; exodeoxyribonuclease X [EC:3.1.11.-]	1.7e-21	75	0.25	NA	NA	NA	NA	NA	NA	NA	NA	NA	NA	97	2	9	Low-quality	Genome-fragment	48.43	0		1	101393	101393	101393	101393	r__Duplodnaviria	k__Heunggongvirae	p__Uroviricota	c__Caudoviricetes	o__	f__	lytic
Guaymas_4561-380_scaffold_33_c1	Guaymas_4561-380_scaffold_33_c1_70	Guaymas_4561-380_scaffold_33_c1	NA	NA	NA	NA	NA	NA	NA	NA	NA	NA	NA	NA	NA	NA	NA	NA	97	2	9	Low-quality	Genome-fragment	48.43	0		1	101393	101393	101393	101393	r__Duplodnaviria	k__Heunggongvirae	p__Uroviricota	c__Caudoviricetes	o__	f__	lytic
Guaymas_4561-380_scaffold_33_c1	Guaymas_4561-380_scaffold_33_c1_71	Guaymas_4561-380_scaffold_33_c1	NA	NA	NA	NA	NA	NA	NA	NA	NA	NA	NA	NA	NA	NA	NA	NA	97	2	9	Low-quality	Genome-fragment	48.43	0		1	101393	101393	101393	101393	r__Duplodnaviria	k__Heunggongvirae	p__Uroviricota	c__Caudoviricetes	o__	f__	lytic
Guaymas_4561-380_scaffold_33_c1	Guaymas_4561-380_scaffold_33_c1_72	Guaymas_4561-380_scaffold_33_c1	NA	NA	NA	NA	NA	NA	NA	NA	NA	NA	NA	NA	NA	NA	NA	NA	97	2	9	Low-quality	Genome-fragment	48.43	0		1	101393	101393	101393	101393	r__Duplodnaviria	k__Heunggongvirae	p__Uroviricota	c__Caudoviricetes	o__	f__	lytic
Guaymas_4561-380_scaffold_33_c1	Guaymas_4561-380_scaffold_33_c1_73	Guaymas_4561-380_scaffold_33_c1	NA	NA	NA	NA	NA	NA	NA	NA	NA	NA	NA	NA	NA	NA	NA	NA	97	2	9	Low-quality	Genome-fragment	48.43	0		1	101393	101393	101393	101393	r__Duplodnaviria	k__Heunggongvirae	p__Uroviricota	c__Caudoviricetes	o__	f__	lytic
Guaymas_4561-380_scaffold_33_c1	Guaymas_4561-380_scaffold_33_c1_74	Guaymas_4561-380_scaffold_33_c1	NA	NA	NA	NA	NA	NA	NA	NA	NA	NA	NA	VOG02745	REFSEQ hypothetical protein	7.9e-28	94.3	3.12	97	2	9	Low-quality	Genome-fragment	48.43	0		1	101393	101393	101393	101393	r__Duplodnaviria	k__Heunggongvirae	p__Uroviricota	c__Caudoviricetes	o__	f__	lytic
Guaymas_4561-380_scaffold_33_c1	Guaymas_4561-380_scaffold_33_c1_75	Guaymas_4561-380_scaffold_33_c1	NA	NA	NA	NA	NA	NA	NA	NA	NA	NA	NA	NA	NA	NA	NA	NA	97	2	9	Low-quality	Genome-fragment	48.43	0		1	101393	101393	101393	101393	r__Duplodnaviria	k__Heunggongvirae	p__Uroviricota	c__Caudoviricetes	o__	f__	lytic
Guaymas_4561-380_scaffold_33_c1	Guaymas_4561-380_scaffold_33_c1_76	Guaymas_4561-380_scaffold_33_c1	NA	NA	NA	NA	NA	NA	NA	NA	NA	NA	NA	NA	NA	NA	NA	NA	97	2	9	Low-quality	Genome-fragment	48.43	0		1	101393	101393	101393	101393	r__Duplodnaviria	k__Heunggongvirae	p__Uroviricota	c__Caudoviricetes	o__	f__	lytic
Guaymas_4561-380_scaffold_33_c1	Guaymas_4561-380_scaffold_33_c1_77	Guaymas_4561-380_scaffold_33_c1	NA	NA	NA	NA	NA	NA	NA	NA	NA	NA	NA	NA	NA	NA	NA	NA	97	2	9	Low-quality	Genome-fragment	48.43	0		1	101393	101393	101393	101393	r__Duplodnaviria	k__Heunggongvirae	p__Uroviricota	c__Caudoviricetes	o__	f__	lytic
Guaymas_4561-380_scaffold_33_c1	Guaymas_4561-380_scaffold_33_c1_78	Guaymas_4561-380_scaffold_33_c1	NA	NA	NA	NA	NA	NA	NA	NA	NA	NA	NA	NA	NA	NA	NA	NA	97	2	9	Low-quality	Genome-fragment	48.43	0		1	101393	101393	101393	101393	r__Duplodnaviria	k__Heunggongvirae	p__Uroviricota	c__Caudoviricetes	o__	f__	lytic
Guaymas_4561-380_scaffold_33_c1	Guaymas_4561-380_scaffold_33_c1_79	Guaymas_4561-380_scaffold_33_c1	NA	NA	NA	NA	NA	NA	NA	NA	NA	NA	NA	NA	NA	NA	NA	NA	97	2	9	Low-quality	Genome-fragment	48.43	0		1	101393	101393	101393	101393	r__Duplodnaviria	k__Heunggongvirae	p__Uroviricota	c__Caudoviricetes	o__	f__	lytic
Guaymas_4561-380_scaffold_33_c1	Guaymas_4561-380_scaffold_33_c1_80	Guaymas_4561-380_scaffold_33_c1	NA	NA	NA	NA	NA	NA	PF03382.14	Mycoplasma protein of unknown function, DUF285	5e-14	48.9	0.16	NA	NA	NA	NA	NA	97	2	9	Low-quality	Genome-fragment	48.43	0		1	101393	101393	101393	101393	r__Duplodnaviria	k__Heunggongvirae	p__Uroviricota	c__Caudoviricetes	o__	f__	lytic
Guaymas_4561-380_scaffold_33_c1	Guaymas_4561-380_scaffold_33_c1_81	Guaymas_4561-380_scaffold_33_c1	K03530	NA	hupB; DNA-binding protein HU-beta	4.4e-11	41.5	0.45	PF00216.21	Bacterial DNA-binding protein	1.8e-13	47.2	0.69	NA	NA	NA	NA	NA	97	2	9	Low-quality	Genome-fragment	48.43	0		1	101393	101393	101393	101393	r__Duplodnaviria	k__Heunggongvirae	p__Uroviricota	c__Caudoviricetes	o__	f__	lytic
Guaymas_4561-380_scaffold_33_c1	Guaymas_4561-380_scaffold_33_c1_82	Guaymas_4561-380_scaffold_33_c1	NA	NA	NA	NA	NA	NA	NA	NA	NA	NA	NA	NA	NA	NA	NA	NA	97	2	9	Low-quality	Genome-fragment	48.43	0		1	101393	101393	101393	101393	r__Duplodnaviria	k__Heunggongvirae	p__Uroviricota	c__Caudoviricetes	o__	f__	lytic
Guaymas_4561-380_scaffold_33_c1	Guaymas_4561-380_scaffold_33_c1_83	Guaymas_4561-380_scaffold_33_c1	K07496	NA	K07496; putative transposase	1.4e-72	243.6	1.37	PF07282.11	Putative transposase DNA-binding domain	1.2e-26	89.1	0.78	VOG00022	sp|P54992|YSNA_STRPR Putative transposase in snaA-snaB intergenic region	6.7e-51	170.5	3.83	97	2	9	Low-quality	Genome-fragment	48.43	0		1	101393	101393	101393	101393	r__Duplodnaviria	k__Heunggongvirae	p__Uroviricota	c__Caudoviricetes	o__	f__	lytic
Guaymas_4561-380_scaffold_33_c1	Guaymas_4561-380_scaffold_33_c1_84	Guaymas_4561-380_scaffold_33_c1	K07496	NA	K07496; putative transposase	3.6e-35	120.1	1.37	PF12323.8	Helix-turn-helix domain	5.4e-18	61	0.05	VOG00022	sp|P54992|YSNA_STRPR Putative transposase in snaA-snaB intergenic region	5.1e-22	75.5	3.83	97	2	9	Low-quality	Genome-fragment	48.43	0		1	101393	101393	101393	101393	r__Duplodnaviria	k__Heunggongvirae	p__Uroviricota	c__Caudoviricetes	o__	f__	lytic
Guaymas_4561-380_scaffold_33_c1	Guaymas_4561-380_scaffold_33_c1_85	Guaymas_4561-380_scaffold_33_c1	K20966	NA	mbaA; c-di-GMP phosphodiesterase [EC:3.1.4.52]	1.3e-23	81.4	0	PF00563.20	EAL domain	3.2e-32	108.7	0.01	NA	NA	NA	NA	NA	97	2	9	Low-quality	Genome-fragment	48.43	0		1	101393	101393	101393	101393	r__Duplodnaviria	k__Heunggongvirae	p__Uroviricota	c__Caudoviricetes	o__	f__	lytic
Guaymas_4561-380_scaffold_33_c1	Guaymas_4561-380_scaffold_33_c1_86	Guaymas_4561-380_scaffold_33_c1	NA	NA	NA	NA	NA	NA	PF10938.8	YfdX protein	1.9e-12	44.1	0	NA	NA	NA	NA	NA	97	2	9	Low-quality	Genome-fragment	48.43	0		1	101393	101393	101393	101393	r__Duplodnaviria	k__Heunggongvirae	p__Uroviricota	c__Caudoviricetes	o__	f__	lytic
Guaymas_4561-380_scaffold_33_c1	Guaymas_4561-380_scaffold_33_c1_87	Guaymas_4561-380_scaffold_33_c1	K07057	NA	bpsA; N4-bis(aminopropyl)spermidine synthase [EC:2.5.1.128]	9.9e-12	42.5	0	PF02675.15	S-adenosylmethionine decarboxylase	2.3e-16	56.8	0.33	VOG01945	sp|Q7U4L7|SPEH_SYNPX S-adenosylmethionine decarboxylase proenzyme	2.4e-17	59.7	1.11	97	2	9	Low-quality	Genome-fragment	48.43	0		1	101393	101393	101393	101393	r__Duplodnaviria	k__Heunggongvirae	p__Uroviricota	c__Caudoviricetes	o__	f__	lytic
Guaymas_4561-380_scaffold_33_c1	Guaymas_4561-380_scaffold_33_c1_88	Guaymas_4561-380_scaffold_33_c1	NA	NA	NA	NA	NA	NA	NA	NA	NA	NA	NA	NA	NA	NA	NA	NA	97	2	9	Low-quality	Genome-fragment	48.43	0		1	101393	101393	101393	101393	r__Duplodnaviria	k__Heunggongvirae	p__Uroviricota	c__Caudoviricetes	o__	f__	lytic
Guaymas_4561-380_scaffold_33_c1	Guaymas_4561-380_scaffold_33_c1_89	Guaymas_4561-380_scaffold_33_c1	NA	NA	NA	NA	NA	NA	NA	NA	NA	NA	NA	NA	NA	NA	NA	NA	97	2	9	Low-quality	Genome-fragment	48.43	0		1	101393	101393	101393	101393	r__Duplodnaviria	k__Heunggongvirae	p__Uroviricota	c__Caudoviricetes	o__	f__	lytic
Guaymas_4561-380_scaffold_33_c1	Guaymas_4561-380_scaffold_33_c1_90	Guaymas_4561-380_scaffold_33_c1	NA	NA	NA	NA	NA	NA	NA	NA	NA	NA	NA	NA	NA	NA	NA	NA	97	2	9	Low-quality	Genome-fragment	48.43	0		1	101393	101393	101393	101393	r__Duplodnaviria	k__Heunggongvirae	p__Uroviricota	c__Caudoviricetes	o__	f__	lytic
Guaymas_4561-380_scaffold_33_c1	Guaymas_4561-380_scaffold_33_c1_91	Guaymas_4561-380_scaffold_33_c1	NA	NA	NA	NA	NA	NA	NA	NA	NA	NA	NA	NA	NA	NA	NA	NA	97	2	9	Low-quality	Genome-fragment	48.43	0		1	101393	101393	101393	101393	r__Duplodnaviria	k__Heunggongvirae	p__Uroviricota	c__Caudoviricetes	o__	f__	lytic
Guaymas_4561-380_scaffold_33_c1	Guaymas_4561-380_scaffold_33_c1_92	Guaymas_4561-380_scaffold_33_c1	NA	NA	NA	NA	NA	NA	NA	NA	NA	NA	NA	NA	NA	NA	NA	NA	97	2	9	Low-quality	Genome-fragment	48.43	0		1	101393	101393	101393	101393	r__Duplodnaviria	k__Heunggongvirae	p__Uroviricota	c__Caudoviricetes	o__	f__	lytic
Guaymas_4561-380_scaffold_33_c1	Guaymas_4561-380_scaffold_33_c1_93	Guaymas_4561-380_scaffold_33_c1	NA	NA	NA	NA	NA	NA	NA	NA	NA	NA	NA	NA	NA	NA	NA	NA	97	2	9	Low-quality	Genome-fragment	48.43	0		1	101393	101393	101393	101393	r__Duplodnaviria	k__Heunggongvirae	p__Uroviricota	c__Caudoviricetes	o__	f__	lytic
Guaymas_4561-380_scaffold_33_c1	Guaymas_4561-380_scaffold_33_c1_94	Guaymas_4561-380_scaffold_33_c1	K07038	NA	K07038; inner membrane protein	3.1e-17	61	0.06	PF04307.14	LexA-binding, inner membrane-associated putative hydrolase	5.5e-14	48.6	0.06	NA	NA	NA	NA	NA	97	2	9	Low-quality	Genome-fragment	48.43	0		1	101393	101393	101393	101393	r__Duplodnaviria	k__Heunggongvirae	p__Uroviricota	c__Caudoviricetes	o__	f__	lytic
Guaymas_4561-380_scaffold_33_c1	Guaymas_4561-380_scaffold_33_c1_95	Guaymas_4561-380_scaffold_33_c1	NA	NA	NA	NA	NA	NA	NA	NA	NA	NA	NA	NA	NA	NA	NA	NA	97	2	9	Low-quality	Genome-fragment	48.43	0		1	101393	101393	101393	101393	r__Duplodnaviria	k__Heunggongvirae	p__Uroviricota	c__Caudoviricetes	o__	f__	lytic
Guaymas_4561-380_scaffold_33_c1	Guaymas_4561-380_scaffold_33_c1_96	Guaymas_4561-380_scaffold_33_c1	K00526	NA	E1.17.4.1B, nrdB, nrdF; ribonucleoside-diphosphate reductase beta chain [EC:1.17.4.1]	3.2e-101	337.8	3.84	PF00268.21	Ribonucleotide reductase, small chain	5e-72	239.4	3.77	VOG00398	sp|P69924|RIR2_ECOLI Ribonucleoside-diphosphate reductase 1 subunit beta	1.3e-79	264	10	97	2	9	Low-quality	Genome-fragment	48.43	0		1	101393	101393	101393	101393	r__Duplodnaviria	k__Heunggongvirae	p__Uroviricota	c__Caudoviricetes	o__	f__	lytic
Guaymas_4561-380_scaffold_33_c1	Guaymas_4561-380_scaffold_33_c1_97	Guaymas_4561-380_scaffold_33_c1	K00525	NA	E1.17.4.1A, nrdA, nrdE; ribonucleoside-diphosphate reductase alpha chain [EC:1.17.4.1]	3.1e-31	106.6	4.45	PF02867.15	Ribonucleotide reductase, barrel domain	5.2e-37	124.2	5.4	VOG00120	sp|P00452|RIR1_ECOLI Ribonucleoside-diphosphate reductase 1 subunit alpha	1.1e-32	109.8	10	97	2	9	Low-quality	Genome-fragment	48.43	0		1	101393	101393	101393	101393	r__Duplodnaviria	k__Heunggongvirae	p__Uroviricota	c__Caudoviricetes	o__	f__	lytic
Guaymas_4561-380_scaffold_3010_c1	Guaymas_4561-380_scaffold_3010_c1_1	Guaymas_4561-380_scaffold_3010_c1	NA	NA	NA	NA	NA	NA	NA	NA	NA	NA	NA	NA	NA	NA	NA	NA	8	0	0	Not-determined	Genome-fragment	NA	0	no viral genes detected	1	5892	5892	5892	5892	NA	NA	NA	NA	NA	NA	lytic
Guaymas_4561-380_scaffold_3010_c1	Guaymas_4561-380_scaffold_3010_c1_2	Guaymas_4561-380_scaffold_3010_c1	NA	NA	NA	NA	NA	NA	NA	NA	NA	NA	NA	NA	NA	NA	NA	NA	8	0	0	Not-determined	Genome-fragment	NA	0	no viral genes detected	1	5892	5892	5892	5892	NA	NA	NA	NA	NA	NA	lytic
Guaymas_4561-380_scaffold_3010_c1	Guaymas_4561-380_scaffold_3010_c1_3	Guaymas_4561-380_scaffold_3010_c1	NA	NA	NA	NA	NA	NA	PF01051.21	Initiator Replication protein	6.4e-46	153.7	0.08	VOG24335	REFSEQ gp37	1e-15	54.3	0.07	8	0	0	Not-determined	Genome-fragment	NA	0	no viral genes detected	1	5892	5892	5892	5892	NA	NA	NA	NA	NA	NA	lytic
Guaymas_4561-380_scaffold_3010_c1	Guaymas_4561-380_scaffold_3010_c1_4	Guaymas_4561-380_scaffold_3010_c1	NA	NA	NA	NA	NA	NA	NA	NA	NA	NA	NA	NA	NA	NA	NA	NA	8	0	0	Not-determined	Genome-fragment	NA	0	no viral genes detected	1	5892	5892	5892	5892	NA	NA	NA	NA	NA	NA	lytic
Guaymas_4561-380_scaffold_3010_c1	Guaymas_4561-380_scaffold_3010_c1_5	Guaymas_4561-380_scaffold_3010_c1	NA	NA	NA	NA	NA	NA	NA	NA	NA	NA	NA	NA	NA	NA	NA	NA	8	0	0	Not-determined	Genome-fragment	NA	0	no viral genes detected	1	5892	5892	5892	5892	NA	NA	NA	NA	NA	NA	lytic
Guaymas_4561-380_scaffold_3010_c1	Guaymas_4561-380_scaffold_3010_c1_6	Guaymas_4561-380_scaffold_3010_c1	NA	NA	NA	NA	NA	NA	NA	NA	NA	NA	NA	NA	NA	NA	NA	NA	8	0	0	Not-determined	Genome-fragment	NA	0	no viral genes detected	1	5892	5892	5892	5892	NA	NA	NA	NA	NA	NA	lytic
Guaymas_4561-380_scaffold_3010_c1	Guaymas_4561-380_scaffold_3010_c1_7	Guaymas_4561-380_scaffold_3010_c1	NA	NA	NA	NA	NA	NA	NA	NA	NA	NA	NA	NA	NA	NA	NA	NA	8	0	0	Not-determined	Genome-fragment	NA	0	no viral genes detected	1	5892	5892	5892	5892	NA	NA	NA	NA	NA	NA	lytic
Guaymas_4561-380_scaffold_3010_c1	Guaymas_4561-380_scaffold_3010_c1_8	Guaymas_4561-380_scaffold_3010_c1	NA	NA	NA	NA	NA	NA	NA	NA	NA	NA	NA	NA	NA	NA	NA	NA	8	0	0	Not-determined	Genome-fragment	NA	0	no viral genes detected	1	5892	5892	5892	5892	NA	NA	NA	NA	NA	NA	lytic
Guaymas_4561-380_scaffold_4331_c1	Guaymas_4561-380_scaffold_4331_c1_1	Guaymas_4561-380_scaffold_4331_c1	NA	NA	NA	NA	NA	NA	NA	NA	NA	NA	NA	NA	NA	NA	NA	NA	7	0	1	Not-determined	Genome-fragment	NA	0	no viral genes detected	1	4484	4484	4484	4484	r__Duplodnaviria	k__Heunggongvirae	p__Uroviricota	c__Caudoviricetes	o__	f__	lytic
Guaymas_4561-380_scaffold_4331_c1	Guaymas_4561-380_scaffold_4331_c1_2	Guaymas_4561-380_scaffold_4331_c1	NA	NA	NA	NA	NA	NA	NA	NA	NA	NA	NA	NA	NA	NA	NA	NA	7	0	1	Not-determined	Genome-fragment	NA	0	no viral genes detected	1	4484	4484	4484	4484	r__Duplodnaviria	k__Heunggongvirae	p__Uroviricota	c__Caudoviricetes	o__	f__	lytic
Guaymas_4561-380_scaffold_4331_c1	Guaymas_4561-380_scaffold_4331_c1_3	Guaymas_4561-380_scaffold_4331_c1	NA	NA	NA	NA	NA	NA	NA	NA	NA	NA	NA	NA	NA	NA	NA	NA	7	0	1	Not-determined	Genome-fragment	NA	0	no viral genes detected	1	4484	4484	4484	4484	r__Duplodnaviria	k__Heunggongvirae	p__Uroviricota	c__Caudoviricetes	o__	f__	lytic
Guaymas_4561-380_scaffold_4331_c1	Guaymas_4561-380_scaffold_4331_c1_4	Guaymas_4561-380_scaffold_4331_c1	NA	NA	NA	NA	NA	NA	NA	NA	NA	NA	NA	NA	NA	NA	NA	NA	7	0	1	Not-determined	Genome-fragment	NA	0	no viral genes detected	1	4484	4484	4484	4484	r__Duplodnaviria	k__Heunggongvirae	p__Uroviricota	c__Caudoviricetes	o__	f__	lytic
Guaymas_4561-380_scaffold_4331_c1	Guaymas_4561-380_scaffold_4331_c1_5	Guaymas_4561-380_scaffold_4331_c1	NA	NA	NA	NA	NA	NA	NA	NA	NA	NA	NA	NA	NA	NA	NA	NA	7	0	1	Not-determined	Genome-fragment	NA	0	no viral genes detected	1	4484	4484	4484	4484	r__Duplodnaviria	k__Heunggongvirae	p__Uroviricota	c__Caudoviricetes	o__	f__	lytic
Guaymas_4561-380_scaffold_4331_c1	Guaymas_4561-380_scaffold_4331_c1_6	Guaymas_4561-380_scaffold_4331_c1	NA	NA	NA	NA	NA	NA	NA	NA	NA	NA	NA	NA	NA	NA	NA	NA	7	0	1	Not-determined	Genome-fragment	NA	0	no viral genes detected	1	4484	4484	4484	4484	r__Duplodnaviria	k__Heunggongvirae	p__Uroviricota	c__Caudoviricetes	o__	f__	lytic
Guaymas_4561-380_scaffold_4331_c1	Guaymas_4561-380_scaffold_4331_c1_7	Guaymas_4561-380_scaffold_4331_c1	K00558	AMG	DNMT1, dcm; DNA (cytosine-5)-methyltransferase 1 [EC:2.1.1.37]	2.3e-50	169.7	3.5	PF00145.17	C-5 cytosine-specific DNA methylase	1.7e-52	175.6	3.75	VOG00314	sp|P29347|MTS1_STRSA Modification methylase StsI	1.1e-63	212.3	10	7	0	1	Not-determined	Genome-fragment	NA	0	no viral genes detected	1	4484	4484	4484	4484	r__Duplodnaviria	k__Heunggongvirae	p__Uroviricota	c__Caudoviricetes	o__	f__	lytic
Guaymas_4561-380_scaffold_10845_c1	Guaymas_4561-380_scaffold_10845_c1_1	Guaymas_4561-380_scaffold_10845_c1	NA	NA	NA	NA	NA	NA	NA	NA	NA	NA	NA	VOG00923	sp|A0A0H5AXT3|CAPSD_BPK21 Major capsid protein	1.1e-19	67.3	3.25	4	2	0	Low-quality	Genome-fragment	3.44	0		1	2151	2151	2151	2151	r__Duplodnaviria	k__Heunggongvirae	p__Uroviricota	c__Caudoviricetes	o__	f__	lytic
Guaymas_4561-380_scaffold_10845_c1	Guaymas_4561-380_scaffold_10845_c1_2	Guaymas_4561-380_scaffold_10845_c1	NA	NA	NA	NA	NA	NA	NA	NA	NA	NA	NA	NA	NA	NA	NA	NA	4	2	0	Low-quality	Genome-fragment	3.44	0		1	2151	2151	2151	2151	r__Duplodnaviria	k__Heunggongvirae	p__Uroviricota	c__Caudoviricetes	o__	f__	lytic
Guaymas_4561-380_scaffold_10845_c1	Guaymas_4561-380_scaffold_10845_c1_3	Guaymas_4561-380_scaffold_10845_c1	NA	NA	NA	NA	NA	NA	NA	NA	NA	NA	NA	NA	NA	NA	NA	NA	4	2	0	Low-quality	Genome-fragment	3.44	0		1	2151	2151	2151	2151	r__Duplodnaviria	k__Heunggongvirae	p__Uroviricota	c__Caudoviricetes	o__	f__	lytic
Guaymas_4561-380_scaffold_10845_c1	Guaymas_4561-380_scaffold_10845_c1_4	Guaymas_4561-380_scaffold_10845_c1	NA	NA	NA	NA	NA	NA	NA	NA	NA	NA	NA	NA	NA	NA	NA	NA	4	2	0	Low-quality	Genome-fragment	3.44	0		1	2151	2151	2151	2151	r__Duplodnaviria	k__Heunggongvirae	p__Uroviricota	c__Caudoviricetes	o__	f__	lytic
Guaymas_4561-380_scaffold_11000_c1	Guaymas_4561-380_scaffold_11000_c1_1	Guaymas_4561-380_scaffold_11000_c1	NA	NA	NA	NA	NA	NA	NA	NA	NA	NA	NA	NA	NA	NA	NA	NA	4	1	0	Low-quality	Genome-fragment	1.15	0		1	2129	2129	2129	2129	r__Duplodnaviria	k__Heunggongvirae	p__Uroviricota	c__Caudoviricetes	o__	f__	lytic
Guaymas_4561-380_scaffold_11000_c1	Guaymas_4561-380_scaffold_11000_c1_2	Guaymas_4561-380_scaffold_11000_c1	NA	NA	NA	NA	NA	NA	NA	NA	NA	NA	NA	VOG00308	sp|P16009|BP5_BPT4 Baseplate central spike complex protein gp5	5.3e-15	52.3	10	4	1	0	Low-quality	Genome-fragment	1.15	0		1	2129	2129	2129	2129	r__Duplodnaviria	k__Heunggongvirae	p__Uroviricota	c__Caudoviricetes	o__	f__	lytic
Guaymas_4561-380_scaffold_11000_c1	Guaymas_4561-380_scaffold_11000_c1_3	Guaymas_4561-380_scaffold_11000_c1	NA	NA	NA	NA	NA	NA	NA	NA	NA	NA	NA	NA	NA	NA	NA	NA	4	1	0	Low-quality	Genome-fragment	1.15	0		1	2129	2129	2129	2129	r__Duplodnaviria	k__Heunggongvirae	p__Uroviricota	c__Caudoviricetes	o__	f__	lytic
Guaymas_4561-380_scaffold_11000_c1	Guaymas_4561-380_scaffold_11000_c1_4	Guaymas_4561-380_scaffold_11000_c1	NA	NA	NA	NA	NA	NA	NA	NA	NA	NA	NA	NA	NA	NA	NA	NA	4	1	0	Low-quality	Genome-fragment	1.15	0		1	2129	2129	2129	2129	r__Duplodnaviria	k__Heunggongvirae	p__Uroviricota	c__Caudoviricetes	o__	f__	lytic
Guaymas_4561-380_scaffold_16748_c1	Guaymas_4561-380_scaffold_16748_c1_1	Guaymas_4561-380_scaffold_16748_c1	NA	NA	NA	NA	NA	NA	NA	NA	NA	NA	NA	NA	NA	NA	NA	NA	4	1	0	Low-quality	Genome-fragment	2.15	0		1	1502	1502	1502	1502	r__Duplodnaviria	k__Heunggongvirae	p__Uroviricota	c__Caudoviricetes	o__	f__	lytic
Guaymas_4561-380_scaffold_16748_c1	Guaymas_4561-380_scaffold_16748_c1_2	Guaymas_4561-380_scaffold_16748_c1	NA	NA	NA	NA	NA	NA	PF02511.15	Thymidylate synthase complementing protein	8.7e-12	42	4.14	NA	NA	NA	NA	NA	4	1	0	Low-quality	Genome-fragment	2.15	0		1	1502	1502	1502	1502	r__Duplodnaviria	k__Heunggongvirae	p__Uroviricota	c__Caudoviricetes	o__	f__	lytic
Guaymas_4561-380_scaffold_16748_c1	Guaymas_4561-380_scaffold_16748_c1_3	Guaymas_4561-380_scaffold_16748_c1	NA	NA	NA	NA	NA	NA	PF13392.6	HNH endonuclease	3.5e-13	45.9	7.58	VOG00012	sp|Q5UPT4|YL247_MIMIV Uncharacterized HNH endonuclease L247	3.9e-31	105.3	10	4	1	0	Low-quality	Genome-fragment	2.15	0		1	1502	1502	1502	1502	r__Duplodnaviria	k__Heunggongvirae	p__Uroviricota	c__Caudoviricetes	o__	f__	lytic
Guaymas_4561-380_scaffold_16748_c1	Guaymas_4561-380_scaffold_16748_c1_4	Guaymas_4561-380_scaffold_16748_c1	NA	NA	NA	NA	NA	NA	PF02511.15	Thymidylate synthase complementing protein	8.5e-14	48.6	4.14	NA	NA	NA	NA	NA	4	1	0	Low-quality	Genome-fragment	2.15	0		1	1502	1502	1502	1502	r__Duplodnaviria	k__Heunggongvirae	p__Uroviricota	c__Caudoviricetes	o__	f__	lytic
Guaymas_4561-380_scaffold_16256_c1	Guaymas_4561-380_scaffold_16256_c1_1	Guaymas_4561-380_scaffold_16256_c1	NA	NA	NA	NA	NA	NA	NA	NA	NA	NA	NA	NA	NA	NA	NA	NA	4	1	0	Low-quality	Genome-fragment	0.79	0		1	1541	1541	1541	1541	r__Duplodnaviria	k__Heunggongvirae	p__Uroviricota	c__Caudoviricetes	o__	f__	lytic
Guaymas_4561-380_scaffold_16256_c1	Guaymas_4561-380_scaffold_16256_c1_2	Guaymas_4561-380_scaffold_16256_c1	NA	NA	NA	NA	NA	NA	NA	NA	NA	NA	NA	NA	NA	NA	NA	NA	4	1	0	Low-quality	Genome-fragment	0.79	0		1	1541	1541	1541	1541	r__Duplodnaviria	k__Heunggongvirae	p__Uroviricota	c__Caudoviricetes	o__	f__	lytic
Guaymas_4561-380_scaffold_16256_c1	Guaymas_4561-380_scaffold_16256_c1_3	Guaymas_4561-380_scaffold_16256_c1	NA	NA	NA	NA	NA	NA	NA	NA	NA	NA	NA	NA	NA	NA	NA	NA	4	1	0	Low-quality	Genome-fragment	0.79	0		1	1541	1541	1541	1541	r__Duplodnaviria	k__Heunggongvirae	p__Uroviricota	c__Caudoviricetes	o__	f__	lytic
Guaymas_4561-380_scaffold_16256_c1	Guaymas_4561-380_scaffold_16256_c1_4	Guaymas_4561-380_scaffold_16256_c1	NA	NA	NA	NA	NA	NA	PF03420.13	Prohead core protein serine protease	3.4e-35	118.1	1.51	VOG00158	sp|P06807|PCPP_BPT4 Prohead core protein protease	8.4e-50	166	10	4	1	0	Low-quality	Genome-fragment	0.79	0		1	1541	1541	1541	1541	r__Duplodnaviria	k__Heunggongvirae	p__Uroviricota	c__Caudoviricetes	o__	f__	lytic
Guaymas_4561-380_scaffold_632_c1	Guaymas_4561-380_scaffold_632_c1_1	Guaymas_4561-380_scaffold_632_c1	NA	NA	NA	NA	NA	NA	NA	NA	NA	NA	NA	NA	NA	NA	NA	NA	30	0	1	Not-determined	Genome-fragment	NA	0	no viral genes detected	1	18429	18429	18429	18429	NA	NA	NA	NA	NA	NA	lytic
Guaymas_4561-380_scaffold_632_c1	Guaymas_4561-380_scaffold_632_c1_2	Guaymas_4561-380_scaffold_632_c1	K06915	NA	K06915; uncharacterized protein	1.9e-19	68	0.31	NA	NA	NA	NA	NA	VOG03466	sp|P27381|PKG9_BPPRD DNA packaging ATPase P9	2.5e-15	53.4	0.32	30	0	1	Not-determined	Genome-fragment	NA	0	no viral genes detected	1	18429	18429	18429	18429	NA	NA	NA	NA	NA	NA	lytic
Guaymas_4561-380_scaffold_632_c1	Guaymas_4561-380_scaffold_632_c1_3	Guaymas_4561-380_scaffold_632_c1	NA	NA	NA	NA	NA	NA	NA	NA	NA	NA	NA	NA	NA	NA	NA	NA	30	0	1	Not-determined	Genome-fragment	NA	0	no viral genes detected	1	18429	18429	18429	18429	NA	NA	NA	NA	NA	NA	lytic
Guaymas_4561-380_scaffold_632_c1	Guaymas_4561-380_scaffold_632_c1_4	Guaymas_4561-380_scaffold_632_c1	NA	NA	NA	NA	NA	NA	NA	NA	NA	NA	NA	NA	NA	NA	NA	NA	30	0	1	Not-determined	Genome-fragment	NA	0	no viral genes detected	1	18429	18429	18429	18429	NA	NA	NA	NA	NA	NA	lytic
Guaymas_4561-380_scaffold_632_c1	Guaymas_4561-380_scaffold_632_c1_5	Guaymas_4561-380_scaffold_632_c1	NA	NA	NA	NA	NA	NA	NA	NA	NA	NA	NA	NA	NA	NA	NA	NA	30	0	1	Not-determined	Genome-fragment	NA	0	no viral genes detected	1	18429	18429	18429	18429	NA	NA	NA	NA	NA	NA	lytic
Guaymas_4561-380_scaffold_632_c1	Guaymas_4561-380_scaffold_632_c1_6	Guaymas_4561-380_scaffold_632_c1	NA	NA	NA	NA	NA	NA	NA	NA	NA	NA	NA	NA	NA	NA	NA	NA	30	0	1	Not-determined	Genome-fragment	NA	0	no viral genes detected	1	18429	18429	18429	18429	NA	NA	NA	NA	NA	NA	lytic
Guaymas_4561-380_scaffold_632_c1	Guaymas_4561-380_scaffold_632_c1_7	Guaymas_4561-380_scaffold_632_c1	NA	NA	NA	NA	NA	NA	NA	NA	NA	NA	NA	NA	NA	NA	NA	NA	30	0	1	Not-determined	Genome-fragment	NA	0	no viral genes detected	1	18429	18429	18429	18429	NA	NA	NA	NA	NA	NA	lytic
Guaymas_4561-380_scaffold_632_c1	Guaymas_4561-380_scaffold_632_c1_8	Guaymas_4561-380_scaffold_632_c1	NA	NA	NA	NA	NA	NA	NA	NA	NA	NA	NA	NA	NA	NA	NA	NA	30	0	1	Not-determined	Genome-fragment	NA	0	no viral genes detected	1	18429	18429	18429	18429	NA	NA	NA	NA	NA	NA	lytic
Guaymas_4561-380_scaffold_632_c1	Guaymas_4561-380_scaffold_632_c1_9	Guaymas_4561-380_scaffold_632_c1	NA	NA	NA	NA	NA	NA	NA	NA	NA	NA	NA	NA	NA	NA	NA	NA	30	0	1	Not-determined	Genome-fragment	NA	0	no viral genes detected	1	18429	18429	18429	18429	NA	NA	NA	NA	NA	NA	lytic
Guaymas_4561-380_scaffold_632_c1	Guaymas_4561-380_scaffold_632_c1_10	Guaymas_4561-380_scaffold_632_c1	NA	NA	NA	NA	NA	NA	NA	NA	NA	NA	NA	NA	NA	NA	NA	NA	30	0	1	Not-determined	Genome-fragment	NA	0	no viral genes detected	1	18429	18429	18429	18429	NA	NA	NA	NA	NA	NA	lytic
Guaymas_4561-380_scaffold_632_c1	Guaymas_4561-380_scaffold_632_c1_11	Guaymas_4561-380_scaffold_632_c1	NA	NA	NA	NA	NA	NA	NA	NA	NA	NA	NA	NA	NA	NA	NA	NA	30	0	1	Not-determined	Genome-fragment	NA	0	no viral genes detected	1	18429	18429	18429	18429	NA	NA	NA	NA	NA	NA	lytic
Guaymas_4561-380_scaffold_632_c1	Guaymas_4561-380_scaffold_632_c1_12	Guaymas_4561-380_scaffold_632_c1	NA	NA	NA	NA	NA	NA	NA	NA	NA	NA	NA	NA	NA	NA	NA	NA	30	0	1	Not-determined	Genome-fragment	NA	0	no viral genes detected	1	18429	18429	18429	18429	NA	NA	NA	NA	NA	NA	lytic
Guaymas_4561-380_scaffold_632_c1	Guaymas_4561-380_scaffold_632_c1_13	Guaymas_4561-380_scaffold_632_c1	NA	NA	NA	NA	NA	NA	NA	NA	NA	NA	NA	NA	NA	NA	NA	NA	30	0	1	Not-determined	Genome-fragment	NA	0	no viral genes detected	1	18429	18429	18429	18429	NA	NA	NA	NA	NA	NA	lytic
Guaymas_4561-380_scaffold_632_c1	Guaymas_4561-380_scaffold_632_c1_14	Guaymas_4561-380_scaffold_632_c1	NA	NA	NA	NA	NA	NA	NA	NA	NA	NA	NA	NA	NA	NA	NA	NA	30	0	1	Not-determined	Genome-fragment	NA	0	no viral genes detected	1	18429	18429	18429	18429	NA	NA	NA	NA	NA	NA	lytic
Guaymas_4561-380_scaffold_632_c1	Guaymas_4561-380_scaffold_632_c1_15	Guaymas_4561-380_scaffold_632_c1	NA	NA	NA	NA	NA	NA	NA	NA	NA	NA	NA	NA	NA	NA	NA	NA	30	0	1	Not-determined	Genome-fragment	NA	0	no viral genes detected	1	18429	18429	18429	18429	NA	NA	NA	NA	NA	NA	lytic
Guaymas_4561-380_scaffold_632_c1	Guaymas_4561-380_scaffold_632_c1_16	Guaymas_4561-380_scaffold_632_c1	NA	NA	NA	NA	NA	NA	NA	NA	NA	NA	NA	VOG07712	REFSEQ hypothetical protein	5.6e-28	94	0.04	30	0	1	Not-determined	Genome-fragment	NA	0	no viral genes detected	1	18429	18429	18429	18429	NA	NA	NA	NA	NA	NA	lytic
Guaymas_4561-380_scaffold_632_c1	Guaymas_4561-380_scaffold_632_c1_17	Guaymas_4561-380_scaffold_632_c1	NA	NA	NA	NA	NA	NA	NA	NA	NA	NA	NA	NA	NA	NA	NA	NA	30	0	1	Not-determined	Genome-fragment	NA	0	no viral genes detected	1	18429	18429	18429	18429	NA	NA	NA	NA	NA	NA	lytic
Guaymas_4561-380_scaffold_632_c1	Guaymas_4561-380_scaffold_632_c1_18	Guaymas_4561-380_scaffold_632_c1	NA	NA	NA	NA	NA	NA	NA	NA	NA	NA	NA	NA	NA	NA	NA	NA	30	0	1	Not-determined	Genome-fragment	NA	0	no viral genes detected	1	18429	18429	18429	18429	NA	NA	NA	NA	NA	NA	lytic
Guaymas_4561-380_scaffold_632_c1	Guaymas_4561-380_scaffold_632_c1_19	Guaymas_4561-380_scaffold_632_c1	NA	NA	NA	NA	NA	NA	NA	NA	NA	NA	NA	NA	NA	NA	NA	NA	30	0	1	Not-determined	Genome-fragment	NA	0	no viral genes detected	1	18429	18429	18429	18429	NA	NA	NA	NA	NA	NA	lytic
Guaymas_4561-380_scaffold_632_c1	Guaymas_4561-380_scaffold_632_c1_20	Guaymas_4561-380_scaffold_632_c1	NA	NA	NA	NA	NA	NA	NA	NA	NA	NA	NA	NA	NA	NA	NA	NA	30	0	1	Not-determined	Genome-fragment	NA	0	no viral genes detected	1	18429	18429	18429	18429	NA	NA	NA	NA	NA	NA	lytic
Guaymas_4561-380_scaffold_632_c1	Guaymas_4561-380_scaffold_632_c1_21	Guaymas_4561-380_scaffold_632_c1	K10726	NA	mcm, cdc21; replicative DNA helicase Mcm [EC:3.6.4.-]	3.9e-168	559.1	0.08	PF00493.23	MCM P-loop domain	4.5e-72	238.5	0.08	VOG08045	sp|Q5XK83|MCM4A_XENLA DNA replication licensing factor mcm4-A	2.8e-57	191.1	0.1	30	0	1	Not-determined	Genome-fragment	NA	0	no viral genes detected	1	18429	18429	18429	18429	NA	NA	NA	NA	NA	NA	lytic
Guaymas_4561-380_scaffold_632_c1	Guaymas_4561-380_scaffold_632_c1_22	Guaymas_4561-380_scaffold_632_c1	NA	NA	NA	NA	NA	NA	NA	NA	NA	NA	NA	NA	NA	NA	NA	NA	30	0	1	Not-determined	Genome-fragment	NA	0	no viral genes detected	1	18429	18429	18429	18429	NA	NA	NA	NA	NA	NA	lytic
Guaymas_4561-380_scaffold_632_c1	Guaymas_4561-380_scaffold_632_c1_23	Guaymas_4561-380_scaffold_632_c1	NA	NA	NA	NA	NA	NA	NA	NA	NA	NA	NA	NA	NA	NA	NA	NA	30	0	1	Not-determined	Genome-fragment	NA	0	no viral genes detected	1	18429	18429	18429	18429	NA	NA	NA	NA	NA	NA	lytic
Guaymas_4561-380_scaffold_632_c1	Guaymas_4561-380_scaffold_632_c1_24	Guaymas_4561-380_scaffold_632_c1	NA	NA	NA	NA	NA	NA	NA	NA	NA	NA	NA	NA	NA	NA	NA	NA	30	0	1	Not-determined	Genome-fragment	NA	0	no viral genes detected	1	18429	18429	18429	18429	NA	NA	NA	NA	NA	NA	lytic
Guaymas_4561-380_scaffold_632_c1	Guaymas_4561-380_scaffold_632_c1_25	Guaymas_4561-380_scaffold_632_c1	NA	NA	NA	NA	NA	NA	NA	NA	NA	NA	NA	NA	NA	NA	NA	NA	30	0	1	Not-determined	Genome-fragment	NA	0	no viral genes detected	1	18429	18429	18429	18429	NA	NA	NA	NA	NA	NA	lytic
Guaymas_4561-380_scaffold_632_c1	Guaymas_4561-380_scaffold_632_c1_26	Guaymas_4561-380_scaffold_632_c1	NA	NA	NA	NA	NA	NA	NA	NA	NA	NA	NA	NA	NA	NA	NA	NA	30	0	1	Not-determined	Genome-fragment	NA	0	no viral genes detected	1	18429	18429	18429	18429	NA	NA	NA	NA	NA	NA	lytic
Guaymas_4561-380_scaffold_632_c1	Guaymas_4561-380_scaffold_632_c1_27	Guaymas_4561-380_scaffold_632_c1	NA	NA	NA	NA	NA	NA	NA	NA	NA	NA	NA	NA	NA	NA	NA	NA	30	0	1	Not-determined	Genome-fragment	NA	0	no viral genes detected	1	18429	18429	18429	18429	NA	NA	NA	NA	NA	NA	lytic
Guaymas_4561-380_scaffold_632_c1	Guaymas_4561-380_scaffold_632_c1_28	Guaymas_4561-380_scaffold_632_c1	K06915	NA	K06915; uncharacterized protein	2e-16	58	0.31	NA	NA	NA	NA	NA	VOG03466	sp|P27381|PKG9_BPPRD DNA packaging ATPase P9	2.6e-11	40.3	0.32	30	0	1	Not-determined	Genome-fragment	NA	0	no viral genes detected	1	18429	18429	18429	18429	NA	NA	NA	NA	NA	NA	lytic
Guaymas_4561-380_scaffold_632_c1	Guaymas_4561-380_scaffold_632_c1_29	Guaymas_4561-380_scaffold_632_c1	NA	NA	NA	NA	NA	NA	NA	NA	NA	NA	NA	NA	NA	NA	NA	NA	30	0	1	Not-determined	Genome-fragment	NA	0	no viral genes detected	1	18429	18429	18429	18429	NA	NA	NA	NA	NA	NA	lytic
Guaymas_4561-380_scaffold_632_c1	Guaymas_4561-380_scaffold_632_c1_30	Guaymas_4561-380_scaffold_632_c1	NA	NA	NA	NA	NA	NA	NA	NA	NA	NA	NA	NA	NA	NA	NA	NA	30	0	1	Not-determined	Genome-fragment	NA	0	no viral genes detected	1	18429	18429	18429	18429	NA	NA	NA	NA	NA	NA	lytic
Guaymas_4561-380_scaffold_632_c1	Guaymas_4561-380_scaffold_632_c1_31	Guaymas_4561-380_scaffold_632_c1	NA	NA	NA	NA	NA	NA	NA	NA	NA	NA	NA	NA	NA	NA	NA	NA	30	0	1	Not-determined	Genome-fragment	NA	0	no viral genes detected	1	18429	18429	18429	18429	NA	NA	NA	NA	NA	NA	lytic
Guaymas_4561-380_scaffold_7834_c1	Guaymas_4561-380_scaffold_7834_c1_1	Guaymas_4561-380_scaffold_7834_c1	NA	NA	NA	NA	NA	NA	NA	NA	NA	NA	NA	NA	NA	NA	NA	NA	6	1	0	Low-quality	Genome-fragment	0.8	0		1	2795	2795	2795	2795	r__Duplodnaviria	k__Heunggongvirae	p__Uroviricota	c__Caudoviricetes	o__	f__	lytic
Guaymas_4561-380_scaffold_7834_c1	Guaymas_4561-380_scaffold_7834_c1_2	Guaymas_4561-380_scaffold_7834_c1	NA	NA	NA	NA	NA	NA	NA	NA	NA	NA	NA	VOG12769	REFSEQ hypothetical protein	1.4e-28	96.5	1.05	6	1	0	Low-quality	Genome-fragment	0.8	0		1	2795	2795	2795	2795	r__Duplodnaviria	k__Heunggongvirae	p__Uroviricota	c__Caudoviricetes	o__	f__	lytic
Guaymas_4561-380_scaffold_7834_c1	Guaymas_4561-380_scaffold_7834_c1_3	Guaymas_4561-380_scaffold_7834_c1	NA	NA	NA	NA	NA	NA	NA	NA	NA	NA	NA	NA	NA	NA	NA	NA	6	1	0	Low-quality	Genome-fragment	0.8	0		1	2795	2795	2795	2795	r__Duplodnaviria	k__Heunggongvirae	p__Uroviricota	c__Caudoviricetes	o__	f__	lytic
Guaymas_4561-380_scaffold_7834_c1	Guaymas_4561-380_scaffold_7834_c1_4	Guaymas_4561-380_scaffold_7834_c1	NA	NA	NA	NA	NA	NA	NA	NA	NA	NA	NA	NA	NA	NA	NA	NA	6	1	0	Low-quality	Genome-fragment	0.8	0		1	2795	2795	2795	2795	r__Duplodnaviria	k__Heunggongvirae	p__Uroviricota	c__Caudoviricetes	o__	f__	lytic
Guaymas_4561-380_scaffold_7834_c1	Guaymas_4561-380_scaffold_7834_c1_5	Guaymas_4561-380_scaffold_7834_c1	NA	NA	NA	NA	NA	NA	NA	NA	NA	NA	NA	NA	NA	NA	NA	NA	6	1	0	Low-quality	Genome-fragment	0.8	0		1	2795	2795	2795	2795	r__Duplodnaviria	k__Heunggongvirae	p__Uroviricota	c__Caudoviricetes	o__	f__	lytic
Guaymas_4561-380_scaffold_7834_c1	Guaymas_4561-380_scaffold_7834_c1_6	Guaymas_4561-380_scaffold_7834_c1	NA	NA	NA	NA	NA	NA	NA	NA	NA	NA	NA	NA	NA	NA	NA	NA	6	1	0	Low-quality	Genome-fragment	0.8	0		1	2795	2795	2795	2795	r__Duplodnaviria	k__Heunggongvirae	p__Uroviricota	c__Caudoviricetes	o__	f__	lytic
Guaymas_4561-380_scaffold_4163_c1	Guaymas_4561-380_scaffold_4163_c1_1	Guaymas_4561-380_scaffold_4163_c1	NA	NA	NA	NA	NA	NA	NA	NA	NA	NA	NA	NA	NA	NA	NA	NA	7	0	0	Not-determined	Genome-fragment	NA	0	no viral genes detected	1	4614	4614	4614	4614	NA	NA	NA	NA	NA	NA	lysogenic
Guaymas_4561-380_scaffold_4163_c1	Guaymas_4561-380_scaffold_4163_c1_2	Guaymas_4561-380_scaffold_4163_c1	NA	NA	NA	NA	NA	NA	NA	NA	NA	NA	NA	NA	NA	NA	NA	NA	7	0	0	Not-determined	Genome-fragment	NA	0	no viral genes detected	1	4614	4614	4614	4614	NA	NA	NA	NA	NA	NA	lysogenic
Guaymas_4561-380_scaffold_4163_c1	Guaymas_4561-380_scaffold_4163_c1_3	Guaymas_4561-380_scaffold_4163_c1	NA	NA	NA	NA	NA	NA	NA	NA	NA	NA	NA	NA	NA	NA	NA	NA	7	0	0	Not-determined	Genome-fragment	NA	0	no viral genes detected	1	4614	4614	4614	4614	NA	NA	NA	NA	NA	NA	lysogenic
Guaymas_4561-380_scaffold_4163_c1	Guaymas_4561-380_scaffold_4163_c1_4	Guaymas_4561-380_scaffold_4163_c1	NA	NA	NA	NA	NA	NA	NA	NA	NA	NA	NA	NA	NA	NA	NA	NA	7	0	0	Not-determined	Genome-fragment	NA	0	no viral genes detected	1	4614	4614	4614	4614	NA	NA	NA	NA	NA	NA	lysogenic
Guaymas_4561-380_scaffold_4163_c1	Guaymas_4561-380_scaffold_4163_c1_5	Guaymas_4561-380_scaffold_4163_c1	NA	NA	NA	NA	NA	NA	NA	NA	NA	NA	NA	NA	NA	NA	NA	NA	7	0	0	Not-determined	Genome-fragment	NA	0	no viral genes detected	1	4614	4614	4614	4614	NA	NA	NA	NA	NA	NA	lysogenic
Guaymas_4561-380_scaffold_4163_c1	Guaymas_4561-380_scaffold_4163_c1_6	Guaymas_4561-380_scaffold_4163_c1	NA	NA	NA	NA	NA	NA	NA	NA	NA	NA	NA	NA	NA	NA	NA	NA	7	0	0	Not-determined	Genome-fragment	NA	0	no viral genes detected	1	4614	4614	4614	4614	NA	NA	NA	NA	NA	NA	lysogenic
Guaymas_4561-380_scaffold_4163_c1	Guaymas_4561-380_scaffold_4163_c1_7	Guaymas_4561-380_scaffold_4163_c1	K14059	NA	int; integrase	3.5e-18	64.1	7	PF13356.6	Arm DNA-binding domain	5.9e-20	68.2	0.17	VOG00041	sp|O10330|VLF1_NPVOP Very late expression factor 1	5.9e-45	150.9	10	7	0	0	Not-determined	Genome-fragment	NA	0	no viral genes detected	1	4614	4614	4614	4614	NA	NA	NA	NA	NA	NA	lysogenic
Guaymas_4561-380_scaffold_3180_c1	Guaymas_4561-380_scaffold_3180_c1_1	Guaymas_4561-380_scaffold_3180_c1	NA	NA	NA	NA	NA	NA	NA	NA	NA	NA	NA	NA	NA	NA	NA	NA	5	0	0	Not-determined	Genome-fragment	NA	0	no viral genes detected	1	5661	5661	5661	5661	NA	NA	NA	NA	NA	NA	lytic
Guaymas_4561-380_scaffold_3180_c1	Guaymas_4561-380_scaffold_3180_c1_2	Guaymas_4561-380_scaffold_3180_c1	NA	NA	NA	NA	NA	NA	NA	NA	NA	NA	NA	VOG00523	sp|Q9T1Q7|VP41_BPAPS Putative protein p41	2e-13	46.6	10	5	0	0	Not-determined	Genome-fragment	NA	0	no viral genes detected	1	5661	5661	5661	5661	NA	NA	NA	NA	NA	NA	lytic
Guaymas_4561-380_scaffold_3180_c1	Guaymas_4561-380_scaffold_3180_c1_3	Guaymas_4561-380_scaffold_3180_c1	NA	NA	NA	NA	NA	NA	NA	NA	NA	NA	NA	NA	NA	NA	NA	NA	5	0	0	Not-determined	Genome-fragment	NA	0	no viral genes detected	1	5661	5661	5661	5661	NA	NA	NA	NA	NA	NA	lytic
Guaymas_4561-380_scaffold_3180_c1	Guaymas_4561-380_scaffold_3180_c1_4	Guaymas_4561-380_scaffold_3180_c1	NA	NA	NA	NA	NA	NA	NA	NA	NA	NA	NA	NA	NA	NA	NA	NA	5	0	0	Not-determined	Genome-fragment	NA	0	no viral genes detected	1	5661	5661	5661	5661	NA	NA	NA	NA	NA	NA	lytic
Guaymas_4561-380_scaffold_3180_c1	Guaymas_4561-380_scaffold_3180_c1_5	Guaymas_4561-380_scaffold_3180_c1	NA	NA	NA	NA	NA	NA	NA	NA	NA	NA	NA	NA	NA	NA	NA	NA	5	0	0	Not-determined	Genome-fragment	NA	0	no viral genes detected	1	5661	5661	5661	5661	NA	NA	NA	NA	NA	NA	lytic
Guaymas_4561-380_scaffold_9698_c1	Guaymas_4561-380_scaffold_9698_c1_1	Guaymas_4561-380_scaffold_9698_c1	NA	NA	NA	NA	NA	NA	NA	NA	NA	NA	NA	NA	NA	NA	NA	NA	5	1	0	Low-quality	Genome-fragment	0.86	0		1	2354	2354	2354	2354	r__Duplodnaviria	k__Heunggongvirae	p__Uroviricota	c__Caudoviricetes	o__	f__	lytic
Guaymas_4561-380_scaffold_9698_c1	Guaymas_4561-380_scaffold_9698_c1_2	Guaymas_4561-380_scaffold_9698_c1	NA	NA	NA	NA	NA	NA	NA	NA	NA	NA	NA	NA	NA	NA	NA	NA	5	1	0	Low-quality	Genome-fragment	0.86	0		1	2354	2354	2354	2354	r__Duplodnaviria	k__Heunggongvirae	p__Uroviricota	c__Caudoviricetes	o__	f__	lytic
Guaymas_4561-380_scaffold_9698_c1	Guaymas_4561-380_scaffold_9698_c1_3	Guaymas_4561-380_scaffold_9698_c1	NA	NA	NA	NA	NA	NA	NA	NA	NA	NA	NA	NA	NA	NA	NA	NA	5	1	0	Low-quality	Genome-fragment	0.86	0		1	2354	2354	2354	2354	r__Duplodnaviria	k__Heunggongvirae	p__Uroviricota	c__Caudoviricetes	o__	f__	lytic
Guaymas_4561-380_scaffold_9698_c1	Guaymas_4561-380_scaffold_9698_c1_4	Guaymas_4561-380_scaffold_9698_c1	NA	NA	NA	NA	NA	NA	NA	NA	NA	NA	NA	NA	NA	NA	NA	NA	5	1	0	Low-quality	Genome-fragment	0.86	0		1	2354	2354	2354	2354	r__Duplodnaviria	k__Heunggongvirae	p__Uroviricota	c__Caudoviricetes	o__	f__	lytic
Guaymas_4561-380_scaffold_9698_c1	Guaymas_4561-380_scaffold_9698_c1_5	Guaymas_4561-380_scaffold_9698_c1	NA	NA	NA	NA	NA	NA	NA	NA	NA	NA	NA	VOG01969	REFSEQ hypothetical protein	1.3e-20	69	8.39	5	1	0	Low-quality	Genome-fragment	0.86	0		1	2354	2354	2354	2354	r__Duplodnaviria	k__Heunggongvirae	p__Uroviricota	c__Caudoviricetes	o__	f__	lytic
Guaymas_4561-380_scaffold_5682_c1	Guaymas_4561-380_scaffold_5682_c1_1	Guaymas_4561-380_scaffold_5682_c1	NA	NA	NA	NA	NA	NA	NA	NA	NA	NA	NA	VOG00148	sp|O64253|VG61_BPMD2 Gene 61 protein	2e-13	46.1	10	5	1	0	Low-quality	Genome-fragment	1.1	0		1	2697	2697	2697	2697	NA	NA	NA	NA	NA	NA	lytic
Guaymas_4561-380_scaffold_5682_c1	Guaymas_4561-380_scaffold_5682_c1_2	Guaymas_4561-380_scaffold_5682_c1	NA	NA	NA	NA	NA	NA	NA	NA	NA	NA	NA	NA	NA	NA	NA	NA	5	1	0	Low-quality	Genome-fragment	1.1	0		1	2697	2697	2697	2697	NA	NA	NA	NA	NA	NA	lytic
Guaymas_4561-380_scaffold_5682_c1	Guaymas_4561-380_scaffold_5682_c1_3	Guaymas_4561-380_scaffold_5682_c1	NA	NA	NA	NA	NA	NA	NA	NA	NA	NA	NA	NA	NA	NA	NA	NA	5	1	0	Low-quality	Genome-fragment	1.1	0		1	2697	2697	2697	2697	NA	NA	NA	NA	NA	NA	lytic
Guaymas_4561-380_scaffold_5682_c1	Guaymas_4561-380_scaffold_5682_c1_4	Guaymas_4561-380_scaffold_5682_c1	NA	NA	NA	NA	NA	NA	NA	NA	NA	NA	NA	NA	NA	NA	NA	NA	5	1	0	Low-quality	Genome-fragment	1.1	0		1	2697	2697	2697	2697	NA	NA	NA	NA	NA	NA	lytic
Guaymas_4561-380_scaffold_5682_c1	Guaymas_4561-380_scaffold_5682_c1_5	Guaymas_4561-380_scaffold_5682_c1	NA	NA	NA	NA	NA	NA	NA	NA	NA	NA	NA	NA	NA	NA	NA	NA	5	1	0	Low-quality	Genome-fragment	1.1	0		1	2697	2697	2697	2697	NA	NA	NA	NA	NA	NA	lytic
Guaymas_4561-380_scaffold_234_c1	Guaymas_4561-380_scaffold_234_c1_1	Guaymas_4561-380_scaffold_234_c1	NA	NA	NA	NA	NA	NA	NA	NA	NA	NA	NA	NA	NA	NA	NA	NA	54	7	0	Low-quality	Genome-fragment	28.39	0		1	35114	35114	35114	35114	r__Duplodnaviria	k__Heunggongvirae	p__Uroviricota	c__Caudoviricetes	o__	f__	lytic
Guaymas_4561-380_scaffold_234_c1	Guaymas_4561-380_scaffold_234_c1_2	Guaymas_4561-380_scaffold_234_c1	NA	NA	NA	NA	NA	NA	NA	NA	NA	NA	NA	NA	NA	NA	NA	NA	54	7	0	Low-quality	Genome-fragment	28.39	0		1	35114	35114	35114	35114	r__Duplodnaviria	k__Heunggongvirae	p__Uroviricota	c__Caudoviricetes	o__	f__	lytic
Guaymas_4561-380_scaffold_234_c1	Guaymas_4561-380_scaffold_234_c1_3	Guaymas_4561-380_scaffold_234_c1	NA	NA	NA	NA	NA	NA	NA	NA	NA	NA	NA	NA	NA	NA	NA	NA	54	7	0	Low-quality	Genome-fragment	28.39	0		1	35114	35114	35114	35114	r__Duplodnaviria	k__Heunggongvirae	p__Uroviricota	c__Caudoviricetes	o__	f__	lytic
Guaymas_4561-380_scaffold_234_c1	Guaymas_4561-380_scaffold_234_c1_4	Guaymas_4561-380_scaffold_234_c1	NA	NA	NA	NA	NA	NA	NA	NA	NA	NA	NA	NA	NA	NA	NA	NA	54	7	0	Low-quality	Genome-fragment	28.39	0		1	35114	35114	35114	35114	r__Duplodnaviria	k__Heunggongvirae	p__Uroviricota	c__Caudoviricetes	o__	f__	lytic
Guaymas_4561-380_scaffold_234_c1	Guaymas_4561-380_scaffold_234_c1_5	Guaymas_4561-380_scaffold_234_c1	NA	NA	NA	NA	NA	NA	PF17236.2	Family of unknown function (DUF5309)	6.3e-29	98	0.41	VOG11223	sp|B0FIH3|CAPSD_BPE32 Major capsid protein	8.6e-18	60.9	1.15	54	7	0	Low-quality	Genome-fragment	28.39	0		1	35114	35114	35114	35114	r__Duplodnaviria	k__Heunggongvirae	p__Uroviricota	c__Caudoviricetes	o__	f__	lytic
Guaymas_4561-380_scaffold_234_c1	Guaymas_4561-380_scaffold_234_c1_6	Guaymas_4561-380_scaffold_234_c1	NA	NA	NA	NA	NA	NA	NA	NA	NA	NA	NA	NA	NA	NA	NA	NA	54	7	0	Low-quality	Genome-fragment	28.39	0		1	35114	35114	35114	35114	r__Duplodnaviria	k__Heunggongvirae	p__Uroviricota	c__Caudoviricetes	o__	f__	lytic
Guaymas_4561-380_scaffold_234_c1	Guaymas_4561-380_scaffold_234_c1_7	Guaymas_4561-380_scaffold_234_c1	NA	NA	NA	NA	NA	NA	NA	NA	NA	NA	NA	NA	NA	NA	NA	NA	54	7	0	Low-quality	Genome-fragment	28.39	0		1	35114	35114	35114	35114	r__Duplodnaviria	k__Heunggongvirae	p__Uroviricota	c__Caudoviricetes	o__	f__	lytic
Guaymas_4561-380_scaffold_234_c1	Guaymas_4561-380_scaffold_234_c1_8	Guaymas_4561-380_scaffold_234_c1	NA	NA	NA	NA	NA	NA	NA	NA	NA	NA	NA	NA	NA	NA	NA	NA	54	7	0	Low-quality	Genome-fragment	28.39	0		1	35114	35114	35114	35114	r__Duplodnaviria	k__Heunggongvirae	p__Uroviricota	c__Caudoviricetes	o__	f__	lytic
Guaymas_4561-380_scaffold_234_c1	Guaymas_4561-380_scaffold_234_c1_9	Guaymas_4561-380_scaffold_234_c1	NA	NA	NA	NA	NA	NA	NA	NA	NA	NA	NA	NA	NA	NA	NA	NA	54	7	0	Low-quality	Genome-fragment	28.39	0		1	35114	35114	35114	35114	r__Duplodnaviria	k__Heunggongvirae	p__Uroviricota	c__Caudoviricetes	o__	f__	lytic
Guaymas_4561-380_scaffold_234_c1	Guaymas_4561-380_scaffold_234_c1_10	Guaymas_4561-380_scaffold_234_c1	NA	NA	NA	NA	NA	NA	NA	NA	NA	NA	NA	VOG12219	REFSEQ hypothetical protein	1.5e-15	53.9	0.25	54	7	0	Low-quality	Genome-fragment	28.39	0		1	35114	35114	35114	35114	r__Duplodnaviria	k__Heunggongvirae	p__Uroviricota	c__Caudoviricetes	o__	f__	lytic
Guaymas_4561-380_scaffold_234_c1	Guaymas_4561-380_scaffold_234_c1_11	Guaymas_4561-380_scaffold_234_c1	NA	NA	NA	NA	NA	NA	NA	NA	NA	NA	NA	NA	NA	NA	NA	NA	54	7	0	Low-quality	Genome-fragment	28.39	0		1	35114	35114	35114	35114	r__Duplodnaviria	k__Heunggongvirae	p__Uroviricota	c__Caudoviricetes	o__	f__	lytic
Guaymas_4561-380_scaffold_234_c1	Guaymas_4561-380_scaffold_234_c1_12	Guaymas_4561-380_scaffold_234_c1	NA	NA	NA	NA	NA	NA	NA	NA	NA	NA	NA	NA	NA	NA	NA	NA	54	7	0	Low-quality	Genome-fragment	28.39	0		1	35114	35114	35114	35114	r__Duplodnaviria	k__Heunggongvirae	p__Uroviricota	c__Caudoviricetes	o__	f__	lytic
Guaymas_4561-380_scaffold_234_c1	Guaymas_4561-380_scaffold_234_c1_13	Guaymas_4561-380_scaffold_234_c1	NA	NA	NA	NA	NA	NA	NA	NA	NA	NA	NA	NA	NA	NA	NA	NA	54	7	0	Low-quality	Genome-fragment	28.39	0		1	35114	35114	35114	35114	r__Duplodnaviria	k__Heunggongvirae	p__Uroviricota	c__Caudoviricetes	o__	f__	lytic
Guaymas_4561-380_scaffold_234_c1	Guaymas_4561-380_scaffold_234_c1_14	Guaymas_4561-380_scaffold_234_c1	NA	NA	NA	NA	NA	NA	NA	NA	NA	NA	NA	NA	NA	NA	NA	NA	54	7	0	Low-quality	Genome-fragment	28.39	0		1	35114	35114	35114	35114	r__Duplodnaviria	k__Heunggongvirae	p__Uroviricota	c__Caudoviricetes	o__	f__	lytic
Guaymas_4561-380_scaffold_234_c1	Guaymas_4561-380_scaffold_234_c1_15	Guaymas_4561-380_scaffold_234_c1	NA	NA	NA	NA	NA	NA	NA	NA	NA	NA	NA	NA	NA	NA	NA	NA	54	7	0	Low-quality	Genome-fragment	28.39	0		1	35114	35114	35114	35114	r__Duplodnaviria	k__Heunggongvirae	p__Uroviricota	c__Caudoviricetes	o__	f__	lytic
Guaymas_4561-380_scaffold_234_c1	Guaymas_4561-380_scaffold_234_c1_16	Guaymas_4561-380_scaffold_234_c1	NA	NA	NA	NA	NA	NA	NA	NA	NA	NA	NA	NA	NA	NA	NA	NA	54	7	0	Low-quality	Genome-fragment	28.39	0		1	35114	35114	35114	35114	r__Duplodnaviria	k__Heunggongvirae	p__Uroviricota	c__Caudoviricetes	o__	f__	lytic
Guaymas_4561-380_scaffold_234_c1	Guaymas_4561-380_scaffold_234_c1_17	Guaymas_4561-380_scaffold_234_c1	NA	NA	NA	NA	NA	NA	NA	NA	NA	NA	NA	NA	NA	NA	NA	NA	54	7	0	Low-quality	Genome-fragment	28.39	0		1	35114	35114	35114	35114	r__Duplodnaviria	k__Heunggongvirae	p__Uroviricota	c__Caudoviricetes	o__	f__	lytic
Guaymas_4561-380_scaffold_234_c1	Guaymas_4561-380_scaffold_234_c1_18	Guaymas_4561-380_scaffold_234_c1	NA	NA	NA	NA	NA	NA	NA	NA	NA	NA	NA	NA	NA	NA	NA	NA	54	7	0	Low-quality	Genome-fragment	28.39	0		1	35114	35114	35114	35114	r__Duplodnaviria	k__Heunggongvirae	p__Uroviricota	c__Caudoviricetes	o__	f__	lytic
Guaymas_4561-380_scaffold_234_c1	Guaymas_4561-380_scaffold_234_c1_19	Guaymas_4561-380_scaffold_234_c1	NA	NA	NA	NA	NA	NA	NA	NA	NA	NA	NA	VOG03303	REFSEQ putative tail protein	1.6e-14	49.3	1	54	7	0	Low-quality	Genome-fragment	28.39	0		1	35114	35114	35114	35114	r__Duplodnaviria	k__Heunggongvirae	p__Uroviricota	c__Caudoviricetes	o__	f__	lytic
Guaymas_4561-380_scaffold_234_c1	Guaymas_4561-380_scaffold_234_c1_20	Guaymas_4561-380_scaffold_234_c1	NA	NA	NA	NA	NA	NA	NA	NA	NA	NA	NA	NA	NA	NA	NA	NA	54	7	0	Low-quality	Genome-fragment	28.39	0		1	35114	35114	35114	35114	r__Duplodnaviria	k__Heunggongvirae	p__Uroviricota	c__Caudoviricetes	o__	f__	lytic
Guaymas_4561-380_scaffold_234_c1	Guaymas_4561-380_scaffold_234_c1_21	Guaymas_4561-380_scaffold_234_c1	NA	NA	NA	NA	NA	NA	NA	NA	NA	NA	NA	NA	NA	NA	NA	NA	54	7	0	Low-quality	Genome-fragment	28.39	0		1	35114	35114	35114	35114	r__Duplodnaviria	k__Heunggongvirae	p__Uroviricota	c__Caudoviricetes	o__	f__	lytic
Guaymas_4561-380_scaffold_234_c1	Guaymas_4561-380_scaffold_234_c1_22	Guaymas_4561-380_scaffold_234_c1	NA	NA	NA	NA	NA	NA	NA	NA	NA	NA	NA	NA	NA	NA	NA	NA	54	7	0	Low-quality	Genome-fragment	28.39	0		1	35114	35114	35114	35114	r__Duplodnaviria	k__Heunggongvirae	p__Uroviricota	c__Caudoviricetes	o__	f__	lytic
Guaymas_4561-380_scaffold_234_c1	Guaymas_4561-380_scaffold_234_c1_23	Guaymas_4561-380_scaffold_234_c1	NA	NA	NA	NA	NA	NA	PF11351.8	Holin of 3TMs, for gene-transfer release	3.6e-16	56.6	1	VOG21016	REFSEQ hypothetical protein	2.3e-17	59.7	0.21	54	7	0	Low-quality	Genome-fragment	28.39	0		1	35114	35114	35114	35114	r__Duplodnaviria	k__Heunggongvirae	p__Uroviricota	c__Caudoviricetes	o__	f__	lytic
Guaymas_4561-380_scaffold_234_c1	Guaymas_4561-380_scaffold_234_c1_24	Guaymas_4561-380_scaffold_234_c1	NA	NA	NA	NA	NA	NA	NA	NA	NA	NA	NA	NA	NA	NA	NA	NA	54	7	0	Low-quality	Genome-fragment	28.39	0		1	35114	35114	35114	35114	r__Duplodnaviria	k__Heunggongvirae	p__Uroviricota	c__Caudoviricetes	o__	f__	lytic
Guaymas_4561-380_scaffold_234_c1	Guaymas_4561-380_scaffold_234_c1_25	Guaymas_4561-380_scaffold_234_c1	K01185	NA	E3.2.1.17; lysozyme [EC:3.2.1.17]	4.4e-11	41.2	4.48	NA	NA	NA	NA	NA	VOG00922	sp|P51772|BPX_BPP2 Baseplate protein X	1e-13	47.8	2.11	54	7	0	Low-quality	Genome-fragment	28.39	0		1	35114	35114	35114	35114	r__Duplodnaviria	k__Heunggongvirae	p__Uroviricota	c__Caudoviricetes	o__	f__	lytic
Guaymas_4561-380_scaffold_234_c1	Guaymas_4561-380_scaffold_234_c1_26	Guaymas_4561-380_scaffold_234_c1	NA	NA	NA	NA	NA	NA	NA	NA	NA	NA	NA	NA	NA	NA	NA	NA	54	7	0	Low-quality	Genome-fragment	28.39	0		1	35114	35114	35114	35114	r__Duplodnaviria	k__Heunggongvirae	p__Uroviricota	c__Caudoviricetes	o__	f__	lytic
Guaymas_4561-380_scaffold_234_c1	Guaymas_4561-380_scaffold_234_c1_27	Guaymas_4561-380_scaffold_234_c1	NA	NA	NA	NA	NA	NA	NA	NA	NA	NA	NA	NA	NA	NA	NA	NA	54	7	0	Low-quality	Genome-fragment	28.39	0		1	35114	35114	35114	35114	r__Duplodnaviria	k__Heunggongvirae	p__Uroviricota	c__Caudoviricetes	o__	f__	lytic
Guaymas_4561-380_scaffold_234_c1	Guaymas_4561-380_scaffold_234_c1_28	Guaymas_4561-380_scaffold_234_c1	NA	NA	NA	NA	NA	NA	NA	NA	NA	NA	NA	NA	NA	NA	NA	NA	54	7	0	Low-quality	Genome-fragment	28.39	0		1	35114	35114	35114	35114	r__Duplodnaviria	k__Heunggongvirae	p__Uroviricota	c__Caudoviricetes	o__	f__	lytic
Guaymas_4561-380_scaffold_234_c1	Guaymas_4561-380_scaffold_234_c1_29	Guaymas_4561-380_scaffold_234_c1	K07455	NA	recT; recombination protein RecT	3.2e-44	150.2	1.61	PF03837.14	RecT family	7.3e-32	107.2	2.53	VOG10469	sp|P03698|VBET_LAMBD Recombination protein bet	1.6e-19	67.4	10	54	7	0	Low-quality	Genome-fragment	28.39	0		1	35114	35114	35114	35114	r__Duplodnaviria	k__Heunggongvirae	p__Uroviricota	c__Caudoviricetes	o__	f__	lytic
Guaymas_4561-380_scaffold_234_c1	Guaymas_4561-380_scaffold_234_c1_30	Guaymas_4561-380_scaffold_234_c1	K10906	NA	recE; exodeoxyribonuclease VIII [EC:3.1.11.-]	9.4e-30	102	1.75	PF12684.7	PDDEXK-like domain of unknown function (DUF3799)	1.9e-34	116.2	2.21	VOG00690	sp|P15032|RECE_ECOLI Exodeoxyribonuclease 8	1e-48	163	6.89	54	7	0	Low-quality	Genome-fragment	28.39	0		1	35114	35114	35114	35114	r__Duplodnaviria	k__Heunggongvirae	p__Uroviricota	c__Caudoviricetes	o__	f__	lytic
Guaymas_4561-380_scaffold_234_c1	Guaymas_4561-380_scaffold_234_c1_31	Guaymas_4561-380_scaffold_234_c1	NA	NA	NA	NA	NA	NA	NA	NA	NA	NA	NA	NA	NA	NA	NA	NA	54	7	0	Low-quality	Genome-fragment	28.39	0		1	35114	35114	35114	35114	r__Duplodnaviria	k__Heunggongvirae	p__Uroviricota	c__Caudoviricetes	o__	f__	lytic
Guaymas_4561-380_scaffold_234_c1	Guaymas_4561-380_scaffold_234_c1_32	Guaymas_4561-380_scaffold_234_c1	NA	NA	NA	NA	NA	NA	NA	NA	NA	NA	NA	NA	NA	NA	NA	NA	54	7	0	Low-quality	Genome-fragment	28.39	0		1	35114	35114	35114	35114	r__Duplodnaviria	k__Heunggongvirae	p__Uroviricota	c__Caudoviricetes	o__	f__	lytic
Guaymas_4561-380_scaffold_234_c1	Guaymas_4561-380_scaffold_234_c1_33	Guaymas_4561-380_scaffold_234_c1	NA	NA	NA	NA	NA	NA	NA	NA	NA	NA	NA	NA	NA	NA	NA	NA	54	7	0	Low-quality	Genome-fragment	28.39	0		1	35114	35114	35114	35114	r__Duplodnaviria	k__Heunggongvirae	p__Uroviricota	c__Caudoviricetes	o__	f__	lytic
Guaymas_4561-380_scaffold_234_c1	Guaymas_4561-380_scaffold_234_c1_34	Guaymas_4561-380_scaffold_234_c1	K03111	NA	ssb; single-strand DNA-binding protein	6.5e-43	146	4.34	PF00436.25	Single-strand binding protein family	1.1e-30	102.6	4.28	VOG00404	sp|P9WGD4|SSB_MYCTO Single-stranded DNA-binding protein	1.7e-34	116.1	10	54	7	0	Low-quality	Genome-fragment	28.39	0		1	35114	35114	35114	35114	r__Duplodnaviria	k__Heunggongvirae	p__Uroviricota	c__Caudoviricetes	o__	f__	lytic
Guaymas_4561-380_scaffold_234_c1	Guaymas_4561-380_scaffold_234_c1_35	Guaymas_4561-380_scaffold_234_c1	K02314	NA	dnaB; replicative DNA helicase [EC:3.6.4.12]	4.6e-19	66.7	5.15	PF03796.15	DnaB-like helicase C terminal domain	2.1e-16	56.8	5.28	VOG00557	sp|P04530|VG41_BPT4 ATP-dependent helicase 41	1e-27	94.4	10	54	7	0	Low-quality	Genome-fragment	28.39	0		1	35114	35114	35114	35114	r__Duplodnaviria	k__Heunggongvirae	p__Uroviricota	c__Caudoviricetes	o__	f__	lytic
Guaymas_4561-380_scaffold_234_c1	Guaymas_4561-380_scaffold_234_c1_36	Guaymas_4561-380_scaffold_234_c1	NA	NA	NA	NA	NA	NA	NA	NA	NA	NA	NA	NA	NA	NA	NA	NA	54	7	0	Low-quality	Genome-fragment	28.39	0		1	35114	35114	35114	35114	r__Duplodnaviria	k__Heunggongvirae	p__Uroviricota	c__Caudoviricetes	o__	f__	lytic
Guaymas_4561-380_scaffold_234_c1	Guaymas_4561-380_scaffold_234_c1_37	Guaymas_4561-380_scaffold_234_c1	NA	NA	NA	NA	NA	NA	NA	NA	NA	NA	NA	NA	NA	NA	NA	NA	54	7	0	Low-quality	Genome-fragment	28.39	0		1	35114	35114	35114	35114	r__Duplodnaviria	k__Heunggongvirae	p__Uroviricota	c__Caudoviricetes	o__	f__	lytic
Guaymas_4561-380_scaffold_234_c1	Guaymas_4561-380_scaffold_234_c1_38	Guaymas_4561-380_scaffold_234_c1	NA	NA	NA	NA	NA	NA	NA	NA	NA	NA	NA	NA	NA	NA	NA	NA	54	7	0	Low-quality	Genome-fragment	28.39	0		1	35114	35114	35114	35114	r__Duplodnaviria	k__Heunggongvirae	p__Uroviricota	c__Caudoviricetes	o__	f__	lytic
Guaymas_4561-380_scaffold_234_c1	Guaymas_4561-380_scaffold_234_c1_39	Guaymas_4561-380_scaffold_234_c1	NA	NA	NA	NA	NA	NA	NA	NA	NA	NA	NA	NA	NA	NA	NA	NA	54	7	0	Low-quality	Genome-fragment	28.39	0		1	35114	35114	35114	35114	r__Duplodnaviria	k__Heunggongvirae	p__Uroviricota	c__Caudoviricetes	o__	f__	lytic
Guaymas_4561-380_scaffold_234_c1	Guaymas_4561-380_scaffold_234_c1_40	Guaymas_4561-380_scaffold_234_c1	NA	NA	NA	NA	NA	NA	NA	NA	NA	NA	NA	NA	NA	NA	NA	NA	54	7	0	Low-quality	Genome-fragment	28.39	0		1	35114	35114	35114	35114	r__Duplodnaviria	k__Heunggongvirae	p__Uroviricota	c__Caudoviricetes	o__	f__	lytic
Guaymas_4561-380_scaffold_234_c1	Guaymas_4561-380_scaffold_234_c1_41	Guaymas_4561-380_scaffold_234_c1	NA	NA	NA	NA	NA	NA	NA	NA	NA	NA	NA	NA	NA	NA	NA	NA	54	7	0	Low-quality	Genome-fragment	28.39	0		1	35114	35114	35114	35114	r__Duplodnaviria	k__Heunggongvirae	p__Uroviricota	c__Caudoviricetes	o__	f__	lytic
Guaymas_4561-380_scaffold_234_c1	Guaymas_4561-380_scaffold_234_c1_42	Guaymas_4561-380_scaffold_234_c1	NA	NA	NA	NA	NA	NA	NA	NA	NA	NA	NA	NA	NA	NA	NA	NA	54	7	0	Low-quality	Genome-fragment	28.39	0		1	35114	35114	35114	35114	r__Duplodnaviria	k__Heunggongvirae	p__Uroviricota	c__Caudoviricetes	o__	f__	lytic
Guaymas_4561-380_scaffold_234_c1	Guaymas_4561-380_scaffold_234_c1_43	Guaymas_4561-380_scaffold_234_c1	NA	NA	NA	NA	NA	NA	NA	NA	NA	NA	NA	NA	NA	NA	NA	NA	54	7	0	Low-quality	Genome-fragment	28.39	0		1	35114	35114	35114	35114	r__Duplodnaviria	k__Heunggongvirae	p__Uroviricota	c__Caudoviricetes	o__	f__	lytic
Guaymas_4561-380_scaffold_234_c1	Guaymas_4561-380_scaffold_234_c1_44	Guaymas_4561-380_scaffold_234_c1	NA	NA	NA	NA	NA	NA	NA	NA	NA	NA	NA	NA	NA	NA	NA	NA	54	7	0	Low-quality	Genome-fragment	28.39	0		1	35114	35114	35114	35114	r__Duplodnaviria	k__Heunggongvirae	p__Uroviricota	c__Caudoviricetes	o__	f__	lytic
Guaymas_4561-380_scaffold_234_c1	Guaymas_4561-380_scaffold_234_c1_45	Guaymas_4561-380_scaffold_234_c1	NA	NA	NA	NA	NA	NA	NA	NA	NA	NA	NA	NA	NA	NA	NA	NA	54	7	0	Low-quality	Genome-fragment	28.39	0		1	35114	35114	35114	35114	r__Duplodnaviria	k__Heunggongvirae	p__Uroviricota	c__Caudoviricetes	o__	f__	lytic
Guaymas_4561-380_scaffold_234_c1	Guaymas_4561-380_scaffold_234_c1_46	Guaymas_4561-380_scaffold_234_c1	NA	NA	NA	NA	NA	NA	NA	NA	NA	NA	NA	NA	NA	NA	NA	NA	54	7	0	Low-quality	Genome-fragment	28.39	0		1	35114	35114	35114	35114	r__Duplodnaviria	k__Heunggongvirae	p__Uroviricota	c__Caudoviricetes	o__	f__	lytic
Guaymas_4561-380_scaffold_234_c1	Guaymas_4561-380_scaffold_234_c1_47	Guaymas_4561-380_scaffold_234_c1	NA	NA	NA	NA	NA	NA	NA	NA	NA	NA	NA	VOG12769	REFSEQ hypothetical protein	6.2e-20	68.4	1.05	54	7	0	Low-quality	Genome-fragment	28.39	0		1	35114	35114	35114	35114	r__Duplodnaviria	k__Heunggongvirae	p__Uroviricota	c__Caudoviricetes	o__	f__	lytic
Guaymas_4561-380_scaffold_234_c1	Guaymas_4561-380_scaffold_234_c1_48	Guaymas_4561-380_scaffold_234_c1	NA	NA	NA	NA	NA	NA	NA	NA	NA	NA	NA	NA	NA	NA	NA	NA	54	7	0	Low-quality	Genome-fragment	28.39	0		1	35114	35114	35114	35114	r__Duplodnaviria	k__Heunggongvirae	p__Uroviricota	c__Caudoviricetes	o__	f__	lytic
Guaymas_4561-380_scaffold_234_c1	Guaymas_4561-380_scaffold_234_c1_49	Guaymas_4561-380_scaffold_234_c1	NA	NA	NA	NA	NA	NA	NA	NA	NA	NA	NA	VOG00850	REFSEQ hypothetical protein	1.2e-14	50.6	1.46	54	7	0	Low-quality	Genome-fragment	28.39	0		1	35114	35114	35114	35114	r__Duplodnaviria	k__Heunggongvirae	p__Uroviricota	c__Caudoviricetes	o__	f__	lytic
Guaymas_4561-380_scaffold_234_c1	Guaymas_4561-380_scaffold_234_c1_50	Guaymas_4561-380_scaffold_234_c1	NA	NA	NA	NA	NA	NA	NA	NA	NA	NA	NA	NA	NA	NA	NA	NA	54	7	0	Low-quality	Genome-fragment	28.39	0		1	35114	35114	35114	35114	r__Duplodnaviria	k__Heunggongvirae	p__Uroviricota	c__Caudoviricetes	o__	f__	lytic
Guaymas_4561-380_scaffold_234_c1	Guaymas_4561-380_scaffold_234_c1_51	Guaymas_4561-380_scaffold_234_c1	NA	NA	NA	NA	NA	NA	NA	NA	NA	NA	NA	NA	NA	NA	NA	NA	54	7	0	Low-quality	Genome-fragment	28.39	0		1	35114	35114	35114	35114	r__Duplodnaviria	k__Heunggongvirae	p__Uroviricota	c__Caudoviricetes	o__	f__	lytic
Guaymas_4561-380_scaffold_234_c1	Guaymas_4561-380_scaffold_234_c1_52	Guaymas_4561-380_scaffold_234_c1	NA	NA	NA	NA	NA	NA	NA	NA	NA	NA	NA	NA	NA	NA	NA	NA	54	7	0	Low-quality	Genome-fragment	28.39	0		1	35114	35114	35114	35114	r__Duplodnaviria	k__Heunggongvirae	p__Uroviricota	c__Caudoviricetes	o__	f__	lytic
Guaymas_4561-380_scaffold_234_c1	Guaymas_4561-380_scaffold_234_c1_53	Guaymas_4561-380_scaffold_234_c1	NA	NA	NA	NA	NA	NA	NA	NA	NA	NA	NA	NA	NA	NA	NA	NA	54	7	0	Low-quality	Genome-fragment	28.39	0		1	35114	35114	35114	35114	r__Duplodnaviria	k__Heunggongvirae	p__Uroviricota	c__Caudoviricetes	o__	f__	lytic
Guaymas_4561-380_scaffold_234_c1	Guaymas_4561-380_scaffold_234_c1_54	Guaymas_4561-380_scaffold_234_c1	NA	NA	NA	NA	NA	NA	NA	NA	NA	NA	NA	NA	NA	NA	NA	NA	54	7	0	Low-quality	Genome-fragment	28.39	0		1	35114	35114	35114	35114	r__Duplodnaviria	k__Heunggongvirae	p__Uroviricota	c__Caudoviricetes	o__	f__	lytic
Guaymas_4561-380_scaffold_16482_c1	Guaymas_4561-380_scaffold_16482_c1_1	Guaymas_4561-380_scaffold_16482_c1	NA	NA	NA	NA	NA	NA	PF05065.13	Phage capsid family	5.9e-15	52.1	5.12	VOG00633	sp|O64210|CAPSD_BPMD2 Probable major capsid protein gp17	5.3e-22	75.4	10	5	1	0	Low-quality	Genome-fragment	1.75	0		1	1523	1523	1523	1523	r__Duplodnaviria	k__Heunggongvirae	p__Uroviricota	c__Caudoviricetes	o__	f__	lytic
Guaymas_4561-380_scaffold_16482_c1	Guaymas_4561-380_scaffold_16482_c1_2	Guaymas_4561-380_scaffold_16482_c1	NA	NA	NA	NA	NA	NA	NA	NA	NA	NA	NA	NA	NA	NA	NA	NA	5	1	0	Low-quality	Genome-fragment	1.75	0		1	1523	1523	1523	1523	r__Duplodnaviria	k__Heunggongvirae	p__Uroviricota	c__Caudoviricetes	o__	f__	lytic
Guaymas_4561-380_scaffold_16482_c1	Guaymas_4561-380_scaffold_16482_c1_3	Guaymas_4561-380_scaffold_16482_c1	NA	NA	NA	NA	NA	NA	NA	NA	NA	NA	NA	NA	NA	NA	NA	NA	5	1	0	Low-quality	Genome-fragment	1.75	0		1	1523	1523	1523	1523	r__Duplodnaviria	k__Heunggongvirae	p__Uroviricota	c__Caudoviricetes	o__	f__	lytic
Guaymas_4561-380_scaffold_16482_c1	Guaymas_4561-380_scaffold_16482_c1_4	Guaymas_4561-380_scaffold_16482_c1	NA	NA	NA	NA	NA	NA	NA	NA	NA	NA	NA	NA	NA	NA	NA	NA	5	1	0	Low-quality	Genome-fragment	1.75	0		1	1523	1523	1523	1523	r__Duplodnaviria	k__Heunggongvirae	p__Uroviricota	c__Caudoviricetes	o__	f__	lytic
Guaymas_4561-380_scaffold_16482_c1	Guaymas_4561-380_scaffold_16482_c1_5	Guaymas_4561-380_scaffold_16482_c1	NA	NA	NA	NA	NA	NA	NA	NA	NA	NA	NA	NA	NA	NA	NA	NA	5	1	0	Low-quality	Genome-fragment	1.75	0		1	1523	1523	1523	1523	r__Duplodnaviria	k__Heunggongvirae	p__Uroviricota	c__Caudoviricetes	o__	f__	lytic
Guaymas_4561-380_scaffold_4115_c1	Guaymas_4561-380_scaffold_4115_c1_1	Guaymas_4561-380_scaffold_4115_c1	NA	NA	NA	NA	NA	NA	NA	NA	NA	NA	NA	NA	NA	NA	NA	NA	8	0	0	Not-determined	Genome-fragment	NA	0	no viral genes detected	1	4664	4664	4664	4664	NA	NA	NA	NA	NA	NA	lytic
Guaymas_4561-380_scaffold_4115_c1	Guaymas_4561-380_scaffold_4115_c1_2	Guaymas_4561-380_scaffold_4115_c1	NA	NA	NA	NA	NA	NA	NA	NA	NA	NA	NA	NA	NA	NA	NA	NA	8	0	0	Not-determined	Genome-fragment	NA	0	no viral genes detected	1	4664	4664	4664	4664	NA	NA	NA	NA	NA	NA	lytic
Guaymas_4561-380_scaffold_4115_c1	Guaymas_4561-380_scaffold_4115_c1_3	Guaymas_4561-380_scaffold_4115_c1	NA	NA	NA	NA	NA	NA	NA	NA	NA	NA	NA	NA	NA	NA	NA	NA	8	0	0	Not-determined	Genome-fragment	NA	0	no viral genes detected	1	4664	4664	4664	4664	NA	NA	NA	NA	NA	NA	lytic
Guaymas_4561-380_scaffold_4115_c1	Guaymas_4561-380_scaffold_4115_c1_4	Guaymas_4561-380_scaffold_4115_c1	NA	NA	NA	NA	NA	NA	NA	NA	NA	NA	NA	NA	NA	NA	NA	NA	8	0	0	Not-determined	Genome-fragment	NA	0	no viral genes detected	1	4664	4664	4664	4664	NA	NA	NA	NA	NA	NA	lytic
Guaymas_4561-380_scaffold_4115_c1	Guaymas_4561-380_scaffold_4115_c1_5	Guaymas_4561-380_scaffold_4115_c1	NA	NA	NA	NA	NA	NA	NA	NA	NA	NA	NA	NA	NA	NA	NA	NA	8	0	0	Not-determined	Genome-fragment	NA	0	no viral genes detected	1	4664	4664	4664	4664	NA	NA	NA	NA	NA	NA	lytic
Guaymas_4561-380_scaffold_4115_c1	Guaymas_4561-380_scaffold_4115_c1_6	Guaymas_4561-380_scaffold_4115_c1	NA	NA	NA	NA	NA	NA	NA	NA	NA	NA	NA	NA	NA	NA	NA	NA	8	0	0	Not-determined	Genome-fragment	NA	0	no viral genes detected	1	4664	4664	4664	4664	NA	NA	NA	NA	NA	NA	lytic
Guaymas_4561-380_scaffold_4115_c1	Guaymas_4561-380_scaffold_4115_c1_7	Guaymas_4561-380_scaffold_4115_c1	K03530	NA	hupB; DNA-binding protein HU-beta	7.1e-27	92.9	0.45	PF00216.21	Bacterial DNA-binding protein	2e-26	88.9	0.69	VOG01191	sp|P0A3H0|DBH_GEOSE DNA-binding protein HU	3.3e-17	59.5	4.97	8	0	0	Not-determined	Genome-fragment	NA	0	no viral genes detected	1	4664	4664	4664	4664	NA	NA	NA	NA	NA	NA	lytic
Guaymas_4561-380_scaffold_4115_c1	Guaymas_4561-380_scaffold_4115_c1_8	Guaymas_4561-380_scaffold_4115_c1	NA	NA	NA	NA	NA	NA	NA	NA	NA	NA	NA	NA	NA	NA	NA	NA	8	0	0	Not-determined	Genome-fragment	NA	0	no viral genes detected	1	4664	4664	4664	4664	NA	NA	NA	NA	NA	NA	lytic
Guaymas_4561-380_scaffold_167_c1	Guaymas_4561-380_scaffold_167_c1_1	Guaymas_4561-380_scaffold_167_c1	NA	NA	NA	NA	NA	NA	NA	NA	NA	NA	NA	NA	NA	NA	NA	NA	35	1	1	Low-quality	Genome-fragment	41.53	0		1	41628	41628	41628	41628	r__Duplodnaviria	k__Heunggongvirae	p__Uroviricota	c__Caudoviricetes	o__	f__	lytic
Guaymas_4561-380_scaffold_167_c1	Guaymas_4561-380_scaffold_167_c1_2	Guaymas_4561-380_scaffold_167_c1	NA	NA	NA	NA	NA	NA	NA	NA	NA	NA	NA	NA	NA	NA	NA	NA	35	1	1	Low-quality	Genome-fragment	41.53	0		1	41628	41628	41628	41628	r__Duplodnaviria	k__Heunggongvirae	p__Uroviricota	c__Caudoviricetes	o__	f__	lytic
Guaymas_4561-380_scaffold_167_c1	Guaymas_4561-380_scaffold_167_c1_3	Guaymas_4561-380_scaffold_167_c1	NA	NA	NA	NA	NA	NA	NA	NA	NA	NA	NA	NA	NA	NA	NA	NA	35	1	1	Low-quality	Genome-fragment	41.53	0		1	41628	41628	41628	41628	r__Duplodnaviria	k__Heunggongvirae	p__Uroviricota	c__Caudoviricetes	o__	f__	lytic
Guaymas_4561-380_scaffold_167_c1	Guaymas_4561-380_scaffold_167_c1_4	Guaymas_4561-380_scaffold_167_c1	NA	NA	NA	NA	NA	NA	NA	NA	NA	NA	NA	NA	NA	NA	NA	NA	35	1	1	Low-quality	Genome-fragment	41.53	0		1	41628	41628	41628	41628	r__Duplodnaviria	k__Heunggongvirae	p__Uroviricota	c__Caudoviricetes	o__	f__	lytic
Guaymas_4561-380_scaffold_167_c1	Guaymas_4561-380_scaffold_167_c1_5	Guaymas_4561-380_scaffold_167_c1	NA	NA	NA	NA	NA	NA	NA	NA	NA	NA	NA	NA	NA	NA	NA	NA	35	1	1	Low-quality	Genome-fragment	41.53	0		1	41628	41628	41628	41628	r__Duplodnaviria	k__Heunggongvirae	p__Uroviricota	c__Caudoviricetes	o__	f__	lytic
Guaymas_4561-380_scaffold_167_c1	Guaymas_4561-380_scaffold_167_c1_6	Guaymas_4561-380_scaffold_167_c1	NA	NA	NA	NA	NA	NA	PF05838.12	Glycosyl hydrolase 108	1.3e-14	51.2	1.04	VOG03517	REFSEQ hypothetical protein	1.2e-24	83.6	3.19	35	1	1	Low-quality	Genome-fragment	41.53	0		1	41628	41628	41628	41628	r__Duplodnaviria	k__Heunggongvirae	p__Uroviricota	c__Caudoviricetes	o__	f__	lytic
Guaymas_4561-380_scaffold_167_c1	Guaymas_4561-380_scaffold_167_c1_7	Guaymas_4561-380_scaffold_167_c1	NA	NA	NA	NA	NA	NA	NA	NA	NA	NA	NA	NA	NA	NA	NA	NA	35	1	1	Low-quality	Genome-fragment	41.53	0		1	41628	41628	41628	41628	r__Duplodnaviria	k__Heunggongvirae	p__Uroviricota	c__Caudoviricetes	o__	f__	lytic
Guaymas_4561-380_scaffold_167_c1	Guaymas_4561-380_scaffold_167_c1_8	Guaymas_4561-380_scaffold_167_c1	K20283	NA	GOLGA4; golgin subfamily A member 4	4.4e-16	56	0.03	NA	NA	NA	NA	NA	NA	NA	NA	NA	NA	35	1	1	Low-quality	Genome-fragment	41.53	0		1	41628	41628	41628	41628	r__Duplodnaviria	k__Heunggongvirae	p__Uroviricota	c__Caudoviricetes	o__	f__	lytic
Guaymas_4561-380_scaffold_167_c1	Guaymas_4561-380_scaffold_167_c1_9	Guaymas_4561-380_scaffold_167_c1	NA	NA	NA	NA	NA	NA	NA	NA	NA	NA	NA	VOG04756	REFSEQ putative tail fiber protein	1.3e-19	67.6	2.95	35	1	1	Low-quality	Genome-fragment	41.53	0		1	41628	41628	41628	41628	r__Duplodnaviria	k__Heunggongvirae	p__Uroviricota	c__Caudoviricetes	o__	f__	lytic
Guaymas_4561-380_scaffold_167_c1	Guaymas_4561-380_scaffold_167_c1_10	Guaymas_4561-380_scaffold_167_c1	NA	NA	NA	NA	NA	NA	NA	NA	NA	NA	NA	NA	NA	NA	NA	NA	35	1	1	Low-quality	Genome-fragment	41.53	0		1	41628	41628	41628	41628	r__Duplodnaviria	k__Heunggongvirae	p__Uroviricota	c__Caudoviricetes	o__	f__	lytic
Guaymas_4561-380_scaffold_167_c1	Guaymas_4561-380_scaffold_167_c1_11	Guaymas_4561-380_scaffold_167_c1	NA	NA	NA	NA	NA	NA	NA	NA	NA	NA	NA	NA	NA	NA	NA	NA	35	1	1	Low-quality	Genome-fragment	41.53	0		1	41628	41628	41628	41628	r__Duplodnaviria	k__Heunggongvirae	p__Uroviricota	c__Caudoviricetes	o__	f__	lytic
Guaymas_4561-380_scaffold_167_c1	Guaymas_4561-380_scaffold_167_c1_12	Guaymas_4561-380_scaffold_167_c1	NA	NA	NA	NA	NA	NA	PF07087.11	Protein of unknown function (DUF1353)	1.2e-18	63.5	0.45	VOG00750	REFSEQ hypothetical protein	7e-23	77.4	1.27	35	1	1	Low-quality	Genome-fragment	41.53	0		1	41628	41628	41628	41628	r__Duplodnaviria	k__Heunggongvirae	p__Uroviricota	c__Caudoviricetes	o__	f__	lytic
Guaymas_4561-380_scaffold_167_c1	Guaymas_4561-380_scaffold_167_c1_13	Guaymas_4561-380_scaffold_167_c1	NA	NA	NA	NA	NA	NA	NA	NA	NA	NA	NA	NA	NA	NA	NA	NA	35	1	1	Low-quality	Genome-fragment	41.53	0		1	41628	41628	41628	41628	r__Duplodnaviria	k__Heunggongvirae	p__Uroviricota	c__Caudoviricetes	o__	f__	lytic
Guaymas_4561-380_scaffold_167_c1	Guaymas_4561-380_scaffold_167_c1_14	Guaymas_4561-380_scaffold_167_c1	NA	NA	NA	NA	NA	NA	NA	NA	NA	NA	NA	NA	NA	NA	NA	NA	35	1	1	Low-quality	Genome-fragment	41.53	0		1	41628	41628	41628	41628	r__Duplodnaviria	k__Heunggongvirae	p__Uroviricota	c__Caudoviricetes	o__	f__	lytic
Guaymas_4561-380_scaffold_167_c1	Guaymas_4561-380_scaffold_167_c1_15	Guaymas_4561-380_scaffold_167_c1	K01173	NA	ENDOG; endonuclease G, mitochondrial	3.1e-20	70.9	0.04	PF01223.23	DNA/RNA non-specific endonuclease	2.1e-23	80.1	0.08	NA	NA	NA	NA	NA	35	1	1	Low-quality	Genome-fragment	41.53	0		1	41628	41628	41628	41628	r__Duplodnaviria	k__Heunggongvirae	p__Uroviricota	c__Caudoviricetes	o__	f__	lytic
Guaymas_4561-380_scaffold_167_c1	Guaymas_4561-380_scaffold_167_c1_16	Guaymas_4561-380_scaffold_167_c1	NA	NA	NA	NA	NA	NA	NA	NA	NA	NA	NA	NA	NA	NA	NA	NA	35	1	1	Low-quality	Genome-fragment	41.53	0		1	41628	41628	41628	41628	r__Duplodnaviria	k__Heunggongvirae	p__Uroviricota	c__Caudoviricetes	o__	f__	lytic
Guaymas_4561-380_scaffold_167_c1	Guaymas_4561-380_scaffold_167_c1_17	Guaymas_4561-380_scaffold_167_c1	NA	NA	NA	NA	NA	NA	NA	NA	NA	NA	NA	NA	NA	NA	NA	NA	35	1	1	Low-quality	Genome-fragment	41.53	0		1	41628	41628	41628	41628	r__Duplodnaviria	k__Heunggongvirae	p__Uroviricota	c__Caudoviricetes	o__	f__	lytic
Guaymas_4561-380_scaffold_167_c1	Guaymas_4561-380_scaffold_167_c1_18	Guaymas_4561-380_scaffold_167_c1	NA	NA	NA	NA	NA	NA	NA	NA	NA	NA	NA	NA	NA	NA	NA	NA	35	1	1	Low-quality	Genome-fragment	41.53	0		1	41628	41628	41628	41628	r__Duplodnaviria	k__Heunggongvirae	p__Uroviricota	c__Caudoviricetes	o__	f__	lytic
Guaymas_4561-380_scaffold_167_c1	Guaymas_4561-380_scaffold_167_c1_19	Guaymas_4561-380_scaffold_167_c1	NA	NA	NA	NA	NA	NA	NA	NA	NA	NA	NA	NA	NA	NA	NA	NA	35	1	1	Low-quality	Genome-fragment	41.53	0		1	41628	41628	41628	41628	r__Duplodnaviria	k__Heunggongvirae	p__Uroviricota	c__Caudoviricetes	o__	f__	lytic
Guaymas_4561-380_scaffold_167_c1	Guaymas_4561-380_scaffold_167_c1_20	Guaymas_4561-380_scaffold_167_c1	NA	NA	NA	NA	NA	NA	NA	NA	NA	NA	NA	NA	NA	NA	NA	NA	35	1	1	Low-quality	Genome-fragment	41.53	0		1	41628	41628	41628	41628	r__Duplodnaviria	k__Heunggongvirae	p__Uroviricota	c__Caudoviricetes	o__	f__	lytic
Guaymas_4561-380_scaffold_167_c1	Guaymas_4561-380_scaffold_167_c1_21	Guaymas_4561-380_scaffold_167_c1	K02319	NA	pol; DNA polymerase, archaea type [EC:2.7.7.7]	9.7e-12	42	2.28	NA	NA	NA	NA	NA	VOG00109	sp|Q38087|DPOL_BPR69 DNA-directed DNA polymerase	3.5e-27	91.5	10	35	1	1	Low-quality	Genome-fragment	41.53	0		1	41628	41628	41628	41628	r__Duplodnaviria	k__Heunggongvirae	p__Uroviricota	c__Caudoviricetes	o__	f__	lytic
Guaymas_4561-380_scaffold_167_c1	Guaymas_4561-380_scaffold_167_c1_22	Guaymas_4561-380_scaffold_167_c1	K03546	NA	sbcC, rad50; DNA repair protein SbcC/Rad50	2.4e-17	60.7	3.31	NA	NA	NA	NA	NA	NA	NA	NA	NA	NA	35	1	1	Low-quality	Genome-fragment	41.53	0		1	41628	41628	41628	41628	r__Duplodnaviria	k__Heunggongvirae	p__Uroviricota	c__Caudoviricetes	o__	f__	lytic
Guaymas_4561-380_scaffold_167_c1	Guaymas_4561-380_scaffold_167_c1_23	Guaymas_4561-380_scaffold_167_c1	NA	NA	NA	NA	NA	NA	NA	NA	NA	NA	NA	NA	NA	NA	NA	NA	35	1	1	Low-quality	Genome-fragment	41.53	0		1	41628	41628	41628	41628	r__Duplodnaviria	k__Heunggongvirae	p__Uroviricota	c__Caudoviricetes	o__	f__	lytic
Guaymas_4561-380_scaffold_167_c1	Guaymas_4561-380_scaffold_167_c1_24	Guaymas_4561-380_scaffold_167_c1	K03465	NA	thyX, thy1; thymidylate synthase (FAD) [EC:2.1.1.148]	3.1e-22	77.5	4.3	PF02511.15	Thymidylate synthase complementing protein	9e-21	71.3	4.14	VOG00715	sp|Q05259|THYX_BPML5 Probable flavin-dependent thymidylate synthase	6.4e-21	71.8	10	35	1	1	Low-quality	Genome-fragment	41.53	0		1	41628	41628	41628	41628	r__Duplodnaviria	k__Heunggongvirae	p__Uroviricota	c__Caudoviricetes	o__	f__	lytic
Guaymas_4561-380_scaffold_167_c1	Guaymas_4561-380_scaffold_167_c1_25	Guaymas_4561-380_scaffold_167_c1	K06920	AMG	queC; 7-cyano-7-deazaguanine synthase [EC:6.3.4.20]	2e-31	107.4	0.47	PF06508.13	Queuosine biosynthesis protein QueC	2e-27	92.9	0.38	VOG00684	sp|A4XFR8|QUEC_CALS8 7-cyano-7-deazaguanine synthase	1.7e-23	80.2	2.27	35	1	1	Low-quality	Genome-fragment	41.53	0		1	41628	41628	41628	41628	r__Duplodnaviria	k__Heunggongvirae	p__Uroviricota	c__Caudoviricetes	o__	f__	lytic
Guaymas_4561-380_scaffold_167_c1	Guaymas_4561-380_scaffold_167_c1_26	Guaymas_4561-380_scaffold_167_c1	NA	NA	NA	NA	NA	NA	NA	NA	NA	NA	NA	NA	NA	NA	NA	NA	35	1	1	Low-quality	Genome-fragment	41.53	0		1	41628	41628	41628	41628	r__Duplodnaviria	k__Heunggongvirae	p__Uroviricota	c__Caudoviricetes	o__	f__	lytic
Guaymas_4561-380_scaffold_167_c1	Guaymas_4561-380_scaffold_167_c1_27	Guaymas_4561-380_scaffold_167_c1	NA	NA	NA	NA	NA	NA	NA	NA	NA	NA	NA	NA	NA	NA	NA	NA	35	1	1	Low-quality	Genome-fragment	41.53	0		1	41628	41628	41628	41628	r__Duplodnaviria	k__Heunggongvirae	p__Uroviricota	c__Caudoviricetes	o__	f__	lytic
Guaymas_4561-380_scaffold_167_c1	Guaymas_4561-380_scaffold_167_c1_28	Guaymas_4561-380_scaffold_167_c1	NA	NA	NA	NA	NA	NA	NA	NA	NA	NA	NA	NA	NA	NA	NA	NA	35	1	1	Low-quality	Genome-fragment	41.53	0		1	41628	41628	41628	41628	r__Duplodnaviria	k__Heunggongvirae	p__Uroviricota	c__Caudoviricetes	o__	f__	lytic
Guaymas_4561-380_scaffold_167_c1	Guaymas_4561-380_scaffold_167_c1_29	Guaymas_4561-380_scaffold_167_c1	NA	NA	NA	NA	NA	NA	NA	NA	NA	NA	NA	NA	NA	NA	NA	NA	35	1	1	Low-quality	Genome-fragment	41.53	0		1	41628	41628	41628	41628	r__Duplodnaviria	k__Heunggongvirae	p__Uroviricota	c__Caudoviricetes	o__	f__	lytic
Guaymas_4561-380_scaffold_167_c1	Guaymas_4561-380_scaffold_167_c1_30	Guaymas_4561-380_scaffold_167_c1	NA	NA	NA	NA	NA	NA	NA	NA	NA	NA	NA	NA	NA	NA	NA	NA	35	1	1	Low-quality	Genome-fragment	41.53	0		1	41628	41628	41628	41628	r__Duplodnaviria	k__Heunggongvirae	p__Uroviricota	c__Caudoviricetes	o__	f__	lytic
Guaymas_4561-380_scaffold_167_c1	Guaymas_4561-380_scaffold_167_c1_31	Guaymas_4561-380_scaffold_167_c1	NA	NA	NA	NA	NA	NA	NA	NA	NA	NA	NA	NA	NA	NA	NA	NA	35	1	1	Low-quality	Genome-fragment	41.53	0		1	41628	41628	41628	41628	r__Duplodnaviria	k__Heunggongvirae	p__Uroviricota	c__Caudoviricetes	o__	f__	lytic
Guaymas_4561-380_scaffold_167_c1	Guaymas_4561-380_scaffold_167_c1_32	Guaymas_4561-380_scaffold_167_c1	K03696	NA	clpC; ATP-dependent Clp protease ATP-binding subunit ClpC	1.2e-212	707.1	0.03	PF07724.14	AAA domain (Cdc48 subfamily)	1.7e-52	174.8	0.33	VOG01516	sp|P0ABH9|CLPA_ECOLI ATP-dependent Clp protease ATP-binding subunit ClpA	2.6e-118	392.8	1.16	35	1	1	Low-quality	Genome-fragment	41.53	0		1	41628	41628	41628	41628	r__Duplodnaviria	k__Heunggongvirae	p__Uroviricota	c__Caudoviricetes	o__	f__	lytic
Guaymas_4561-380_scaffold_167_c1	Guaymas_4561-380_scaffold_167_c1_33	Guaymas_4561-380_scaffold_167_c1	NA	NA	NA	NA	NA	NA	NA	NA	NA	NA	NA	NA	NA	NA	NA	NA	35	1	1	Low-quality	Genome-fragment	41.53	0		1	41628	41628	41628	41628	r__Duplodnaviria	k__Heunggongvirae	p__Uroviricota	c__Caudoviricetes	o__	f__	lytic
Guaymas_4561-380_scaffold_167_c1	Guaymas_4561-380_scaffold_167_c1_34	Guaymas_4561-380_scaffold_167_c1	NA	NA	NA	NA	NA	NA	NA	NA	NA	NA	NA	NA	NA	NA	NA	NA	35	1	1	Low-quality	Genome-fragment	41.53	0		1	41628	41628	41628	41628	r__Duplodnaviria	k__Heunggongvirae	p__Uroviricota	c__Caudoviricetes	o__	f__	lytic
Guaymas_4561-380_scaffold_167_c1	Guaymas_4561-380_scaffold_167_c1_35	Guaymas_4561-380_scaffold_167_c1	NA	NA	NA	NA	NA	NA	NA	NA	NA	NA	NA	NA	NA	NA	NA	NA	35	1	1	Low-quality	Genome-fragment	41.53	0		1	41628	41628	41628	41628	r__Duplodnaviria	k__Heunggongvirae	p__Uroviricota	c__Caudoviricetes	o__	f__	lytic
Guaymas_4561-380_scaffold_167_c1	Guaymas_4561-380_scaffold_167_c1_36	Guaymas_4561-380_scaffold_167_c1	NA	NA	NA	NA	NA	NA	NA	NA	NA	NA	NA	NA	NA	NA	NA	NA	35	1	1	Low-quality	Genome-fragment	41.53	0		1	41628	41628	41628	41628	r__Duplodnaviria	k__Heunggongvirae	p__Uroviricota	c__Caudoviricetes	o__	f__	lytic
Guaymas_4561-380_scaffold_12461_c1	Guaymas_4561-380_scaffold_12461_c1_1	Guaymas_4561-380_scaffold_12461_c1	NA	NA	NA	NA	NA	NA	NA	NA	NA	NA	NA	NA	NA	NA	NA	NA	4	0	0	Not-determined	Genome-fragment	NA	0	no viral genes detected	1	1921	1921	1921	1921	NA	NA	NA	NA	NA	NA	lytic
Guaymas_4561-380_scaffold_12461_c1	Guaymas_4561-380_scaffold_12461_c1_2	Guaymas_4561-380_scaffold_12461_c1	NA	NA	NA	NA	NA	NA	PF06114.13	IrrE N-terminal-like domain	4.5e-16	55.7	0.35	VOG00361	sp|P10426|YIM2_BPPH1 Uncharacterized immunity region protein 2	4.3e-16	56.1	4.29	4	0	0	Not-determined	Genome-fragment	NA	0	no viral genes detected	1	1921	1921	1921	1921	NA	NA	NA	NA	NA	NA	lytic
Guaymas_4561-380_scaffold_12461_c1	Guaymas_4561-380_scaffold_12461_c1_3	Guaymas_4561-380_scaffold_12461_c1	NA	NA	NA	NA	NA	NA	NA	NA	NA	NA	NA	NA	NA	NA	NA	NA	4	0	0	Not-determined	Genome-fragment	NA	0	no viral genes detected	1	1921	1921	1921	1921	NA	NA	NA	NA	NA	NA	lytic
Guaymas_4561-380_scaffold_12461_c1	Guaymas_4561-380_scaffold_12461_c1_4	Guaymas_4561-380_scaffold_12461_c1	K07729	NA	K07729; putative transcriptional regulator	1.2e-14	52.6	2.41	PF01381.22	Helix-turn-helix	3.1e-18	62.4	5.99	VOG02771	sp|P03034|RPC1_LAMBD Repressor protein cI	1.5e-19	67.6	10	4	0	0	Not-determined	Genome-fragment	NA	0	no viral genes detected	1	1921	1921	1921	1921	NA	NA	NA	NA	NA	NA	lytic
Guaymas_4561-380_scaffold_7215_c1	Guaymas_4561-380_scaffold_7215_c1_1	Guaymas_4561-380_scaffold_7215_c1	NA	NA	NA	NA	NA	NA	NA	NA	NA	NA	NA	NA	NA	NA	NA	NA	5	1	0	Low-quality	Genome-fragment	1.82	0		1	2995	2995	2995	2995	NA	NA	NA	NA	NA	NA	lytic
Guaymas_4561-380_scaffold_7215_c1	Guaymas_4561-380_scaffold_7215_c1_2	Guaymas_4561-380_scaffold_7215_c1	K01174	NA	nuc; micrococcal nuclease [EC:3.1.31.1]	4.3e-20	70.3	0.74	NA	NA	NA	NA	NA	VOG01047	REFSEQ hypothetical protein	6e-24	80.9	4.24	5	1	0	Low-quality	Genome-fragment	1.82	0		1	2995	2995	2995	2995	NA	NA	NA	NA	NA	NA	lytic
Guaymas_4561-380_scaffold_7215_c1	Guaymas_4561-380_scaffold_7215_c1_3	Guaymas_4561-380_scaffold_7215_c1	NA	NA	NA	NA	NA	NA	NA	NA	NA	NA	NA	NA	NA	NA	NA	NA	5	1	0	Low-quality	Genome-fragment	1.82	0		1	2995	2995	2995	2995	NA	NA	NA	NA	NA	NA	lytic
Guaymas_4561-380_scaffold_7215_c1	Guaymas_4561-380_scaffold_7215_c1_4	Guaymas_4561-380_scaffold_7215_c1	NA	NA	NA	NA	NA	NA	PF14350.6	Beta protein	9.5e-22	74.6	0.02	NA	NA	NA	NA	NA	5	1	0	Low-quality	Genome-fragment	1.82	0		1	2995	2995	2995	2995	NA	NA	NA	NA	NA	NA	lytic
Guaymas_4561-380_scaffold_7215_c1	Guaymas_4561-380_scaffold_7215_c1_5	Guaymas_4561-380_scaffold_7215_c1	NA	NA	NA	NA	NA	NA	NA	NA	NA	NA	NA	VOG02885	sp|P13059|RCII_BPP4 Protein cII	1.7e-20	70.2	3.01	5	1	0	Low-quality	Genome-fragment	1.82	0		1	2995	2995	2995	2995	NA	NA	NA	NA	NA	NA	lytic
Guaymas_4561-380_scaffold_3689_c1	Guaymas_4561-380_scaffold_3689_c1_1	Guaymas_4561-380_scaffold_3689_c1	NA	NA	NA	NA	NA	NA	NA	NA	NA	NA	NA	NA	NA	NA	NA	NA	6	0	0	Low-quality	Genome-fragment	3.57	0	no viral genes detected	1	5070	5070	5070	5070	r__Duplodnaviria	k__Heunggongvirae	p__Uroviricota	c__Caudoviricetes	o__	f__	lytic
Guaymas_4561-380_scaffold_3689_c1	Guaymas_4561-380_scaffold_3689_c1_2	Guaymas_4561-380_scaffold_3689_c1	K01174	NA	nuc; micrococcal nuclease [EC:3.1.31.1]	1.1e-21	75.5	0.74	PF00565.17	Staphylococcal nuclease homologue	7.8e-13	45.7	0.33	NA	NA	NA	NA	NA	6	0	0	Low-quality	Genome-fragment	3.57	0	no viral genes detected	1	5070	5070	5070	5070	r__Duplodnaviria	k__Heunggongvirae	p__Uroviricota	c__Caudoviricetes	o__	f__	lytic
Guaymas_4561-380_scaffold_3689_c1	Guaymas_4561-380_scaffold_3689_c1_3	Guaymas_4561-380_scaffold_3689_c1	NA	NA	NA	NA	NA	NA	NA	NA	NA	NA	NA	VOG23788	REFSEQ enoyl-CoA hydratase/carnithine racemase-like protein	2.8e-21	72.9	0.2	6	0	0	Low-quality	Genome-fragment	3.57	0	no viral genes detected	1	5070	5070	5070	5070	r__Duplodnaviria	k__Heunggongvirae	p__Uroviricota	c__Caudoviricetes	o__	f__	lytic
Guaymas_4561-380_scaffold_3689_c1	Guaymas_4561-380_scaffold_3689_c1_4	Guaymas_4561-380_scaffold_3689_c1	K00526	NA	E1.17.4.1B, nrdB, nrdF; ribonucleoside-diphosphate reductase beta chain [EC:1.17.4.1]	4.3e-80	268	3.84	PF00268.21	Ribonucleotide reductase, small chain	2.2e-60	201.3	3.77	VOG00398	sp|P69924|RIR2_ECOLI Ribonucleoside-diphosphate reductase 1 subunit beta	1.3e-65	218	10	6	0	0	Low-quality	Genome-fragment	3.57	0	no viral genes detected	1	5070	5070	5070	5070	r__Duplodnaviria	k__Heunggongvirae	p__Uroviricota	c__Caudoviricetes	o__	f__	lytic
Guaymas_4561-380_scaffold_3689_c1	Guaymas_4561-380_scaffold_3689_c1_5	Guaymas_4561-380_scaffold_3689_c1	K00525	NA	E1.17.4.1A, nrdA, nrdE; ribonucleoside-diphosphate reductase alpha chain [EC:1.17.4.1]	6.6e-88	293.9	4.45	PF02867.15	Ribonucleotide reductase, barrel domain	1.2e-82	274.9	5.4	VOG00120	sp|P00452|RIR1_ECOLI Ribonucleoside-diphosphate reductase 1 subunit alpha	5e-107	355.6	10	6	0	0	Low-quality	Genome-fragment	3.57	0	no viral genes detected	1	5070	5070	5070	5070	r__Duplodnaviria	k__Heunggongvirae	p__Uroviricota	c__Caudoviricetes	o__	f__	lytic
Guaymas_4561-380_scaffold_3689_c1	Guaymas_4561-380_scaffold_3689_c1_6	Guaymas_4561-380_scaffold_3689_c1	NA	NA	NA	NA	NA	NA	NA	NA	NA	NA	NA	NA	NA	NA	NA	NA	6	0	0	Low-quality	Genome-fragment	3.57	0	no viral genes detected	1	5070	5070	5070	5070	r__Duplodnaviria	k__Heunggongvirae	p__Uroviricota	c__Caudoviricetes	o__	f__	lytic
Guaymas_4561-380_scaffold_9262_c1	Guaymas_4561-380_scaffold_9262_c1_1	Guaymas_4561-380_scaffold_9262_c1	NA	NA	NA	NA	NA	NA	NA	NA	NA	NA	NA	NA	NA	NA	NA	NA	7	0	0	Not-determined	Genome-fragment	NA	0	no viral genes detected	1	2443	2443	2443	2443	r__Duplodnaviria	k__Heunggongvirae	p__Uroviricota	c__Caudoviricetes	o__	f__	lytic
Guaymas_4561-380_scaffold_9262_c1	Guaymas_4561-380_scaffold_9262_c1_2	Guaymas_4561-380_scaffold_9262_c1	NA	NA	NA	NA	NA	NA	NA	NA	NA	NA	NA	NA	NA	NA	NA	NA	7	0	0	Not-determined	Genome-fragment	NA	0	no viral genes detected	1	2443	2443	2443	2443	r__Duplodnaviria	k__Heunggongvirae	p__Uroviricota	c__Caudoviricetes	o__	f__	lytic
Guaymas_4561-380_scaffold_9262_c1	Guaymas_4561-380_scaffold_9262_c1_3	Guaymas_4561-380_scaffold_9262_c1	NA	NA	NA	NA	NA	NA	NA	NA	NA	NA	NA	NA	NA	NA	NA	NA	7	0	0	Not-determined	Genome-fragment	NA	0	no viral genes detected	1	2443	2443	2443	2443	r__Duplodnaviria	k__Heunggongvirae	p__Uroviricota	c__Caudoviricetes	o__	f__	lytic
Guaymas_4561-380_scaffold_9262_c1	Guaymas_4561-380_scaffold_9262_c1_4	Guaymas_4561-380_scaffold_9262_c1	NA	NA	NA	NA	NA	NA	NA	NA	NA	NA	NA	NA	NA	NA	NA	NA	7	0	0	Not-determined	Genome-fragment	NA	0	no viral genes detected	1	2443	2443	2443	2443	r__Duplodnaviria	k__Heunggongvirae	p__Uroviricota	c__Caudoviricetes	o__	f__	lytic
Guaymas_4561-380_scaffold_9262_c1	Guaymas_4561-380_scaffold_9262_c1_5	Guaymas_4561-380_scaffold_9262_c1	NA	NA	NA	NA	NA	NA	NA	NA	NA	NA	NA	VOG00004	sp|P51704|RPC1_BPHC1 Repressor protein CI	2.1e-11	40.6	10	7	0	0	Not-determined	Genome-fragment	NA	0	no viral genes detected	1	2443	2443	2443	2443	r__Duplodnaviria	k__Heunggongvirae	p__Uroviricota	c__Caudoviricetes	o__	f__	lytic
Guaymas_4561-380_scaffold_9262_c1	Guaymas_4561-380_scaffold_9262_c1_6	Guaymas_4561-380_scaffold_9262_c1	NA	NA	NA	NA	NA	NA	NA	NA	NA	NA	NA	NA	NA	NA	NA	NA	7	0	0	Not-determined	Genome-fragment	NA	0	no viral genes detected	1	2443	2443	2443	2443	r__Duplodnaviria	k__Heunggongvirae	p__Uroviricota	c__Caudoviricetes	o__	f__	lytic
Guaymas_4561-380_scaffold_9262_c1	Guaymas_4561-380_scaffold_9262_c1_7	Guaymas_4561-380_scaffold_9262_c1	NA	NA	NA	NA	NA	NA	NA	NA	NA	NA	NA	NA	NA	NA	NA	NA	7	0	0	Not-determined	Genome-fragment	NA	0	no viral genes detected	1	2443	2443	2443	2443	r__Duplodnaviria	k__Heunggongvirae	p__Uroviricota	c__Caudoviricetes	o__	f__	lytic
Guaymas_4561-380_scaffold_19425_c1	Guaymas_4561-380_scaffold_19425_c1_1	Guaymas_4561-380_scaffold_19425_c1	NA	NA	NA	NA	NA	NA	NA	NA	NA	NA	NA	VOG01921	REFSEQ hypothetical protein	1.4e-12	43.7	0.44	4	0	0	Not-determined	Genome-fragment	NA	0	no viral genes detected	1	1328	1328	1328	1328	NA	NA	NA	NA	NA	NA	lytic
Guaymas_4561-380_scaffold_19425_c1	Guaymas_4561-380_scaffold_19425_c1_2	Guaymas_4561-380_scaffold_19425_c1	NA	NA	NA	NA	NA	NA	PF03235.14	Protein of unknown function DUF262	2.1e-23	80.4	0.18	NA	NA	NA	NA	NA	4	0	0	Not-determined	Genome-fragment	NA	0	no viral genes detected	1	1328	1328	1328	1328	NA	NA	NA	NA	NA	NA	lytic
Guaymas_4561-380_scaffold_19425_c1	Guaymas_4561-380_scaffold_19425_c1_3	Guaymas_4561-380_scaffold_19425_c1	NA	NA	NA	NA	NA	NA	NA	NA	NA	NA	NA	NA	NA	NA	NA	NA	4	0	0	Not-determined	Genome-fragment	NA	0	no viral genes detected	1	1328	1328	1328	1328	NA	NA	NA	NA	NA	NA	lytic
Guaymas_4561-380_scaffold_19425_c1	Guaymas_4561-380_scaffold_19425_c1_4	Guaymas_4561-380_scaffold_19425_c1	NA	NA	NA	NA	NA	NA	NA	NA	NA	NA	NA	NA	NA	NA	NA	NA	4	0	0	Not-determined	Genome-fragment	NA	0	no viral genes detected	1	1328	1328	1328	1328	NA	NA	NA	NA	NA	NA	lytic
Guaymas_4561-380_scaffold_8809_c1	Guaymas_4561-380_scaffold_8809_c1_1	Guaymas_4561-380_scaffold_8809_c1	NA	NA	NA	NA	NA	NA	NA	NA	NA	NA	NA	NA	NA	NA	NA	NA	5	0	1	Not-determined	Genome-fragment	NA	0	no viral genes detected	1	2542	2542	2542	2542	r__Duplodnaviria	k__Heunggongvirae	p__Uroviricota	c__Caudoviricetes	o__	f__	lytic
Guaymas_4561-380_scaffold_8809_c1	Guaymas_4561-380_scaffold_8809_c1_2	Guaymas_4561-380_scaffold_8809_c1	K07729	NA	K07729; putative transcriptional regulator	2.3e-17	61.5	2.41	PF01381.22	Helix-turn-helix	1.2e-18	63.7	5.99	VOG02771	sp|P03034|RPC1_LAMBD Repressor protein cI	1e-19	68.2	10	5	0	1	Not-determined	Genome-fragment	NA	0	no viral genes detected	1	2542	2542	2542	2542	r__Duplodnaviria	k__Heunggongvirae	p__Uroviricota	c__Caudoviricetes	o__	f__	lytic
Guaymas_4561-380_scaffold_8809_c1	Guaymas_4561-380_scaffold_8809_c1_3	Guaymas_4561-380_scaffold_8809_c1	NA	NA	NA	NA	NA	NA	NA	NA	NA	NA	NA	NA	NA	NA	NA	NA	5	0	1	Not-determined	Genome-fragment	NA	0	no viral genes detected	1	2542	2542	2542	2542	r__Duplodnaviria	k__Heunggongvirae	p__Uroviricota	c__Caudoviricetes	o__	f__	lytic
Guaymas_4561-380_scaffold_8809_c1	Guaymas_4561-380_scaffold_8809_c1_4	Guaymas_4561-380_scaffold_8809_c1	K22300	NA	dicA; HTH-type transcriptional regulator, cell division transcriptional repressor	2.8e-27	93.5	2.08	PF01381.22	Helix-turn-helix	6.5e-21	71	5.99	VOG02771	sp|P03034|RPC1_LAMBD Repressor protein cI	4.7e-29	98.6	10	5	0	1	Not-determined	Genome-fragment	NA	0	no viral genes detected	1	2542	2542	2542	2542	r__Duplodnaviria	k__Heunggongvirae	p__Uroviricota	c__Caudoviricetes	o__	f__	lytic
Guaymas_4561-380_scaffold_8809_c1	Guaymas_4561-380_scaffold_8809_c1_5	Guaymas_4561-380_scaffold_8809_c1	NA	NA	NA	NA	NA	NA	PF13274.6	Protein of unknown function (DUF4065)	7.4e-24	81.7	0.36	VOG14094	sp|A0A0H3CCP8|SOCA_CAUVN Antitoxin SocA	1.2e-12	44.8	1.24	5	0	1	Not-determined	Genome-fragment	NA	0	no viral genes detected	1	2542	2542	2542	2542	r__Duplodnaviria	k__Heunggongvirae	p__Uroviricota	c__Caudoviricetes	o__	f__	lytic
Guaymas_4561-380_scaffold_1875_c1	Guaymas_4561-380_scaffold_1875_c1_1	Guaymas_4561-380_scaffold_1875_c1	NA	NA	NA	NA	NA	NA	NA	NA	NA	NA	NA	NA	NA	NA	NA	NA	17	0	0	Not-determined	Genome-fragment	NA	0	no viral genes detected	1	8466	8466	8466	8466	r__Duplodnaviria	k__Heunggongvirae	p__Uroviricota	c__Caudoviricetes	o__	f__	lytic
Guaymas_4561-380_scaffold_1875_c1	Guaymas_4561-380_scaffold_1875_c1_2	Guaymas_4561-380_scaffold_1875_c1	K18640	NA	parM; plasmid segregation protein ParM	2.7e-40	137	0.45	PF17989.1	Actin like proteins N terminal domain	5.5e-13	46.1	0.34	VOG03013	REFSEQ hypothetical protein	1.8e-28	96.2	1.56	17	0	0	Not-determined	Genome-fragment	NA	0	no viral genes detected	1	8466	8466	8466	8466	r__Duplodnaviria	k__Heunggongvirae	p__Uroviricota	c__Caudoviricetes	o__	f__	lytic
Guaymas_4561-380_scaffold_1875_c1	Guaymas_4561-380_scaffold_1875_c1_3	Guaymas_4561-380_scaffold_1875_c1	NA	NA	NA	NA	NA	NA	NA	NA	NA	NA	NA	NA	NA	NA	NA	NA	17	0	0	Not-determined	Genome-fragment	NA	0	no viral genes detected	1	8466	8466	8466	8466	r__Duplodnaviria	k__Heunggongvirae	p__Uroviricota	c__Caudoviricetes	o__	f__	lytic
Guaymas_4561-380_scaffold_1875_c1	Guaymas_4561-380_scaffold_1875_c1_4	Guaymas_4561-380_scaffold_1875_c1	NA	NA	NA	NA	NA	NA	NA	NA	NA	NA	NA	NA	NA	NA	NA	NA	17	0	0	Not-determined	Genome-fragment	NA	0	no viral genes detected	1	8466	8466	8466	8466	r__Duplodnaviria	k__Heunggongvirae	p__Uroviricota	c__Caudoviricetes	o__	f__	lytic
Guaymas_4561-380_scaffold_1875_c1	Guaymas_4561-380_scaffold_1875_c1_5	Guaymas_4561-380_scaffold_1875_c1	NA	NA	NA	NA	NA	NA	NA	NA	NA	NA	NA	NA	NA	NA	NA	NA	17	0	0	Not-determined	Genome-fragment	NA	0	no viral genes detected	1	8466	8466	8466	8466	r__Duplodnaviria	k__Heunggongvirae	p__Uroviricota	c__Caudoviricetes	o__	f__	lytic
Guaymas_4561-380_scaffold_1875_c1	Guaymas_4561-380_scaffold_1875_c1_6	Guaymas_4561-380_scaffold_1875_c1	NA	NA	NA	NA	NA	NA	NA	NA	NA	NA	NA	NA	NA	NA	NA	NA	17	0	0	Not-determined	Genome-fragment	NA	0	no viral genes detected	1	8466	8466	8466	8466	r__Duplodnaviria	k__Heunggongvirae	p__Uroviricota	c__Caudoviricetes	o__	f__	lytic
Guaymas_4561-380_scaffold_1875_c1	Guaymas_4561-380_scaffold_1875_c1_7	Guaymas_4561-380_scaffold_1875_c1	NA	NA	NA	NA	NA	NA	NA	NA	NA	NA	NA	NA	NA	NA	NA	NA	17	0	0	Not-determined	Genome-fragment	NA	0	no viral genes detected	1	8466	8466	8466	8466	r__Duplodnaviria	k__Heunggongvirae	p__Uroviricota	c__Caudoviricetes	o__	f__	lytic
Guaymas_4561-380_scaffold_1875_c1	Guaymas_4561-380_scaffold_1875_c1_8	Guaymas_4561-380_scaffold_1875_c1	NA	NA	NA	NA	NA	NA	NA	NA	NA	NA	NA	NA	NA	NA	NA	NA	17	0	0	Not-determined	Genome-fragment	NA	0	no viral genes detected	1	8466	8466	8466	8466	r__Duplodnaviria	k__Heunggongvirae	p__Uroviricota	c__Caudoviricetes	o__	f__	lytic
Guaymas_4561-380_scaffold_1875_c1	Guaymas_4561-380_scaffold_1875_c1_9	Guaymas_4561-380_scaffold_1875_c1	NA	NA	NA	NA	NA	NA	NA	NA	NA	NA	NA	NA	NA	NA	NA	NA	17	0	0	Not-determined	Genome-fragment	NA	0	no viral genes detected	1	8466	8466	8466	8466	r__Duplodnaviria	k__Heunggongvirae	p__Uroviricota	c__Caudoviricetes	o__	f__	lytic
Guaymas_4561-380_scaffold_1875_c1	Guaymas_4561-380_scaffold_1875_c1_10	Guaymas_4561-380_scaffold_1875_c1	K09117	NA	K09117; uncharacterized protein	1.3e-18	65.9	0.3	PF09424.10	Yqey-like protein	1.2e-12	44.9	0.16	VOG00617	REFSEQ hypothetical protein	3.8e-26	88.6	2.95	17	0	0	Not-determined	Genome-fragment	NA	0	no viral genes detected	1	8466	8466	8466	8466	r__Duplodnaviria	k__Heunggongvirae	p__Uroviricota	c__Caudoviricetes	o__	f__	lytic
Guaymas_4561-380_scaffold_1875_c1	Guaymas_4561-380_scaffold_1875_c1_11	Guaymas_4561-380_scaffold_1875_c1	NA	NA	NA	NA	NA	NA	NA	NA	NA	NA	NA	NA	NA	NA	NA	NA	17	0	0	Not-determined	Genome-fragment	NA	0	no viral genes detected	1	8466	8466	8466	8466	r__Duplodnaviria	k__Heunggongvirae	p__Uroviricota	c__Caudoviricetes	o__	f__	lytic
Guaymas_4561-380_scaffold_1875_c1	Guaymas_4561-380_scaffold_1875_c1_12	Guaymas_4561-380_scaffold_1875_c1	NA	NA	NA	NA	NA	NA	NA	NA	NA	NA	NA	NA	NA	NA	NA	NA	17	0	0	Not-determined	Genome-fragment	NA	0	no viral genes detected	1	8466	8466	8466	8466	r__Duplodnaviria	k__Heunggongvirae	p__Uroviricota	c__Caudoviricetes	o__	f__	lytic
Guaymas_4561-380_scaffold_1875_c1	Guaymas_4561-380_scaffold_1875_c1_13	Guaymas_4561-380_scaffold_1875_c1	K03465	NA	thyX, thy1; thymidylate synthase (FAD) [EC:2.1.1.148]	2.4e-33	113.9	4.3	PF02511.15	Thymidylate synthase complementing protein	3.6e-45	150.8	4.14	VOG00715	sp|Q05259|THYX_BPML5 Probable flavin-dependent thymidylate synthase	7.7e-18	61.8	10	17	0	0	Not-determined	Genome-fragment	NA	0	no viral genes detected	1	8466	8466	8466	8466	r__Duplodnaviria	k__Heunggongvirae	p__Uroviricota	c__Caudoviricetes	o__	f__	lytic
Guaymas_4561-380_scaffold_1875_c1	Guaymas_4561-380_scaffold_1875_c1_14	Guaymas_4561-380_scaffold_1875_c1	NA	NA	NA	NA	NA	NA	NA	NA	NA	NA	NA	NA	NA	NA	NA	NA	17	0	0	Not-determined	Genome-fragment	NA	0	no viral genes detected	1	8466	8466	8466	8466	r__Duplodnaviria	k__Heunggongvirae	p__Uroviricota	c__Caudoviricetes	o__	f__	lytic
Guaymas_4561-380_scaffold_1875_c1	Guaymas_4561-380_scaffold_1875_c1_15	Guaymas_4561-380_scaffold_1875_c1	NA	NA	NA	NA	NA	NA	NA	NA	NA	NA	NA	NA	NA	NA	NA	NA	17	0	0	Not-determined	Genome-fragment	NA	0	no viral genes detected	1	8466	8466	8466	8466	r__Duplodnaviria	k__Heunggongvirae	p__Uroviricota	c__Caudoviricetes	o__	f__	lytic
Guaymas_4561-380_scaffold_1875_c1	Guaymas_4561-380_scaffold_1875_c1_16	Guaymas_4561-380_scaffold_1875_c1	NA	NA	NA	NA	NA	NA	NA	NA	NA	NA	NA	NA	NA	NA	NA	NA	17	0	0	Not-determined	Genome-fragment	NA	0	no viral genes detected	1	8466	8466	8466	8466	r__Duplodnaviria	k__Heunggongvirae	p__Uroviricota	c__Caudoviricetes	o__	f__	lytic
Guaymas_4561-380_scaffold_1875_c1	Guaymas_4561-380_scaffold_1875_c1_17	Guaymas_4561-380_scaffold_1875_c1	NA	NA	NA	NA	NA	NA	NA	NA	NA	NA	NA	NA	NA	NA	NA	NA	17	0	0	Not-determined	Genome-fragment	NA	0	no viral genes detected	1	8466	8466	8466	8466	r__Duplodnaviria	k__Heunggongvirae	p__Uroviricota	c__Caudoviricetes	o__	f__	lytic
Guaymas_4561-380_scaffold_9347_c1	Guaymas_4561-380_scaffold_9347_c1_1	Guaymas_4561-380_scaffold_9347_c1	NA	NA	NA	NA	NA	NA	PF11041.8	Protein of unknown function (DUF2612)	1.3e-17	61.1	0.93	VOG01943	REFSEQ hypothetical protein	3.9e-22	75.7	5.86	4	0	0	Not-determined	Genome-fragment	NA	0	no viral genes detected	1	2424	2424	2424	2424	r__Duplodnaviria	k__Heunggongvirae	p__Uroviricota	c__Caudoviricetes	o__	f__	lytic
Guaymas_4561-380_scaffold_9347_c1	Guaymas_4561-380_scaffold_9347_c1_2	Guaymas_4561-380_scaffold_9347_c1	NA	NA	NA	NA	NA	NA	NA	NA	NA	NA	NA	NA	NA	NA	NA	NA	4	0	0	Not-determined	Genome-fragment	NA	0	no viral genes detected	1	2424	2424	2424	2424	r__Duplodnaviria	k__Heunggongvirae	p__Uroviricota	c__Caudoviricetes	o__	f__	lytic
Guaymas_4561-380_scaffold_9347_c1	Guaymas_4561-380_scaffold_9347_c1_3	Guaymas_4561-380_scaffold_9347_c1	NA	NA	NA	NA	NA	NA	NA	NA	NA	NA	NA	NA	NA	NA	NA	NA	4	0	0	Not-determined	Genome-fragment	NA	0	no viral genes detected	1	2424	2424	2424	2424	r__Duplodnaviria	k__Heunggongvirae	p__Uroviricota	c__Caudoviricetes	o__	f__	lytic
Guaymas_4561-380_scaffold_9347_c1	Guaymas_4561-380_scaffold_9347_c1_4	Guaymas_4561-380_scaffold_9347_c1	NA	NA	NA	NA	NA	NA	NA	NA	NA	NA	NA	NA	NA	NA	NA	NA	4	0	0	Not-determined	Genome-fragment	NA	0	no viral genes detected	1	2424	2424	2424	2424	r__Duplodnaviria	k__Heunggongvirae	p__Uroviricota	c__Caudoviricetes	o__	f__	lytic
Guaymas_4561-380_scaffold_2092_c1	Guaymas_4561-380_scaffold_2092_c1_1	Guaymas_4561-380_scaffold_2092_c1	NA	NA	NA	NA	NA	NA	NA	NA	NA	NA	NA	NA	NA	NA	NA	NA	12	2	0	Low-quality	Genome-fragment	3.53	0		1	7841	7841	7841	7841	r__Duplodnaviria	k__Heunggongvirae	p__Uroviricota	c__Caudoviricetes	o__	f__	lytic
Guaymas_4561-380_scaffold_2092_c1	Guaymas_4561-380_scaffold_2092_c1_2	Guaymas_4561-380_scaffold_2092_c1	NA	NA	NA	NA	NA	NA	NA	NA	NA	NA	NA	VOG00981	sp|P17173|TAP51_BPT4 Baseplate hub assembly protein gp51	6.5e-12	42.6	10	12	2	0	Low-quality	Genome-fragment	3.53	0		1	7841	7841	7841	7841	r__Duplodnaviria	k__Heunggongvirae	p__Uroviricota	c__Caudoviricetes	o__	f__	lytic
Guaymas_4561-380_scaffold_2092_c1	Guaymas_4561-380_scaffold_2092_c1_3	Guaymas_4561-380_scaffold_2092_c1	NA	NA	NA	NA	NA	NA	NA	NA	NA	NA	NA	NA	NA	NA	NA	NA	12	2	0	Low-quality	Genome-fragment	3.53	0		1	7841	7841	7841	7841	r__Duplodnaviria	k__Heunggongvirae	p__Uroviricota	c__Caudoviricetes	o__	f__	lytic
Guaymas_4561-380_scaffold_2092_c1	Guaymas_4561-380_scaffold_2092_c1_4	Guaymas_4561-380_scaffold_2092_c1	NA	NA	NA	NA	NA	NA	NA	NA	NA	NA	NA	VOG00064	sp|P13333|TUBE_BPT4 Tail tube protein gp19	8.3e-12	41.8	10	12	2	0	Low-quality	Genome-fragment	3.53	0		1	7841	7841	7841	7841	r__Duplodnaviria	k__Heunggongvirae	p__Uroviricota	c__Caudoviricetes	o__	f__	lytic
Guaymas_4561-380_scaffold_2092_c1	Guaymas_4561-380_scaffold_2092_c1_5	Guaymas_4561-380_scaffold_2092_c1	K06907	NA	K06907; uncharacterized protein	5e-33	113	2.77	PF04984.14	Phage tail sheath protein subtilisin-like domain	3.1e-12	43.7	2.17	VOG00295	sp|P13332|TSP_BPT4 Tail sheath protein	1.3e-70	235.5	10	12	2	0	Low-quality	Genome-fragment	3.53	0		1	7841	7841	7841	7841	r__Duplodnaviria	k__Heunggongvirae	p__Uroviricota	c__Caudoviricetes	o__	f__	lytic
Guaymas_4561-380_scaffold_2092_c1	Guaymas_4561-380_scaffold_2092_c1_6	Guaymas_4561-380_scaffold_2092_c1	NA	NA	NA	NA	NA	NA	NA	NA	NA	NA	NA	NA	NA	NA	NA	NA	12	2	0	Low-quality	Genome-fragment	3.53	0		1	7841	7841	7841	7841	r__Duplodnaviria	k__Heunggongvirae	p__Uroviricota	c__Caudoviricetes	o__	f__	lytic
Guaymas_4561-380_scaffold_2092_c1	Guaymas_4561-380_scaffold_2092_c1_7	Guaymas_4561-380_scaffold_2092_c1	NA	NA	NA	NA	NA	NA	NA	NA	NA	NA	NA	NA	NA	NA	NA	NA	12	2	0	Low-quality	Genome-fragment	3.53	0		1	7841	7841	7841	7841	r__Duplodnaviria	k__Heunggongvirae	p__Uroviricota	c__Caudoviricetes	o__	f__	lytic
Guaymas_4561-380_scaffold_2092_c1	Guaymas_4561-380_scaffold_2092_c1_8	Guaymas_4561-380_scaffold_2092_c1	NA	NA	NA	NA	NA	NA	NA	NA	NA	NA	NA	NA	NA	NA	NA	NA	12	2	0	Low-quality	Genome-fragment	3.53	0		1	7841	7841	7841	7841	r__Duplodnaviria	k__Heunggongvirae	p__Uroviricota	c__Caudoviricetes	o__	f__	lytic
Guaymas_4561-380_scaffold_2092_c1	Guaymas_4561-380_scaffold_2092_c1_9	Guaymas_4561-380_scaffold_2092_c1	NA	NA	NA	NA	NA	NA	NA	NA	NA	NA	NA	NA	NA	NA	NA	NA	12	2	0	Low-quality	Genome-fragment	3.53	0		1	7841	7841	7841	7841	r__Duplodnaviria	k__Heunggongvirae	p__Uroviricota	c__Caudoviricetes	o__	f__	lytic
Guaymas_4561-380_scaffold_2092_c1	Guaymas_4561-380_scaffold_2092_c1_10	Guaymas_4561-380_scaffold_2092_c1	NA	NA	NA	NA	NA	NA	NA	NA	NA	NA	NA	NA	NA	NA	NA	NA	12	2	0	Low-quality	Genome-fragment	3.53	0		1	7841	7841	7841	7841	r__Duplodnaviria	k__Heunggongvirae	p__Uroviricota	c__Caudoviricetes	o__	f__	lytic
Guaymas_4561-380_scaffold_2092_c1	Guaymas_4561-380_scaffold_2092_c1_11	Guaymas_4561-380_scaffold_2092_c1	NA	NA	NA	NA	NA	NA	NA	NA	NA	NA	NA	NA	NA	NA	NA	NA	12	2	0	Low-quality	Genome-fragment	3.53	0		1	7841	7841	7841	7841	r__Duplodnaviria	k__Heunggongvirae	p__Uroviricota	c__Caudoviricetes	o__	f__	lytic
Guaymas_4561-380_scaffold_2092_c1	Guaymas_4561-380_scaffold_2092_c1_12	Guaymas_4561-380_scaffold_2092_c1	NA	NA	NA	NA	NA	NA	NA	NA	NA	NA	NA	NA	NA	NA	NA	NA	12	2	0	Low-quality	Genome-fragment	3.53	0		1	7841	7841	7841	7841	r__Duplodnaviria	k__Heunggongvirae	p__Uroviricota	c__Caudoviricetes	o__	f__	lytic
Guaymas_4561-380_scaffold_15359_c1	Guaymas_4561-380_scaffold_15359_c1_1	Guaymas_4561-380_scaffold_15359_c1	NA	NA	NA	NA	NA	NA	NA	NA	NA	NA	NA	NA	NA	NA	NA	NA	4	2	0	Low-quality	Genome-fragment	2.15	0		1	1615	1615	1615	1615	r__Duplodnaviria	k__Heunggongvirae	p__Uroviricota	c__Caudoviricetes	o__	f__	lytic
Guaymas_4561-380_scaffold_15359_c1	Guaymas_4561-380_scaffold_15359_c1_2	Guaymas_4561-380_scaffold_15359_c1	NA	NA	NA	NA	NA	NA	NA	NA	NA	NA	NA	NA	NA	NA	NA	NA	4	2	0	Low-quality	Genome-fragment	2.15	0		1	1615	1615	1615	1615	r__Duplodnaviria	k__Heunggongvirae	p__Uroviricota	c__Caudoviricetes	o__	f__	lytic
Guaymas_4561-380_scaffold_15359_c1	Guaymas_4561-380_scaffold_15359_c1_3	Guaymas_4561-380_scaffold_15359_c1	NA	NA	NA	NA	NA	NA	NA	NA	NA	NA	NA	VOG00098	sp|Q9MCN8|RUSA_BPHK7 Crossover junction endodeoxyribonuclease rusA	1e-12	45.5	10	4	2	0	Low-quality	Genome-fragment	2.15	0		1	1615	1615	1615	1615	r__Duplodnaviria	k__Heunggongvirae	p__Uroviricota	c__Caudoviricetes	o__	f__	lytic
Guaymas_4561-380_scaffold_15359_c1	Guaymas_4561-380_scaffold_15359_c1_4	Guaymas_4561-380_scaffold_15359_c1	NA	NA	NA	NA	NA	NA	NA	NA	NA	NA	NA	VOG04842	REFSEQ hypothetical protein	6.1e-65	215.8	1.96	4	2	0	Low-quality	Genome-fragment	2.15	0		1	1615	1615	1615	1615	r__Duplodnaviria	k__Heunggongvirae	p__Uroviricota	c__Caudoviricetes	o__	f__	lytic
Guaymas_4561-380_scaffold_4080_c1	Guaymas_4561-380_scaffold_4080_c1_1	Guaymas_4561-380_scaffold_4080_c1	NA	NA	NA	NA	NA	NA	NA	NA	NA	NA	NA	NA	NA	NA	NA	NA	8	1	0	Low-quality	Genome-fragment	3.01	0		1	4699	4699	4699	4699	r__Duplodnaviria	k__Heunggongvirae	p__Uroviricota	c__Caudoviricetes	o__	f__	lytic
Guaymas_4561-380_scaffold_4080_c1	Guaymas_4561-380_scaffold_4080_c1_2	Guaymas_4561-380_scaffold_4080_c1	NA	NA	NA	NA	NA	NA	NA	NA	NA	NA	NA	VOG02771	sp|P03034|RPC1_LAMBD Repressor protein cI	9.7e-21	71.8	10	8	1	0	Low-quality	Genome-fragment	3.01	0		1	4699	4699	4699	4699	r__Duplodnaviria	k__Heunggongvirae	p__Uroviricota	c__Caudoviricetes	o__	f__	lytic
Guaymas_4561-380_scaffold_4080_c1	Guaymas_4561-380_scaffold_4080_c1_3	Guaymas_4561-380_scaffold_4080_c1	NA	NA	NA	NA	NA	NA	NA	NA	NA	NA	NA	NA	NA	NA	NA	NA	8	1	0	Low-quality	Genome-fragment	3.01	0		1	4699	4699	4699	4699	r__Duplodnaviria	k__Heunggongvirae	p__Uroviricota	c__Caudoviricetes	o__	f__	lytic
Guaymas_4561-380_scaffold_4080_c1	Guaymas_4561-380_scaffold_4080_c1_4	Guaymas_4561-380_scaffold_4080_c1	NA	NA	NA	NA	NA	NA	NA	NA	NA	NA	NA	NA	NA	NA	NA	NA	8	1	0	Low-quality	Genome-fragment	3.01	0		1	4699	4699	4699	4699	r__Duplodnaviria	k__Heunggongvirae	p__Uroviricota	c__Caudoviricetes	o__	f__	lytic
Guaymas_4561-380_scaffold_4080_c1	Guaymas_4561-380_scaffold_4080_c1_5	Guaymas_4561-380_scaffold_4080_c1	K07741	NA	antB; anti-repressor protein	6.1e-40	136.3	2.25	PF08346.12	AntA/AntB antirepressor	3.4e-22	75.8	0.31	VOG03693	REFSEQ hypothetical protein	5.1e-17	59	1.11	8	1	0	Low-quality	Genome-fragment	3.01	0		1	4699	4699	4699	4699	r__Duplodnaviria	k__Heunggongvirae	p__Uroviricota	c__Caudoviricetes	o__	f__	lytic
Guaymas_4561-380_scaffold_4080_c1	Guaymas_4561-380_scaffold_4080_c1_6	Guaymas_4561-380_scaffold_4080_c1	NA	NA	NA	NA	NA	NA	NA	NA	NA	NA	NA	NA	NA	NA	NA	NA	8	1	0	Low-quality	Genome-fragment	3.01	0		1	4699	4699	4699	4699	r__Duplodnaviria	k__Heunggongvirae	p__Uroviricota	c__Caudoviricetes	o__	f__	lytic
Guaymas_4561-380_scaffold_4080_c1	Guaymas_4561-380_scaffold_4080_c1_7	Guaymas_4561-380_scaffold_4080_c1	NA	NA	NA	NA	NA	NA	NA	NA	NA	NA	NA	NA	NA	NA	NA	NA	8	1	0	Low-quality	Genome-fragment	3.01	0		1	4699	4699	4699	4699	r__Duplodnaviria	k__Heunggongvirae	p__Uroviricota	c__Caudoviricetes	o__	f__	lytic
Guaymas_4561-380_scaffold_4080_c1	Guaymas_4561-380_scaffold_4080_c1_8	Guaymas_4561-380_scaffold_4080_c1	NA	NA	NA	NA	NA	NA	NA	NA	NA	NA	NA	NA	NA	NA	NA	NA	8	1	0	Low-quality	Genome-fragment	3.01	0		1	4699	4699	4699	4699	r__Duplodnaviria	k__Heunggongvirae	p__Uroviricota	c__Caudoviricetes	o__	f__	lytic
Guaymas_4561-380_scaffold_6440_c1	Guaymas_4561-380_scaffold_6440_c1_1	Guaymas_4561-380_scaffold_6440_c1	NA	NA	NA	NA	NA	NA	NA	NA	NA	NA	NA	NA	NA	NA	NA	NA	9	0	0	Not-determined	Genome-fragment	NA	0	no viral genes detected	1	3288	3288	3288	3288	NA	NA	NA	NA	NA	NA	lytic
Guaymas_4561-380_scaffold_6440_c1	Guaymas_4561-380_scaffold_6440_c1_2	Guaymas_4561-380_scaffold_6440_c1	NA	NA	NA	NA	NA	NA	NA	NA	NA	NA	NA	NA	NA	NA	NA	NA	9	0	0	Not-determined	Genome-fragment	NA	0	no viral genes detected	1	3288	3288	3288	3288	NA	NA	NA	NA	NA	NA	lytic
Guaymas_4561-380_scaffold_6440_c1	Guaymas_4561-380_scaffold_6440_c1_3	Guaymas_4561-380_scaffold_6440_c1	NA	NA	NA	NA	NA	NA	NA	NA	NA	NA	NA	NA	NA	NA	NA	NA	9	0	0	Not-determined	Genome-fragment	NA	0	no viral genes detected	1	3288	3288	3288	3288	NA	NA	NA	NA	NA	NA	lytic
Guaymas_4561-380_scaffold_6440_c1	Guaymas_4561-380_scaffold_6440_c1_4	Guaymas_4561-380_scaffold_6440_c1	NA	NA	NA	NA	NA	NA	NA	NA	NA	NA	NA	NA	NA	NA	NA	NA	9	0	0	Not-determined	Genome-fragment	NA	0	no viral genes detected	1	3288	3288	3288	3288	NA	NA	NA	NA	NA	NA	lytic
Guaymas_4561-380_scaffold_6440_c1	Guaymas_4561-380_scaffold_6440_c1_5	Guaymas_4561-380_scaffold_6440_c1	K18691	NA	mltF; membrane-bound lytic murein transglycosylase F [EC:4.2.2.-]	8.7e-26	89.1	0.31	PF01464.20	Transglycosylase SLT domain	3.1e-21	72.2	1.58	VOG00533	sp|P03726|EXLYS_BPT7 Peptidoglycan transglycosylase gp16	8e-15	51.1	7.34	9	0	0	Not-determined	Genome-fragment	NA	0	no viral genes detected	1	3288	3288	3288	3288	NA	NA	NA	NA	NA	NA	lytic
Guaymas_4561-380_scaffold_6440_c1	Guaymas_4561-380_scaffold_6440_c1_6	Guaymas_4561-380_scaffold_6440_c1	NA	NA	NA	NA	NA	NA	NA	NA	NA	NA	NA	NA	NA	NA	NA	NA	9	0	0	Not-determined	Genome-fragment	NA	0	no viral genes detected	1	3288	3288	3288	3288	NA	NA	NA	NA	NA	NA	lytic
Guaymas_4561-380_scaffold_6440_c1	Guaymas_4561-380_scaffold_6440_c1_7	Guaymas_4561-380_scaffold_6440_c1	NA	NA	NA	NA	NA	NA	NA	NA	NA	NA	NA	NA	NA	NA	NA	NA	9	0	0	Not-determined	Genome-fragment	NA	0	no viral genes detected	1	3288	3288	3288	3288	NA	NA	NA	NA	NA	NA	lytic
Guaymas_4561-380_scaffold_6440_c1	Guaymas_4561-380_scaffold_6440_c1_8	Guaymas_4561-380_scaffold_6440_c1	NA	NA	NA	NA	NA	NA	NA	NA	NA	NA	NA	NA	NA	NA	NA	NA	9	0	0	Not-determined	Genome-fragment	NA	0	no viral genes detected	1	3288	3288	3288	3288	NA	NA	NA	NA	NA	NA	lytic
Guaymas_4561-380_scaffold_6440_c1	Guaymas_4561-380_scaffold_6440_c1_9	Guaymas_4561-380_scaffold_6440_c1	NA	NA	NA	NA	NA	NA	NA	NA	NA	NA	NA	NA	NA	NA	NA	NA	9	0	0	Not-determined	Genome-fragment	NA	0	no viral genes detected	1	3288	3288	3288	3288	NA	NA	NA	NA	NA	NA	lytic
Guaymas_4561-380_scaffold_2126_c1	Guaymas_4561-380_scaffold_2126_c1_1	Guaymas_4561-380_scaffold_2126_c1	NA	NA	NA	NA	NA	NA	NA	NA	NA	NA	NA	NA	NA	NA	NA	NA	6	1	0	Low-quality	Genome-fragment	2.67	0		1	7749	7749	7749	7749	r__Duplodnaviria	k__Heunggongvirae	p__Uroviricota	c__Caudoviricetes	o__	f__	lytic
Guaymas_4561-380_scaffold_2126_c1	Guaymas_4561-380_scaffold_2126_c1_2	Guaymas_4561-380_scaffold_2126_c1	NA	NA	NA	NA	NA	NA	NA	NA	NA	NA	NA	NA	NA	NA	NA	NA	6	1	0	Low-quality	Genome-fragment	2.67	0		1	7749	7749	7749	7749	r__Duplodnaviria	k__Heunggongvirae	p__Uroviricota	c__Caudoviricetes	o__	f__	lytic
Guaymas_4561-380_scaffold_2126_c1	Guaymas_4561-380_scaffold_2126_c1_3	Guaymas_4561-380_scaffold_2126_c1	NA	NA	NA	NA	NA	NA	NA	NA	NA	NA	NA	VOG01582	REFSEQ hypothetical protein	4.1e-76	253.4	1.06	6	1	0	Low-quality	Genome-fragment	2.67	0		1	7749	7749	7749	7749	r__Duplodnaviria	k__Heunggongvirae	p__Uroviricota	c__Caudoviricetes	o__	f__	lytic
Guaymas_4561-380_scaffold_2126_c1	Guaymas_4561-380_scaffold_2126_c1_4	Guaymas_4561-380_scaffold_2126_c1	NA	NA	NA	NA	NA	NA	NA	NA	NA	NA	NA	NA	NA	NA	NA	NA	6	1	0	Low-quality	Genome-fragment	2.67	0		1	7749	7749	7749	7749	r__Duplodnaviria	k__Heunggongvirae	p__Uroviricota	c__Caudoviricetes	o__	f__	lytic
Guaymas_4561-380_scaffold_2126_c1	Guaymas_4561-380_scaffold_2126_c1_5	Guaymas_4561-380_scaffold_2126_c1	NA	NA	NA	NA	NA	NA	NA	NA	NA	NA	NA	NA	NA	NA	NA	NA	6	1	0	Low-quality	Genome-fragment	2.67	0		1	7749	7749	7749	7749	r__Duplodnaviria	k__Heunggongvirae	p__Uroviricota	c__Caudoviricetes	o__	f__	lytic
Guaymas_4561-380_scaffold_2126_c1	Guaymas_4561-380_scaffold_2126_c1_6	Guaymas_4561-380_scaffold_2126_c1	NA	NA	NA	NA	NA	NA	PF14312.6	FG-GAP repeat	5.3e-83	270.1	0.05	VOG02576	REFSEQ FG-GAP repeat protein	6.4e-45	150.7	0.07	6	1	0	Low-quality	Genome-fragment	2.67	0		1	7749	7749	7749	7749	r__Duplodnaviria	k__Heunggongvirae	p__Uroviricota	c__Caudoviricetes	o__	f__	lytic
Guaymas_4561-380_scaffold_843_c1	Guaymas_4561-380_scaffold_843_c1_1	Guaymas_4561-380_scaffold_843_c1	NA	NA	NA	NA	NA	NA	NA	NA	NA	NA	NA	NA	NA	NA	NA	NA	35	6	0	Low-quality	Genome-fragment	16.88	0		1	15420	15420	15420	15420	r__Duplodnaviria	k__Heunggongvirae	p__Uroviricota	c__Caudoviricetes	o__	f__	lytic
Guaymas_4561-380_scaffold_843_c1	Guaymas_4561-380_scaffold_843_c1_2	Guaymas_4561-380_scaffold_843_c1	NA	NA	NA	NA	NA	NA	NA	NA	NA	NA	NA	NA	NA	NA	NA	NA	35	6	0	Low-quality	Genome-fragment	16.88	0		1	15420	15420	15420	15420	r__Duplodnaviria	k__Heunggongvirae	p__Uroviricota	c__Caudoviricetes	o__	f__	lytic
Guaymas_4561-380_scaffold_843_c1	Guaymas_4561-380_scaffold_843_c1_3	Guaymas_4561-380_scaffold_843_c1	NA	NA	NA	NA	NA	NA	NA	NA	NA	NA	NA	NA	NA	NA	NA	NA	35	6	0	Low-quality	Genome-fragment	16.88	0		1	15420	15420	15420	15420	r__Duplodnaviria	k__Heunggongvirae	p__Uroviricota	c__Caudoviricetes	o__	f__	lytic
Guaymas_4561-380_scaffold_843_c1	Guaymas_4561-380_scaffold_843_c1_4	Guaymas_4561-380_scaffold_843_c1	NA	NA	NA	NA	NA	NA	NA	NA	NA	NA	NA	NA	NA	NA	NA	NA	35	6	0	Low-quality	Genome-fragment	16.88	0		1	15420	15420	15420	15420	r__Duplodnaviria	k__Heunggongvirae	p__Uroviricota	c__Caudoviricetes	o__	f__	lytic
Guaymas_4561-380_scaffold_843_c1	Guaymas_4561-380_scaffold_843_c1_5	Guaymas_4561-380_scaffold_843_c1	NA	NA	NA	NA	NA	NA	NA	NA	NA	NA	NA	NA	NA	NA	NA	NA	35	6	0	Low-quality	Genome-fragment	16.88	0		1	15420	15420	15420	15420	r__Duplodnaviria	k__Heunggongvirae	p__Uroviricota	c__Caudoviricetes	o__	f__	lytic
Guaymas_4561-380_scaffold_843_c1	Guaymas_4561-380_scaffold_843_c1_6	Guaymas_4561-380_scaffold_843_c1	NA	NA	NA	NA	NA	NA	NA	NA	NA	NA	NA	NA	NA	NA	NA	NA	35	6	0	Low-quality	Genome-fragment	16.88	0		1	15420	15420	15420	15420	r__Duplodnaviria	k__Heunggongvirae	p__Uroviricota	c__Caudoviricetes	o__	f__	lytic
Guaymas_4561-380_scaffold_843_c1	Guaymas_4561-380_scaffold_843_c1_7	Guaymas_4561-380_scaffold_843_c1	NA	NA	NA	NA	NA	NA	NA	NA	NA	NA	NA	NA	NA	NA	NA	NA	35	6	0	Low-quality	Genome-fragment	16.88	0		1	15420	15420	15420	15420	r__Duplodnaviria	k__Heunggongvirae	p__Uroviricota	c__Caudoviricetes	o__	f__	lytic
Guaymas_4561-380_scaffold_843_c1	Guaymas_4561-380_scaffold_843_c1_8	Guaymas_4561-380_scaffold_843_c1	NA	NA	NA	NA	NA	NA	NA	NA	NA	NA	NA	NA	NA	NA	NA	NA	35	6	0	Low-quality	Genome-fragment	16.88	0		1	15420	15420	15420	15420	r__Duplodnaviria	k__Heunggongvirae	p__Uroviricota	c__Caudoviricetes	o__	f__	lytic
Guaymas_4561-380_scaffold_843_c1	Guaymas_4561-380_scaffold_843_c1_9	Guaymas_4561-380_scaffold_843_c1	NA	NA	NA	NA	NA	NA	NA	NA	NA	NA	NA	NA	NA	NA	NA	NA	35	6	0	Low-quality	Genome-fragment	16.88	0		1	15420	15420	15420	15420	r__Duplodnaviria	k__Heunggongvirae	p__Uroviricota	c__Caudoviricetes	o__	f__	lytic
Guaymas_4561-380_scaffold_843_c1	Guaymas_4561-380_scaffold_843_c1_10	Guaymas_4561-380_scaffold_843_c1	NA	NA	NA	NA	NA	NA	NA	NA	NA	NA	NA	NA	NA	NA	NA	NA	35	6	0	Low-quality	Genome-fragment	16.88	0		1	15420	15420	15420	15420	r__Duplodnaviria	k__Heunggongvirae	p__Uroviricota	c__Caudoviricetes	o__	f__	lytic
Guaymas_4561-380_scaffold_843_c1	Guaymas_4561-380_scaffold_843_c1_11	Guaymas_4561-380_scaffold_843_c1	NA	NA	NA	NA	NA	NA	NA	NA	NA	NA	NA	NA	NA	NA	NA	NA	35	6	0	Low-quality	Genome-fragment	16.88	0		1	15420	15420	15420	15420	r__Duplodnaviria	k__Heunggongvirae	p__Uroviricota	c__Caudoviricetes	o__	f__	lytic
Guaymas_4561-380_scaffold_843_c1	Guaymas_4561-380_scaffold_843_c1_12	Guaymas_4561-380_scaffold_843_c1	NA	NA	NA	NA	NA	NA	NA	NA	NA	NA	NA	NA	NA	NA	NA	NA	35	6	0	Low-quality	Genome-fragment	16.88	0		1	15420	15420	15420	15420	r__Duplodnaviria	k__Heunggongvirae	p__Uroviricota	c__Caudoviricetes	o__	f__	lytic
Guaymas_4561-380_scaffold_843_c1	Guaymas_4561-380_scaffold_843_c1_13	Guaymas_4561-380_scaffold_843_c1	NA	NA	NA	NA	NA	NA	NA	NA	NA	NA	NA	NA	NA	NA	NA	NA	35	6	0	Low-quality	Genome-fragment	16.88	0		1	15420	15420	15420	15420	r__Duplodnaviria	k__Heunggongvirae	p__Uroviricota	c__Caudoviricetes	o__	f__	lytic
Guaymas_4561-380_scaffold_843_c1	Guaymas_4561-380_scaffold_843_c1_14	Guaymas_4561-380_scaffold_843_c1	NA	NA	NA	NA	NA	NA	NA	NA	NA	NA	NA	NA	NA	NA	NA	NA	35	6	0	Low-quality	Genome-fragment	16.88	0		1	15420	15420	15420	15420	r__Duplodnaviria	k__Heunggongvirae	p__Uroviricota	c__Caudoviricetes	o__	f__	lytic
Guaymas_4561-380_scaffold_843_c1	Guaymas_4561-380_scaffold_843_c1_15	Guaymas_4561-380_scaffold_843_c1	NA	NA	NA	NA	NA	NA	PF05732.11	Firmicute plasmid replication protein (RepL)	5.9e-15	52.1	0.03	NA	NA	NA	NA	NA	35	6	0	Low-quality	Genome-fragment	16.88	0		1	15420	15420	15420	15420	r__Duplodnaviria	k__Heunggongvirae	p__Uroviricota	c__Caudoviricetes	o__	f__	lytic
Guaymas_4561-380_scaffold_843_c1	Guaymas_4561-380_scaffold_843_c1_16	Guaymas_4561-380_scaffold_843_c1	NA	NA	NA	NA	NA	NA	NA	NA	NA	NA	NA	NA	NA	NA	NA	NA	35	6	0	Low-quality	Genome-fragment	16.88	0		1	15420	15420	15420	15420	r__Duplodnaviria	k__Heunggongvirae	p__Uroviricota	c__Caudoviricetes	o__	f__	lytic
Guaymas_4561-380_scaffold_843_c1	Guaymas_4561-380_scaffold_843_c1_17	Guaymas_4561-380_scaffold_843_c1	NA	NA	NA	NA	NA	NA	PF13479.6	AAA domain	7.5e-28	94.6	2.7	VOG00519	sp|O31907|YORG_BACSU SPBc2 prophage-derived uncharacterized protein YorG	3.4e-36	122.1	10	35	6	0	Low-quality	Genome-fragment	16.88	0		1	15420	15420	15420	15420	r__Duplodnaviria	k__Heunggongvirae	p__Uroviricota	c__Caudoviricetes	o__	f__	lytic
Guaymas_4561-380_scaffold_843_c1	Guaymas_4561-380_scaffold_843_c1_18	Guaymas_4561-380_scaffold_843_c1	NA	NA	NA	NA	NA	NA	NA	NA	NA	NA	NA	NA	NA	NA	NA	NA	35	6	0	Low-quality	Genome-fragment	16.88	0		1	15420	15420	15420	15420	r__Duplodnaviria	k__Heunggongvirae	p__Uroviricota	c__Caudoviricetes	o__	f__	lytic
Guaymas_4561-380_scaffold_843_c1	Guaymas_4561-380_scaffold_843_c1_19	Guaymas_4561-380_scaffold_843_c1	NA	NA	NA	NA	NA	NA	NA	NA	NA	NA	NA	VOG04842	REFSEQ hypothetical protein	2e-11	40.5	1.96	35	6	0	Low-quality	Genome-fragment	16.88	0		1	15420	15420	15420	15420	r__Duplodnaviria	k__Heunggongvirae	p__Uroviricota	c__Caudoviricetes	o__	f__	lytic
Guaymas_4561-380_scaffold_843_c1	Guaymas_4561-380_scaffold_843_c1_20	Guaymas_4561-380_scaffold_843_c1	K07464	NA	cas4; CRISPR-associated exonuclease Cas4 [EC:3.1.12.1]	2.1e-13	48.6	0.41	NA	NA	NA	NA	NA	NA	NA	NA	NA	NA	35	6	0	Low-quality	Genome-fragment	16.88	0		1	15420	15420	15420	15420	r__Duplodnaviria	k__Heunggongvirae	p__Uroviricota	c__Caudoviricetes	o__	f__	lytic
Guaymas_4561-380_scaffold_843_c1	Guaymas_4561-380_scaffold_843_c1_21	Guaymas_4561-380_scaffold_843_c1	NA	NA	NA	NA	NA	NA	NA	NA	NA	NA	NA	NA	NA	NA	NA	NA	35	6	0	Low-quality	Genome-fragment	16.88	0		1	15420	15420	15420	15420	r__Duplodnaviria	k__Heunggongvirae	p__Uroviricota	c__Caudoviricetes	o__	f__	lytic
Guaymas_4561-380_scaffold_843_c1	Guaymas_4561-380_scaffold_843_c1_22	Guaymas_4561-380_scaffold_843_c1	NA	NA	NA	NA	NA	NA	NA	NA	NA	NA	NA	VOG11122	REFSEQ hypothetical protein	3.8e-68	227.3	1.61	35	6	0	Low-quality	Genome-fragment	16.88	0		1	15420	15420	15420	15420	r__Duplodnaviria	k__Heunggongvirae	p__Uroviricota	c__Caudoviricetes	o__	f__	lytic
Guaymas_4561-380_scaffold_843_c1	Guaymas_4561-380_scaffold_843_c1_23	Guaymas_4561-380_scaffold_843_c1	NA	NA	NA	NA	NA	NA	NA	NA	NA	NA	NA	NA	NA	NA	NA	NA	35	6	0	Low-quality	Genome-fragment	16.88	0		1	15420	15420	15420	15420	r__Duplodnaviria	k__Heunggongvirae	p__Uroviricota	c__Caudoviricetes	o__	f__	lytic
Guaymas_4561-380_scaffold_843_c1	Guaymas_4561-380_scaffold_843_c1_24	Guaymas_4561-380_scaffold_843_c1	NA	NA	NA	NA	NA	NA	NA	NA	NA	NA	NA	NA	NA	NA	NA	NA	35	6	0	Low-quality	Genome-fragment	16.88	0		1	15420	15420	15420	15420	r__Duplodnaviria	k__Heunggongvirae	p__Uroviricota	c__Caudoviricetes	o__	f__	lytic
Guaymas_4561-380_scaffold_843_c1	Guaymas_4561-380_scaffold_843_c1_25	Guaymas_4561-380_scaffold_843_c1	K03465	NA	thyX, thy1; thymidylate synthase (FAD) [EC:2.1.1.148]	1.4e-23	82.1	4.3	PF02511.15	Thymidylate synthase complementing protein	6.5e-26	88.3	4.14	VOG00715	sp|Q05259|THYX_BPML5 Probable flavin-dependent thymidylate synthase	7e-13	45.8	10	35	6	0	Low-quality	Genome-fragment	16.88	0		1	15420	15420	15420	15420	r__Duplodnaviria	k__Heunggongvirae	p__Uroviricota	c__Caudoviricetes	o__	f__	lytic
Guaymas_4561-380_scaffold_843_c1	Guaymas_4561-380_scaffold_843_c1_26	Guaymas_4561-380_scaffold_843_c1	NA	NA	NA	NA	NA	NA	NA	NA	NA	NA	NA	NA	NA	NA	NA	NA	35	6	0	Low-quality	Genome-fragment	16.88	0		1	15420	15420	15420	15420	r__Duplodnaviria	k__Heunggongvirae	p__Uroviricota	c__Caudoviricetes	o__	f__	lytic
Guaymas_4561-380_scaffold_843_c1	Guaymas_4561-380_scaffold_843_c1_27	Guaymas_4561-380_scaffold_843_c1	NA	NA	NA	NA	NA	NA	NA	NA	NA	NA	NA	NA	NA	NA	NA	NA	35	6	0	Low-quality	Genome-fragment	16.88	0		1	15420	15420	15420	15420	r__Duplodnaviria	k__Heunggongvirae	p__Uroviricota	c__Caudoviricetes	o__	f__	lytic
Guaymas_4561-380_scaffold_843_c1	Guaymas_4561-380_scaffold_843_c1_28	Guaymas_4561-380_scaffold_843_c1	NA	NA	NA	NA	NA	NA	NA	NA	NA	NA	NA	NA	NA	NA	NA	NA	35	6	0	Low-quality	Genome-fragment	16.88	0		1	15420	15420	15420	15420	r__Duplodnaviria	k__Heunggongvirae	p__Uroviricota	c__Caudoviricetes	o__	f__	lytic
Guaymas_4561-380_scaffold_843_c1	Guaymas_4561-380_scaffold_843_c1_29	Guaymas_4561-380_scaffold_843_c1	NA	NA	NA	NA	NA	NA	NA	NA	NA	NA	NA	NA	NA	NA	NA	NA	35	6	0	Low-quality	Genome-fragment	16.88	0		1	15420	15420	15420	15420	r__Duplodnaviria	k__Heunggongvirae	p__Uroviricota	c__Caudoviricetes	o__	f__	lytic
Guaymas_4561-380_scaffold_843_c1	Guaymas_4561-380_scaffold_843_c1_30	Guaymas_4561-380_scaffold_843_c1	NA	NA	NA	NA	NA	NA	NA	NA	NA	NA	NA	NA	NA	NA	NA	NA	35	6	0	Low-quality	Genome-fragment	16.88	0		1	15420	15420	15420	15420	r__Duplodnaviria	k__Heunggongvirae	p__Uroviricota	c__Caudoviricetes	o__	f__	lytic
Guaymas_4561-380_scaffold_843_c1	Guaymas_4561-380_scaffold_843_c1_31	Guaymas_4561-380_scaffold_843_c1	NA	NA	NA	NA	NA	NA	NA	NA	NA	NA	NA	NA	NA	NA	NA	NA	35	6	0	Low-quality	Genome-fragment	16.88	0		1	15420	15420	15420	15420	r__Duplodnaviria	k__Heunggongvirae	p__Uroviricota	c__Caudoviricetes	o__	f__	lytic
Guaymas_4561-380_scaffold_12378_c1	Guaymas_4561-380_scaffold_12378_c1_1	Guaymas_4561-380_scaffold_12378_c1	NA	NA	NA	NA	NA	NA	NA	NA	NA	NA	NA	NA	NA	NA	NA	NA	5	1	0	Low-quality	Genome-fragment	2.54	0		1	1931	1931	1931	1931	r__Duplodnaviria	k__Heunggongvirae	p__Uroviricota	c__Caudoviricetes	o__	f__	lytic
Guaymas_4561-380_scaffold_12378_c1	Guaymas_4561-380_scaffold_12378_c1_2	Guaymas_4561-380_scaffold_12378_c1	NA	NA	NA	NA	NA	NA	NA	NA	NA	NA	NA	NA	NA	NA	NA	NA	5	1	0	Low-quality	Genome-fragment	2.54	0		1	1931	1931	1931	1931	r__Duplodnaviria	k__Heunggongvirae	p__Uroviricota	c__Caudoviricetes	o__	f__	lytic
Guaymas_4561-380_scaffold_12378_c1	Guaymas_4561-380_scaffold_12378_c1_3	Guaymas_4561-380_scaffold_12378_c1	NA	NA	NA	NA	NA	NA	PF05766.12	Bacteriophage Lambda NinG protein	4.3e-47	157.5	1	VOG02687	sp|P69175|NING_BPVT2 Protein ninG	1.1e-46	156	3.33	5	1	0	Low-quality	Genome-fragment	2.54	0		1	1931	1931	1931	1931	r__Duplodnaviria	k__Heunggongvirae	p__Uroviricota	c__Caudoviricetes	o__	f__	lytic
Guaymas_4561-380_scaffold_12378_c1	Guaymas_4561-380_scaffold_12378_c1_4	Guaymas_4561-380_scaffold_12378_c1	K00571	NA	E2.1.1.72; site-specific DNA-methyltransferase (adenine-specific) [EC:2.1.1.72]	7.4e-49	165.3	3.81	PF01555.18	DNA methylase	9.4e-31	104.3	5.1	VOG00102	sp|P29538|MTH1_HAEPA Modification methylase HpaI	2.2e-50	168.1	10	5	1	0	Low-quality	Genome-fragment	2.54	0		1	1931	1931	1931	1931	r__Duplodnaviria	k__Heunggongvirae	p__Uroviricota	c__Caudoviricetes	o__	f__	lytic
Guaymas_4561-380_scaffold_12378_c1	Guaymas_4561-380_scaffold_12378_c1_5	Guaymas_4561-380_scaffold_12378_c1	NA	NA	NA	NA	NA	NA	NA	NA	NA	NA	NA	NA	NA	NA	NA	NA	5	1	0	Low-quality	Genome-fragment	2.54	0		1	1931	1931	1931	1931	r__Duplodnaviria	k__Heunggongvirae	p__Uroviricota	c__Caudoviricetes	o__	f__	lytic
Guaymas_4561-380_scaffold_2103_c1	Guaymas_4561-380_scaffold_2103_c1_1	Guaymas_4561-380_scaffold_2103_c1	NA	NA	NA	NA	NA	NA	PF13392.6	HNH endonuclease	2.5e-13	46.6	7.58	VOG00012	sp|Q5UPT4|YL247_MIMIV Uncharacterized HNH endonuclease L247	2.2e-37	126.1	10	17	4	0	Low-quality	Genome-fragment	3.46	0		1	7821	7821	7821	7821	r__Duplodnaviria	k__Heunggongvirae	p__Uroviricota	c__Caudoviricetes	o__	f__	lytic
Guaymas_4561-380_scaffold_2103_c1	Guaymas_4561-380_scaffold_2103_c1_2	Guaymas_4561-380_scaffold_2103_c1	K02335	NA	polA; DNA polymerase I [EC:2.7.7.7]	4.2e-31	106.8	7.66	PF00476.20	DNA polymerase family A	3.6e-22	75.9	8.06	VOG00029	sp|O64235|DPOL_BPMD2 DNA polymerase	2.4e-34	116	10	17	4	0	Low-quality	Genome-fragment	3.46	0		1	7821	7821	7821	7821	r__Duplodnaviria	k__Heunggongvirae	p__Uroviricota	c__Caudoviricetes	o__	f__	lytic
Guaymas_4561-380_scaffold_2103_c1	Guaymas_4561-380_scaffold_2103_c1_3	Guaymas_4561-380_scaffold_2103_c1	NA	NA	NA	NA	NA	NA	NA	NA	NA	NA	NA	NA	NA	NA	NA	NA	17	4	0	Low-quality	Genome-fragment	3.46	0		1	7821	7821	7821	7821	r__Duplodnaviria	k__Heunggongvirae	p__Uroviricota	c__Caudoviricetes	o__	f__	lytic
Guaymas_4561-380_scaffold_2103_c1	Guaymas_4561-380_scaffold_2103_c1_4	Guaymas_4561-380_scaffold_2103_c1	NA	NA	NA	NA	NA	NA	NA	NA	NA	NA	NA	NA	NA	NA	NA	NA	17	4	0	Low-quality	Genome-fragment	3.46	0		1	7821	7821	7821	7821	r__Duplodnaviria	k__Heunggongvirae	p__Uroviricota	c__Caudoviricetes	o__	f__	lytic
Guaymas_4561-380_scaffold_2103_c1	Guaymas_4561-380_scaffold_2103_c1_5	Guaymas_4561-380_scaffold_2103_c1	NA	NA	NA	NA	NA	NA	NA	NA	NA	NA	NA	NA	NA	NA	NA	NA	17	4	0	Low-quality	Genome-fragment	3.46	0		1	7821	7821	7821	7821	r__Duplodnaviria	k__Heunggongvirae	p__Uroviricota	c__Caudoviricetes	o__	f__	lytic
Guaymas_4561-380_scaffold_2103_c1	Guaymas_4561-380_scaffold_2103_c1_6	Guaymas_4561-380_scaffold_2103_c1	NA	NA	NA	NA	NA	NA	NA	NA	NA	NA	NA	NA	NA	NA	NA	NA	17	4	0	Low-quality	Genome-fragment	3.46	0		1	7821	7821	7821	7821	r__Duplodnaviria	k__Heunggongvirae	p__Uroviricota	c__Caudoviricetes	o__	f__	lytic
Guaymas_4561-380_scaffold_2103_c1	Guaymas_4561-380_scaffold_2103_c1_7	Guaymas_4561-380_scaffold_2103_c1	NA	NA	NA	NA	NA	NA	NA	NA	NA	NA	NA	NA	NA	NA	NA	NA	17	4	0	Low-quality	Genome-fragment	3.46	0		1	7821	7821	7821	7821	r__Duplodnaviria	k__Heunggongvirae	p__Uroviricota	c__Caudoviricetes	o__	f__	lytic
Guaymas_4561-380_scaffold_2103_c1	Guaymas_4561-380_scaffold_2103_c1_8	Guaymas_4561-380_scaffold_2103_c1	NA	NA	NA	NA	NA	NA	NA	NA	NA	NA	NA	NA	NA	NA	NA	NA	17	4	0	Low-quality	Genome-fragment	3.46	0		1	7821	7821	7821	7821	r__Duplodnaviria	k__Heunggongvirae	p__Uroviricota	c__Caudoviricetes	o__	f__	lytic
Guaymas_4561-380_scaffold_2103_c1	Guaymas_4561-380_scaffold_2103_c1_9	Guaymas_4561-380_scaffold_2103_c1	NA	NA	NA	NA	NA	NA	NA	NA	NA	NA	NA	NA	NA	NA	NA	NA	17	4	0	Low-quality	Genome-fragment	3.46	0		1	7821	7821	7821	7821	r__Duplodnaviria	k__Heunggongvirae	p__Uroviricota	c__Caudoviricetes	o__	f__	lytic
Guaymas_4561-380_scaffold_2103_c1	Guaymas_4561-380_scaffold_2103_c1_10	Guaymas_4561-380_scaffold_2103_c1	NA	NA	NA	NA	NA	NA	NA	NA	NA	NA	NA	NA	NA	NA	NA	NA	17	4	0	Low-quality	Genome-fragment	3.46	0		1	7821	7821	7821	7821	r__Duplodnaviria	k__Heunggongvirae	p__Uroviricota	c__Caudoviricetes	o__	f__	lytic
Guaymas_4561-380_scaffold_2103_c1	Guaymas_4561-380_scaffold_2103_c1_11	Guaymas_4561-380_scaffold_2103_c1	NA	NA	NA	NA	NA	NA	PF18406.1	Ferredoxin-like domain in Api92-like protein	1.9e-11	40.5	0.02	VOG03441	REFSEQ hypothetical protein	5.9e-15	52.6	0.57	17	4	0	Low-quality	Genome-fragment	3.46	0		1	7821	7821	7821	7821	r__Duplodnaviria	k__Heunggongvirae	p__Uroviricota	c__Caudoviricetes	o__	f__	lytic
Guaymas_4561-380_scaffold_2103_c1	Guaymas_4561-380_scaffold_2103_c1_12	Guaymas_4561-380_scaffold_2103_c1	NA	NA	NA	NA	NA	NA	NA	NA	NA	NA	NA	NA	NA	NA	NA	NA	17	4	0	Low-quality	Genome-fragment	3.46	0		1	7821	7821	7821	7821	r__Duplodnaviria	k__Heunggongvirae	p__Uroviricota	c__Caudoviricetes	o__	f__	lytic
Guaymas_4561-380_scaffold_2103_c1	Guaymas_4561-380_scaffold_2103_c1_13	Guaymas_4561-380_scaffold_2103_c1	NA	NA	NA	NA	NA	NA	NA	NA	NA	NA	NA	VOG09793	sp|P13311|Y06E_BPT4 Uncharacterized 20.7 kDa protein in vs-regB intergenic region	1.1e-24	83.9	6.19	17	4	0	Low-quality	Genome-fragment	3.46	0		1	7821	7821	7821	7821	r__Duplodnaviria	k__Heunggongvirae	p__Uroviricota	c__Caudoviricetes	o__	f__	lytic
Guaymas_4561-380_scaffold_2103_c1	Guaymas_4561-380_scaffold_2103_c1_14	Guaymas_4561-380_scaffold_2103_c1	NA	NA	NA	NA	NA	NA	NA	NA	NA	NA	NA	NA	NA	NA	NA	NA	17	4	0	Low-quality	Genome-fragment	3.46	0		1	7821	7821	7821	7821	r__Duplodnaviria	k__Heunggongvirae	p__Uroviricota	c__Caudoviricetes	o__	f__	lytic
Guaymas_4561-380_scaffold_2103_c1	Guaymas_4561-380_scaffold_2103_c1_15	Guaymas_4561-380_scaffold_2103_c1	NA	NA	NA	NA	NA	NA	NA	NA	NA	NA	NA	NA	NA	NA	NA	NA	17	4	0	Low-quality	Genome-fragment	3.46	0		1	7821	7821	7821	7821	r__Duplodnaviria	k__Heunggongvirae	p__Uroviricota	c__Caudoviricetes	o__	f__	lytic
Guaymas_4561-380_scaffold_2103_c1	Guaymas_4561-380_scaffold_2103_c1_16	Guaymas_4561-380_scaffold_2103_c1	NA	NA	NA	NA	NA	NA	NA	NA	NA	NA	NA	NA	NA	NA	NA	NA	17	4	0	Low-quality	Genome-fragment	3.46	0		1	7821	7821	7821	7821	r__Duplodnaviria	k__Heunggongvirae	p__Uroviricota	c__Caudoviricetes	o__	f__	lytic
Guaymas_4561-380_scaffold_2103_c1	Guaymas_4561-380_scaffold_2103_c1_17	Guaymas_4561-380_scaffold_2103_c1	NA	NA	NA	NA	NA	NA	NA	NA	NA	NA	NA	NA	NA	NA	NA	NA	17	4	0	Low-quality	Genome-fragment	3.46	0		1	7821	7821	7821	7821	r__Duplodnaviria	k__Heunggongvirae	p__Uroviricota	c__Caudoviricetes	o__	f__	lytic
Guaymas_4561-380_scaffold_2103_c1	Guaymas_4561-380_scaffold_2103_c1_18	Guaymas_4561-380_scaffold_2103_c1	NA	NA	NA	NA	NA	NA	NA	NA	NA	NA	NA	NA	NA	NA	NA	NA	17	4	0	Low-quality	Genome-fragment	3.46	0		1	7821	7821	7821	7821	r__Duplodnaviria	k__Heunggongvirae	p__Uroviricota	c__Caudoviricetes	o__	f__	lytic
Guaymas_4561-380_scaffold_3717_c1	Guaymas_4561-380_scaffold_3717_c1_1	Guaymas_4561-380_scaffold_3717_c1	NA	NA	NA	NA	NA	NA	NA	NA	NA	NA	NA	NA	NA	NA	NA	NA	6	3	0	Low-quality	Genome-fragment	13.73	0		1	5041	5041	5041	5041	r__Duplodnaviria	k__Heunggongvirae	p__Uroviricota	c__Caudoviricetes	o__	f__	lytic
Guaymas_4561-380_scaffold_3717_c1	Guaymas_4561-380_scaffold_3717_c1_2	Guaymas_4561-380_scaffold_3717_c1	NA	NA	NA	NA	NA	NA	NA	NA	NA	NA	NA	NA	NA	NA	NA	NA	6	3	0	Low-quality	Genome-fragment	13.73	0		1	5041	5041	5041	5041	r__Duplodnaviria	k__Heunggongvirae	p__Uroviricota	c__Caudoviricetes	o__	f__	lytic
Guaymas_4561-380_scaffold_3717_c1	Guaymas_4561-380_scaffold_3717_c1_3	Guaymas_4561-380_scaffold_3717_c1	K06905	NA	K06905; uncharacterized protein	1.1e-88	296.5	0.73	NA	NA	NA	NA	NA	VOG00534	sp|P10312|BPD_BPP2 Probable baseplate hub protein	2.4e-45	152	3.45	6	3	0	Low-quality	Genome-fragment	13.73	0		1	5041	5041	5041	5041	r__Duplodnaviria	k__Heunggongvirae	p__Uroviricota	c__Caudoviricetes	o__	f__	lytic
Guaymas_4561-380_scaffold_3717_c1	Guaymas_4561-380_scaffold_3717_c1_4	Guaymas_4561-380_scaffold_3717_c1	NA	NA	NA	NA	NA	NA	NA	NA	NA	NA	NA	NA	NA	NA	NA	NA	6	3	0	Low-quality	Genome-fragment	13.73	0		1	5041	5041	5041	5041	r__Duplodnaviria	k__Heunggongvirae	p__Uroviricota	c__Caudoviricetes	o__	f__	lytic
Guaymas_4561-380_scaffold_3717_c1	Guaymas_4561-380_scaffold_3717_c1_5	Guaymas_4561-380_scaffold_3717_c1	K06906	NA	K06906; uncharacterized protein	1.1e-26	91.9	0.61	PF06995.11	Phage P2 GpU	2.1e-24	82.5	1	VOG02176	sp|B0ZSH1|TMP_BPHA1 Probable tape measure protein	5.6e-20	69	1.6	6	3	0	Low-quality	Genome-fragment	13.73	0		1	5041	5041	5041	5041	r__Duplodnaviria	k__Heunggongvirae	p__Uroviricota	c__Caudoviricetes	o__	f__	lytic
Guaymas_4561-380_scaffold_3717_c1	Guaymas_4561-380_scaffold_3717_c1_6	Guaymas_4561-380_scaffold_3717_c1	NA	NA	NA	NA	NA	NA	PF10145.9	Phage-related minor tail protein	1.2e-24	84.3	4.37	NA	NA	NA	NA	NA	6	3	0	Low-quality	Genome-fragment	13.73	0		1	5041	5041	5041	5041	r__Duplodnaviria	k__Heunggongvirae	p__Uroviricota	c__Caudoviricetes	o__	f__	lytic
Guaymas_4561-380_scaffold_3040_c1	Guaymas_4561-380_scaffold_3040_c1_1	Guaymas_4561-380_scaffold_3040_c1	NA	NA	NA	NA	NA	NA	NA	NA	NA	NA	NA	NA	NA	NA	NA	NA	6	0	2	Not-determined	Genome-fragment	NA	0	no viral genes detected	1	5865	5865	5865	5865	r__Duplodnaviria	k__Heunggongvirae	p__Uroviricota	c__Caudoviricetes	o__	f__	lytic
Guaymas_4561-380_scaffold_3040_c1	Guaymas_4561-380_scaffold_3040_c1_2	Guaymas_4561-380_scaffold_3040_c1	NA	NA	NA	NA	NA	NA	NA	NA	NA	NA	NA	NA	NA	NA	NA	NA	6	0	2	Not-determined	Genome-fragment	NA	0	no viral genes detected	1	5865	5865	5865	5865	r__Duplodnaviria	k__Heunggongvirae	p__Uroviricota	c__Caudoviricetes	o__	f__	lytic
Guaymas_4561-380_scaffold_3040_c1	Guaymas_4561-380_scaffold_3040_c1_3	Guaymas_4561-380_scaffold_3040_c1	NA	NA	NA	NA	NA	NA	NA	NA	NA	NA	NA	NA	NA	NA	NA	NA	6	0	2	Not-determined	Genome-fragment	NA	0	no viral genes detected	1	5865	5865	5865	5865	r__Duplodnaviria	k__Heunggongvirae	p__Uroviricota	c__Caudoviricetes	o__	f__	lytic
Guaymas_4561-380_scaffold_3040_c1	Guaymas_4561-380_scaffold_3040_c1_4	Guaymas_4561-380_scaffold_3040_c1	NA	NA	NA	NA	NA	NA	NA	NA	NA	NA	NA	NA	NA	NA	NA	NA	6	0	2	Not-determined	Genome-fragment	NA	0	no viral genes detected	1	5865	5865	5865	5865	r__Duplodnaviria	k__Heunggongvirae	p__Uroviricota	c__Caudoviricetes	o__	f__	lytic
Guaymas_4561-380_scaffold_3040_c1	Guaymas_4561-380_scaffold_3040_c1_5	Guaymas_4561-380_scaffold_3040_c1	K22227	AMG	ahbD; heme synthase	6.6e-109	362.8	0.14	PF04055.21	Radical SAM superfamily	4.1e-24	82.8	0.21	VOG00313	sp|P07075|NRDG_BPT4 Anaerobic ribonucleoside-triphosphate reductase-activating protein	3.8e-15	53	7.1	6	0	2	Not-determined	Genome-fragment	NA	0	no viral genes detected	1	5865	5865	5865	5865	r__Duplodnaviria	k__Heunggongvirae	p__Uroviricota	c__Caudoviricetes	o__	f__	lytic
Guaymas_4561-380_scaffold_3040_c1	Guaymas_4561-380_scaffold_3040_c1_6	Guaymas_4561-380_scaffold_3040_c1	K02835	NA	prfA, MTRF1, MRF1; peptide chain release factor 1	1.2e-156	520.9	0.01	PF03462.18	PCRF domain	5.7e-66	219.1	0.02	VOG00571	REFSEQ hypothetical protein	1.4e-22	76.6	1.88	6	0	2	Not-determined	Genome-fragment	NA	0	no viral genes detected	1	5865	5865	5865	5865	r__Duplodnaviria	k__Heunggongvirae	p__Uroviricota	c__Caudoviricetes	o__	f__	lytic
Guaymas_4561-380_scaffold_16906_c1	Guaymas_4561-380_scaffold_16906_c1_1	Guaymas_4561-380_scaffold_16906_c1	NA	NA	NA	NA	NA	NA	NA	NA	NA	NA	NA	NA	NA	NA	NA	NA	5	0	0	Low-quality	Genome-fragment	3.39	0	no viral genes detected	1	1488	1488	1488	1488	r__Duplodnaviria	k__Heunggongvirae	p__Uroviricota	c__Caudoviricetes	o__	f__	lytic
Guaymas_4561-380_scaffold_16906_c1	Guaymas_4561-380_scaffold_16906_c1_2	Guaymas_4561-380_scaffold_16906_c1	NA	NA	NA	NA	NA	NA	NA	NA	NA	NA	NA	VOG00750	REFSEQ hypothetical protein	1e-13	47.9	1.27	5	0	0	Low-quality	Genome-fragment	3.39	0	no viral genes detected	1	1488	1488	1488	1488	r__Duplodnaviria	k__Heunggongvirae	p__Uroviricota	c__Caudoviricetes	o__	f__	lytic
Guaymas_4561-380_scaffold_16906_c1	Guaymas_4561-380_scaffold_16906_c1_3	Guaymas_4561-380_scaffold_16906_c1	NA	NA	NA	NA	NA	NA	NA	NA	NA	NA	NA	NA	NA	NA	NA	NA	5	0	0	Low-quality	Genome-fragment	3.39	0	no viral genes detected	1	1488	1488	1488	1488	r__Duplodnaviria	k__Heunggongvirae	p__Uroviricota	c__Caudoviricetes	o__	f__	lytic
Guaymas_4561-380_scaffold_16906_c1	Guaymas_4561-380_scaffold_16906_c1_4	Guaymas_4561-380_scaffold_16906_c1	NA	NA	NA	NA	NA	NA	NA	NA	NA	NA	NA	NA	NA	NA	NA	NA	5	0	0	Low-quality	Genome-fragment	3.39	0	no viral genes detected	1	1488	1488	1488	1488	r__Duplodnaviria	k__Heunggongvirae	p__Uroviricota	c__Caudoviricetes	o__	f__	lytic
Guaymas_4561-380_scaffold_16906_c1	Guaymas_4561-380_scaffold_16906_c1_5	Guaymas_4561-380_scaffold_16906_c1	NA	NA	NA	NA	NA	NA	NA	NA	NA	NA	NA	NA	NA	NA	NA	NA	5	0	0	Low-quality	Genome-fragment	3.39	0	no viral genes detected	1	1488	1488	1488	1488	r__Duplodnaviria	k__Heunggongvirae	p__Uroviricota	c__Caudoviricetes	o__	f__	lytic
Guaymas_4561-380_scaffold_6738_c1	Guaymas_4561-380_scaffold_6738_c1_1	Guaymas_4561-380_scaffold_6738_c1	NA	NA	NA	NA	NA	NA	NA	NA	NA	NA	NA	NA	NA	NA	NA	NA	6	2	0	Low-quality	Genome-fragment	2.02	0		1	3171	3171	3171	3171	r__Duplodnaviria	k__Heunggongvirae	p__Uroviricota	c__Caudoviricetes	o__	f__	lytic
Guaymas_4561-380_scaffold_6738_c1	Guaymas_4561-380_scaffold_6738_c1_2	Guaymas_4561-380_scaffold_6738_c1	NA	NA	NA	NA	NA	NA	PF11041.8	Protein of unknown function (DUF2612)	4.3e-19	66.1	0.93	VOG01943	REFSEQ hypothetical protein	2e-30	103	5.86	6	2	0	Low-quality	Genome-fragment	2.02	0		1	3171	3171	3171	3171	r__Duplodnaviria	k__Heunggongvirae	p__Uroviricota	c__Caudoviricetes	o__	f__	lytic
Guaymas_4561-380_scaffold_6738_c1	Guaymas_4561-380_scaffold_6738_c1_3	Guaymas_4561-380_scaffold_6738_c1	NA	NA	NA	NA	NA	NA	NA	NA	NA	NA	NA	NA	NA	NA	NA	NA	6	2	0	Low-quality	Genome-fragment	2.02	0		1	3171	3171	3171	3171	r__Duplodnaviria	k__Heunggongvirae	p__Uroviricota	c__Caudoviricetes	o__	f__	lytic
Guaymas_4561-380_scaffold_6738_c1	Guaymas_4561-380_scaffold_6738_c1_4	Guaymas_4561-380_scaffold_6738_c1	NA	NA	NA	NA	NA	NA	PF14301.6	Domain of unknown function (DUF4376)	3.8e-12	43.5	0.23	VOG10167	REFSEQ hypothetical protein	3.7e-17	59.3	0.31	6	2	0	Low-quality	Genome-fragment	2.02	0		1	3171	3171	3171	3171	r__Duplodnaviria	k__Heunggongvirae	p__Uroviricota	c__Caudoviricetes	o__	f__	lytic
Guaymas_4561-380_scaffold_6738_c1	Guaymas_4561-380_scaffold_6738_c1_5	Guaymas_4561-380_scaffold_6738_c1	NA	NA	NA	NA	NA	NA	PF07087.11	Protein of unknown function (DUF1353)	3.8e-14	49.2	0.45	VOG00750	REFSEQ hypothetical protein	1.6e-17	60.2	1.27	6	2	0	Low-quality	Genome-fragment	2.02	0		1	3171	3171	3171	3171	r__Duplodnaviria	k__Heunggongvirae	p__Uroviricota	c__Caudoviricetes	o__	f__	lytic
Guaymas_4561-380_scaffold_6738_c1	Guaymas_4561-380_scaffold_6738_c1_6	Guaymas_4561-380_scaffold_6738_c1	NA	NA	NA	NA	NA	NA	NA	NA	NA	NA	NA	NA	NA	NA	NA	NA	6	2	0	Low-quality	Genome-fragment	2.02	0		1	3171	3171	3171	3171	r__Duplodnaviria	k__Heunggongvirae	p__Uroviricota	c__Caudoviricetes	o__	f__	lytic
Guaymas_4561-380_scaffold_174_c1	Guaymas_4561-380_scaffold_174_c1_1	Guaymas_4561-380_scaffold_174_c1	NA	NA	NA	NA	NA	NA	PF03420.13	Prohead core protein serine protease	5.5e-18	62.3	1.51	VOG00158	sp|P06807|PCPP_BPT4 Prohead core protein protease	1.6e-27	93.3	10	64	15	1	Low-quality	Genome-fragment	19.41	0		1	41133	41133	41133	41133	r__Duplodnaviria	k__Heunggongvirae	p__Uroviricota	c__Caudoviricetes	o__	f__	lytic
Guaymas_4561-380_scaffold_174_c1	Guaymas_4561-380_scaffold_174_c1_2	Guaymas_4561-380_scaffold_174_c1	NA	NA	NA	NA	NA	NA	NA	NA	NA	NA	NA	VOG01880	sp|Q9ZXI1|SCAF_BPAR1 Capsid assembly scaffolding protein	1.4e-28	97.1	9.33	64	15	1	Low-quality	Genome-fragment	19.41	0		1	41133	41133	41133	41133	r__Duplodnaviria	k__Heunggongvirae	p__Uroviricota	c__Caudoviricetes	o__	f__	lytic
Guaymas_4561-380_scaffold_174_c1	Guaymas_4561-380_scaffold_174_c1_3	Guaymas_4561-380_scaffold_174_c1	NA	NA	NA	NA	NA	NA	PF07068.11	Major capsid protein Gp23	6.2e-50	167.4	1.92	VOG02877	sp|P04535|CAPSH_BPT4 Major capsid protein	1.5e-94	314.5	10	64	15	1	Low-quality	Genome-fragment	19.41	0		1	41133	41133	41133	41133	r__Duplodnaviria	k__Heunggongvirae	p__Uroviricota	c__Caudoviricetes	o__	f__	lytic
Guaymas_4561-380_scaffold_174_c1	Guaymas_4561-380_scaffold_174_c1_4	Guaymas_4561-380_scaffold_174_c1	NA	NA	NA	NA	NA	NA	NA	NA	NA	NA	NA	VOG00411	REFSEQ hypothetical protein	1.3e-18	64.7	1.02	64	15	1	Low-quality	Genome-fragment	19.41	0		1	41133	41133	41133	41133	r__Duplodnaviria	k__Heunggongvirae	p__Uroviricota	c__Caudoviricetes	o__	f__	lytic
Guaymas_4561-380_scaffold_174_c1	Guaymas_4561-380_scaffold_174_c1_5	Guaymas_4561-380_scaffold_174_c1	NA	NA	NA	NA	NA	NA	NA	NA	NA	NA	NA	NA	NA	NA	NA	NA	64	15	1	Low-quality	Genome-fragment	19.41	0		1	41133	41133	41133	41133	r__Duplodnaviria	k__Heunggongvirae	p__Uroviricota	c__Caudoviricetes	o__	f__	lytic
Guaymas_4561-380_scaffold_174_c1	Guaymas_4561-380_scaffold_174_c1_6	Guaymas_4561-380_scaffold_174_c1	NA	NA	NA	NA	NA	NA	NA	NA	NA	NA	NA	VOG11938	REFSEQ hypothetical protein	7.7e-41	137	1.98	64	15	1	Low-quality	Genome-fragment	19.41	0		1	41133	41133	41133	41133	r__Duplodnaviria	k__Heunggongvirae	p__Uroviricota	c__Caudoviricetes	o__	f__	lytic
Guaymas_4561-380_scaffold_174_c1	Guaymas_4561-380_scaffold_174_c1_7	Guaymas_4561-380_scaffold_174_c1	NA	NA	NA	NA	NA	NA	NA	NA	NA	NA	NA	NA	NA	NA	NA	NA	64	15	1	Low-quality	Genome-fragment	19.41	0		1	41133	41133	41133	41133	r__Duplodnaviria	k__Heunggongvirae	p__Uroviricota	c__Caudoviricetes	o__	f__	lytic
Guaymas_4561-380_scaffold_174_c1	Guaymas_4561-380_scaffold_174_c1_8	Guaymas_4561-380_scaffold_174_c1	NA	NA	NA	NA	NA	NA	NA	NA	NA	NA	NA	VOG11939	REFSEQ hypothetical protein	1.8e-21	73.6	1.93	64	15	1	Low-quality	Genome-fragment	19.41	0		1	41133	41133	41133	41133	r__Duplodnaviria	k__Heunggongvirae	p__Uroviricota	c__Caudoviricetes	o__	f__	lytic
Guaymas_4561-380_scaffold_174_c1	Guaymas_4561-380_scaffold_174_c1_9	Guaymas_4561-380_scaffold_174_c1	NA	NA	NA	NA	NA	NA	NA	NA	NA	NA	NA	NA	NA	NA	NA	NA	64	15	1	Low-quality	Genome-fragment	19.41	0		1	41133	41133	41133	41133	r__Duplodnaviria	k__Heunggongvirae	p__Uroviricota	c__Caudoviricetes	o__	f__	lytic
Guaymas_4561-380_scaffold_174_c1	Guaymas_4561-380_scaffold_174_c1_10	Guaymas_4561-380_scaffold_174_c1	NA	NA	NA	NA	NA	NA	NA	NA	NA	NA	NA	NA	NA	NA	NA	NA	64	15	1	Low-quality	Genome-fragment	19.41	0		1	41133	41133	41133	41133	r__Duplodnaviria	k__Heunggongvirae	p__Uroviricota	c__Caudoviricetes	o__	f__	lytic
Guaymas_4561-380_scaffold_174_c1	Guaymas_4561-380_scaffold_174_c1_11	Guaymas_4561-380_scaffold_174_c1	NA	NA	NA	NA	NA	NA	NA	NA	NA	NA	NA	NA	NA	NA	NA	NA	64	15	1	Low-quality	Genome-fragment	19.41	0		1	41133	41133	41133	41133	r__Duplodnaviria	k__Heunggongvirae	p__Uroviricota	c__Caudoviricetes	o__	f__	lytic
Guaymas_4561-380_scaffold_174_c1	Guaymas_4561-380_scaffold_174_c1_12	Guaymas_4561-380_scaffold_174_c1	NA	NA	NA	NA	NA	NA	NA	NA	NA	NA	NA	VOG09925	REFSEQ hypothetical protein	2.6e-17	60	0.25	64	15	1	Low-quality	Genome-fragment	19.41	0		1	41133	41133	41133	41133	r__Duplodnaviria	k__Heunggongvirae	p__Uroviricota	c__Caudoviricetes	o__	f__	lytic
Guaymas_4561-380_scaffold_174_c1	Guaymas_4561-380_scaffold_174_c1_13	Guaymas_4561-380_scaffold_174_c1	NA	NA	NA	NA	NA	NA	NA	NA	NA	NA	NA	VOG02569	sp|P15076|DNAPR_BPT4 Terminal DNA protecting protein	7.3e-33	111	6.97	64	15	1	Low-quality	Genome-fragment	19.41	0		1	41133	41133	41133	41133	r__Duplodnaviria	k__Heunggongvirae	p__Uroviricota	c__Caudoviricetes	o__	f__	lytic
Guaymas_4561-380_scaffold_174_c1	Guaymas_4561-380_scaffold_174_c1_14	Guaymas_4561-380_scaffold_174_c1	NA	NA	NA	NA	NA	NA	NA	NA	NA	NA	NA	NA	NA	NA	NA	NA	64	15	1	Low-quality	Genome-fragment	19.41	0		1	41133	41133	41133	41133	r__Duplodnaviria	k__Heunggongvirae	p__Uroviricota	c__Caudoviricetes	o__	f__	lytic
Guaymas_4561-380_scaffold_174_c1	Guaymas_4561-380_scaffold_174_c1_15	Guaymas_4561-380_scaffold_174_c1	K03413	NA	cheY; two-component system, chemotaxis family, chemotaxis protein CheY	8.7e-46	155	0	PF00072.24	Response regulator receiver domain	1.6e-29	99.3	0.06	VOG09424	REFSEQ EsV-1-65	4.9e-16	54.9	0.06	64	15	1	Low-quality	Genome-fragment	19.41	0		1	41133	41133	41133	41133	r__Duplodnaviria	k__Heunggongvirae	p__Uroviricota	c__Caudoviricetes	o__	f__	lytic
Guaymas_4561-380_scaffold_174_c1	Guaymas_4561-380_scaffold_174_c1_16	Guaymas_4561-380_scaffold_174_c1	NA	NA	NA	NA	NA	NA	NA	NA	NA	NA	NA	NA	NA	NA	NA	NA	64	15	1	Low-quality	Genome-fragment	19.41	0		1	41133	41133	41133	41133	r__Duplodnaviria	k__Heunggongvirae	p__Uroviricota	c__Caudoviricetes	o__	f__	lytic
Guaymas_4561-380_scaffold_174_c1	Guaymas_4561-380_scaffold_174_c1_17	Guaymas_4561-380_scaffold_174_c1	NA	NA	NA	NA	NA	NA	NA	NA	NA	NA	NA	VOG00771	sp|P15075|VG50_BPT4 Head completion protein Gp50	6.7e-30	101.1	10	64	15	1	Low-quality	Genome-fragment	19.41	0		1	41133	41133	41133	41133	r__Duplodnaviria	k__Heunggongvirae	p__Uroviricota	c__Caudoviricetes	o__	f__	lytic
Guaymas_4561-380_scaffold_174_c1	Guaymas_4561-380_scaffold_174_c1_18	Guaymas_4561-380_scaffold_174_c1	NA	NA	NA	NA	NA	NA	NA	NA	NA	NA	NA	NA	NA	NA	NA	NA	64	15	1	Low-quality	Genome-fragment	19.41	0		1	41133	41133	41133	41133	r__Duplodnaviria	k__Heunggongvirae	p__Uroviricota	c__Caudoviricetes	o__	f__	lytic
Guaymas_4561-380_scaffold_174_c1	Guaymas_4561-380_scaffold_174_c1_19	Guaymas_4561-380_scaffold_174_c1	NA	NA	NA	NA	NA	NA	NA	NA	NA	NA	NA	NA	NA	NA	NA	NA	64	15	1	Low-quality	Genome-fragment	19.41	0		1	41133	41133	41133	41133	r__Duplodnaviria	k__Heunggongvirae	p__Uroviricota	c__Caudoviricetes	o__	f__	lytic
Guaymas_4561-380_scaffold_174_c1	Guaymas_4561-380_scaffold_174_c1_20	Guaymas_4561-380_scaffold_174_c1	NA	NA	NA	NA	NA	NA	NA	NA	NA	NA	NA	NA	NA	NA	NA	NA	64	15	1	Low-quality	Genome-fragment	19.41	0		1	41133	41133	41133	41133	r__Duplodnaviria	k__Heunggongvirae	p__Uroviricota	c__Caudoviricetes	o__	f__	lytic
Guaymas_4561-380_scaffold_174_c1	Guaymas_4561-380_scaffold_174_c1_21	Guaymas_4561-380_scaffold_174_c1	K07175	NA	phoH2; PhoH-like ATPase	1.8e-84	283	1.17	PF02562.16	PhoH-like protein	3.7e-53	177	2.56	VOG02747	sp|P46343|PHOL_BACSU PhoH-like protein	1.8e-97	323.9	10	64	15	1	Low-quality	Genome-fragment	19.41	0		1	41133	41133	41133	41133	r__Duplodnaviria	k__Heunggongvirae	p__Uroviricota	c__Caudoviricetes	o__	f__	lytic
Guaymas_4561-380_scaffold_174_c1	Guaymas_4561-380_scaffold_174_c1_22	Guaymas_4561-380_scaffold_174_c1	K07465	NA	K07465; putative RecB family exonuclease	3.5e-19	67.7	2.83	PF12705.7	PD-(D/E)XK nuclease superfamily	3e-15	53.8	2.62	VOG00216	sp|O64262|VG69_BPMD2 Gene 69 protein	9.1e-24	81.6	10	64	15	1	Low-quality	Genome-fragment	19.41	0		1	41133	41133	41133	41133	r__Duplodnaviria	k__Heunggongvirae	p__Uroviricota	c__Caudoviricetes	o__	f__	lytic
Guaymas_4561-380_scaffold_174_c1	Guaymas_4561-380_scaffold_174_c1_23	Guaymas_4561-380_scaffold_174_c1	NA	NA	NA	NA	NA	NA	NA	NA	NA	NA	NA	NA	NA	NA	NA	NA	64	15	1	Low-quality	Genome-fragment	19.41	0		1	41133	41133	41133	41133	r__Duplodnaviria	k__Heunggongvirae	p__Uroviricota	c__Caudoviricetes	o__	f__	lytic
Guaymas_4561-380_scaffold_174_c1	Guaymas_4561-380_scaffold_174_c1_24	Guaymas_4561-380_scaffold_174_c1	NA	NA	NA	NA	NA	NA	NA	NA	NA	NA	NA	NA	NA	NA	NA	NA	64	15	1	Low-quality	Genome-fragment	19.41	0		1	41133	41133	41133	41133	r__Duplodnaviria	k__Heunggongvirae	p__Uroviricota	c__Caudoviricetes	o__	f__	lytic
Guaymas_4561-380_scaffold_174_c1	Guaymas_4561-380_scaffold_174_c1_25	Guaymas_4561-380_scaffold_174_c1	NA	NA	NA	NA	NA	NA	NA	NA	NA	NA	NA	NA	NA	NA	NA	NA	64	15	1	Low-quality	Genome-fragment	19.41	0		1	41133	41133	41133	41133	r__Duplodnaviria	k__Heunggongvirae	p__Uroviricota	c__Caudoviricetes	o__	f__	lytic
Guaymas_4561-380_scaffold_174_c1	Guaymas_4561-380_scaffold_174_c1_26	Guaymas_4561-380_scaffold_174_c1	NA	NA	NA	NA	NA	NA	NA	NA	NA	NA	NA	NA	NA	NA	NA	NA	64	15	1	Low-quality	Genome-fragment	19.41	0		1	41133	41133	41133	41133	r__Duplodnaviria	k__Heunggongvirae	p__Uroviricota	c__Caudoviricetes	o__	f__	lytic
Guaymas_4561-380_scaffold_174_c1	Guaymas_4561-380_scaffold_174_c1_27	Guaymas_4561-380_scaffold_174_c1	NA	NA	NA	NA	NA	NA	NA	NA	NA	NA	NA	NA	NA	NA	NA	NA	64	15	1	Low-quality	Genome-fragment	19.41	0		1	41133	41133	41133	41133	r__Duplodnaviria	k__Heunggongvirae	p__Uroviricota	c__Caudoviricetes	o__	f__	lytic
Guaymas_4561-380_scaffold_174_c1	Guaymas_4561-380_scaffold_174_c1_28	Guaymas_4561-380_scaffold_174_c1	NA	NA	NA	NA	NA	NA	NA	NA	NA	NA	NA	VOG01536	REFSEQ hypothetical protein	5.1e-17	59.4	0.35	64	15	1	Low-quality	Genome-fragment	19.41	0		1	41133	41133	41133	41133	r__Duplodnaviria	k__Heunggongvirae	p__Uroviricota	c__Caudoviricetes	o__	f__	lytic
Guaymas_4561-380_scaffold_174_c1	Guaymas_4561-380_scaffold_174_c1_29	Guaymas_4561-380_scaffold_174_c1	NA	NA	NA	NA	NA	NA	NA	NA	NA	NA	NA	VOG13360	REFSEQ hypothetical protein	1.8e-23	80	0.53	64	15	1	Low-quality	Genome-fragment	19.41	0		1	41133	41133	41133	41133	r__Duplodnaviria	k__Heunggongvirae	p__Uroviricota	c__Caudoviricetes	o__	f__	lytic
Guaymas_4561-380_scaffold_174_c1	Guaymas_4561-380_scaffold_174_c1_30	Guaymas_4561-380_scaffold_174_c1	NA	NA	NA	NA	NA	NA	NA	NA	NA	NA	NA	VOG01536	REFSEQ hypothetical protein	6.6e-12	42.8	0.35	64	15	1	Low-quality	Genome-fragment	19.41	0		1	41133	41133	41133	41133	r__Duplodnaviria	k__Heunggongvirae	p__Uroviricota	c__Caudoviricetes	o__	f__	lytic
Guaymas_4561-380_scaffold_174_c1	Guaymas_4561-380_scaffold_174_c1_31	Guaymas_4561-380_scaffold_174_c1	NA	NA	NA	NA	NA	NA	NA	NA	NA	NA	NA	NA	NA	NA	NA	NA	64	15	1	Low-quality	Genome-fragment	19.41	0		1	41133	41133	41133	41133	r__Duplodnaviria	k__Heunggongvirae	p__Uroviricota	c__Caudoviricetes	o__	f__	lytic
Guaymas_4561-380_scaffold_174_c1	Guaymas_4561-380_scaffold_174_c1_32	Guaymas_4561-380_scaffold_174_c1	NA	NA	NA	NA	NA	NA	NA	NA	NA	NA	NA	NA	NA	NA	NA	NA	64	15	1	Low-quality	Genome-fragment	19.41	0		1	41133	41133	41133	41133	r__Duplodnaviria	k__Heunggongvirae	p__Uroviricota	c__Caudoviricetes	o__	f__	lytic
Guaymas_4561-380_scaffold_174_c1	Guaymas_4561-380_scaffold_174_c1_33	Guaymas_4561-380_scaffold_174_c1	NA	NA	NA	NA	NA	NA	NA	NA	NA	NA	NA	VOG11045	REFSEQ hypothetical protein	1.1e-43	147.1	2.33	64	15	1	Low-quality	Genome-fragment	19.41	0		1	41133	41133	41133	41133	r__Duplodnaviria	k__Heunggongvirae	p__Uroviricota	c__Caudoviricetes	o__	f__	lytic
Guaymas_4561-380_scaffold_174_c1	Guaymas_4561-380_scaffold_174_c1_34	Guaymas_4561-380_scaffold_174_c1	NA	NA	NA	NA	NA	NA	NA	NA	NA	NA	NA	NA	NA	NA	NA	NA	64	15	1	Low-quality	Genome-fragment	19.41	0		1	41133	41133	41133	41133	r__Duplodnaviria	k__Heunggongvirae	p__Uroviricota	c__Caudoviricetes	o__	f__	lytic
Guaymas_4561-380_scaffold_174_c1	Guaymas_4561-380_scaffold_174_c1_35	Guaymas_4561-380_scaffold_174_c1	NA	NA	NA	NA	NA	NA	NA	NA	NA	NA	NA	NA	NA	NA	NA	NA	64	15	1	Low-quality	Genome-fragment	19.41	0		1	41133	41133	41133	41133	r__Duplodnaviria	k__Heunggongvirae	p__Uroviricota	c__Caudoviricetes	o__	f__	lytic
Guaymas_4561-380_scaffold_174_c1	Guaymas_4561-380_scaffold_174_c1_36	Guaymas_4561-380_scaffold_174_c1	NA	NA	NA	NA	NA	NA	NA	NA	NA	NA	NA	NA	NA	NA	NA	NA	64	15	1	Low-quality	Genome-fragment	19.41	0		1	41133	41133	41133	41133	r__Duplodnaviria	k__Heunggongvirae	p__Uroviricota	c__Caudoviricetes	o__	f__	lytic
Guaymas_4561-380_scaffold_174_c1	Guaymas_4561-380_scaffold_174_c1_37	Guaymas_4561-380_scaffold_174_c1	NA	NA	NA	NA	NA	NA	NA	NA	NA	NA	NA	NA	NA	NA	NA	NA	64	15	1	Low-quality	Genome-fragment	19.41	0		1	41133	41133	41133	41133	r__Duplodnaviria	k__Heunggongvirae	p__Uroviricota	c__Caudoviricetes	o__	f__	lytic
Guaymas_4561-380_scaffold_174_c1	Guaymas_4561-380_scaffold_174_c1_38	Guaymas_4561-380_scaffold_174_c1	K19761	NA	GGACT; gamma-glutamylaminecyclotransferase [EC:2.3.2.-]	5e-23	79.9	0.09	PF06094.12	Gamma-glutamyl cyclotransferase, AIG2-like	6.3e-17	59.3	0.28	VOG00490	sp|Q58909|Y1514_METJA Putative gamma-glutamylcyclotransferase MJ1514	5.1e-14	49.2	2.37	64	15	1	Low-quality	Genome-fragment	19.41	0		1	41133	41133	41133	41133	r__Duplodnaviria	k__Heunggongvirae	p__Uroviricota	c__Caudoviricetes	o__	f__	lytic
Guaymas_4561-380_scaffold_174_c1	Guaymas_4561-380_scaffold_174_c1_39	Guaymas_4561-380_scaffold_174_c1	NA	NA	NA	NA	NA	NA	NA	NA	NA	NA	NA	NA	NA	NA	NA	NA	64	15	1	Low-quality	Genome-fragment	19.41	0		1	41133	41133	41133	41133	r__Duplodnaviria	k__Heunggongvirae	p__Uroviricota	c__Caudoviricetes	o__	f__	lytic
Guaymas_4561-380_scaffold_174_c1	Guaymas_4561-380_scaffold_174_c1_40	Guaymas_4561-380_scaffold_174_c1	NA	NA	NA	NA	NA	NA	NA	NA	NA	NA	NA	VOG00323	sp|P32277|RLIG2_BPT4 RNA ligase 2	3.2e-27	92.6	10	64	15	1	Low-quality	Genome-fragment	19.41	0		1	41133	41133	41133	41133	r__Duplodnaviria	k__Heunggongvirae	p__Uroviricota	c__Caudoviricetes	o__	f__	lytic
Guaymas_4561-380_scaffold_174_c1	Guaymas_4561-380_scaffold_174_c1_41	Guaymas_4561-380_scaffold_174_c1	NA	NA	NA	NA	NA	NA	NA	NA	NA	NA	NA	NA	NA	NA	NA	NA	64	15	1	Low-quality	Genome-fragment	19.41	0		1	41133	41133	41133	41133	r__Duplodnaviria	k__Heunggongvirae	p__Uroviricota	c__Caudoviricetes	o__	f__	lytic
Guaymas_4561-380_scaffold_174_c1	Guaymas_4561-380_scaffold_174_c1_42	Guaymas_4561-380_scaffold_174_c1	NA	NA	NA	NA	NA	NA	NA	NA	NA	NA	NA	NA	NA	NA	NA	NA	64	15	1	Low-quality	Genome-fragment	19.41	0		1	41133	41133	41133	41133	r__Duplodnaviria	k__Heunggongvirae	p__Uroviricota	c__Caudoviricetes	o__	f__	lytic
Guaymas_4561-380_scaffold_174_c1	Guaymas_4561-380_scaffold_174_c1_43	Guaymas_4561-380_scaffold_174_c1	NA	NA	NA	NA	NA	NA	NA	NA	NA	NA	NA	NA	NA	NA	NA	NA	64	15	1	Low-quality	Genome-fragment	19.41	0		1	41133	41133	41133	41133	r__Duplodnaviria	k__Heunggongvirae	p__Uroviricota	c__Caudoviricetes	o__	f__	lytic
Guaymas_4561-380_scaffold_174_c1	Guaymas_4561-380_scaffold_174_c1_44	Guaymas_4561-380_scaffold_174_c1	NA	NA	NA	NA	NA	NA	PF07087.11	Protein of unknown function (DUF1353)	1.2e-16	57.2	0.45	VOG00750	REFSEQ hypothetical protein	1.3e-19	67	1.27	64	15	1	Low-quality	Genome-fragment	19.41	0		1	41133	41133	41133	41133	r__Duplodnaviria	k__Heunggongvirae	p__Uroviricota	c__Caudoviricetes	o__	f__	lytic
Guaymas_4561-380_scaffold_174_c1	Guaymas_4561-380_scaffold_174_c1_45	Guaymas_4561-380_scaffold_174_c1	NA	NA	NA	NA	NA	NA	NA	NA	NA	NA	NA	NA	NA	NA	NA	NA	64	15	1	Low-quality	Genome-fragment	19.41	0		1	41133	41133	41133	41133	r__Duplodnaviria	k__Heunggongvirae	p__Uroviricota	c__Caudoviricetes	o__	f__	lytic
Guaymas_4561-380_scaffold_174_c1	Guaymas_4561-380_scaffold_174_c1_46	Guaymas_4561-380_scaffold_174_c1	NA	NA	NA	NA	NA	NA	NA	NA	NA	NA	NA	NA	NA	NA	NA	NA	64	15	1	Low-quality	Genome-fragment	19.41	0		1	41133	41133	41133	41133	r__Duplodnaviria	k__Heunggongvirae	p__Uroviricota	c__Caudoviricetes	o__	f__	lytic
Guaymas_4561-380_scaffold_174_c1	Guaymas_4561-380_scaffold_174_c1_47	Guaymas_4561-380_scaffold_174_c1	NA	NA	NA	NA	NA	NA	NA	NA	NA	NA	NA	NA	NA	NA	NA	NA	64	15	1	Low-quality	Genome-fragment	19.41	0		1	41133	41133	41133	41133	r__Duplodnaviria	k__Heunggongvirae	p__Uroviricota	c__Caudoviricetes	o__	f__	lytic
Guaymas_4561-380_scaffold_174_c1	Guaymas_4561-380_scaffold_174_c1_48	Guaymas_4561-380_scaffold_174_c1	NA	NA	NA	NA	NA	NA	NA	NA	NA	NA	NA	NA	NA	NA	NA	NA	64	15	1	Low-quality	Genome-fragment	19.41	0		1	41133	41133	41133	41133	r__Duplodnaviria	k__Heunggongvirae	p__Uroviricota	c__Caudoviricetes	o__	f__	lytic
Guaymas_4561-380_scaffold_174_c1	Guaymas_4561-380_scaffold_174_c1_49	Guaymas_4561-380_scaffold_174_c1	NA	NA	NA	NA	NA	NA	NA	NA	NA	NA	NA	NA	NA	NA	NA	NA	64	15	1	Low-quality	Genome-fragment	19.41	0		1	41133	41133	41133	41133	r__Duplodnaviria	k__Heunggongvirae	p__Uroviricota	c__Caudoviricetes	o__	f__	lytic
Guaymas_4561-380_scaffold_174_c1	Guaymas_4561-380_scaffold_174_c1_50	Guaymas_4561-380_scaffold_174_c1	NA	NA	NA	NA	NA	NA	NA	NA	NA	NA	NA	NA	NA	NA	NA	NA	64	15	1	Low-quality	Genome-fragment	19.41	0		1	41133	41133	41133	41133	r__Duplodnaviria	k__Heunggongvirae	p__Uroviricota	c__Caudoviricetes	o__	f__	lytic
Guaymas_4561-380_scaffold_174_c1	Guaymas_4561-380_scaffold_174_c1_51	Guaymas_4561-380_scaffold_174_c1	NA	NA	NA	NA	NA	NA	NA	NA	NA	NA	NA	NA	NA	NA	NA	NA	64	15	1	Low-quality	Genome-fragment	19.41	0		1	41133	41133	41133	41133	r__Duplodnaviria	k__Heunggongvirae	p__Uroviricota	c__Caudoviricetes	o__	f__	lytic
Guaymas_4561-380_scaffold_174_c1	Guaymas_4561-380_scaffold_174_c1_52	Guaymas_4561-380_scaffold_174_c1	NA	NA	NA	NA	NA	NA	PF13385.6	Concanavalin A-like lectin/glucanases superfamily	1.4e-20	71	1.04	NA	NA	NA	NA	NA	64	15	1	Low-quality	Genome-fragment	19.41	0		1	41133	41133	41133	41133	r__Duplodnaviria	k__Heunggongvirae	p__Uroviricota	c__Caudoviricetes	o__	f__	lytic
Guaymas_4561-380_scaffold_174_c1	Guaymas_4561-380_scaffold_174_c1_53	Guaymas_4561-380_scaffold_174_c1	NA	NA	NA	NA	NA	NA	NA	NA	NA	NA	NA	NA	NA	NA	NA	NA	64	15	1	Low-quality	Genome-fragment	19.41	0		1	41133	41133	41133	41133	r__Duplodnaviria	k__Heunggongvirae	p__Uroviricota	c__Caudoviricetes	o__	f__	lytic
Guaymas_4561-380_scaffold_174_c1	Guaymas_4561-380_scaffold_174_c1_54	Guaymas_4561-380_scaffold_174_c1	NA	NA	NA	NA	NA	NA	NA	NA	NA	NA	NA	NA	NA	NA	NA	NA	64	15	1	Low-quality	Genome-fragment	19.41	0		1	41133	41133	41133	41133	r__Duplodnaviria	k__Heunggongvirae	p__Uroviricota	c__Caudoviricetes	o__	f__	lytic
Guaymas_4561-380_scaffold_174_c1	Guaymas_4561-380_scaffold_174_c1_55	Guaymas_4561-380_scaffold_174_c1	NA	NA	NA	NA	NA	NA	NA	NA	NA	NA	NA	NA	NA	NA	NA	NA	64	15	1	Low-quality	Genome-fragment	19.41	0		1	41133	41133	41133	41133	r__Duplodnaviria	k__Heunggongvirae	p__Uroviricota	c__Caudoviricetes	o__	f__	lytic
Guaymas_4561-380_scaffold_174_c1	Guaymas_4561-380_scaffold_174_c1_56	Guaymas_4561-380_scaffold_174_c1	NA	NA	NA	NA	NA	NA	NA	NA	NA	NA	NA	NA	NA	NA	NA	NA	64	15	1	Low-quality	Genome-fragment	19.41	0		1	41133	41133	41133	41133	r__Duplodnaviria	k__Heunggongvirae	p__Uroviricota	c__Caudoviricetes	o__	f__	lytic
Guaymas_4561-380_scaffold_174_c1	Guaymas_4561-380_scaffold_174_c1_57	Guaymas_4561-380_scaffold_174_c1	NA	NA	NA	NA	NA	NA	NA	NA	NA	NA	NA	NA	NA	NA	NA	NA	64	15	1	Low-quality	Genome-fragment	19.41	0		1	41133	41133	41133	41133	r__Duplodnaviria	k__Heunggongvirae	p__Uroviricota	c__Caudoviricetes	o__	f__	lytic
Guaymas_4561-380_scaffold_174_c1	Guaymas_4561-380_scaffold_174_c1_58	Guaymas_4561-380_scaffold_174_c1	NA	NA	NA	NA	NA	NA	NA	NA	NA	NA	NA	NA	NA	NA	NA	NA	64	15	1	Low-quality	Genome-fragment	19.41	0		1	41133	41133	41133	41133	r__Duplodnaviria	k__Heunggongvirae	p__Uroviricota	c__Caudoviricetes	o__	f__	lytic
Guaymas_4561-380_scaffold_174_c1	Guaymas_4561-380_scaffold_174_c1_59	Guaymas_4561-380_scaffold_174_c1	NA	NA	NA	NA	NA	NA	NA	NA	NA	NA	NA	NA	NA	NA	NA	NA	64	15	1	Low-quality	Genome-fragment	19.41	0		1	41133	41133	41133	41133	r__Duplodnaviria	k__Heunggongvirae	p__Uroviricota	c__Caudoviricetes	o__	f__	lytic
Guaymas_4561-380_scaffold_174_c1	Guaymas_4561-380_scaffold_174_c1_60	Guaymas_4561-380_scaffold_174_c1	NA	NA	NA	NA	NA	NA	NA	NA	NA	NA	NA	NA	NA	NA	NA	NA	64	15	1	Low-quality	Genome-fragment	19.41	0		1	41133	41133	41133	41133	r__Duplodnaviria	k__Heunggongvirae	p__Uroviricota	c__Caudoviricetes	o__	f__	lytic
Guaymas_4561-380_scaffold_174_c1	Guaymas_4561-380_scaffold_174_c1_61	Guaymas_4561-380_scaffold_174_c1	NA	NA	NA	NA	NA	NA	NA	NA	NA	NA	NA	NA	NA	NA	NA	NA	64	15	1	Low-quality	Genome-fragment	19.41	0		1	41133	41133	41133	41133	r__Duplodnaviria	k__Heunggongvirae	p__Uroviricota	c__Caudoviricetes	o__	f__	lytic
Guaymas_4561-380_scaffold_174_c1	Guaymas_4561-380_scaffold_174_c1_62	Guaymas_4561-380_scaffold_174_c1	NA	NA	NA	NA	NA	NA	NA	NA	NA	NA	NA	NA	NA	NA	NA	NA	64	15	1	Low-quality	Genome-fragment	19.41	0		1	41133	41133	41133	41133	r__Duplodnaviria	k__Heunggongvirae	p__Uroviricota	c__Caudoviricetes	o__	f__	lytic
Guaymas_4561-380_scaffold_174_c1	Guaymas_4561-380_scaffold_174_c1_63	Guaymas_4561-380_scaffold_174_c1	NA	NA	NA	NA	NA	NA	NA	NA	NA	NA	NA	NA	NA	NA	NA	NA	64	15	1	Low-quality	Genome-fragment	19.41	0		1	41133	41133	41133	41133	r__Duplodnaviria	k__Heunggongvirae	p__Uroviricota	c__Caudoviricetes	o__	f__	lytic
Guaymas_4561-380_scaffold_174_c1	Guaymas_4561-380_scaffold_174_c1_64	Guaymas_4561-380_scaffold_174_c1	NA	NA	NA	NA	NA	NA	NA	NA	NA	NA	NA	NA	NA	NA	NA	NA	64	15	1	Low-quality	Genome-fragment	19.41	0		1	41133	41133	41133	41133	r__Duplodnaviria	k__Heunggongvirae	p__Uroviricota	c__Caudoviricetes	o__	f__	lytic
Guaymas_4561-380_scaffold_7023_c1	Guaymas_4561-380_scaffold_7023_c1_1	Guaymas_4561-380_scaffold_7023_c1	NA	NA	NA	NA	NA	NA	NA	NA	NA	NA	NA	NA	NA	NA	NA	NA	7	1	0	Low-quality	Genome-fragment	5.35	0		1	3062	3062	3062	3062	r__Duplodnaviria	k__Heunggongvirae	p__Uroviricota	c__Caudoviricetes	o__	f__	lytic
Guaymas_4561-380_scaffold_7023_c1	Guaymas_4561-380_scaffold_7023_c1_2	Guaymas_4561-380_scaffold_7023_c1	NA	NA	NA	NA	NA	NA	NA	NA	NA	NA	NA	NA	NA	NA	NA	NA	7	1	0	Low-quality	Genome-fragment	5.35	0		1	3062	3062	3062	3062	r__Duplodnaviria	k__Heunggongvirae	p__Uroviricota	c__Caudoviricetes	o__	f__	lytic
Guaymas_4561-380_scaffold_7023_c1	Guaymas_4561-380_scaffold_7023_c1_3	Guaymas_4561-380_scaffold_7023_c1	NA	NA	NA	NA	NA	NA	NA	NA	NA	NA	NA	VOG00672	sp|P75976|YMFL_ECOLI Uncharacterized protein YmfL	3.8e-13	46.6	1.28	7	1	0	Low-quality	Genome-fragment	5.35	0		1	3062	3062	3062	3062	r__Duplodnaviria	k__Heunggongvirae	p__Uroviricota	c__Caudoviricetes	o__	f__	lytic
Guaymas_4561-380_scaffold_7023_c1	Guaymas_4561-380_scaffold_7023_c1_4	Guaymas_4561-380_scaffold_7023_c1	K22300	NA	dicA; HTH-type transcriptional regulator, cell division transcriptional repressor	1.6e-22	78.3	2.08	PF01381.22	Helix-turn-helix	6.1e-16	55.3	5.99	VOG02771	sp|P03034|RPC1_LAMBD Repressor protein cI	1.5e-19	67.9	10	7	1	0	Low-quality	Genome-fragment	5.35	0		1	3062	3062	3062	3062	r__Duplodnaviria	k__Heunggongvirae	p__Uroviricota	c__Caudoviricetes	o__	f__	lytic
Guaymas_4561-380_scaffold_7023_c1	Guaymas_4561-380_scaffold_7023_c1_5	Guaymas_4561-380_scaffold_7023_c1	NA	NA	NA	NA	NA	NA	NA	NA	NA	NA	NA	NA	NA	NA	NA	NA	7	1	0	Low-quality	Genome-fragment	5.35	0		1	3062	3062	3062	3062	r__Duplodnaviria	k__Heunggongvirae	p__Uroviricota	c__Caudoviricetes	o__	f__	lytic
Guaymas_4561-380_scaffold_7023_c1	Guaymas_4561-380_scaffold_7023_c1_6	Guaymas_4561-380_scaffold_7023_c1	NA	NA	NA	NA	NA	NA	NA	NA	NA	NA	NA	NA	NA	NA	NA	NA	7	1	0	Low-quality	Genome-fragment	5.35	0		1	3062	3062	3062	3062	r__Duplodnaviria	k__Heunggongvirae	p__Uroviricota	c__Caudoviricetes	o__	f__	lytic
Guaymas_4561-380_scaffold_7023_c1	Guaymas_4561-380_scaffold_7023_c1_7	Guaymas_4561-380_scaffold_7023_c1	NA	NA	NA	NA	NA	NA	NA	NA	NA	NA	NA	NA	NA	NA	NA	NA	7	1	0	Low-quality	Genome-fragment	5.35	0		1	3062	3062	3062	3062	r__Duplodnaviria	k__Heunggongvirae	p__Uroviricota	c__Caudoviricetes	o__	f__	lytic
Guaymas_4561-380_scaffold_15587_c1	Guaymas_4561-380_scaffold_15587_c1_1	Guaymas_4561-380_scaffold_15587_c1	NA	NA	NA	NA	NA	NA	NA	NA	NA	NA	NA	NA	NA	NA	NA	NA	4	0	0	Low-quality	Genome-fragment	3.92	0	no viral genes detected	1	1596	1596	1596	1596	r__Duplodnaviria	k__Heunggongvirae	p__Uroviricota	c__Caudoviricetes	o__	f__	lytic
Guaymas_4561-380_scaffold_15587_c1	Guaymas_4561-380_scaffold_15587_c1_2	Guaymas_4561-380_scaffold_15587_c1	NA	NA	NA	NA	NA	NA	NA	NA	NA	NA	NA	VOG01925	sp|Q5UQV2|YR372_MIMIV Uncharacterized protein R372	3.1e-14	50	1.06	4	0	0	Low-quality	Genome-fragment	3.92	0	no viral genes detected	1	1596	1596	1596	1596	r__Duplodnaviria	k__Heunggongvirae	p__Uroviricota	c__Caudoviricetes	o__	f__	lytic
Guaymas_4561-380_scaffold_15587_c1	Guaymas_4561-380_scaffold_15587_c1_3	Guaymas_4561-380_scaffold_15587_c1	NA	NA	NA	NA	NA	NA	PF09374.10	Predicted Peptidoglycan domain	3.4e-17	59.5	0.03	VOG03517	REFSEQ hypothetical protein	6.6e-22	75	3.19	4	0	0	Low-quality	Genome-fragment	3.92	0	no viral genes detected	1	1596	1596	1596	1596	r__Duplodnaviria	k__Heunggongvirae	p__Uroviricota	c__Caudoviricetes	o__	f__	lytic
Guaymas_4561-380_scaffold_15587_c1	Guaymas_4561-380_scaffold_15587_c1_4	Guaymas_4561-380_scaffold_15587_c1	NA	NA	NA	NA	NA	NA	NA	NA	NA	NA	NA	VOG02722	REFSEQ hypothetical protein	6.3e-17	58.8	2.25	4	0	0	Low-quality	Genome-fragment	3.92	0	no viral genes detected	1	1596	1596	1596	1596	r__Duplodnaviria	k__Heunggongvirae	p__Uroviricota	c__Caudoviricetes	o__	f__	lytic
Guaymas_4561-380_scaffold_509_c2	Guaymas_4561-380_scaffold_509_c2_1	Guaymas_4561-380_scaffold_509_c2	NA	NA	NA	NA	NA	NA	NA	NA	NA	NA	NA	NA	NA	NA	NA	NA	5	0	0	Low-quality	Genome-fragment	9.23	0	no viral genes detected	1	3494	3494	3494	3494	r__Duplodnaviria	k__Heunggongvirae	p__Uroviricota	c__Caudoviricetes	o__	f__	lytic
Guaymas_4561-380_scaffold_509_c2	Guaymas_4561-380_scaffold_509_c2_2	Guaymas_4561-380_scaffold_509_c2	NA	NA	NA	NA	NA	NA	PF17236.2	Family of unknown function (DUF5309)	1.9e-29	99.9	0.41	VOG11223	sp|B0FIH3|CAPSD_BPE32 Major capsid protein	5.4e-24	81.5	1.15	5	0	0	Low-quality	Genome-fragment	9.23	0	no viral genes detected	1	3494	3494	3494	3494	r__Duplodnaviria	k__Heunggongvirae	p__Uroviricota	c__Caudoviricetes	o__	f__	lytic
Guaymas_4561-380_scaffold_509_c2	Guaymas_4561-380_scaffold_509_c2_3	Guaymas_4561-380_scaffold_509_c2	NA	NA	NA	NA	NA	NA	NA	NA	NA	NA	NA	NA	NA	NA	NA	NA	5	0	0	Low-quality	Genome-fragment	9.23	0	no viral genes detected	1	3494	3494	3494	3494	r__Duplodnaviria	k__Heunggongvirae	p__Uroviricota	c__Caudoviricetes	o__	f__	lytic
Guaymas_4561-380_scaffold_509_c2	Guaymas_4561-380_scaffold_509_c2_4	Guaymas_4561-380_scaffold_509_c2	NA	NA	NA	NA	NA	NA	NA	NA	NA	NA	NA	NA	NA	NA	NA	NA	5	0	0	Low-quality	Genome-fragment	9.23	0	no viral genes detected	1	3494	3494	3494	3494	r__Duplodnaviria	k__Heunggongvirae	p__Uroviricota	c__Caudoviricetes	o__	f__	lytic
Guaymas_4561-380_scaffold_509_c2	Guaymas_4561-380_scaffold_509_c2_5	Guaymas_4561-380_scaffold_509_c2	NA	NA	NA	NA	NA	NA	NA	NA	NA	NA	NA	NA	NA	NA	NA	NA	5	0	0	Low-quality	Genome-fragment	9.23	0	no viral genes detected	1	3494	3494	3494	3494	r__Duplodnaviria	k__Heunggongvirae	p__Uroviricota	c__Caudoviricetes	o__	f__	lytic
Guaymas_4561-380_scaffold_509_c2	Guaymas_4561-380_scaffold_509_c2_6	Guaymas_4561-380_scaffold_509_c2	NA	NA	NA	NA	NA	NA	NA	NA	NA	NA	NA	NA	NA	NA	NA	NA	5	0	0	Low-quality	Genome-fragment	9.23	0	no viral genes detected	1	3494	3494	3494	3494	r__Duplodnaviria	k__Heunggongvirae	p__Uroviricota	c__Caudoviricetes	o__	f__	lytic
Guaymas_4561-380_scaffold_16564_c1	Guaymas_4561-380_scaffold_16564_c1_1	Guaymas_4561-380_scaffold_16564_c1	NA	NA	NA	NA	NA	NA	NA	NA	NA	NA	NA	VOG01417	sp|O31963|YOMU_BACSU SPBc2 prophage-derived uncharacterized protein YomU	4.5e-32	108.4	2.67	4	1	0	Low-quality	Genome-fragment	0.8	0		1	1518	1518	1518	1518	r__Duplodnaviria	k__Heunggongvirae	p__Uroviricota	c__Caudoviricetes	o__	f__	lytic
Guaymas_4561-380_scaffold_16564_c1	Guaymas_4561-380_scaffold_16564_c1_2	Guaymas_4561-380_scaffold_16564_c1	NA	NA	NA	NA	NA	NA	NA	NA	NA	NA	NA	NA	NA	NA	NA	NA	4	1	0	Low-quality	Genome-fragment	0.8	0		1	1518	1518	1518	1518	r__Duplodnaviria	k__Heunggongvirae	p__Uroviricota	c__Caudoviricetes	o__	f__	lytic
Guaymas_4561-380_scaffold_16564_c1	Guaymas_4561-380_scaffold_16564_c1_3	Guaymas_4561-380_scaffold_16564_c1	NA	NA	NA	NA	NA	NA	NA	NA	NA	NA	NA	NA	NA	NA	NA	NA	4	1	0	Low-quality	Genome-fragment	0.8	0		1	1518	1518	1518	1518	r__Duplodnaviria	k__Heunggongvirae	p__Uroviricota	c__Caudoviricetes	o__	f__	lytic
Guaymas_4561-380_scaffold_16564_c1	Guaymas_4561-380_scaffold_16564_c1_4	Guaymas_4561-380_scaffold_16564_c1	NA	NA	NA	NA	NA	NA	NA	NA	NA	NA	NA	NA	NA	NA	NA	NA	4	1	0	Low-quality	Genome-fragment	0.8	0		1	1518	1518	1518	1518	r__Duplodnaviria	k__Heunggongvirae	p__Uroviricota	c__Caudoviricetes	o__	f__	lytic
Guaymas_4561-380_scaffold_596_c2	Guaymas_4561-380_scaffold_596_c2_1	Guaymas_4561-380_scaffold_596_c2	NA	NA	NA	NA	NA	NA	NA	NA	NA	NA	NA	NA	NA	NA	NA	NA	13	1	0	Low-quality	Genome-fragment	4.11	0		1	11713	11713	11713	11713	r__Duplodnaviria	k__Heunggongvirae	p__Uroviricota	c__Caudoviricetes	o__	f__	lytic
Guaymas_4561-380_scaffold_596_c2	Guaymas_4561-380_scaffold_596_c2_2	Guaymas_4561-380_scaffold_596_c2	NA	NA	NA	NA	NA	NA	NA	NA	NA	NA	NA	NA	NA	NA	NA	NA	13	1	0	Low-quality	Genome-fragment	4.11	0		1	11713	11713	11713	11713	r__Duplodnaviria	k__Heunggongvirae	p__Uroviricota	c__Caudoviricetes	o__	f__	lytic
Guaymas_4561-380_scaffold_596_c2	Guaymas_4561-380_scaffold_596_c2_3	Guaymas_4561-380_scaffold_596_c2	NA	NA	NA	NA	NA	NA	NA	NA	NA	NA	NA	NA	NA	NA	NA	NA	13	1	0	Low-quality	Genome-fragment	4.11	0		1	11713	11713	11713	11713	r__Duplodnaviria	k__Heunggongvirae	p__Uroviricota	c__Caudoviricetes	o__	f__	lytic
Guaymas_4561-380_scaffold_596_c2	Guaymas_4561-380_scaffold_596_c2_4	Guaymas_4561-380_scaffold_596_c2	K14440	NA	SMARCAL1, HARP; SWI/SNF-related matrix-associated actin-dependent regulator of chromatin subfamily A-like protein 1 [EC:3.6.4.12]	1.1e-50	171.2	2.79	PF00176.23	SNF2 family N-terminal domain	2.1e-28	96	1.61	VOG00523	sp|Q9T1Q7|VP41_BPAPS Putative protein p41	2e-71	238.2	10	13	1	0	Low-quality	Genome-fragment	4.11	0		1	11713	11713	11713	11713	r__Duplodnaviria	k__Heunggongvirae	p__Uroviricota	c__Caudoviricetes	o__	f__	lytic
Guaymas_4561-380_scaffold_596_c2	Guaymas_4561-380_scaffold_596_c2_5	Guaymas_4561-380_scaffold_596_c2	K02472	AMG	wecC; UDP-N-acetyl-D-mannosaminuronic acid dehydrogenase [EC:1.1.1.336]	3.1e-26	90.3	0	PF00984.19	UDP-glucose/GDP-mannose dehydrogenase family, central domain	1.9e-12	44.2	0.07	VOG00982	sp|O33952|UDG8_ECOLX UDP-glucose 6-dehydrogenase	9.4e-16	54.8	0.31	13	1	0	Low-quality	Genome-fragment	4.11	0		1	11713	11713	11713	11713	r__Duplodnaviria	k__Heunggongvirae	p__Uroviricota	c__Caudoviricetes	o__	f__	lytic
Guaymas_4561-380_scaffold_596_c2	Guaymas_4561-380_scaffold_596_c2_6	Guaymas_4561-380_scaffold_596_c2	NA	NA	NA	NA	NA	NA	PF00004.29	ATPase family associated with various cellular activities (AAA)	8.3e-18	62.1	2.06	VOG00320	sp|P32839|BCS1_YEAST Mitochondrial chaperone BCS1	2.9e-36	122.4	1.19	13	1	0	Low-quality	Genome-fragment	4.11	0		1	11713	11713	11713	11713	r__Duplodnaviria	k__Heunggongvirae	p__Uroviricota	c__Caudoviricetes	o__	f__	lytic
Guaymas_4561-380_scaffold_596_c2	Guaymas_4561-380_scaffold_596_c2_7	Guaymas_4561-380_scaffold_596_c2	NA	NA	NA	NA	NA	NA	NA	NA	NA	NA	NA	NA	NA	NA	NA	NA	13	1	0	Low-quality	Genome-fragment	4.11	0		1	11713	11713	11713	11713	r__Duplodnaviria	k__Heunggongvirae	p__Uroviricota	c__Caudoviricetes	o__	f__	lytic
Guaymas_4561-380_scaffold_596_c2	Guaymas_4561-380_scaffold_596_c2_8	Guaymas_4561-380_scaffold_596_c2	NA	NA	NA	NA	NA	NA	NA	NA	NA	NA	NA	VOG00158	sp|P06807|PCPP_BPT4 Prohead core protein protease	1.7e-26	90	10	13	1	0	Low-quality	Genome-fragment	4.11	0		1	11713	11713	11713	11713	r__Duplodnaviria	k__Heunggongvirae	p__Uroviricota	c__Caudoviricetes	o__	f__	lytic
Guaymas_4561-380_scaffold_596_c2	Guaymas_4561-380_scaffold_596_c2_9	Guaymas_4561-380_scaffold_596_c2	NA	NA	NA	NA	NA	NA	NA	NA	NA	NA	NA	NA	NA	NA	NA	NA	13	1	0	Low-quality	Genome-fragment	4.11	0		1	11713	11713	11713	11713	r__Duplodnaviria	k__Heunggongvirae	p__Uroviricota	c__Caudoviricetes	o__	f__	lytic
Guaymas_4561-380_scaffold_596_c2	Guaymas_4561-380_scaffold_596_c2_10	Guaymas_4561-380_scaffold_596_c2	NA	NA	NA	NA	NA	NA	NA	NA	NA	NA	NA	NA	NA	NA	NA	NA	13	1	0	Low-quality	Genome-fragment	4.11	0		1	11713	11713	11713	11713	r__Duplodnaviria	k__Heunggongvirae	p__Uroviricota	c__Caudoviricetes	o__	f__	lytic
Guaymas_4561-380_scaffold_596_c2	Guaymas_4561-380_scaffold_596_c2_11	Guaymas_4561-380_scaffold_596_c2	NA	NA	NA	NA	NA	NA	NA	NA	NA	NA	NA	NA	NA	NA	NA	NA	13	1	0	Low-quality	Genome-fragment	4.11	0		1	11713	11713	11713	11713	r__Duplodnaviria	k__Heunggongvirae	p__Uroviricota	c__Caudoviricetes	o__	f__	lytic
Guaymas_4561-380_scaffold_596_c2	Guaymas_4561-380_scaffold_596_c2_12	Guaymas_4561-380_scaffold_596_c2	NA	NA	NA	NA	NA	NA	NA	NA	NA	NA	NA	NA	NA	NA	NA	NA	13	1	0	Low-quality	Genome-fragment	4.11	0		1	11713	11713	11713	11713	r__Duplodnaviria	k__Heunggongvirae	p__Uroviricota	c__Caudoviricetes	o__	f__	lytic
Guaymas_4561-380_scaffold_596_c2	Guaymas_4561-380_scaffold_596_c2_13	Guaymas_4561-380_scaffold_596_c2	NA	NA	NA	NA	NA	NA	NA	NA	NA	NA	NA	NA	NA	NA	NA	NA	13	1	0	Low-quality	Genome-fragment	4.11	0		1	11713	11713	11713	11713	r__Duplodnaviria	k__Heunggongvirae	p__Uroviricota	c__Caudoviricetes	o__	f__	lytic
Guaymas_4561-380_scaffold_10410_c1	Guaymas_4561-380_scaffold_10410_c1_1	Guaymas_4561-380_scaffold_10410_c1	NA	NA	NA	NA	NA	NA	NA	NA	NA	NA	NA	VOG11122	REFSEQ hypothetical protein	4.2e-63	210.6	1.61	5	2	0	Low-quality	Genome-fragment	3.17	0		1	2224	2224	2224	2224	r__Duplodnaviria	k__Heunggongvirae	p__Uroviricota	c__Caudoviricetes	o__	f__Schitoviridae	lytic
Guaymas_4561-380_scaffold_10410_c1	Guaymas_4561-380_scaffold_10410_c1_2	Guaymas_4561-380_scaffold_10410_c1	NA	NA	NA	NA	NA	NA	NA	NA	NA	NA	NA	NA	NA	NA	NA	NA	5	2	0	Low-quality	Genome-fragment	3.17	0		1	2224	2224	2224	2224	r__Duplodnaviria	k__Heunggongvirae	p__Uroviricota	c__Caudoviricetes	o__	f__Schitoviridae	lytic
Guaymas_4561-380_scaffold_10410_c1	Guaymas_4561-380_scaffold_10410_c1_3	Guaymas_4561-380_scaffold_10410_c1	NA	NA	NA	NA	NA	NA	PF13479.6	AAA domain	1.1e-16	58.2	2.7	VOG00519	sp|O31907|YORG_BACSU SPBc2 prophage-derived uncharacterized protein YorG	3.4e-31	105.8	10	5	2	0	Low-quality	Genome-fragment	3.17	0		1	2224	2224	2224	2224	r__Duplodnaviria	k__Heunggongvirae	p__Uroviricota	c__Caudoviricetes	o__	f__Schitoviridae	lytic
Guaymas_4561-380_scaffold_10410_c1	Guaymas_4561-380_scaffold_10410_c1_4	Guaymas_4561-380_scaffold_10410_c1	NA	NA	NA	NA	NA	NA	NA	NA	NA	NA	NA	NA	NA	NA	NA	NA	5	2	0	Low-quality	Genome-fragment	3.17	0		1	2224	2224	2224	2224	r__Duplodnaviria	k__Heunggongvirae	p__Uroviricota	c__Caudoviricetes	o__	f__Schitoviridae	lytic
Guaymas_4561-380_scaffold_10410_c1	Guaymas_4561-380_scaffold_10410_c1_5	Guaymas_4561-380_scaffold_10410_c1	NA	NA	NA	NA	NA	NA	NA	NA	NA	NA	NA	VOG04842	REFSEQ hypothetical protein	2.9e-39	131.7	1.96	5	2	0	Low-quality	Genome-fragment	3.17	0		1	2224	2224	2224	2224	r__Duplodnaviria	k__Heunggongvirae	p__Uroviricota	c__Caudoviricetes	o__	f__Schitoviridae	lytic
Guaymas_4561-380_scaffold_9247_c1	Guaymas_4561-380_scaffold_9247_c1_1	Guaymas_4561-380_scaffold_9247_c1	NA	NA	NA	NA	NA	NA	NA	NA	NA	NA	NA	NA	NA	NA	NA	NA	7	0	0	Not-determined	Genome-fragment	NA	0	no viral genes detected	1	2445	2445	2445	2445	NA	NA	NA	NA	NA	NA	lytic
Guaymas_4561-380_scaffold_9247_c1	Guaymas_4561-380_scaffold_9247_c1_2	Guaymas_4561-380_scaffold_9247_c1	K03530	NA	hupB; DNA-binding protein HU-beta	9e-27	92.8	0.45	PF00216.21	Bacterial DNA-binding protein	1.2e-26	89.7	0.69	VOG01191	sp|P0A3H0|DBH_GEOSE DNA-binding protein HU	1.4e-16	57.6	4.97	7	0	0	Not-determined	Genome-fragment	NA	0	no viral genes detected	1	2445	2445	2445	2445	NA	NA	NA	NA	NA	NA	lytic
Guaymas_4561-380_scaffold_9247_c1	Guaymas_4561-380_scaffold_9247_c1_3	Guaymas_4561-380_scaffold_9247_c1	NA	NA	NA	NA	NA	NA	NA	NA	NA	NA	NA	NA	NA	NA	NA	NA	7	0	0	Not-determined	Genome-fragment	NA	0	no viral genes detected	1	2445	2445	2445	2445	NA	NA	NA	NA	NA	NA	lytic
Guaymas_4561-380_scaffold_9247_c1	Guaymas_4561-380_scaffold_9247_c1_4	Guaymas_4561-380_scaffold_9247_c1	NA	NA	NA	NA	NA	NA	NA	NA	NA	NA	NA	NA	NA	NA	NA	NA	7	0	0	Not-determined	Genome-fragment	NA	0	no viral genes detected	1	2445	2445	2445	2445	NA	NA	NA	NA	NA	NA	lytic
Guaymas_4561-380_scaffold_9247_c1	Guaymas_4561-380_scaffold_9247_c1_5	Guaymas_4561-380_scaffold_9247_c1	NA	NA	NA	NA	NA	NA	NA	NA	NA	NA	NA	NA	NA	NA	NA	NA	7	0	0	Not-determined	Genome-fragment	NA	0	no viral genes detected	1	2445	2445	2445	2445	NA	NA	NA	NA	NA	NA	lytic
Guaymas_4561-380_scaffold_9247_c1	Guaymas_4561-380_scaffold_9247_c1_6	Guaymas_4561-380_scaffold_9247_c1	NA	NA	NA	NA	NA	NA	NA	NA	NA	NA	NA	NA	NA	NA	NA	NA	7	0	0	Not-determined	Genome-fragment	NA	0	no viral genes detected	1	2445	2445	2445	2445	NA	NA	NA	NA	NA	NA	lytic
Guaymas_4561-380_scaffold_9247_c1	Guaymas_4561-380_scaffold_9247_c1_7	Guaymas_4561-380_scaffold_9247_c1	NA	NA	NA	NA	NA	NA	NA	NA	NA	NA	NA	NA	NA	NA	NA	NA	7	0	0	Not-determined	Genome-fragment	NA	0	no viral genes detected	1	2445	2445	2445	2445	NA	NA	NA	NA	NA	NA	lytic
Guaymas_4561-380_scaffold_14580_c1	Guaymas_4561-380_scaffold_14580_c1_1	Guaymas_4561-380_scaffold_14580_c1	NA	NA	NA	NA	NA	NA	NA	NA	NA	NA	NA	NA	NA	NA	NA	NA	6	0	0	Not-determined	Genome-fragment	NA	0	no viral genes detected	1	1686	1686	1686	1686	NA	NA	NA	NA	NA	NA	lytic
Guaymas_4561-380_scaffold_14580_c1	Guaymas_4561-380_scaffold_14580_c1_2	Guaymas_4561-380_scaffold_14580_c1	NA	NA	NA	NA	NA	NA	NA	NA	NA	NA	NA	NA	NA	NA	NA	NA	6	0	0	Not-determined	Genome-fragment	NA	0	no viral genes detected	1	1686	1686	1686	1686	NA	NA	NA	NA	NA	NA	lytic
Guaymas_4561-380_scaffold_14580_c1	Guaymas_4561-380_scaffold_14580_c1_3	Guaymas_4561-380_scaffold_14580_c1	NA	NA	NA	NA	NA	NA	NA	NA	NA	NA	NA	NA	NA	NA	NA	NA	6	0	0	Not-determined	Genome-fragment	NA	0	no viral genes detected	1	1686	1686	1686	1686	NA	NA	NA	NA	NA	NA	lytic
Guaymas_4561-380_scaffold_14580_c1	Guaymas_4561-380_scaffold_14580_c1_4	Guaymas_4561-380_scaffold_14580_c1	NA	NA	NA	NA	NA	NA	NA	NA	NA	NA	NA	NA	NA	NA	NA	NA	6	0	0	Not-determined	Genome-fragment	NA	0	no viral genes detected	1	1686	1686	1686	1686	NA	NA	NA	NA	NA	NA	lytic
Guaymas_4561-380_scaffold_14580_c1	Guaymas_4561-380_scaffold_14580_c1_5	Guaymas_4561-380_scaffold_14580_c1	NA	NA	NA	NA	NA	NA	NA	NA	NA	NA	NA	NA	NA	NA	NA	NA	6	0	0	Not-determined	Genome-fragment	NA	0	no viral genes detected	1	1686	1686	1686	1686	NA	NA	NA	NA	NA	NA	lytic
Guaymas_4561-380_scaffold_14580_c1	Guaymas_4561-380_scaffold_14580_c1_6	Guaymas_4561-380_scaffold_14580_c1	NA	NA	NA	NA	NA	NA	NA	NA	NA	NA	NA	VOG11598	REFSEQ hypothetical protein	9.5e-22	74.2	0.41	6	0	0	Not-determined	Genome-fragment	NA	0	no viral genes detected	1	1686	1686	1686	1686	NA	NA	NA	NA	NA	NA	lytic
Guaymas_4561-380_scaffold_125_c1	Guaymas_4561-380_scaffold_125_c1_1	Guaymas_4561-380_scaffold_125_c1	K03046	NA	rpoC; DNA-directed RNA polymerase subunit beta' [EC:2.7.7.6]	1.4e-27	94	0.18	NA	NA	NA	NA	NA	VOG10235	REFSEQ putative DNA-directed RNA polymerase beta subunit	8.3e-23	77.3	1.09	53	5	2	Low-quality	Genome-fragment	17.57	0		1	48319	48319	48319	48319	r__Duplodnaviria	k__Heunggongvirae	p__Uroviricota	c__Caudoviricetes	o__	f__	lytic
Guaymas_4561-380_scaffold_125_c1	Guaymas_4561-380_scaffold_125_c1_2	Guaymas_4561-380_scaffold_125_c1	NA	NA	NA	NA	NA	NA	NA	NA	NA	NA	NA	NA	NA	NA	NA	NA	53	5	2	Low-quality	Genome-fragment	17.57	0		1	48319	48319	48319	48319	r__Duplodnaviria	k__Heunggongvirae	p__Uroviricota	c__Caudoviricetes	o__	f__	lytic
Guaymas_4561-380_scaffold_125_c1	Guaymas_4561-380_scaffold_125_c1_3	Guaymas_4561-380_scaffold_125_c1	NA	NA	NA	NA	NA	NA	NA	NA	NA	NA	NA	NA	NA	NA	NA	NA	53	5	2	Low-quality	Genome-fragment	17.57	0		1	48319	48319	48319	48319	r__Duplodnaviria	k__Heunggongvirae	p__Uroviricota	c__Caudoviricetes	o__	f__	lytic
Guaymas_4561-380_scaffold_125_c1	Guaymas_4561-380_scaffold_125_c1_4	Guaymas_4561-380_scaffold_125_c1	NA	NA	NA	NA	NA	NA	NA	NA	NA	NA	NA	NA	NA	NA	NA	NA	53	5	2	Low-quality	Genome-fragment	17.57	0		1	48319	48319	48319	48319	r__Duplodnaviria	k__Heunggongvirae	p__Uroviricota	c__Caudoviricetes	o__	f__	lytic
Guaymas_4561-380_scaffold_125_c1	Guaymas_4561-380_scaffold_125_c1_5	Guaymas_4561-380_scaffold_125_c1	NA	NA	NA	NA	NA	NA	NA	NA	NA	NA	NA	NA	NA	NA	NA	NA	53	5	2	Low-quality	Genome-fragment	17.57	0		1	48319	48319	48319	48319	r__Duplodnaviria	k__Heunggongvirae	p__Uroviricota	c__Caudoviricetes	o__	f__	lytic
Guaymas_4561-380_scaffold_125_c1	Guaymas_4561-380_scaffold_125_c1_6	Guaymas_4561-380_scaffold_125_c1	NA	NA	NA	NA	NA	NA	NA	NA	NA	NA	NA	NA	NA	NA	NA	NA	53	5	2	Low-quality	Genome-fragment	17.57	0		1	48319	48319	48319	48319	r__Duplodnaviria	k__Heunggongvirae	p__Uroviricota	c__Caudoviricetes	o__	f__	lytic
Guaymas_4561-380_scaffold_125_c1	Guaymas_4561-380_scaffold_125_c1_7	Guaymas_4561-380_scaffold_125_c1	NA	NA	NA	NA	NA	NA	NA	NA	NA	NA	NA	NA	NA	NA	NA	NA	53	5	2	Low-quality	Genome-fragment	17.57	0		1	48319	48319	48319	48319	r__Duplodnaviria	k__Heunggongvirae	p__Uroviricota	c__Caudoviricetes	o__	f__	lytic
Guaymas_4561-380_scaffold_125_c1	Guaymas_4561-380_scaffold_125_c1_8	Guaymas_4561-380_scaffold_125_c1	NA	NA	NA	NA	NA	NA	NA	NA	NA	NA	NA	NA	NA	NA	NA	NA	53	5	2	Low-quality	Genome-fragment	17.57	0		1	48319	48319	48319	48319	r__Duplodnaviria	k__Heunggongvirae	p__Uroviricota	c__Caudoviricetes	o__	f__	lytic
Guaymas_4561-380_scaffold_125_c1	Guaymas_4561-380_scaffold_125_c1_9	Guaymas_4561-380_scaffold_125_c1	K13797	NA	rpoBC; DNA-directed RNA polymerase subunit beta-beta' [EC:2.7.7.6]	6.7e-53	177.4	0.04	PF00562.28	RNA polymerase Rpb2, domain 6	8.6e-23	78	0.03	VOG02646	REFSEQ putative RNA polymerase beta subunit	3e-57	190.9	1.24	53	5	2	Low-quality	Genome-fragment	17.57	0		1	48319	48319	48319	48319	r__Duplodnaviria	k__Heunggongvirae	p__Uroviricota	c__Caudoviricetes	o__	f__	lytic
Guaymas_4561-380_scaffold_125_c1	Guaymas_4561-380_scaffold_125_c1_10	Guaymas_4561-380_scaffold_125_c1	NA	NA	NA	NA	NA	NA	NA	NA	NA	NA	NA	NA	NA	NA	NA	NA	53	5	2	Low-quality	Genome-fragment	17.57	0		1	48319	48319	48319	48319	r__Duplodnaviria	k__Heunggongvirae	p__Uroviricota	c__Caudoviricetes	o__	f__	lytic
Guaymas_4561-380_scaffold_125_c1	Guaymas_4561-380_scaffold_125_c1_11	Guaymas_4561-380_scaffold_125_c1	NA	NA	NA	NA	NA	NA	NA	NA	NA	NA	NA	NA	NA	NA	NA	NA	53	5	2	Low-quality	Genome-fragment	17.57	0		1	48319	48319	48319	48319	r__Duplodnaviria	k__Heunggongvirae	p__Uroviricota	c__Caudoviricetes	o__	f__	lytic
Guaymas_4561-380_scaffold_125_c1	Guaymas_4561-380_scaffold_125_c1_12	Guaymas_4561-380_scaffold_125_c1	NA	NA	NA	NA	NA	NA	NA	NA	NA	NA	NA	NA	NA	NA	NA	NA	53	5	2	Low-quality	Genome-fragment	17.57	0		1	48319	48319	48319	48319	r__Duplodnaviria	k__Heunggongvirae	p__Uroviricota	c__Caudoviricetes	o__	f__	lytic
Guaymas_4561-380_scaffold_125_c1	Guaymas_4561-380_scaffold_125_c1_13	Guaymas_4561-380_scaffold_125_c1	NA	NA	NA	NA	NA	NA	NA	NA	NA	NA	NA	NA	NA	NA	NA	NA	53	5	2	Low-quality	Genome-fragment	17.57	0		1	48319	48319	48319	48319	r__Duplodnaviria	k__Heunggongvirae	p__Uroviricota	c__Caudoviricetes	o__	f__	lytic
Guaymas_4561-380_scaffold_125_c1	Guaymas_4561-380_scaffold_125_c1_14	Guaymas_4561-380_scaffold_125_c1	NA	NA	NA	NA	NA	NA	NA	NA	NA	NA	NA	NA	NA	NA	NA	NA	53	5	2	Low-quality	Genome-fragment	17.57	0		1	48319	48319	48319	48319	r__Duplodnaviria	k__Heunggongvirae	p__Uroviricota	c__Caudoviricetes	o__	f__	lytic
Guaymas_4561-380_scaffold_125_c1	Guaymas_4561-380_scaffold_125_c1_15	Guaymas_4561-380_scaffold_125_c1	NA	NA	NA	NA	NA	NA	NA	NA	NA	NA	NA	NA	NA	NA	NA	NA	53	5	2	Low-quality	Genome-fragment	17.57	0		1	48319	48319	48319	48319	r__Duplodnaviria	k__Heunggongvirae	p__Uroviricota	c__Caudoviricetes	o__	f__	lytic
Guaymas_4561-380_scaffold_125_c1	Guaymas_4561-380_scaffold_125_c1_16	Guaymas_4561-380_scaffold_125_c1	NA	NA	NA	NA	NA	NA	NA	NA	NA	NA	NA	NA	NA	NA	NA	NA	53	5	2	Low-quality	Genome-fragment	17.57	0		1	48319	48319	48319	48319	r__Duplodnaviria	k__Heunggongvirae	p__Uroviricota	c__Caudoviricetes	o__	f__	lytic
Guaymas_4561-380_scaffold_125_c1	Guaymas_4561-380_scaffold_125_c1_17	Guaymas_4561-380_scaffold_125_c1	NA	NA	NA	NA	NA	NA	NA	NA	NA	NA	NA	NA	NA	NA	NA	NA	53	5	2	Low-quality	Genome-fragment	17.57	0		1	48319	48319	48319	48319	r__Duplodnaviria	k__Heunggongvirae	p__Uroviricota	c__Caudoviricetes	o__	f__	lytic
Guaymas_4561-380_scaffold_125_c1	Guaymas_4561-380_scaffold_125_c1_18	Guaymas_4561-380_scaffold_125_c1	NA	NA	NA	NA	NA	NA	NA	NA	NA	NA	NA	NA	NA	NA	NA	NA	53	5	2	Low-quality	Genome-fragment	17.57	0		1	48319	48319	48319	48319	r__Duplodnaviria	k__Heunggongvirae	p__Uroviricota	c__Caudoviricetes	o__	f__	lytic
Guaymas_4561-380_scaffold_125_c1	Guaymas_4561-380_scaffold_125_c1_19	Guaymas_4561-380_scaffold_125_c1	NA	NA	NA	NA	NA	NA	NA	NA	NA	NA	NA	NA	NA	NA	NA	NA	53	5	2	Low-quality	Genome-fragment	17.57	0		1	48319	48319	48319	48319	r__Duplodnaviria	k__Heunggongvirae	p__Uroviricota	c__Caudoviricetes	o__	f__	lytic
Guaymas_4561-380_scaffold_125_c1	Guaymas_4561-380_scaffold_125_c1_20	Guaymas_4561-380_scaffold_125_c1	NA	NA	NA	NA	NA	NA	NA	NA	NA	NA	NA	NA	NA	NA	NA	NA	53	5	2	Low-quality	Genome-fragment	17.57	0		1	48319	48319	48319	48319	r__Duplodnaviria	k__Heunggongvirae	p__Uroviricota	c__Caudoviricetes	o__	f__	lytic
Guaymas_4561-380_scaffold_125_c1	Guaymas_4561-380_scaffold_125_c1_21	Guaymas_4561-380_scaffold_125_c1	NA	NA	NA	NA	NA	NA	NA	NA	NA	NA	NA	NA	NA	NA	NA	NA	53	5	2	Low-quality	Genome-fragment	17.57	0		1	48319	48319	48319	48319	r__Duplodnaviria	k__Heunggongvirae	p__Uroviricota	c__Caudoviricetes	o__	f__	lytic
Guaymas_4561-380_scaffold_125_c1	Guaymas_4561-380_scaffold_125_c1_22	Guaymas_4561-380_scaffold_125_c1	K08259	NA	lytM; lysostaphin [EC:3.4.24.75]	2.1e-33	114.7	1.24	PF01551.22	Peptidase family M23	7e-32	106.5	1.86	VOG00410	REFSEQ lysin A	7.4e-25	84.3	5.5	53	5	2	Low-quality	Genome-fragment	17.57	0		1	48319	48319	48319	48319	r__Duplodnaviria	k__Heunggongvirae	p__Uroviricota	c__Caudoviricetes	o__	f__	lytic
Guaymas_4561-380_scaffold_125_c1	Guaymas_4561-380_scaffold_125_c1_23	Guaymas_4561-380_scaffold_125_c1	NA	NA	NA	NA	NA	NA	NA	NA	NA	NA	NA	VOG01870	REFSEQ hypothetical protein	5.6e-20	68.2	1.11	53	5	2	Low-quality	Genome-fragment	17.57	0		1	48319	48319	48319	48319	r__Duplodnaviria	k__Heunggongvirae	p__Uroviricota	c__Caudoviricetes	o__	f__	lytic
Guaymas_4561-380_scaffold_125_c1	Guaymas_4561-380_scaffold_125_c1_24	Guaymas_4561-380_scaffold_125_c1	NA	NA	NA	NA	NA	NA	NA	NA	NA	NA	NA	NA	NA	NA	NA	NA	53	5	2	Low-quality	Genome-fragment	17.57	0		1	48319	48319	48319	48319	r__Duplodnaviria	k__Heunggongvirae	p__Uroviricota	c__Caudoviricetes	o__	f__	lytic
Guaymas_4561-380_scaffold_125_c1	Guaymas_4561-380_scaffold_125_c1_25	Guaymas_4561-380_scaffold_125_c1	NA	NA	NA	NA	NA	NA	NA	NA	NA	NA	NA	NA	NA	NA	NA	NA	53	5	2	Low-quality	Genome-fragment	17.57	0		1	48319	48319	48319	48319	r__Duplodnaviria	k__Heunggongvirae	p__Uroviricota	c__Caudoviricetes	o__	f__	lytic
Guaymas_4561-380_scaffold_125_c1	Guaymas_4561-380_scaffold_125_c1_26	Guaymas_4561-380_scaffold_125_c1	NA	NA	NA	NA	NA	NA	NA	NA	NA	NA	NA	VOG00819	sp|P13334|PORTL_BPT4 Portal protein	3.9e-25	85.2	10	53	5	2	Low-quality	Genome-fragment	17.57	0		1	48319	48319	48319	48319	r__Duplodnaviria	k__Heunggongvirae	p__Uroviricota	c__Caudoviricetes	o__	f__	lytic
Guaymas_4561-380_scaffold_125_c1	Guaymas_4561-380_scaffold_125_c1_27	Guaymas_4561-380_scaffold_125_c1	NA	NA	NA	NA	NA	NA	NA	NA	NA	NA	NA	NA	NA	NA	NA	NA	53	5	2	Low-quality	Genome-fragment	17.57	0		1	48319	48319	48319	48319	r__Duplodnaviria	k__Heunggongvirae	p__Uroviricota	c__Caudoviricetes	o__	f__	lytic
Guaymas_4561-380_scaffold_125_c1	Guaymas_4561-380_scaffold_125_c1_28	Guaymas_4561-380_scaffold_125_c1	NA	NA	NA	NA	NA	NA	NA	NA	NA	NA	NA	NA	NA	NA	NA	NA	53	5	2	Low-quality	Genome-fragment	17.57	0		1	48319	48319	48319	48319	r__Duplodnaviria	k__Heunggongvirae	p__Uroviricota	c__Caudoviricetes	o__	f__	lytic
Guaymas_4561-380_scaffold_125_c1	Guaymas_4561-380_scaffold_125_c1_29	Guaymas_4561-380_scaffold_125_c1	NA	NA	NA	NA	NA	NA	NA	NA	NA	NA	NA	NA	NA	NA	NA	NA	53	5	2	Low-quality	Genome-fragment	17.57	0		1	48319	48319	48319	48319	r__Duplodnaviria	k__Heunggongvirae	p__Uroviricota	c__Caudoviricetes	o__	f__	lytic
Guaymas_4561-380_scaffold_125_c1	Guaymas_4561-380_scaffold_125_c1_30	Guaymas_4561-380_scaffold_125_c1	NA	NA	NA	NA	NA	NA	NA	NA	NA	NA	NA	NA	NA	NA	NA	NA	53	5	2	Low-quality	Genome-fragment	17.57	0		1	48319	48319	48319	48319	r__Duplodnaviria	k__Heunggongvirae	p__Uroviricota	c__Caudoviricetes	o__	f__	lytic
Guaymas_4561-380_scaffold_125_c1	Guaymas_4561-380_scaffold_125_c1_31	Guaymas_4561-380_scaffold_125_c1	K06871	NA	K06871; uncharacterized protein	1.7e-32	111.4	0.52	NA	NA	NA	NA	NA	VOG00313	sp|P07075|NRDG_BPT4 Anaerobic ribonucleoside-triphosphate reductase-activating protein	1.2e-15	54.6	7.1	53	5	2	Low-quality	Genome-fragment	17.57	0		1	48319	48319	48319	48319	r__Duplodnaviria	k__Heunggongvirae	p__Uroviricota	c__Caudoviricetes	o__	f__	lytic
Guaymas_4561-380_scaffold_125_c1	Guaymas_4561-380_scaffold_125_c1_32	Guaymas_4561-380_scaffold_125_c1	NA	NA	NA	NA	NA	NA	NA	NA	NA	NA	NA	NA	NA	NA	NA	NA	53	5	2	Low-quality	Genome-fragment	17.57	0		1	48319	48319	48319	48319	r__Duplodnaviria	k__Heunggongvirae	p__Uroviricota	c__Caudoviricetes	o__	f__	lytic
Guaymas_4561-380_scaffold_125_c1	Guaymas_4561-380_scaffold_125_c1_33	Guaymas_4561-380_scaffold_125_c1	K06871	NA	K06871; uncharacterized protein	4.9e-39	133	0.52	PF04055.21	Radical SAM superfamily	8.8e-12	42.7	0.21	VOG00313	sp|P07075|NRDG_BPT4 Anaerobic ribonucleoside-triphosphate reductase-activating protein	2.5e-21	73.4	7.1	53	5	2	Low-quality	Genome-fragment	17.57	0		1	48319	48319	48319	48319	r__Duplodnaviria	k__Heunggongvirae	p__Uroviricota	c__Caudoviricetes	o__	f__	lytic
Guaymas_4561-380_scaffold_125_c1	Guaymas_4561-380_scaffold_125_c1_34	Guaymas_4561-380_scaffold_125_c1	NA	NA	NA	NA	NA	NA	NA	NA	NA	NA	NA	NA	NA	NA	NA	NA	53	5	2	Low-quality	Genome-fragment	17.57	0		1	48319	48319	48319	48319	r__Duplodnaviria	k__Heunggongvirae	p__Uroviricota	c__Caudoviricetes	o__	f__	lytic
Guaymas_4561-380_scaffold_125_c1	Guaymas_4561-380_scaffold_125_c1_35	Guaymas_4561-380_scaffold_125_c1	NA	NA	NA	NA	NA	NA	NA	NA	NA	NA	NA	NA	NA	NA	NA	NA	53	5	2	Low-quality	Genome-fragment	17.57	0		1	48319	48319	48319	48319	r__Duplodnaviria	k__Heunggongvirae	p__Uroviricota	c__Caudoviricetes	o__	f__	lytic
Guaymas_4561-380_scaffold_125_c1	Guaymas_4561-380_scaffold_125_c1_36	Guaymas_4561-380_scaffold_125_c1	NA	NA	NA	NA	NA	NA	NA	NA	NA	NA	NA	NA	NA	NA	NA	NA	53	5	2	Low-quality	Genome-fragment	17.57	0		1	48319	48319	48319	48319	r__Duplodnaviria	k__Heunggongvirae	p__Uroviricota	c__Caudoviricetes	o__	f__	lytic
Guaymas_4561-380_scaffold_125_c1	Guaymas_4561-380_scaffold_125_c1_37	Guaymas_4561-380_scaffold_125_c1	NA	NA	NA	NA	NA	NA	NA	NA	NA	NA	NA	NA	NA	NA	NA	NA	53	5	2	Low-quality	Genome-fragment	17.57	0		1	48319	48319	48319	48319	r__Duplodnaviria	k__Heunggongvirae	p__Uroviricota	c__Caudoviricetes	o__	f__	lytic
Guaymas_4561-380_scaffold_125_c1	Guaymas_4561-380_scaffold_125_c1_38	Guaymas_4561-380_scaffold_125_c1	K22226	AMG	ahbC; Fe-coproporphyrin III synthase	1.8e-27	94.7	0.01	PF04055.21	Radical SAM superfamily	1.2e-16	58.5	0.21	VOG09966	REFSEQ hypothetical phage protein (Radical SAM family)	8.8e-46	153.4	0.1	53	5	2	Low-quality	Genome-fragment	17.57	0		1	48319	48319	48319	48319	r__Duplodnaviria	k__Heunggongvirae	p__Uroviricota	c__Caudoviricetes	o__	f__	lytic
Guaymas_4561-380_scaffold_125_c1	Guaymas_4561-380_scaffold_125_c1_39	Guaymas_4561-380_scaffold_125_c1	K06871	NA	K06871; uncharacterized protein	1.8e-12	45.3	0.52	NA	NA	NA	NA	NA	VOG00313	sp|P07075|NRDG_BPT4 Anaerobic ribonucleoside-triphosphate reductase-activating protein	4e-12	43	7.1	53	5	2	Low-quality	Genome-fragment	17.57	0		1	48319	48319	48319	48319	r__Duplodnaviria	k__Heunggongvirae	p__Uroviricota	c__Caudoviricetes	o__	f__	lytic
Guaymas_4561-380_scaffold_125_c1	Guaymas_4561-380_scaffold_125_c1_40	Guaymas_4561-380_scaffold_125_c1	NA	NA	NA	NA	NA	NA	NA	NA	NA	NA	NA	VOG09977	REFSEQ hypothetical protein	5.1e-12	42.5	0.09	53	5	2	Low-quality	Genome-fragment	17.57	0		1	48319	48319	48319	48319	r__Duplodnaviria	k__Heunggongvirae	p__Uroviricota	c__Caudoviricetes	o__	f__	lytic
Guaymas_4561-380_scaffold_125_c1	Guaymas_4561-380_scaffold_125_c1_41	Guaymas_4561-380_scaffold_125_c1	K22227	AMG	ahbD; heme synthase	3.3e-15	54.1	0.14	PF13394.6	4Fe-4S single cluster domain	2.7e-13	47.1	0.23	VOG03363	sp|Q9ZCV2|QUEE_RICPR 7-carboxy-7-deazaguanine synthase	5.3e-12	42.8	1.49	53	5	2	Low-quality	Genome-fragment	17.57	0		1	48319	48319	48319	48319	r__Duplodnaviria	k__Heunggongvirae	p__Uroviricota	c__Caudoviricetes	o__	f__	lytic
Guaymas_4561-380_scaffold_125_c1	Guaymas_4561-380_scaffold_125_c1_42	Guaymas_4561-380_scaffold_125_c1	NA	NA	NA	NA	NA	NA	NA	NA	NA	NA	NA	NA	NA	NA	NA	NA	53	5	2	Low-quality	Genome-fragment	17.57	0		1	48319	48319	48319	48319	r__Duplodnaviria	k__Heunggongvirae	p__Uroviricota	c__Caudoviricetes	o__	f__	lytic
Guaymas_4561-380_scaffold_125_c1	Guaymas_4561-380_scaffold_125_c1_43	Guaymas_4561-380_scaffold_125_c1	K22227	AMG	ahbD; heme synthase	6.1e-17	59.8	0.14	PF04055.21	Radical SAM superfamily	3e-12	44.2	0.21	VOG03411	REFSEQ radical SAM domain-containing protein	3.3e-18	63.1	0.14	53	5	2	Low-quality	Genome-fragment	17.57	0		1	48319	48319	48319	48319	r__Duplodnaviria	k__Heunggongvirae	p__Uroviricota	c__Caudoviricetes	o__	f__	lytic
Guaymas_4561-380_scaffold_125_c1	Guaymas_4561-380_scaffold_125_c1_44	Guaymas_4561-380_scaffold_125_c1	NA	NA	NA	NA	NA	NA	NA	NA	NA	NA	NA	NA	NA	NA	NA	NA	53	5	2	Low-quality	Genome-fragment	17.57	0		1	48319	48319	48319	48319	r__Duplodnaviria	k__Heunggongvirae	p__Uroviricota	c__Caudoviricetes	o__	f__	lytic
Guaymas_4561-380_scaffold_125_c1	Guaymas_4561-380_scaffold_125_c1_45	Guaymas_4561-380_scaffold_125_c1	NA	NA	NA	NA	NA	NA	NA	NA	NA	NA	NA	NA	NA	NA	NA	NA	53	5	2	Low-quality	Genome-fragment	17.57	0		1	48319	48319	48319	48319	r__Duplodnaviria	k__Heunggongvirae	p__Uroviricota	c__Caudoviricetes	o__	f__	lytic
Guaymas_4561-380_scaffold_125_c1	Guaymas_4561-380_scaffold_125_c1_46	Guaymas_4561-380_scaffold_125_c1	K22227	AMG	ahbD; heme synthase	7.2e-16	56.3	0.14	NA	NA	NA	NA	NA	NA	NA	NA	NA	NA	53	5	2	Low-quality	Genome-fragment	17.57	0		1	48319	48319	48319	48319	r__Duplodnaviria	k__Heunggongvirae	p__Uroviricota	c__Caudoviricetes	o__	f__	lytic
Guaymas_4561-380_scaffold_125_c1	Guaymas_4561-380_scaffold_125_c1_47	Guaymas_4561-380_scaffold_125_c1	K22227	AMG	ahbD; heme synthase	1.3e-13	48.9	0.14	PF13353.6	4Fe-4S single cluster domain	9.1e-13	45.7	0.88	NA	NA	NA	NA	NA	53	5	2	Low-quality	Genome-fragment	17.57	0		1	48319	48319	48319	48319	r__Duplodnaviria	k__Heunggongvirae	p__Uroviricota	c__Caudoviricetes	o__	f__	lytic
Guaymas_4561-380_scaffold_125_c1	Guaymas_4561-380_scaffold_125_c1_48	Guaymas_4561-380_scaffold_125_c1	NA	NA	NA	NA	NA	NA	NA	NA	NA	NA	NA	NA	NA	NA	NA	NA	53	5	2	Low-quality	Genome-fragment	17.57	0		1	48319	48319	48319	48319	r__Duplodnaviria	k__Heunggongvirae	p__Uroviricota	c__Caudoviricetes	o__	f__	lytic
Guaymas_4561-380_scaffold_125_c1	Guaymas_4561-380_scaffold_125_c1_49	Guaymas_4561-380_scaffold_125_c1	NA	NA	NA	NA	NA	NA	NA	NA	NA	NA	NA	NA	NA	NA	NA	NA	53	5	2	Low-quality	Genome-fragment	17.57	0		1	48319	48319	48319	48319	r__Duplodnaviria	k__Heunggongvirae	p__Uroviricota	c__Caudoviricetes	o__	f__	lytic
Guaymas_4561-380_scaffold_125_c1	Guaymas_4561-380_scaffold_125_c1_50	Guaymas_4561-380_scaffold_125_c1	NA	NA	NA	NA	NA	NA	NA	NA	NA	NA	NA	NA	NA	NA	NA	NA	53	5	2	Low-quality	Genome-fragment	17.57	0		1	48319	48319	48319	48319	r__Duplodnaviria	k__Heunggongvirae	p__Uroviricota	c__Caudoviricetes	o__	f__	lytic
Guaymas_4561-380_scaffold_125_c1	Guaymas_4561-380_scaffold_125_c1_51	Guaymas_4561-380_scaffold_125_c1	NA	NA	NA	NA	NA	NA	NA	NA	NA	NA	NA	VOG09916	REFSEQ hypothetical protein	5.3e-12	42.5	0.09	53	5	2	Low-quality	Genome-fragment	17.57	0		1	48319	48319	48319	48319	r__Duplodnaviria	k__Heunggongvirae	p__Uroviricota	c__Caudoviricetes	o__	f__	lytic
Guaymas_4561-380_scaffold_125_c1	Guaymas_4561-380_scaffold_125_c1_52	Guaymas_4561-380_scaffold_125_c1	NA	NA	NA	NA	NA	NA	NA	NA	NA	NA	NA	VOG09964	REFSEQ hypothetical protein	3.1e-19	66.2	0.09	53	5	2	Low-quality	Genome-fragment	17.57	0		1	48319	48319	48319	48319	r__Duplodnaviria	k__Heunggongvirae	p__Uroviricota	c__Caudoviricetes	o__	f__	lytic
Guaymas_4561-380_scaffold_125_c1	Guaymas_4561-380_scaffold_125_c1_53	Guaymas_4561-380_scaffold_125_c1	K01710	AMG	E4.2.1.46, rfbB, rffG; dTDP-glucose 4,6-dehydratase [EC:4.2.1.46]	1.3e-11	42.6	0.23	PF01370.21	NAD dependent epimerase/dehydratase family	4.2e-12	43	0.59	VOG00074	sp|Q9EQC1|3BHS7_MOUSE 3 beta-hydroxysteroid dehydrogenase type 7	2.6e-16	56.5	3.53	53	5	2	Low-quality	Genome-fragment	17.57	0		1	48319	48319	48319	48319	r__Duplodnaviria	k__Heunggongvirae	p__Uroviricota	c__Caudoviricetes	o__	f__	lytic
Guaymas_4561-380_scaffold_953_c1	Guaymas_4561-380_scaffold_953_c1_1	Guaymas_4561-380_scaffold_953_c1	NA	NA	NA	NA	NA	NA	NA	NA	NA	NA	NA	NA	NA	NA	NA	NA	5	3	0	Low-quality	Genome-fragment	2.48	0		1	5661	5661	5661	5661	r__Duplodnaviria	k__Heunggongvirae	p__Uroviricota	c__Caudoviricetes	o__	f__	lytic
Guaymas_4561-380_scaffold_953_c1	Guaymas_4561-380_scaffold_953_c1_2	Guaymas_4561-380_scaffold_953_c1	NA	NA	NA	NA	NA	NA	NA	NA	NA	NA	NA	VOG09778	sp|P04524|RP55_BPT4 RNA polymerase sigma factor	4.4e-24	82.4	9.78	5	3	0	Low-quality	Genome-fragment	2.48	0		1	5661	5661	5661	5661	r__Duplodnaviria	k__Heunggongvirae	p__Uroviricota	c__Caudoviricetes	o__	f__	lytic
Guaymas_4561-380_scaffold_953_c1	Guaymas_4561-380_scaffold_953_c1_3	Guaymas_4561-380_scaffold_953_c1	K03547	NA	sbcD, mre11; DNA repair protein SbcD/Mre11	1.2e-17	62.7	2.76	NA	NA	NA	NA	NA	VOG01045	sp|P04521|EXO1_BPT4 Exonuclease subunit 1	2e-46	155.6	10	5	3	0	Low-quality	Genome-fragment	2.48	0		1	5661	5661	5661	5661	r__Duplodnaviria	k__Heunggongvirae	p__Uroviricota	c__Caudoviricetes	o__	f__	lytic
Guaymas_4561-380_scaffold_953_c1	Guaymas_4561-380_scaffold_953_c1_4	Guaymas_4561-380_scaffold_953_c1	NA	NA	NA	NA	NA	NA	NA	NA	NA	NA	NA	NA	NA	NA	NA	NA	5	3	0	Low-quality	Genome-fragment	2.48	0		1	5661	5661	5661	5661	r__Duplodnaviria	k__Heunggongvirae	p__Uroviricota	c__Caudoviricetes	o__	f__	lytic
Guaymas_4561-380_scaffold_953_c1	Guaymas_4561-380_scaffold_953_c1_5	Guaymas_4561-380_scaffold_953_c1	K03546	NA	sbcC, rad50; DNA repair protein SbcC/Rad50	4.3e-45	152.8	3.31	PF13476.6	AAA domain	1.8e-12	45.1	1.11	VOG00654	sp|P04522|EXO2_BPT4 Exonuclease subunit 2	1.6e-81	272.1	10	5	3	0	Low-quality	Genome-fragment	2.48	0		1	5661	5661	5661	5661	r__Duplodnaviria	k__Heunggongvirae	p__Uroviricota	c__Caudoviricetes	o__	f__	lytic
Guaymas_4561-380_scaffold_94_c1	Guaymas_4561-380_scaffold_94_c1_1	Guaymas_4561-380_scaffold_94_c1	K03418	NA	E3.5.1.56; N,N-dimethylformamidase [EC:3.5.1.56]	3.9e-11	40.4	0.01	PF13385.6	Concanavalin A-like lectin/glucanases superfamily	2.4e-58	193.6	1.04	NA	NA	NA	NA	NA	55	12	1	Medium-quality	Genome-fragment	59.07	0		1	54924	54924	54924	54924	r__Duplodnaviria	k__Heunggongvirae	p__Uroviricota	c__Caudoviricetes	o__	f__	lytic
Guaymas_4561-380_scaffold_94_c1	Guaymas_4561-380_scaffold_94_c1_2	Guaymas_4561-380_scaffold_94_c1	NA	NA	NA	NA	NA	NA	NA	NA	NA	NA	NA	NA	NA	NA	NA	NA	55	12	1	Medium-quality	Genome-fragment	59.07	0		1	54924	54924	54924	54924	r__Duplodnaviria	k__Heunggongvirae	p__Uroviricota	c__Caudoviricetes	o__	f__	lytic
Guaymas_4561-380_scaffold_94_c1	Guaymas_4561-380_scaffold_94_c1_3	Guaymas_4561-380_scaffold_94_c1	NA	NA	NA	NA	NA	NA	NA	NA	NA	NA	NA	NA	NA	NA	NA	NA	55	12	1	Medium-quality	Genome-fragment	59.07	0		1	54924	54924	54924	54924	r__Duplodnaviria	k__Heunggongvirae	p__Uroviricota	c__Caudoviricetes	o__	f__	lytic
Guaymas_4561-380_scaffold_94_c1	Guaymas_4561-380_scaffold_94_c1_4	Guaymas_4561-380_scaffold_94_c1	NA	NA	NA	NA	NA	NA	NA	NA	NA	NA	NA	NA	NA	NA	NA	NA	55	12	1	Medium-quality	Genome-fragment	59.07	0		1	54924	54924	54924	54924	r__Duplodnaviria	k__Heunggongvirae	p__Uroviricota	c__Caudoviricetes	o__	f__	lytic
Guaymas_4561-380_scaffold_94_c1	Guaymas_4561-380_scaffold_94_c1_5	Guaymas_4561-380_scaffold_94_c1	K08640	NA	E3.4.17.14; zinc D-Ala-D-Ala carboxypeptidase [EC:3.4.17.14]	4.9e-18	63.7	1.65	PF08291.11	Peptidase M15	7.1e-21	71.4	1.32	VOG00542	REFSEQ hypothetical protein	1.7e-19	67.1	4.28	55	12	1	Medium-quality	Genome-fragment	59.07	0		1	54924	54924	54924	54924	r__Duplodnaviria	k__Heunggongvirae	p__Uroviricota	c__Caudoviricetes	o__	f__	lytic
Guaymas_4561-380_scaffold_94_c1	Guaymas_4561-380_scaffold_94_c1_6	Guaymas_4561-380_scaffold_94_c1	NA	NA	NA	NA	NA	NA	NA	NA	NA	NA	NA	NA	NA	NA	NA	NA	55	12	1	Medium-quality	Genome-fragment	59.07	0		1	54924	54924	54924	54924	r__Duplodnaviria	k__Heunggongvirae	p__Uroviricota	c__Caudoviricetes	o__	f__	lytic
Guaymas_4561-380_scaffold_94_c1	Guaymas_4561-380_scaffold_94_c1_7	Guaymas_4561-380_scaffold_94_c1	NA	NA	NA	NA	NA	NA	NA	NA	NA	NA	NA	NA	NA	NA	NA	NA	55	12	1	Medium-quality	Genome-fragment	59.07	0		1	54924	54924	54924	54924	r__Duplodnaviria	k__Heunggongvirae	p__Uroviricota	c__Caudoviricetes	o__	f__	lytic
Guaymas_4561-380_scaffold_94_c1	Guaymas_4561-380_scaffold_94_c1_8	Guaymas_4561-380_scaffold_94_c1	NA	NA	NA	NA	NA	NA	NA	NA	NA	NA	NA	NA	NA	NA	NA	NA	55	12	1	Medium-quality	Genome-fragment	59.07	0		1	54924	54924	54924	54924	r__Duplodnaviria	k__Heunggongvirae	p__Uroviricota	c__Caudoviricetes	o__	f__	lytic
Guaymas_4561-380_scaffold_94_c1	Guaymas_4561-380_scaffold_94_c1_9	Guaymas_4561-380_scaffold_94_c1	NA	NA	NA	NA	NA	NA	NA	NA	NA	NA	NA	NA	NA	NA	NA	NA	55	12	1	Medium-quality	Genome-fragment	59.07	0		1	54924	54924	54924	54924	r__Duplodnaviria	k__Heunggongvirae	p__Uroviricota	c__Caudoviricetes	o__	f__	lytic
Guaymas_4561-380_scaffold_94_c1	Guaymas_4561-380_scaffold_94_c1_10	Guaymas_4561-380_scaffold_94_c1	NA	NA	NA	NA	NA	NA	NA	NA	NA	NA	NA	VOG00125	sp|Q6QGE9|BPPB3_BPT5 Probable baseplate hub protein	2.6e-25	85.6	8.23	55	12	1	Medium-quality	Genome-fragment	59.07	0		1	54924	54924	54924	54924	r__Duplodnaviria	k__Heunggongvirae	p__Uroviricota	c__Caudoviricetes	o__	f__	lytic
Guaymas_4561-380_scaffold_94_c1	Guaymas_4561-380_scaffold_94_c1_11	Guaymas_4561-380_scaffold_94_c1	NA	NA	NA	NA	NA	NA	NA	NA	NA	NA	NA	NA	NA	NA	NA	NA	55	12	1	Medium-quality	Genome-fragment	59.07	0		1	54924	54924	54924	54924	r__Duplodnaviria	k__Heunggongvirae	p__Uroviricota	c__Caudoviricetes	o__	f__	lytic
Guaymas_4561-380_scaffold_94_c1	Guaymas_4561-380_scaffold_94_c1_12	Guaymas_4561-380_scaffold_94_c1	NA	NA	NA	NA	NA	NA	NA	NA	NA	NA	NA	NA	NA	NA	NA	NA	55	12	1	Medium-quality	Genome-fragment	59.07	0		1	54924	54924	54924	54924	r__Duplodnaviria	k__Heunggongvirae	p__Uroviricota	c__Caudoviricetes	o__	f__	lytic
Guaymas_4561-380_scaffold_94_c1	Guaymas_4561-380_scaffold_94_c1_13	Guaymas_4561-380_scaffold_94_c1	NA	NA	NA	NA	NA	NA	NA	NA	NA	NA	NA	NA	NA	NA	NA	NA	55	12	1	Medium-quality	Genome-fragment	59.07	0		1	54924	54924	54924	54924	r__Duplodnaviria	k__Heunggongvirae	p__Uroviricota	c__Caudoviricetes	o__	f__	lytic
Guaymas_4561-380_scaffold_94_c1	Guaymas_4561-380_scaffold_94_c1_14	Guaymas_4561-380_scaffold_94_c1	NA	NA	NA	NA	NA	NA	NA	NA	NA	NA	NA	NA	NA	NA	NA	NA	55	12	1	Medium-quality	Genome-fragment	59.07	0		1	54924	54924	54924	54924	r__Duplodnaviria	k__Heunggongvirae	p__Uroviricota	c__Caudoviricetes	o__	f__	lytic
Guaymas_4561-380_scaffold_94_c1	Guaymas_4561-380_scaffold_94_c1_15	Guaymas_4561-380_scaffold_94_c1	NA	NA	NA	NA	NA	NA	NA	NA	NA	NA	NA	NA	NA	NA	NA	NA	55	12	1	Medium-quality	Genome-fragment	59.07	0		1	54924	54924	54924	54924	r__Duplodnaviria	k__Heunggongvirae	p__Uroviricota	c__Caudoviricetes	o__	f__	lytic
Guaymas_4561-380_scaffold_94_c1	Guaymas_4561-380_scaffold_94_c1_16	Guaymas_4561-380_scaffold_94_c1	K20478	NA	GOLGB1; golgin subfamily B member 1	3.4e-15	52.6	0.31	NA	NA	NA	NA	NA	NA	NA	NA	NA	NA	55	12	1	Medium-quality	Genome-fragment	59.07	0		1	54924	54924	54924	54924	r__Duplodnaviria	k__Heunggongvirae	p__Uroviricota	c__Caudoviricetes	o__	f__	lytic
Guaymas_4561-380_scaffold_94_c1	Guaymas_4561-380_scaffold_94_c1_17	Guaymas_4561-380_scaffold_94_c1	NA	NA	NA	NA	NA	NA	NA	NA	NA	NA	NA	NA	NA	NA	NA	NA	55	12	1	Medium-quality	Genome-fragment	59.07	0		1	54924	54924	54924	54924	r__Duplodnaviria	k__Heunggongvirae	p__Uroviricota	c__Caudoviricetes	o__	f__	lytic
Guaymas_4561-380_scaffold_94_c1	Guaymas_4561-380_scaffold_94_c1_18	Guaymas_4561-380_scaffold_94_c1	NA	NA	NA	NA	NA	NA	NA	NA	NA	NA	NA	NA	NA	NA	NA	NA	55	12	1	Medium-quality	Genome-fragment	59.07	0		1	54924	54924	54924	54924	r__Duplodnaviria	k__Heunggongvirae	p__Uroviricota	c__Caudoviricetes	o__	f__	lytic
Guaymas_4561-380_scaffold_94_c1	Guaymas_4561-380_scaffold_94_c1_19	Guaymas_4561-380_scaffold_94_c1	NA	NA	NA	NA	NA	NA	NA	NA	NA	NA	NA	NA	NA	NA	NA	NA	55	12	1	Medium-quality	Genome-fragment	59.07	0		1	54924	54924	54924	54924	r__Duplodnaviria	k__Heunggongvirae	p__Uroviricota	c__Caudoviricetes	o__	f__	lytic
Guaymas_4561-380_scaffold_94_c1	Guaymas_4561-380_scaffold_94_c1_20	Guaymas_4561-380_scaffold_94_c1	NA	NA	NA	NA	NA	NA	NA	NA	NA	NA	NA	NA	NA	NA	NA	NA	55	12	1	Medium-quality	Genome-fragment	59.07	0		1	54924	54924	54924	54924	r__Duplodnaviria	k__Heunggongvirae	p__Uroviricota	c__Caudoviricetes	o__	f__	lytic
Guaymas_4561-380_scaffold_94_c1	Guaymas_4561-380_scaffold_94_c1_21	Guaymas_4561-380_scaffold_94_c1	NA	NA	NA	NA	NA	NA	PF05135.13	Phage gp6-like head-tail connector protein	8.1e-12	42.5	1	VOG00364	sp|Q6QGD9|HCP_BPT5 Head completion protein	1.2e-11	41.8	1.78	55	12	1	Medium-quality	Genome-fragment	59.07	0		1	54924	54924	54924	54924	r__Duplodnaviria	k__Heunggongvirae	p__Uroviricota	c__Caudoviricetes	o__	f__	lytic
Guaymas_4561-380_scaffold_94_c1	Guaymas_4561-380_scaffold_94_c1_22	Guaymas_4561-380_scaffold_94_c1	NA	NA	NA	NA	NA	NA	NA	NA	NA	NA	NA	NA	NA	NA	NA	NA	55	12	1	Medium-quality	Genome-fragment	59.07	0		1	54924	54924	54924	54924	r__Duplodnaviria	k__Heunggongvirae	p__Uroviricota	c__Caudoviricetes	o__	f__	lytic
Guaymas_4561-380_scaffold_94_c1	Guaymas_4561-380_scaffold_94_c1_23	Guaymas_4561-380_scaffold_94_c1	NA	NA	NA	NA	NA	NA	NA	NA	NA	NA	NA	VOG12265	REFSEQ hypothetical protein	8.7e-36	120.7	0.27	55	12	1	Medium-quality	Genome-fragment	59.07	0		1	54924	54924	54924	54924	r__Duplodnaviria	k__Heunggongvirae	p__Uroviricota	c__Caudoviricetes	o__	f__	lytic
Guaymas_4561-380_scaffold_94_c1	Guaymas_4561-380_scaffold_94_c1_24	Guaymas_4561-380_scaffold_94_c1	NA	NA	NA	NA	NA	NA	PF05065.13	Phage capsid family	6.5e-55	183.4	5.12	VOG00633	sp|O64210|CAPSD_BPMD2 Probable major capsid protein gp17	4.8e-54	181.2	10	55	12	1	Medium-quality	Genome-fragment	59.07	0		1	54924	54924	54924	54924	r__Duplodnaviria	k__Heunggongvirae	p__Uroviricota	c__Caudoviricetes	o__	f__	lytic
Guaymas_4561-380_scaffold_94_c1	Guaymas_4561-380_scaffold_94_c1_25	Guaymas_4561-380_scaffold_94_c1	K06904	NA	K06904; uncharacterized protein	9.3e-17	59.7	2.41	NA	NA	NA	NA	NA	VOG03165	sp|Q6QGD7|PRO_BPT5 Prohead protease	1.6e-21	74.1	10	55	12	1	Medium-quality	Genome-fragment	59.07	0		1	54924	54924	54924	54924	r__Duplodnaviria	k__Heunggongvirae	p__Uroviricota	c__Caudoviricetes	o__	f__	lytic
Guaymas_4561-380_scaffold_94_c1	Guaymas_4561-380_scaffold_94_c1_26	Guaymas_4561-380_scaffold_94_c1	NA	NA	NA	NA	NA	NA	NA	NA	NA	NA	NA	NA	NA	NA	NA	NA	55	12	1	Medium-quality	Genome-fragment	59.07	0		1	54924	54924	54924	54924	r__Duplodnaviria	k__Heunggongvirae	p__Uroviricota	c__Caudoviricetes	o__	f__	lytic
Guaymas_4561-380_scaffold_94_c1	Guaymas_4561-380_scaffold_94_c1_27	Guaymas_4561-380_scaffold_94_c1	NA	NA	NA	NA	NA	NA	PF04860.12	Phage portal protein	5.1e-59	197	4.78	VOG00236	sp|Q4Z9G3|PORTL_BPTWO Probable portal protein	8e-54	180.4	10	55	12	1	Medium-quality	Genome-fragment	59.07	0		1	54924	54924	54924	54924	r__Duplodnaviria	k__Heunggongvirae	p__Uroviricota	c__Caudoviricetes	o__	f__	lytic
Guaymas_4561-380_scaffold_94_c1	Guaymas_4561-380_scaffold_94_c1_28	Guaymas_4561-380_scaffold_94_c1	NA	NA	NA	NA	NA	NA	NA	NA	NA	NA	NA	VOG09810	sp|P17312|TERL_BPT4 Terminase, large subunit	5.6e-34	115.5	10	55	12	1	Medium-quality	Genome-fragment	59.07	0		1	54924	54924	54924	54924	r__Duplodnaviria	k__Heunggongvirae	p__Uroviricota	c__Caudoviricetes	o__	f__	lytic
Guaymas_4561-380_scaffold_94_c1	Guaymas_4561-380_scaffold_94_c1_29	Guaymas_4561-380_scaffold_94_c1	NA	NA	NA	NA	NA	NA	NA	NA	NA	NA	NA	NA	NA	NA	NA	NA	55	12	1	Medium-quality	Genome-fragment	59.07	0		1	54924	54924	54924	54924	r__Duplodnaviria	k__Heunggongvirae	p__Uroviricota	c__Caudoviricetes	o__	f__	lytic
Guaymas_4561-380_scaffold_94_c1	Guaymas_4561-380_scaffold_94_c1_30	Guaymas_4561-380_scaffold_94_c1	K03546	NA	sbcC, rad50; DNA repair protein SbcC/Rad50	8.9e-41	138.5	3.31	PF13476.6	AAA domain	7.9e-13	46.3	1.11	VOG00654	sp|P04522|EXO2_BPT4 Exonuclease subunit 2	5e-67	224.2	10	55	12	1	Medium-quality	Genome-fragment	59.07	0		1	54924	54924	54924	54924	r__Duplodnaviria	k__Heunggongvirae	p__Uroviricota	c__Caudoviricetes	o__	f__	lytic
Guaymas_4561-380_scaffold_94_c1	Guaymas_4561-380_scaffold_94_c1_31	Guaymas_4561-380_scaffold_94_c1	K03547	NA	sbcD, mre11; DNA repair protein SbcD/Mre11	2.1e-13	48.7	2.76	NA	NA	NA	NA	NA	VOG01045	sp|P04521|EXO1_BPT4 Exonuclease subunit 1	2.2e-28	96.3	10	55	12	1	Medium-quality	Genome-fragment	59.07	0		1	54924	54924	54924	54924	r__Duplodnaviria	k__Heunggongvirae	p__Uroviricota	c__Caudoviricetes	o__	f__	lytic
Guaymas_4561-380_scaffold_94_c1	Guaymas_4561-380_scaffold_94_c1_32	Guaymas_4561-380_scaffold_94_c1	NA	NA	NA	NA	NA	NA	NA	NA	NA	NA	NA	NA	NA	NA	NA	NA	55	12	1	Medium-quality	Genome-fragment	59.07	0		1	54924	54924	54924	54924	r__Duplodnaviria	k__Heunggongvirae	p__Uroviricota	c__Caudoviricetes	o__	f__	lytic
Guaymas_4561-380_scaffold_94_c1	Guaymas_4561-380_scaffold_94_c1_33	Guaymas_4561-380_scaffold_94_c1	K00526	NA	E1.17.4.1B, nrdB, nrdF; ribonucleoside-diphosphate reductase beta chain [EC:1.17.4.1]	5.5e-57	192	3.84	PF00268.21	Ribonucleotide reductase, small chain	4.5e-42	141.4	3.77	VOG00398	sp|P69924|RIR2_ECOLI Ribonucleoside-diphosphate reductase 1 subunit beta	1.9e-53	178.2	10	55	12	1	Medium-quality	Genome-fragment	59.07	0		1	54924	54924	54924	54924	r__Duplodnaviria	k__Heunggongvirae	p__Uroviricota	c__Caudoviricetes	o__	f__	lytic
Guaymas_4561-380_scaffold_94_c1	Guaymas_4561-380_scaffold_94_c1_34	Guaymas_4561-380_scaffold_94_c1	K00525	NA	E1.17.4.1A, nrdA, nrdE; ribonucleoside-diphosphate reductase alpha chain [EC:1.17.4.1]	3.5e-119	397.5	4.45	PF02867.15	Ribonucleotide reductase, barrel domain	1.1e-110	367.7	5.4	VOG00120	sp|P00452|RIR1_ECOLI Ribonucleoside-diphosphate reductase 1 subunit alpha	7.8e-127	421.3	10	55	12	1	Medium-quality	Genome-fragment	59.07	0		1	54924	54924	54924	54924	r__Duplodnaviria	k__Heunggongvirae	p__Uroviricota	c__Caudoviricetes	o__	f__	lytic
Guaymas_4561-380_scaffold_94_c1	Guaymas_4561-380_scaffold_94_c1_35	Guaymas_4561-380_scaffold_94_c1	NA	NA	NA	NA	NA	NA	NA	NA	NA	NA	NA	NA	NA	NA	NA	NA	55	12	1	Medium-quality	Genome-fragment	59.07	0		1	54924	54924	54924	54924	r__Duplodnaviria	k__Heunggongvirae	p__Uroviricota	c__Caudoviricetes	o__	f__	lytic
Guaymas_4561-380_scaffold_94_c1	Guaymas_4561-380_scaffold_94_c1_36	Guaymas_4561-380_scaffold_94_c1	NA	NA	NA	NA	NA	NA	NA	NA	NA	NA	NA	NA	NA	NA	NA	NA	55	12	1	Medium-quality	Genome-fragment	59.07	0		1	54924	54924	54924	54924	r__Duplodnaviria	k__Heunggongvirae	p__Uroviricota	c__Caudoviricetes	o__	f__	lytic
Guaymas_4561-380_scaffold_94_c1	Guaymas_4561-380_scaffold_94_c1_37	Guaymas_4561-380_scaffold_94_c1	NA	NA	NA	NA	NA	NA	NA	NA	NA	NA	NA	NA	NA	NA	NA	NA	55	12	1	Medium-quality	Genome-fragment	59.07	0		1	54924	54924	54924	54924	r__Duplodnaviria	k__Heunggongvirae	p__Uroviricota	c__Caudoviricetes	o__	f__	lytic
Guaymas_4561-380_scaffold_94_c1	Guaymas_4561-380_scaffold_94_c1_38	Guaymas_4561-380_scaffold_94_c1	NA	NA	NA	NA	NA	NA	NA	NA	NA	NA	NA	NA	NA	NA	NA	NA	55	12	1	Medium-quality	Genome-fragment	59.07	0		1	54924	54924	54924	54924	r__Duplodnaviria	k__Heunggongvirae	p__Uroviricota	c__Caudoviricetes	o__	f__	lytic
Guaymas_4561-380_scaffold_94_c1	Guaymas_4561-380_scaffold_94_c1_39	Guaymas_4561-380_scaffold_94_c1	NA	NA	NA	NA	NA	NA	NA	NA	NA	NA	NA	NA	NA	NA	NA	NA	55	12	1	Medium-quality	Genome-fragment	59.07	0		1	54924	54924	54924	54924	r__Duplodnaviria	k__Heunggongvirae	p__Uroviricota	c__Caudoviricetes	o__	f__	lytic
Guaymas_4561-380_scaffold_94_c1	Guaymas_4561-380_scaffold_94_c1_40	Guaymas_4561-380_scaffold_94_c1	K03497	NA	parB, spo0J; ParB family transcriptional regulator, chromosome partitioning protein	2.9e-11	41.9	1.4	PF02195.18	ParB-like nuclease domain	6.1e-14	49.1	0.65	VOG00153	REFSEQ hypothetical protein	1.3e-15	54.8	4.51	55	12	1	Medium-quality	Genome-fragment	59.07	0		1	54924	54924	54924	54924	r__Duplodnaviria	k__Heunggongvirae	p__Uroviricota	c__Caudoviricetes	o__	f__	lytic
Guaymas_4561-380_scaffold_94_c1	Guaymas_4561-380_scaffold_94_c1_41	Guaymas_4561-380_scaffold_94_c1	K03553	NA	recA; recombination protein RecA	2.7e-24	84.4	2.34	PF00154.21	recA bacterial DNA recombination protein	6.9e-19	65.3	1.81	VOG01109	sp|P04529|UVSX_BPT4 Recombination and repair protein	2.1e-40	135.8	10	55	12	1	Medium-quality	Genome-fragment	59.07	0		1	54924	54924	54924	54924	r__Duplodnaviria	k__Heunggongvirae	p__Uroviricota	c__Caudoviricetes	o__	f__	lytic
Guaymas_4561-380_scaffold_94_c1	Guaymas_4561-380_scaffold_94_c1_42	Guaymas_4561-380_scaffold_94_c1	NA	NA	NA	NA	NA	NA	NA	NA	NA	NA	NA	NA	NA	NA	NA	NA	55	12	1	Medium-quality	Genome-fragment	59.07	0		1	54924	54924	54924	54924	r__Duplodnaviria	k__Heunggongvirae	p__Uroviricota	c__Caudoviricetes	o__	f__	lytic
Guaymas_4561-380_scaffold_94_c1	Guaymas_4561-380_scaffold_94_c1_43	Guaymas_4561-380_scaffold_94_c1	NA	NA	NA	NA	NA	NA	NA	NA	NA	NA	NA	NA	NA	NA	NA	NA	55	12	1	Medium-quality	Genome-fragment	59.07	0		1	54924	54924	54924	54924	r__Duplodnaviria	k__Heunggongvirae	p__Uroviricota	c__Caudoviricetes	o__	f__	lytic
Guaymas_4561-380_scaffold_94_c1	Guaymas_4561-380_scaffold_94_c1_44	Guaymas_4561-380_scaffold_94_c1	K19789	NA	radD; DNA repair protein RadD	1.4e-30	105	3.7	PF04851.15	Type III restriction enzyme, res subunit	8.3e-16	55.4	4.63	VOG00935	sp|P20703|UVSW_BPT4 ATP-dependent DNA helicase uvsW	6e-59	196.8	10	55	12	1	Medium-quality	Genome-fragment	59.07	0		1	54924	54924	54924	54924	r__Duplodnaviria	k__Heunggongvirae	p__Uroviricota	c__Caudoviricetes	o__	f__	lytic
Guaymas_4561-380_scaffold_94_c1	Guaymas_4561-380_scaffold_94_c1_45	Guaymas_4561-380_scaffold_94_c1	NA	NA	NA	NA	NA	NA	PF12705.7	PD-(D/E)XK nuclease superfamily	1.2e-14	51.8	2.62	VOG00216	sp|O64262|VG69_BPMD2 Gene 69 protein	7.3e-16	55.7	10	55	12	1	Medium-quality	Genome-fragment	59.07	0		1	54924	54924	54924	54924	r__Duplodnaviria	k__Heunggongvirae	p__Uroviricota	c__Caudoviricetes	o__	f__	lytic
Guaymas_4561-380_scaffold_94_c1	Guaymas_4561-380_scaffold_94_c1_46	Guaymas_4561-380_scaffold_94_c1	K02316	NA	dnaG; DNA primase [EC:2.7.7.101]	6.3e-13	47	3.37	NA	NA	NA	NA	NA	VOG00056	sp|P04520|PRIM_BPT4 DNA primase	2.7e-24	82.9	10	55	12	1	Medium-quality	Genome-fragment	59.07	0		1	54924	54924	54924	54924	r__Duplodnaviria	k__Heunggongvirae	p__Uroviricota	c__Caudoviricetes	o__	f__	lytic
Guaymas_4561-380_scaffold_94_c1	Guaymas_4561-380_scaffold_94_c1_47	Guaymas_4561-380_scaffold_94_c1	K02314	NA	dnaB; replicative DNA helicase [EC:3.6.4.12]	3e-21	74.1	5.15	PF03796.15	DnaB-like helicase C terminal domain	1.3e-15	54.4	5.28	VOG00557	sp|P04530|VG41_BPT4 ATP-dependent helicase 41	9.6e-34	114.4	10	55	12	1	Medium-quality	Genome-fragment	59.07	0		1	54924	54924	54924	54924	r__Duplodnaviria	k__Heunggongvirae	p__Uroviricota	c__Caudoviricetes	o__	f__	lytic
Guaymas_4561-380_scaffold_94_c1	Guaymas_4561-380_scaffold_94_c1_48	Guaymas_4561-380_scaffold_94_c1	NA	NA	NA	NA	NA	NA	PF01612.20	3'-5' exonuclease	7.1e-16	55.4	0.09	VOG00029	sp|O64235|DPOL_BPMD2 DNA polymerase	2.8e-17	59.6	10	55	12	1	Medium-quality	Genome-fragment	59.07	0		1	54924	54924	54924	54924	r__Duplodnaviria	k__Heunggongvirae	p__Uroviricota	c__Caudoviricetes	o__	f__	lytic
Guaymas_4561-380_scaffold_94_c1	Guaymas_4561-380_scaffold_94_c1_49	Guaymas_4561-380_scaffold_94_c1	K02335	NA	polA; DNA polymerase I [EC:2.7.7.7]	3.2e-62	209.7	7.66	PF00476.20	DNA polymerase family A	9.4e-58	193	8.06	VOG00029	sp|O64235|DPOL_BPMD2 DNA polymerase	3.6e-60	201.2	10	55	12	1	Medium-quality	Genome-fragment	59.07	0		1	54924	54924	54924	54924	r__Duplodnaviria	k__Heunggongvirae	p__Uroviricota	c__Caudoviricetes	o__	f__	lytic
Guaymas_4561-380_scaffold_94_c1	Guaymas_4561-380_scaffold_94_c1_50	Guaymas_4561-380_scaffold_94_c1	K03465	NA	thyX, thy1; thymidylate synthase (FAD) [EC:2.1.1.148]	2.6e-55	186.2	4.3	PF02511.15	Thymidylate synthase complementing protein	1.5e-51	171.9	4.14	VOG00715	sp|Q05259|THYX_BPML5 Probable flavin-dependent thymidylate synthase	5.2e-47	157.3	10	55	12	1	Medium-quality	Genome-fragment	59.07	0		1	54924	54924	54924	54924	r__Duplodnaviria	k__Heunggongvirae	p__Uroviricota	c__Caudoviricetes	o__	f__	lytic
Guaymas_4561-380_scaffold_94_c1	Guaymas_4561-380_scaffold_94_c1_51	Guaymas_4561-380_scaffold_94_c1	NA	NA	NA	NA	NA	NA	NA	NA	NA	NA	NA	VOG00517	sp|Q7Y4Y9|DNMK_BPR69 Deoxynucleotide monophosphate kinase	6.9e-23	78.4	10	55	12	1	Medium-quality	Genome-fragment	59.07	0		1	54924	54924	54924	54924	r__Duplodnaviria	k__Heunggongvirae	p__Uroviricota	c__Caudoviricetes	o__	f__	lytic
Guaymas_4561-380_scaffold_94_c1	Guaymas_4561-380_scaffold_94_c1_52	Guaymas_4561-380_scaffold_94_c1	NA	NA	NA	NA	NA	NA	NA	NA	NA	NA	NA	NA	NA	NA	NA	NA	55	12	1	Medium-quality	Genome-fragment	59.07	0		1	54924	54924	54924	54924	r__Duplodnaviria	k__Heunggongvirae	p__Uroviricota	c__Caudoviricetes	o__	f__	lytic
Guaymas_4561-380_scaffold_94_c1	Guaymas_4561-380_scaffold_94_c1_53	Guaymas_4561-380_scaffold_94_c1	K01520	NA	dut, DUT; dUTP pyrophosphatase [EC:3.6.1.23]	2.5e-22	78.2	2.79	NA	NA	NA	NA	NA	VOG00080	sp|P33316|DUT_HUMAN Deoxyuridine 5'-triphosphate nucleotidohydrolase, mitochondrial	9.1e-25	84.2	10	55	12	1	Medium-quality	Genome-fragment	59.07	0		1	54924	54924	54924	54924	r__Duplodnaviria	k__Heunggongvirae	p__Uroviricota	c__Caudoviricetes	o__	f__	lytic
Guaymas_4561-380_scaffold_94_c1	Guaymas_4561-380_scaffold_94_c1_54	Guaymas_4561-380_scaffold_94_c1	NA	NA	NA	NA	NA	NA	NA	NA	NA	NA	NA	NA	NA	NA	NA	NA	55	12	1	Medium-quality	Genome-fragment	59.07	0		1	54924	54924	54924	54924	r__Duplodnaviria	k__Heunggongvirae	p__Uroviricota	c__Caudoviricetes	o__	f__	lytic
Guaymas_4561-380_scaffold_94_c1	Guaymas_4561-380_scaffold_94_c1_55	Guaymas_4561-380_scaffold_94_c1	NA	NA	NA	NA	NA	NA	NA	NA	NA	NA	NA	VOG01150	sp|O64245|VG54_BPMD2 Gene 54 protein	3.7e-26	88.9	10	55	12	1	Medium-quality	Genome-fragment	59.07	0		1	54924	54924	54924	54924	r__Duplodnaviria	k__Heunggongvirae	p__Uroviricota	c__Caudoviricetes	o__	f__	lytic
Guaymas_4561-380_scaffold_7017_c1	Guaymas_4561-380_scaffold_7017_c1_1	Guaymas_4561-380_scaffold_7017_c1	NA	NA	NA	NA	NA	NA	NA	NA	NA	NA	NA	VOG00720	sp|P03707|TERS_LAMBD Terminase small subunit	2.3e-13	47.2	2.11	5	3	0	Low-quality	Genome-fragment	4.79	0		1	3064	3064	3064	3064	r__Duplodnaviria	k__Heunggongvirae	p__Uroviricota	c__Caudoviricetes	o__	f__	lytic
Guaymas_4561-380_scaffold_7017_c1	Guaymas_4561-380_scaffold_7017_c1_2	Guaymas_4561-380_scaffold_7017_c1	K21512	NA	gpA; terminase, large subunit [EC:3.1.21.4]	1.1e-68	230.6	1.08	PF05876.12	Phage terminase large subunit (GpA)	1.1e-132	440.4	1.74	VOG09810	sp|P17312|TERL_BPT4 Terminase, large subunit	1.2e-14	51.9	10	5	3	0	Low-quality	Genome-fragment	4.79	0		1	3064	3064	3064	3064	r__Duplodnaviria	k__Heunggongvirae	p__Uroviricota	c__Caudoviricetes	o__	f__	lytic
Guaymas_4561-380_scaffold_7017_c1	Guaymas_4561-380_scaffold_7017_c1_3	Guaymas_4561-380_scaffold_7017_c1	NA	NA	NA	NA	NA	NA	NA	NA	NA	NA	NA	NA	NA	NA	NA	NA	5	3	0	Low-quality	Genome-fragment	4.79	0		1	3064	3064	3064	3064	r__Duplodnaviria	k__Heunggongvirae	p__Uroviricota	c__Caudoviricetes	o__	f__	lytic
Guaymas_4561-380_scaffold_7017_c1	Guaymas_4561-380_scaffold_7017_c1_4	Guaymas_4561-380_scaffold_7017_c1	NA	NA	NA	NA	NA	NA	NA	NA	NA	NA	NA	NA	NA	NA	NA	NA	5	3	0	Low-quality	Genome-fragment	4.79	0		1	3064	3064	3064	3064	r__Duplodnaviria	k__Heunggongvirae	p__Uroviricota	c__Caudoviricetes	o__	f__	lytic
Guaymas_4561-380_scaffold_7017_c1	Guaymas_4561-380_scaffold_7017_c1_5	Guaymas_4561-380_scaffold_7017_c1	NA	NA	NA	NA	NA	NA	PF05136.13	Phage portal protein, lambda family	3.8e-28	95.6	1.11	VOG01666	sp|P36272|PORTL_BPP21 Portal protein B	1.5e-19	66.7	3.18	5	3	0	Low-quality	Genome-fragment	4.79	0		1	3064	3064	3064	3064	r__Duplodnaviria	k__Heunggongvirae	p__Uroviricota	c__Caudoviricetes	o__	f__	lytic
Guaymas_4561-380_scaffold_622_c1	Guaymas_4561-380_scaffold_622_c1_1	Guaymas_4561-380_scaffold_622_c1	NA	NA	NA	NA	NA	NA	PF14312.6	FG-GAP repeat	4.3e-27	91.1	0.05	VOG02576	REFSEQ FG-GAP repeat protein	1.9e-16	56.9	0.07	19	10	0	Low-quality	Genome-fragment	6.33	0		1	18553	18553	18553	18553	r__Duplodnaviria	k__Heunggongvirae	p__Uroviricota	c__Caudoviricetes	o__	f__	lytic
Guaymas_4561-380_scaffold_622_c1	Guaymas_4561-380_scaffold_622_c1_2	Guaymas_4561-380_scaffold_622_c1	NA	NA	NA	NA	NA	NA	NA	NA	NA	NA	NA	NA	NA	NA	NA	NA	19	10	0	Low-quality	Genome-fragment	6.33	0		1	18553	18553	18553	18553	r__Duplodnaviria	k__Heunggongvirae	p__Uroviricota	c__Caudoviricetes	o__	f__	lytic
Guaymas_4561-380_scaffold_622_c1	Guaymas_4561-380_scaffold_622_c1_3	Guaymas_4561-380_scaffold_622_c1	NA	NA	NA	NA	NA	NA	NA	NA	NA	NA	NA	NA	NA	NA	NA	NA	19	10	0	Low-quality	Genome-fragment	6.33	0		1	18553	18553	18553	18553	r__Duplodnaviria	k__Heunggongvirae	p__Uroviricota	c__Caudoviricetes	o__	f__	lytic
Guaymas_4561-380_scaffold_622_c1	Guaymas_4561-380_scaffold_622_c1_4	Guaymas_4561-380_scaffold_622_c1	K07462	NA	recJ; single-stranded-DNA-specific exonuclease [EC:3.1.-.-]	4.3e-78	262	0.29	PF17768.1	RecJ OB domain	1.2e-12	45	0.04	VOG01164	sp|P28355|RECJ_SALTY Single-stranded-DNA-specific exonuclease RecJ	6.5e-19	65.1	1.67	19	10	0	Low-quality	Genome-fragment	6.33	0		1	18553	18553	18553	18553	r__Duplodnaviria	k__Heunggongvirae	p__Uroviricota	c__Caudoviricetes	o__	f__	lytic
Guaymas_4561-380_scaffold_622_c1	Guaymas_4561-380_scaffold_622_c1_5	Guaymas_4561-380_scaffold_622_c1	NA	NA	NA	NA	NA	NA	NA	NA	NA	NA	NA	VOG10230	REFSEQ hypothetical protein	1.2e-20	71	1	19	10	0	Low-quality	Genome-fragment	6.33	0		1	18553	18553	18553	18553	r__Duplodnaviria	k__Heunggongvirae	p__Uroviricota	c__Caudoviricetes	o__	f__	lytic
Guaymas_4561-380_scaffold_622_c1	Guaymas_4561-380_scaffold_622_c1_6	Guaymas_4561-380_scaffold_622_c1	NA	NA	NA	NA	NA	NA	NA	NA	NA	NA	NA	NA	NA	NA	NA	NA	19	10	0	Low-quality	Genome-fragment	6.33	0		1	18553	18553	18553	18553	r__Duplodnaviria	k__Heunggongvirae	p__Uroviricota	c__Caudoviricetes	o__	f__	lytic
Guaymas_4561-380_scaffold_622_c1	Guaymas_4561-380_scaffold_622_c1_7	Guaymas_4561-380_scaffold_622_c1	NA	NA	NA	NA	NA	NA	NA	NA	NA	NA	NA	NA	NA	NA	NA	NA	19	10	0	Low-quality	Genome-fragment	6.33	0		1	18553	18553	18553	18553	r__Duplodnaviria	k__Heunggongvirae	p__Uroviricota	c__Caudoviricetes	o__	f__	lytic
Guaymas_4561-380_scaffold_622_c1	Guaymas_4561-380_scaffold_622_c1_8	Guaymas_4561-380_scaffold_622_c1	NA	NA	NA	NA	NA	NA	NA	NA	NA	NA	NA	VOG10252	REFSEQ putative virion structural protein	1.5e-66	221.8	1	19	10	0	Low-quality	Genome-fragment	6.33	0		1	18553	18553	18553	18553	r__Duplodnaviria	k__Heunggongvirae	p__Uroviricota	c__Caudoviricetes	o__	f__	lytic
Guaymas_4561-380_scaffold_622_c1	Guaymas_4561-380_scaffold_622_c1_9	Guaymas_4561-380_scaffold_622_c1	NA	NA	NA	NA	NA	NA	NA	NA	NA	NA	NA	NA	NA	NA	NA	NA	19	10	0	Low-quality	Genome-fragment	6.33	0		1	18553	18553	18553	18553	r__Duplodnaviria	k__Heunggongvirae	p__Uroviricota	c__Caudoviricetes	o__	f__	lytic
Guaymas_4561-380_scaffold_622_c1	Guaymas_4561-380_scaffold_622_c1_10	Guaymas_4561-380_scaffold_622_c1	NA	NA	NA	NA	NA	NA	NA	NA	NA	NA	NA	VOG00225	REFSEQ hypothetical protein	1.7e-18	63.8	0.75	19	10	0	Low-quality	Genome-fragment	6.33	0		1	18553	18553	18553	18553	r__Duplodnaviria	k__Heunggongvirae	p__Uroviricota	c__Caudoviricetes	o__	f__	lytic
Guaymas_4561-380_scaffold_622_c1	Guaymas_4561-380_scaffold_622_c1_11	Guaymas_4561-380_scaffold_622_c1	NA	NA	NA	NA	NA	NA	NA	NA	NA	NA	NA	VOG10251	REFSEQ putative virion structural protein	3e-62	207.8	1	19	10	0	Low-quality	Genome-fragment	6.33	0		1	18553	18553	18553	18553	r__Duplodnaviria	k__Heunggongvirae	p__Uroviricota	c__Caudoviricetes	o__	f__	lytic
Guaymas_4561-380_scaffold_622_c1	Guaymas_4561-380_scaffold_622_c1_12	Guaymas_4561-380_scaffold_622_c1	NA	NA	NA	NA	NA	NA	NA	NA	NA	NA	NA	VOG10250	REFSEQ hypothetical protein	4.4e-53	177.2	1.01	19	10	0	Low-quality	Genome-fragment	6.33	0		1	18553	18553	18553	18553	r__Duplodnaviria	k__Heunggongvirae	p__Uroviricota	c__Caudoviricetes	o__	f__	lytic
Guaymas_4561-380_scaffold_622_c1	Guaymas_4561-380_scaffold_622_c1_13	Guaymas_4561-380_scaffold_622_c1	NA	NA	NA	NA	NA	NA	NA	NA	NA	NA	NA	NA	NA	NA	NA	NA	19	10	0	Low-quality	Genome-fragment	6.33	0		1	18553	18553	18553	18553	r__Duplodnaviria	k__Heunggongvirae	p__Uroviricota	c__Caudoviricetes	o__	f__	lytic
Guaymas_4561-380_scaffold_622_c1	Guaymas_4561-380_scaffold_622_c1_14	Guaymas_4561-380_scaffold_622_c1	NA	NA	NA	NA	NA	NA	NA	NA	NA	NA	NA	NA	NA	NA	NA	NA	19	10	0	Low-quality	Genome-fragment	6.33	0		1	18553	18553	18553	18553	r__Duplodnaviria	k__Heunggongvirae	p__Uroviricota	c__Caudoviricetes	o__	f__	lytic
Guaymas_4561-380_scaffold_622_c1	Guaymas_4561-380_scaffold_622_c1_15	Guaymas_4561-380_scaffold_622_c1	NA	NA	NA	NA	NA	NA	NA	NA	NA	NA	NA	NA	NA	NA	NA	NA	19	10	0	Low-quality	Genome-fragment	6.33	0		1	18553	18553	18553	18553	r__Duplodnaviria	k__Heunggongvirae	p__Uroviricota	c__Caudoviricetes	o__	f__	lytic
Guaymas_4561-380_scaffold_622_c1	Guaymas_4561-380_scaffold_622_c1_16	Guaymas_4561-380_scaffold_622_c1	NA	NA	NA	NA	NA	NA	NA	NA	NA	NA	NA	VOG10243	REFSEQ putative virion structural protein	5.8e-32	107.9	1	19	10	0	Low-quality	Genome-fragment	6.33	0		1	18553	18553	18553	18553	r__Duplodnaviria	k__Heunggongvirae	p__Uroviricota	c__Caudoviricetes	o__	f__	lytic
Guaymas_4561-380_scaffold_622_c1	Guaymas_4561-380_scaffold_622_c1_17	Guaymas_4561-380_scaffold_622_c1	NA	NA	NA	NA	NA	NA	NA	NA	NA	NA	NA	VOG03224	REFSEQ putative virion structural protein	4.9e-40	134.4	1.06	19	10	0	Low-quality	Genome-fragment	6.33	0		1	18553	18553	18553	18553	r__Duplodnaviria	k__Heunggongvirae	p__Uroviricota	c__Caudoviricetes	o__	f__	lytic
Guaymas_4561-380_scaffold_622_c1	Guaymas_4561-380_scaffold_622_c1_18	Guaymas_4561-380_scaffold_622_c1	NA	NA	NA	NA	NA	NA	NA	NA	NA	NA	NA	VOG01873	REFSEQ putative virion structural protein	4.5e-109	361.5	1.07	19	10	0	Low-quality	Genome-fragment	6.33	0		1	18553	18553	18553	18553	r__Duplodnaviria	k__Heunggongvirae	p__Uroviricota	c__Caudoviricetes	o__	f__	lytic
Guaymas_4561-380_scaffold_622_c1	Guaymas_4561-380_scaffold_622_c1_19	Guaymas_4561-380_scaffold_622_c1	NA	NA	NA	NA	NA	NA	NA	NA	NA	NA	NA	VOG10242	REFSEQ putative virion structural protein	1.4e-57	192	1	19	10	0	Low-quality	Genome-fragment	6.33	0		1	18553	18553	18553	18553	r__Duplodnaviria	k__Heunggongvirae	p__Uroviricota	c__Caudoviricetes	o__	f__	lytic
Guaymas_4561-380_scaffold_3495_c1	Guaymas_4561-380_scaffold_3495_c1_1	Guaymas_4561-380_scaffold_3495_c1	NA	NA	NA	NA	NA	NA	NA	NA	NA	NA	NA	NA	NA	NA	NA	NA	7	0	1	Not-determined	Genome-fragment	NA	0	no viral genes detected; low-confidence DTR	1	5273	5273	5273	5273	NA	NA	NA	NA	NA	NA	lytic
Guaymas_4561-380_scaffold_3495_c1	Guaymas_4561-380_scaffold_3495_c1_2	Guaymas_4561-380_scaffold_3495_c1	NA	NA	NA	NA	NA	NA	NA	NA	NA	NA	NA	NA	NA	NA	NA	NA	7	0	1	Not-determined	Genome-fragment	NA	0	no viral genes detected; low-confidence DTR	1	5273	5273	5273	5273	NA	NA	NA	NA	NA	NA	lytic
Guaymas_4561-380_scaffold_3495_c1	Guaymas_4561-380_scaffold_3495_c1_3	Guaymas_4561-380_scaffold_3495_c1	NA	NA	NA	NA	NA	NA	NA	NA	NA	NA	NA	NA	NA	NA	NA	NA	7	0	1	Not-determined	Genome-fragment	NA	0	no viral genes detected; low-confidence DTR	1	5273	5273	5273	5273	NA	NA	NA	NA	NA	NA	lytic
Guaymas_4561-380_scaffold_3495_c1	Guaymas_4561-380_scaffold_3495_c1_4	Guaymas_4561-380_scaffold_3495_c1	NA	NA	NA	NA	NA	NA	NA	NA	NA	NA	NA	NA	NA	NA	NA	NA	7	0	1	Not-determined	Genome-fragment	NA	0	no viral genes detected; low-confidence DTR	1	5273	5273	5273	5273	NA	NA	NA	NA	NA	NA	lytic
Guaymas_4561-380_scaffold_3495_c1	Guaymas_4561-380_scaffold_3495_c1_5	Guaymas_4561-380_scaffold_3495_c1	NA	NA	NA	NA	NA	NA	PF01051.21	Initiator Replication protein	4.5e-47	157.7	0.08	VOG24335	REFSEQ gp37	1.6e-26	90	0.07	7	0	1	Not-determined	Genome-fragment	NA	0	no viral genes detected; low-confidence DTR	1	5273	5273	5273	5273	NA	NA	NA	NA	NA	NA	lytic
Guaymas_4561-380_scaffold_3495_c1	Guaymas_4561-380_scaffold_3495_c1_6	Guaymas_4561-380_scaffold_3495_c1	NA	NA	NA	NA	NA	NA	NA	NA	NA	NA	NA	NA	NA	NA	NA	NA	7	0	1	Not-determined	Genome-fragment	NA	0	no viral genes detected; low-confidence DTR	1	5273	5273	5273	5273	NA	NA	NA	NA	NA	NA	lytic
Guaymas_4561-380_scaffold_3495_c1	Guaymas_4561-380_scaffold_3495_c1_7	Guaymas_4561-380_scaffold_3495_c1	NA	NA	NA	NA	NA	NA	NA	NA	NA	NA	NA	NA	NA	NA	NA	NA	7	0	1	Not-determined	Genome-fragment	NA	0	no viral genes detected; low-confidence DTR	1	5273	5273	5273	5273	NA	NA	NA	NA	NA	NA	lytic
Guaymas_4561-380_scaffold_534_c1	Guaymas_4561-380_scaffold_534_c1_1	Guaymas_4561-380_scaffold_534_c1	NA	NA	NA	NA	NA	NA	NA	NA	NA	NA	NA	NA	NA	NA	NA	NA	39	4	1	Low-quality	Genome-fragment	7.57	0		1	20441	20441	20441	20441	r__Duplodnaviria	k__Heunggongvirae	p__Uroviricota	c__Caudoviricetes	o__	f__	lytic
Guaymas_4561-380_scaffold_534_c1	Guaymas_4561-380_scaffold_534_c1_2	Guaymas_4561-380_scaffold_534_c1	NA	NA	NA	NA	NA	NA	NA	NA	NA	NA	NA	NA	NA	NA	NA	NA	39	4	1	Low-quality	Genome-fragment	7.57	0		1	20441	20441	20441	20441	r__Duplodnaviria	k__Heunggongvirae	p__Uroviricota	c__Caudoviricetes	o__	f__	lytic
Guaymas_4561-380_scaffold_534_c1	Guaymas_4561-380_scaffold_534_c1_3	Guaymas_4561-380_scaffold_534_c1	NA	NA	NA	NA	NA	NA	NA	NA	NA	NA	NA	VOG00620	sp|P03690|VR2A_BPT4 Protein rIIA	2.7e-123	410.3	4.92	39	4	1	Low-quality	Genome-fragment	7.57	0		1	20441	20441	20441	20441	r__Duplodnaviria	k__Heunggongvirae	p__Uroviricota	c__Caudoviricetes	o__	f__	lytic
Guaymas_4561-380_scaffold_534_c1	Guaymas_4561-380_scaffold_534_c1_4	Guaymas_4561-380_scaffold_534_c1	NA	NA	NA	NA	NA	NA	NA	NA	NA	NA	NA	NA	NA	NA	NA	NA	39	4	1	Low-quality	Genome-fragment	7.57	0		1	20441	20441	20441	20441	r__Duplodnaviria	k__Heunggongvirae	p__Uroviricota	c__Caudoviricetes	o__	f__	lytic
Guaymas_4561-380_scaffold_534_c1	Guaymas_4561-380_scaffold_534_c1_5	Guaymas_4561-380_scaffold_534_c1	NA	NA	NA	NA	NA	NA	NA	NA	NA	NA	NA	VOG00670	sp|P03691|VR2B_BPT4 Protein rIIB	2.4e-87	290	8.6	39	4	1	Low-quality	Genome-fragment	7.57	0		1	20441	20441	20441	20441	r__Duplodnaviria	k__Heunggongvirae	p__Uroviricota	c__Caudoviricetes	o__	f__	lytic
Guaymas_4561-380_scaffold_534_c1	Guaymas_4561-380_scaffold_534_c1_6	Guaymas_4561-380_scaffold_534_c1	K00970	NA	pcnB; poly(A) polymerase [EC:2.7.7.19]	8.3e-47	158.5	0.01	PF01743.20	Poly A polymerase head domain	4.3e-19	66.2	0.65	VOG00668	sp|A8H161|CCA_SHEPA Multifunctional CCA protein	9e-38	127.5	1.88	39	4	1	Low-quality	Genome-fragment	7.57	0		1	20441	20441	20441	20441	r__Duplodnaviria	k__Heunggongvirae	p__Uroviricota	c__Caudoviricetes	o__	f__	lytic
Guaymas_4561-380_scaffold_534_c1	Guaymas_4561-380_scaffold_534_c1_7	Guaymas_4561-380_scaffold_534_c1	NA	NA	NA	NA	NA	NA	NA	NA	NA	NA	NA	NA	NA	NA	NA	NA	39	4	1	Low-quality	Genome-fragment	7.57	0		1	20441	20441	20441	20441	r__Duplodnaviria	k__Heunggongvirae	p__Uroviricota	c__Caudoviricetes	o__	f__	lytic
Guaymas_4561-380_scaffold_534_c1	Guaymas_4561-380_scaffold_534_c1_8	Guaymas_4561-380_scaffold_534_c1	NA	NA	NA	NA	NA	NA	NA	NA	NA	NA	NA	NA	NA	NA	NA	NA	39	4	1	Low-quality	Genome-fragment	7.57	0		1	20441	20441	20441	20441	r__Duplodnaviria	k__Heunggongvirae	p__Uroviricota	c__Caudoviricetes	o__	f__	lytic
Guaymas_4561-380_scaffold_534_c1	Guaymas_4561-380_scaffold_534_c1_9	Guaymas_4561-380_scaffold_534_c1	NA	NA	NA	NA	NA	NA	NA	NA	NA	NA	NA	NA	NA	NA	NA	NA	39	4	1	Low-quality	Genome-fragment	7.57	0		1	20441	20441	20441	20441	r__Duplodnaviria	k__Heunggongvirae	p__Uroviricota	c__Caudoviricetes	o__	f__	lytic
Guaymas_4561-380_scaffold_534_c1	Guaymas_4561-380_scaffold_534_c1_10	Guaymas_4561-380_scaffold_534_c1	NA	NA	NA	NA	NA	NA	NA	NA	NA	NA	NA	NA	NA	NA	NA	NA	39	4	1	Low-quality	Genome-fragment	7.57	0		1	20441	20441	20441	20441	r__Duplodnaviria	k__Heunggongvirae	p__Uroviricota	c__Caudoviricetes	o__	f__	lytic
Guaymas_4561-380_scaffold_534_c1	Guaymas_4561-380_scaffold_534_c1_11	Guaymas_4561-380_scaffold_534_c1	NA	NA	NA	NA	NA	NA	NA	NA	NA	NA	NA	NA	NA	NA	NA	NA	39	4	1	Low-quality	Genome-fragment	7.57	0		1	20441	20441	20441	20441	r__Duplodnaviria	k__Heunggongvirae	p__Uroviricota	c__Caudoviricetes	o__	f__	lytic
Guaymas_4561-380_scaffold_534_c1	Guaymas_4561-380_scaffold_534_c1_12	Guaymas_4561-380_scaffold_534_c1	NA	NA	NA	NA	NA	NA	NA	NA	NA	NA	NA	NA	NA	NA	NA	NA	39	4	1	Low-quality	Genome-fragment	7.57	0		1	20441	20441	20441	20441	r__Duplodnaviria	k__Heunggongvirae	p__Uroviricota	c__Caudoviricetes	o__	f__	lytic
Guaymas_4561-380_scaffold_534_c1	Guaymas_4561-380_scaffold_534_c1_13	Guaymas_4561-380_scaffold_534_c1	NA	NA	NA	NA	NA	NA	NA	NA	NA	NA	NA	NA	NA	NA	NA	NA	39	4	1	Low-quality	Genome-fragment	7.57	0		1	20441	20441	20441	20441	r__Duplodnaviria	k__Heunggongvirae	p__Uroviricota	c__Caudoviricetes	o__	f__	lytic
Guaymas_4561-380_scaffold_534_c1	Guaymas_4561-380_scaffold_534_c1_14	Guaymas_4561-380_scaffold_534_c1	K07096	NA	K07096; uncharacterized protein	3.3e-21	74.5	0.16	PF00149.28	Calcineurin-like phosphoesterase	1.5e-12	45.4	1.18	VOG00980	sp|Q5UQ73|YL509_MIMIV Uncharacterized protein L509	1.4e-13	47.9	2.21	39	4	1	Low-quality	Genome-fragment	7.57	0		1	20441	20441	20441	20441	r__Duplodnaviria	k__Heunggongvirae	p__Uroviricota	c__Caudoviricetes	o__	f__	lytic
Guaymas_4561-380_scaffold_534_c1	Guaymas_4561-380_scaffold_534_c1_15	Guaymas_4561-380_scaffold_534_c1	NA	NA	NA	NA	NA	NA	NA	NA	NA	NA	NA	NA	NA	NA	NA	NA	39	4	1	Low-quality	Genome-fragment	7.57	0		1	20441	20441	20441	20441	r__Duplodnaviria	k__Heunggongvirae	p__Uroviricota	c__Caudoviricetes	o__	f__	lytic
Guaymas_4561-380_scaffold_534_c1	Guaymas_4561-380_scaffold_534_c1_16	Guaymas_4561-380_scaffold_534_c1	K01493	NA	comEB; dCMP deaminase [EC:3.5.4.12]	3.4e-41	140.5	2.55	PF00383.23	Cytidine and deoxycytidylate deaminase zinc-binding region	4.3e-26	87.8	2.45	VOG00092	sp|P16006|DCTD_BPT4 Deoxycytidylate deaminase	6.7e-46	152.2	10	39	4	1	Low-quality	Genome-fragment	7.57	0		1	20441	20441	20441	20441	r__Duplodnaviria	k__Heunggongvirae	p__Uroviricota	c__Caudoviricetes	o__	f__	lytic
Guaymas_4561-380_scaffold_534_c1	Guaymas_4561-380_scaffold_534_c1_17	Guaymas_4561-380_scaffold_534_c1	NA	NA	NA	NA	NA	NA	NA	NA	NA	NA	NA	NA	NA	NA	NA	NA	39	4	1	Low-quality	Genome-fragment	7.57	0		1	20441	20441	20441	20441	r__Duplodnaviria	k__Heunggongvirae	p__Uroviricota	c__Caudoviricetes	o__	f__	lytic
Guaymas_4561-380_scaffold_534_c1	Guaymas_4561-380_scaffold_534_c1_18	Guaymas_4561-380_scaffold_534_c1	NA	NA	NA	NA	NA	NA	NA	NA	NA	NA	NA	NA	NA	NA	NA	NA	39	4	1	Low-quality	Genome-fragment	7.57	0		1	20441	20441	20441	20441	r__Duplodnaviria	k__Heunggongvirae	p__Uroviricota	c__Caudoviricetes	o__	f__	lytic
Guaymas_4561-380_scaffold_534_c1	Guaymas_4561-380_scaffold_534_c1_19	Guaymas_4561-380_scaffold_534_c1	NA	NA	NA	NA	NA	NA	NA	NA	NA	NA	NA	NA	NA	NA	NA	NA	39	4	1	Low-quality	Genome-fragment	7.57	0		1	20441	20441	20441	20441	r__Duplodnaviria	k__Heunggongvirae	p__Uroviricota	c__Caudoviricetes	o__	f__	lytic
Guaymas_4561-380_scaffold_534_c1	Guaymas_4561-380_scaffold_534_c1_20	Guaymas_4561-380_scaffold_534_c1	NA	NA	NA	NA	NA	NA	NA	NA	NA	NA	NA	NA	NA	NA	NA	NA	39	4	1	Low-quality	Genome-fragment	7.57	0		1	20441	20441	20441	20441	r__Duplodnaviria	k__Heunggongvirae	p__Uroviricota	c__Caudoviricetes	o__	f__	lytic
Guaymas_4561-380_scaffold_534_c1	Guaymas_4561-380_scaffold_534_c1_21	Guaymas_4561-380_scaffold_534_c1	NA	NA	NA	NA	NA	NA	NA	NA	NA	NA	NA	VOG12769	REFSEQ hypothetical protein	5.2e-32	108	1.05	39	4	1	Low-quality	Genome-fragment	7.57	0		1	20441	20441	20441	20441	r__Duplodnaviria	k__Heunggongvirae	p__Uroviricota	c__Caudoviricetes	o__	f__	lytic
Guaymas_4561-380_scaffold_534_c1	Guaymas_4561-380_scaffold_534_c1_22	Guaymas_4561-380_scaffold_534_c1	NA	NA	NA	NA	NA	NA	NA	NA	NA	NA	NA	VOG09980	REFSEQ hypothetical protein	1.7e-19	67.1	0.13	39	4	1	Low-quality	Genome-fragment	7.57	0		1	20441	20441	20441	20441	r__Duplodnaviria	k__Heunggongvirae	p__Uroviricota	c__Caudoviricetes	o__	f__	lytic
Guaymas_4561-380_scaffold_534_c1	Guaymas_4561-380_scaffold_534_c1_23	Guaymas_4561-380_scaffold_534_c1	K03462	AMG	NAMPT; nicotinamide phosphoribosyltransferase [EC:2.4.2.12]	3.2e-141	469.8	1.6	PF04095.16	Nicotinate phosphoribosyltransferase (NAPRTase) family	7.6e-36	120.9	1.49	VOG00773	sp|Q52I78|NAMPT_PIG Nicotinamide phosphoribosyltransferase	3.1e-118	392.5	7.4	39	4	1	Low-quality	Genome-fragment	7.57	0		1	20441	20441	20441	20441	r__Duplodnaviria	k__Heunggongvirae	p__Uroviricota	c__Caudoviricetes	o__	f__	lytic
Guaymas_4561-380_scaffold_534_c1	Guaymas_4561-380_scaffold_534_c1_24	Guaymas_4561-380_scaffold_534_c1	K13522	AMG	K13522, nadM; bifunctional NMN adenylyltransferase/nudix hydrolase [EC:2.7.7.1 3.6.1.-]	1.2e-16	59.4	0.57	NA	NA	NA	NA	NA	VOG01675	sp|Q55928|NADM_SYNY3 Bifunctional NMN adenylyltransferase/Nudix hydrolase	3.7e-16	56.3	2.34	39	4	1	Low-quality	Genome-fragment	7.57	0		1	20441	20441	20441	20441	r__Duplodnaviria	k__Heunggongvirae	p__Uroviricota	c__Caudoviricetes	o__	f__	lytic
Guaymas_4561-380_scaffold_534_c1	Guaymas_4561-380_scaffold_534_c1_25	Guaymas_4561-380_scaffold_534_c1	NA	NA	NA	NA	NA	NA	NA	NA	NA	NA	NA	NA	NA	NA	NA	NA	39	4	1	Low-quality	Genome-fragment	7.57	0		1	20441	20441	20441	20441	r__Duplodnaviria	k__Heunggongvirae	p__Uroviricota	c__Caudoviricetes	o__	f__	lytic
Guaymas_4561-380_scaffold_534_c1	Guaymas_4561-380_scaffold_534_c1_26	Guaymas_4561-380_scaffold_534_c1	NA	NA	NA	NA	NA	NA	NA	NA	NA	NA	NA	NA	NA	NA	NA	NA	39	4	1	Low-quality	Genome-fragment	7.57	0		1	20441	20441	20441	20441	r__Duplodnaviria	k__Heunggongvirae	p__Uroviricota	c__Caudoviricetes	o__	f__	lytic
Guaymas_4561-380_scaffold_534_c1	Guaymas_4561-380_scaffold_534_c1_27	Guaymas_4561-380_scaffold_534_c1	K00858	AMG	ppnK, NADK; NAD+ kinase [EC:2.7.1.23]	3.3e-23	80.7	0.03	PF01513.21	ATP-NAD kinase	1.4e-12	44.3	0.03	NA	NA	NA	NA	NA	39	4	1	Low-quality	Genome-fragment	7.57	0		1	20441	20441	20441	20441	r__Duplodnaviria	k__Heunggongvirae	p__Uroviricota	c__Caudoviricetes	o__	f__	lytic
Guaymas_4561-380_scaffold_534_c1	Guaymas_4561-380_scaffold_534_c1_28	Guaymas_4561-380_scaffold_534_c1	NA	NA	NA	NA	NA	NA	PF15891.5	Nucleoside 2-deoxyribosyltransferase like	9.5e-18	61.5	0.09	NA	NA	NA	NA	NA	39	4	1	Low-quality	Genome-fragment	7.57	0		1	20441	20441	20441	20441	r__Duplodnaviria	k__Heunggongvirae	p__Uroviricota	c__Caudoviricetes	o__	f__	lytic
Guaymas_4561-380_scaffold_534_c1	Guaymas_4561-380_scaffold_534_c1_29	Guaymas_4561-380_scaffold_534_c1	NA	NA	NA	NA	NA	NA	NA	NA	NA	NA	NA	NA	NA	NA	NA	NA	39	4	1	Low-quality	Genome-fragment	7.57	0		1	20441	20441	20441	20441	r__Duplodnaviria	k__Heunggongvirae	p__Uroviricota	c__Caudoviricetes	o__	f__	lytic
Guaymas_4561-380_scaffold_534_c1	Guaymas_4561-380_scaffold_534_c1_30	Guaymas_4561-380_scaffold_534_c1	NA	NA	NA	NA	NA	NA	NA	NA	NA	NA	NA	NA	NA	NA	NA	NA	39	4	1	Low-quality	Genome-fragment	7.57	0		1	20441	20441	20441	20441	r__Duplodnaviria	k__Heunggongvirae	p__Uroviricota	c__Caudoviricetes	o__	f__	lytic
Guaymas_4561-380_scaffold_534_c1	Guaymas_4561-380_scaffold_534_c1_31	Guaymas_4561-380_scaffold_534_c1	NA	NA	NA	NA	NA	NA	NA	NA	NA	NA	NA	NA	NA	NA	NA	NA	39	4	1	Low-quality	Genome-fragment	7.57	0		1	20441	20441	20441	20441	r__Duplodnaviria	k__Heunggongvirae	p__Uroviricota	c__Caudoviricetes	o__	f__	lytic
Guaymas_4561-380_scaffold_534_c1	Guaymas_4561-380_scaffold_534_c1_32	Guaymas_4561-380_scaffold_534_c1	NA	NA	NA	NA	NA	NA	NA	NA	NA	NA	NA	NA	NA	NA	NA	NA	39	4	1	Low-quality	Genome-fragment	7.57	0		1	20441	20441	20441	20441	r__Duplodnaviria	k__Heunggongvirae	p__Uroviricota	c__Caudoviricetes	o__	f__	lytic
Guaymas_4561-380_scaffold_534_c1	Guaymas_4561-380_scaffold_534_c1_33	Guaymas_4561-380_scaffold_534_c1	NA	NA	NA	NA	NA	NA	NA	NA	NA	NA	NA	NA	NA	NA	NA	NA	39	4	1	Low-quality	Genome-fragment	7.57	0		1	20441	20441	20441	20441	r__Duplodnaviria	k__Heunggongvirae	p__Uroviricota	c__Caudoviricetes	o__	f__	lytic
Guaymas_4561-380_scaffold_534_c1	Guaymas_4561-380_scaffold_534_c1_34	Guaymas_4561-380_scaffold_534_c1	NA	NA	NA	NA	NA	NA	NA	NA	NA	NA	NA	NA	NA	NA	NA	NA	39	4	1	Low-quality	Genome-fragment	7.57	0		1	20441	20441	20441	20441	r__Duplodnaviria	k__Heunggongvirae	p__Uroviricota	c__Caudoviricetes	o__	f__	lytic
Guaymas_4561-380_scaffold_534_c1	Guaymas_4561-380_scaffold_534_c1_35	Guaymas_4561-380_scaffold_534_c1	NA	NA	NA	NA	NA	NA	NA	NA	NA	NA	NA	NA	NA	NA	NA	NA	39	4	1	Low-quality	Genome-fragment	7.57	0		1	20441	20441	20441	20441	r__Duplodnaviria	k__Heunggongvirae	p__Uroviricota	c__Caudoviricetes	o__	f__	lytic
Guaymas_4561-380_scaffold_534_c1	Guaymas_4561-380_scaffold_534_c1_36	Guaymas_4561-380_scaffold_534_c1	NA	NA	NA	NA	NA	NA	NA	NA	NA	NA	NA	NA	NA	NA	NA	NA	39	4	1	Low-quality	Genome-fragment	7.57	0		1	20441	20441	20441	20441	r__Duplodnaviria	k__Heunggongvirae	p__Uroviricota	c__Caudoviricetes	o__	f__	lytic
Guaymas_4561-380_scaffold_534_c1	Guaymas_4561-380_scaffold_534_c1_37	Guaymas_4561-380_scaffold_534_c1	NA	NA	NA	NA	NA	NA	NA	NA	NA	NA	NA	NA	NA	NA	NA	NA	39	4	1	Low-quality	Genome-fragment	7.57	0		1	20441	20441	20441	20441	r__Duplodnaviria	k__Heunggongvirae	p__Uroviricota	c__Caudoviricetes	o__	f__	lytic
Guaymas_4561-380_scaffold_534_c1	Guaymas_4561-380_scaffold_534_c1_38	Guaymas_4561-380_scaffold_534_c1	NA	NA	NA	NA	NA	NA	NA	NA	NA	NA	NA	NA	NA	NA	NA	NA	39	4	1	Low-quality	Genome-fragment	7.57	0		1	20441	20441	20441	20441	r__Duplodnaviria	k__Heunggongvirae	p__Uroviricota	c__Caudoviricetes	o__	f__	lytic
Guaymas_4561-380_scaffold_534_c1	Guaymas_4561-380_scaffold_534_c1_39	Guaymas_4561-380_scaffold_534_c1	NA	NA	NA	NA	NA	NA	NA	NA	NA	NA	NA	NA	NA	NA	NA	NA	39	4	1	Low-quality	Genome-fragment	7.57	0		1	20441	20441	20441	20441	r__Duplodnaviria	k__Heunggongvirae	p__Uroviricota	c__Caudoviricetes	o__	f__	lytic
