## Supplementary Table 8 for "Endemism shapes viral ecology and evolution in globally distributed hydrothermal vent ecosystems" (part 192 of 224)

### Sheet: master_table_VentPlumeViruses (continued)
Supplementary Table 8. VIBRANT protein annotations of all viruses in the dataset. Sheet "dramv_amg_summary" contains the DRAMv output summary file, indicating which annotations are supported as AMGs.
Guaymas_4561-380_scaffold_12612_c1	Guaymas_4561-380_scaffold_12612_c1_1	Guaymas_4561-380_scaffold_12612_c1	NA	NA	NA	NA	NA	NA	NA	NA	NA	NA	NA	NA	NA	NA	NA	NA	5	0	0	Not-determined	Genome-fragment	NA	0	no viral genes detected	1	1902	1902	1902	1902	NA	NA	NA	NA	NA	NA	lytic
Guaymas_4561-380_scaffold_12612_c1	Guaymas_4561-380_scaffold_12612_c1_2	Guaymas_4561-380_scaffold_12612_c1	NA	NA	NA	NA	NA	NA	NA	NA	NA	NA	NA	NA	NA	NA	NA	NA	5	0	0	Not-determined	Genome-fragment	NA	0	no viral genes detected	1	1902	1902	1902	1902	NA	NA	NA	NA	NA	NA	lytic
Guaymas_4561-380_scaffold_12612_c1	Guaymas_4561-380_scaffold_12612_c1_3	Guaymas_4561-380_scaffold_12612_c1	NA	NA	NA	NA	NA	NA	NA	NA	NA	NA	NA	NA	NA	NA	NA	NA	5	0	0	Not-determined	Genome-fragment	NA	0	no viral genes detected	1	1902	1902	1902	1902	NA	NA	NA	NA	NA	NA	lytic
Guaymas_4561-380_scaffold_12612_c1	Guaymas_4561-380_scaffold_12612_c1_4	Guaymas_4561-380_scaffold_12612_c1	NA	NA	NA	NA	NA	NA	NA	NA	NA	NA	NA	NA	NA	NA	NA	NA	5	0	0	Not-determined	Genome-fragment	NA	0	no viral genes detected	1	1902	1902	1902	1902	NA	NA	NA	NA	NA	NA	lytic
Guaymas_4561-380_scaffold_12612_c1	Guaymas_4561-380_scaffold_12612_c1_5	Guaymas_4561-380_scaffold_12612_c1	NA	NA	NA	NA	NA	NA	PF07275.11	Antirestriction protein (ArdA)	3.2e-24	83.3	0.27	VOG01702	REFSEQ antirestriction protein	2.2e-23	80.3	1.06	5	0	0	Not-determined	Genome-fragment	NA	0	no viral genes detected	1	1902	1902	1902	1902	NA	NA	NA	NA	NA	NA	lytic
Guaymas_4561-380_scaffold_17270_c1	Guaymas_4561-380_scaffold_17270_c1_1	Guaymas_4561-380_scaffold_17270_c1	NA	NA	NA	NA	NA	NA	NA	NA	NA	NA	NA	NA	NA	NA	NA	NA	6	0	0	Not-determined	Genome-fragment	NA	0	no viral genes detected	1	1464	1464	1464	1464	r__Duplodnaviria	k__Heunggongvirae	p__Uroviricota	c__Caudoviricetes	o__	f__	lytic
Guaymas_4561-380_scaffold_17270_c1	Guaymas_4561-380_scaffold_17270_c1_2	Guaymas_4561-380_scaffold_17270_c1	NA	NA	NA	NA	NA	NA	NA	NA	NA	NA	NA	NA	NA	NA	NA	NA	6	0	0	Not-determined	Genome-fragment	NA	0	no viral genes detected	1	1464	1464	1464	1464	r__Duplodnaviria	k__Heunggongvirae	p__Uroviricota	c__Caudoviricetes	o__	f__	lytic
Guaymas_4561-380_scaffold_17270_c1	Guaymas_4561-380_scaffold_17270_c1_3	Guaymas_4561-380_scaffold_17270_c1	NA	NA	NA	NA	NA	NA	NA	NA	NA	NA	NA	NA	NA	NA	NA	NA	6	0	0	Not-determined	Genome-fragment	NA	0	no viral genes detected	1	1464	1464	1464	1464	r__Duplodnaviria	k__Heunggongvirae	p__Uroviricota	c__Caudoviricetes	o__	f__	lytic
Guaymas_4561-380_scaffold_17270_c1	Guaymas_4561-380_scaffold_17270_c1_4	Guaymas_4561-380_scaffold_17270_c1	NA	NA	NA	NA	NA	NA	NA	NA	NA	NA	NA	VOG00559	sp|O64200|VG04_BPMD2 Gene 4 protein	1.3e-11	42.1	10	6	0	0	Not-determined	Genome-fragment	NA	0	no viral genes detected	1	1464	1464	1464	1464	r__Duplodnaviria	k__Heunggongvirae	p__Uroviricota	c__Caudoviricetes	o__	f__	lytic
Guaymas_4561-380_scaffold_17270_c1	Guaymas_4561-380_scaffold_17270_c1_5	Guaymas_4561-380_scaffold_17270_c1	NA	NA	NA	NA	NA	NA	NA	NA	NA	NA	NA	NA	NA	NA	NA	NA	6	0	0	Not-determined	Genome-fragment	NA	0	no viral genes detected	1	1464	1464	1464	1464	r__Duplodnaviria	k__Heunggongvirae	p__Uroviricota	c__Caudoviricetes	o__	f__	lytic
Guaymas_4561-380_scaffold_17270_c1	Guaymas_4561-380_scaffold_17270_c1_6	Guaymas_4561-380_scaffold_17270_c1	NA	NA	NA	NA	NA	NA	NA	NA	NA	NA	NA	NA	NA	NA	NA	NA	6	0	0	Not-determined	Genome-fragment	NA	0	no viral genes detected	1	1464	1464	1464	1464	r__Duplodnaviria	k__Heunggongvirae	p__Uroviricota	c__Caudoviricetes	o__	f__	lytic
Guaymas_4561-380_scaffold_3093_c1	Guaymas_4561-380_scaffold_3093_c1_1	Guaymas_4561-380_scaffold_3093_c1	NA	NA	NA	NA	NA	NA	NA	NA	NA	NA	NA	NA	NA	NA	NA	NA	4	0	0	Not-determined	Genome-fragment	NA	0	no viral genes detected	1	5785	5785	5785	5785	r__Duplodnaviria	k__Heunggongvirae	p__Uroviricota	c__Caudoviricetes	o__	f__	lytic
Guaymas_4561-380_scaffold_3093_c1	Guaymas_4561-380_scaffold_3093_c1_2	Guaymas_4561-380_scaffold_3093_c1	NA	NA	NA	NA	NA	NA	NA	NA	NA	NA	NA	NA	NA	NA	NA	NA	4	0	0	Not-determined	Genome-fragment	NA	0	no viral genes detected	1	5785	5785	5785	5785	r__Duplodnaviria	k__Heunggongvirae	p__Uroviricota	c__Caudoviricetes	o__	f__	lytic
Guaymas_4561-380_scaffold_3093_c1	Guaymas_4561-380_scaffold_3093_c1_3	Guaymas_4561-380_scaffold_3093_c1	NA	NA	NA	NA	NA	NA	NA	NA	NA	NA	NA	NA	NA	NA	NA	NA	4	0	0	Not-determined	Genome-fragment	NA	0	no viral genes detected	1	5785	5785	5785	5785	r__Duplodnaviria	k__Heunggongvirae	p__Uroviricota	c__Caudoviricetes	o__	f__	lytic
Guaymas_4561-380_scaffold_3093_c1	Guaymas_4561-380_scaffold_3093_c1_4	Guaymas_4561-380_scaffold_3093_c1	NA	NA	NA	NA	NA	NA	NA	NA	NA	NA	NA	VOG04208	REFSEQ hypothetical protein	3.5e-13	46.6	1.23	4	0	0	Not-determined	Genome-fragment	NA	0	no viral genes detected	1	5785	5785	5785	5785	r__Duplodnaviria	k__Heunggongvirae	p__Uroviricota	c__Caudoviricetes	o__	f__	lytic
Guaymas_4561-380_scaffold_2478_c1	Guaymas_4561-380_scaffold_2478_c1_1	Guaymas_4561-380_scaffold_2478_c1	NA	NA	NA	NA	NA	NA	NA	NA	NA	NA	NA	NA	NA	NA	NA	NA	8	2	1	Low-quality	Genome-fragment	2.03	5.66		1	5071	5071	5071	5071	r__Duplodnaviria	k__Heunggongvirae	p__Uroviricota	c__Caudoviricetes	o__	f__	lytic
Guaymas_4561-380_scaffold_2478_c1	Guaymas_4561-380_scaffold_2478_c1_2	Guaymas_4561-380_scaffold_2478_c1	NA	NA	NA	NA	NA	NA	NA	NA	NA	NA	NA	NA	NA	NA	NA	NA	8	2	1	Low-quality	Genome-fragment	2.03	5.66		1	5071	5071	5071	5071	r__Duplodnaviria	k__Heunggongvirae	p__Uroviricota	c__Caudoviricetes	o__	f__	lytic
Guaymas_4561-380_scaffold_2478_c1	Guaymas_4561-380_scaffold_2478_c1_3	Guaymas_4561-380_scaffold_2478_c1	NA	NA	NA	NA	NA	NA	NA	NA	NA	NA	NA	NA	NA	NA	NA	NA	8	2	1	Low-quality	Genome-fragment	2.03	5.66		1	5071	5071	5071	5071	r__Duplodnaviria	k__Heunggongvirae	p__Uroviricota	c__Caudoviricetes	o__	f__	lytic
Guaymas_4561-380_scaffold_2478_c1	Guaymas_4561-380_scaffold_2478_c1_4	Guaymas_4561-380_scaffold_2478_c1	NA	NA	NA	NA	NA	NA	PF05488.13	PAAR motif	1.4e-15	53.9	0.22	VOG00912	sp|P39234|NEEDL_BPT4 Baseplate puncturing device gp5.4	6.1e-18	61.7	7.37	8	2	1	Low-quality	Genome-fragment	2.03	5.66		1	5071	5071	5071	5071	r__Duplodnaviria	k__Heunggongvirae	p__Uroviricota	c__Caudoviricetes	o__	f__	lytic
Guaymas_4561-380_scaffold_2478_c1	Guaymas_4561-380_scaffold_2478_c1_5	Guaymas_4561-380_scaffold_2478_c1	NA	NA	NA	NA	NA	NA	NA	NA	NA	NA	NA	NA	NA	NA	NA	NA	8	2	1	Low-quality	Genome-fragment	2.03	5.66		1	5071	5071	5071	5071	r__Duplodnaviria	k__Heunggongvirae	p__Uroviricota	c__Caudoviricetes	o__	f__	lytic
Guaymas_4561-380_scaffold_2478_c1	Guaymas_4561-380_scaffold_2478_c1_6	Guaymas_4561-380_scaffold_2478_c1	NA	NA	NA	NA	NA	NA	NA	NA	NA	NA	NA	NA	NA	NA	NA	NA	8	2	1	Low-quality	Genome-fragment	2.03	5.66		1	5071	5071	5071	5071	r__Duplodnaviria	k__Heunggongvirae	p__Uroviricota	c__Caudoviricetes	o__	f__	lytic
Guaymas_4561-380_scaffold_2478_c1	Guaymas_4561-380_scaffold_2478_c1_7	Guaymas_4561-380_scaffold_2478_c1	NA	NA	NA	NA	NA	NA	NA	NA	NA	NA	NA	VOG12385	REFSEQ hypothetical protein	6.3e-23	78	0.15	8	2	1	Low-quality	Genome-fragment	2.03	5.66		1	5071	5071	5071	5071	r__Duplodnaviria	k__Heunggongvirae	p__Uroviricota	c__Caudoviricetes	o__	f__	lytic
Guaymas_4561-380_scaffold_2478_c1	Guaymas_4561-380_scaffold_2478_c1_8	Guaymas_4561-380_scaffold_2478_c1	NA	NA	NA	NA	NA	NA	NA	NA	NA	NA	NA	NA	NA	NA	NA	NA	8	2	1	Low-quality	Genome-fragment	2.03	5.66		1	5071	5071	5071	5071	r__Duplodnaviria	k__Heunggongvirae	p__Uroviricota	c__Caudoviricetes	o__	f__	lytic
Guaymas_4561-380_scaffold_1775_c1	Guaymas_4561-380_scaffold_1775_c1_1	Guaymas_4561-380_scaffold_1775_c1	NA	NA	NA	NA	NA	NA	NA	NA	NA	NA	NA	VOG02435	sp|O64334|TIPI_BPN15 Tail tip assembly protein I	2.6e-16	56.2	4.29	15	7	0	Low-quality	Genome-fragment	10.94	0		1	8819	8819	8819	8819	r__Duplodnaviria	k__Heunggongvirae	p__Uroviricota	c__Caudoviricetes	o__	f__	lytic
Guaymas_4561-380_scaffold_1775_c1	Guaymas_4561-380_scaffold_1775_c1_2	Guaymas_4561-380_scaffold_1775_c1	K13694	NA	mepS, spr; murein DD-endopeptidase / murein LD-carboxypeptidase [EC:3.4.-.- 3.4.17.13]	1e-13	49.7	0.03	PF00877.19	NlpC/P60 family	1e-15	54.3	1.39	VOG00189	REFSEQ hypothetical protein	2e-19	66.3	4.04	15	7	0	Low-quality	Genome-fragment	10.94	0		1	8819	8819	8819	8819	r__Duplodnaviria	k__Heunggongvirae	p__Uroviricota	c__Caudoviricetes	o__	f__	lytic
Guaymas_4561-380_scaffold_1775_c1	Guaymas_4561-380_scaffold_1775_c1_3	Guaymas_4561-380_scaffold_1775_c1	NA	NA	NA	NA	NA	NA	PF05100.12	Phage minor tail protein L	2.3e-14	49.8	1.09	VOG00644	sp|O64332|TIPL_BPN15 Tail tip protein L	1e-16	57.3	4.48	15	7	0	Low-quality	Genome-fragment	10.94	0		1	8819	8819	8819	8819	r__Duplodnaviria	k__Heunggongvirae	p__Uroviricota	c__Caudoviricetes	o__	f__	lytic
Guaymas_4561-380_scaffold_1775_c1	Guaymas_4561-380_scaffold_1775_c1_4	Guaymas_4561-380_scaffold_1775_c1	NA	NA	NA	NA	NA	NA	NA	NA	NA	NA	NA	NA	NA	NA	NA	NA	15	7	0	Low-quality	Genome-fragment	10.94	0		1	8819	8819	8819	8819	r__Duplodnaviria	k__Heunggongvirae	p__Uroviricota	c__Caudoviricetes	o__	f__	lytic
Guaymas_4561-380_scaffold_1775_c1	Guaymas_4561-380_scaffold_1775_c1_5	Guaymas_4561-380_scaffold_1775_c1	NA	NA	NA	NA	NA	NA	NA	NA	NA	NA	NA	VOG00686	sp|Q38442|GP7_BPSPP Minor head protein GP7	2.7e-25	86.4	9.5	15	7	0	Low-quality	Genome-fragment	10.94	0		1	8819	8819	8819	8819	r__Duplodnaviria	k__Heunggongvirae	p__Uroviricota	c__Caudoviricetes	o__	f__	lytic
Guaymas_4561-380_scaffold_1775_c1	Guaymas_4561-380_scaffold_1775_c1_6	Guaymas_4561-380_scaffold_1775_c1	NA	NA	NA	NA	NA	NA	NA	NA	NA	NA	NA	NA	NA	NA	NA	NA	15	7	0	Low-quality	Genome-fragment	10.94	0		1	8819	8819	8819	8819	r__Duplodnaviria	k__Heunggongvirae	p__Uroviricota	c__Caudoviricetes	o__	f__	lytic
Guaymas_4561-380_scaffold_1775_c1	Guaymas_4561-380_scaffold_1775_c1_7	Guaymas_4561-380_scaffold_1775_c1	NA	NA	NA	NA	NA	NA	NA	NA	NA	NA	NA	VOG00213	sp|Q05220|PORTL_BPML5 Portal protein	9.5e-19	64	10	15	7	0	Low-quality	Genome-fragment	10.94	0		1	8819	8819	8819	8819	r__Duplodnaviria	k__Heunggongvirae	p__Uroviricota	c__Caudoviricetes	o__	f__	lytic
Guaymas_4561-380_scaffold_1775_c1	Guaymas_4561-380_scaffold_1775_c1_8	Guaymas_4561-380_scaffold_1775_c1	NA	NA	NA	NA	NA	NA	NA	NA	NA	NA	NA	NA	NA	NA	NA	NA	15	7	0	Low-quality	Genome-fragment	10.94	0		1	8819	8819	8819	8819	r__Duplodnaviria	k__Heunggongvirae	p__Uroviricota	c__Caudoviricetes	o__	f__	lytic
Guaymas_4561-380_scaffold_1775_c1	Guaymas_4561-380_scaffold_1775_c1_9	Guaymas_4561-380_scaffold_1775_c1	NA	NA	NA	NA	NA	NA	NA	NA	NA	NA	NA	NA	NA	NA	NA	NA	15	7	0	Low-quality	Genome-fragment	10.94	0		1	8819	8819	8819	8819	r__Duplodnaviria	k__Heunggongvirae	p__Uroviricota	c__Caudoviricetes	o__	f__	lytic
Guaymas_4561-380_scaffold_1775_c1	Guaymas_4561-380_scaffold_1775_c1_10	Guaymas_4561-380_scaffold_1775_c1	NA	NA	NA	NA	NA	NA	NA	NA	NA	NA	NA	VOG00973	REFSEQ hypothetical protein	2.9e-13	47	10	15	7	0	Low-quality	Genome-fragment	10.94	0		1	8819	8819	8819	8819	r__Duplodnaviria	k__Heunggongvirae	p__Uroviricota	c__Caudoviricetes	o__	f__	lytic
Guaymas_4561-380_scaffold_1775_c1	Guaymas_4561-380_scaffold_1775_c1_11	Guaymas_4561-380_scaffold_1775_c1	NA	NA	NA	NA	NA	NA	NA	NA	NA	NA	NA	NA	NA	NA	NA	NA	15	7	0	Low-quality	Genome-fragment	10.94	0		1	8819	8819	8819	8819	r__Duplodnaviria	k__Heunggongvirae	p__Uroviricota	c__Caudoviricetes	o__	f__	lytic
Guaymas_4561-380_scaffold_1775_c1	Guaymas_4561-380_scaffold_1775_c1_12	Guaymas_4561-380_scaffold_1775_c1	NA	NA	NA	NA	NA	NA	PF17236.2	Family of unknown function (DUF5309)	5.5e-29	98	0.41	VOG11223	sp|B0FIH3|CAPSD_BPE32 Major capsid protein	7.3e-15	51.1	1.15	15	7	0	Low-quality	Genome-fragment	10.94	0		1	8819	8819	8819	8819	r__Duplodnaviria	k__Heunggongvirae	p__Uroviricota	c__Caudoviricetes	o__	f__	lytic
Guaymas_4561-380_scaffold_1775_c1	Guaymas_4561-380_scaffold_1775_c1_13	Guaymas_4561-380_scaffold_1775_c1	NA	NA	NA	NA	NA	NA	NA	NA	NA	NA	NA	NA	NA	NA	NA	NA	15	7	0	Low-quality	Genome-fragment	10.94	0		1	8819	8819	8819	8819	r__Duplodnaviria	k__Heunggongvirae	p__Uroviricota	c__Caudoviricetes	o__	f__	lytic
Guaymas_4561-380_scaffold_1775_c1	Guaymas_4561-380_scaffold_1775_c1_14	Guaymas_4561-380_scaffold_1775_c1	NA	NA	NA	NA	NA	NA	NA	NA	NA	NA	NA	NA	NA	NA	NA	NA	15	7	0	Low-quality	Genome-fragment	10.94	0		1	8819	8819	8819	8819	r__Duplodnaviria	k__Heunggongvirae	p__Uroviricota	c__Caudoviricetes	o__	f__	lytic
Guaymas_4561-380_scaffold_1775_c1	Guaymas_4561-380_scaffold_1775_c1_15	Guaymas_4561-380_scaffold_1775_c1	NA	NA	NA	NA	NA	NA	NA	NA	NA	NA	NA	NA	NA	NA	NA	NA	15	7	0	Low-quality	Genome-fragment	10.94	0		1	8819	8819	8819	8819	r__Duplodnaviria	k__Heunggongvirae	p__Uroviricota	c__Caudoviricetes	o__	f__	lytic
Guaymas_4561-380_scaffold_1496_c1	Guaymas_4561-380_scaffold_1496_c1_1	Guaymas_4561-380_scaffold_1496_c1	NA	NA	NA	NA	NA	NA	NA	NA	NA	NA	NA	NA	NA	NA	NA	NA	10	0	3	Not-determined	Genome-fragment	NA	0	no viral genes detected	1	10073	10073	10073	10073	r__Duplodnaviria	k__Heunggongvirae	p__Uroviricota	c__Caudoviricetes	o__	f__	lytic
Guaymas_4561-380_scaffold_1496_c1	Guaymas_4561-380_scaffold_1496_c1_2	Guaymas_4561-380_scaffold_1496_c1	K04068	NA	nrdG; anaerobic ribonucleoside-triphosphate reductase activating protein [EC:1.97.1.4]	2.3e-48	163	0.94	PF13353.6	4Fe-4S single cluster domain	1.6e-32	109.3	0.88	VOG00313	sp|P07075|NRDG_BPT4 Anaerobic ribonucleoside-triphosphate reductase-activating protein	5.3e-22	75.2	7.1	10	0	3	Not-determined	Genome-fragment	NA	0	no viral genes detected	1	10073	10073	10073	10073	r__Duplodnaviria	k__Heunggongvirae	p__Uroviricota	c__Caudoviricetes	o__	f__	lytic
Guaymas_4561-380_scaffold_1496_c1	Guaymas_4561-380_scaffold_1496_c1_3	Guaymas_4561-380_scaffold_1496_c1	NA	NA	NA	NA	NA	NA	NA	NA	NA	NA	NA	NA	NA	NA	NA	NA	10	0	3	Not-determined	Genome-fragment	NA	0	no viral genes detected	1	10073	10073	10073	10073	r__Duplodnaviria	k__Heunggongvirae	p__Uroviricota	c__Caudoviricetes	o__	f__	lytic
Guaymas_4561-380_scaffold_1496_c1	Guaymas_4561-380_scaffold_1496_c1_4	Guaymas_4561-380_scaffold_1496_c1	NA	NA	NA	NA	NA	NA	NA	NA	NA	NA	NA	NA	NA	NA	NA	NA	10	0	3	Not-determined	Genome-fragment	NA	0	no viral genes detected	1	10073	10073	10073	10073	r__Duplodnaviria	k__Heunggongvirae	p__Uroviricota	c__Caudoviricetes	o__	f__	lytic
Guaymas_4561-380_scaffold_1496_c1	Guaymas_4561-380_scaffold_1496_c1_5	Guaymas_4561-380_scaffold_1496_c1	K13525	NA	VCP, CDC48; transitional endoplasmic reticulum ATPase	2.4e-94	315.3	0.34	PF00004.29	ATPase family associated with various cellular activities (AAA)	1.6e-59	196.7	2.06	VOG00496	sp|Q5Z974|FTSH1_ORYSJ ATP-dependent zinc metalloprotease FTSH 1, chloroplastic	1.3e-75	251.9	0.45	10	0	3	Not-determined	Genome-fragment	NA	0	no viral genes detected	1	10073	10073	10073	10073	r__Duplodnaviria	k__Heunggongvirae	p__Uroviricota	c__Caudoviricetes	o__	f__	lytic
Guaymas_4561-380_scaffold_1496_c1	Guaymas_4561-380_scaffold_1496_c1_6	Guaymas_4561-380_scaffold_1496_c1	K04068	NA	nrdG; anaerobic ribonucleoside-triphosphate reductase activating protein [EC:1.97.1.4]	2.1e-41	140.2	0.94	PF13353.6	4Fe-4S single cluster domain	3.8e-30	101.6	0.88	VOG00313	sp|P07075|NRDG_BPT4 Anaerobic ribonucleoside-triphosphate reductase-activating protein	1.7e-19	66.9	7.1	10	0	3	Not-determined	Genome-fragment	NA	0	no viral genes detected	1	10073	10073	10073	10073	r__Duplodnaviria	k__Heunggongvirae	p__Uroviricota	c__Caudoviricetes	o__	f__	lytic
Guaymas_4561-380_scaffold_1496_c1	Guaymas_4561-380_scaffold_1496_c1_7	Guaymas_4561-380_scaffold_1496_c1	K21636	NA	nrdD; ribonucleoside-triphosphate reductase (formate) [EC:1.1.98.6]	2.4e-85	285.5	1.3	PF13597.6	Anaerobic ribonucleoside-triphosphate reductase	3e-115	382.8	1.3	VOG03262	sp|P28903|NRDD_ECOLI Anaerobic ribonucleoside-triphosphate reductase	7.3e-97	321.8	9.21	10	0	3	Not-determined	Genome-fragment	NA	0	no viral genes detected	1	10073	10073	10073	10073	r__Duplodnaviria	k__Heunggongvirae	p__Uroviricota	c__Caudoviricetes	o__	f__	lytic
Guaymas_4561-380_scaffold_1496_c1	Guaymas_4561-380_scaffold_1496_c1_8	Guaymas_4561-380_scaffold_1496_c1	NA	NA	NA	NA	NA	NA	NA	NA	NA	NA	NA	VOG00229	sp|P24425|KITH_EHV4 Thymidine kinase	6e-15	51.8	0.89	10	0	3	Not-determined	Genome-fragment	NA	0	no viral genes detected	1	10073	10073	10073	10073	r__Duplodnaviria	k__Heunggongvirae	p__Uroviricota	c__Caudoviricetes	o__	f__	lytic
Guaymas_4561-380_scaffold_1496_c1	Guaymas_4561-380_scaffold_1496_c1_9	Guaymas_4561-380_scaffold_1496_c1	K00784	NA	rnz; ribonuclease Z [EC:3.1.26.11]	5.1e-16	56.6	0.06	PF00753.27	Metallo-beta-lactamase superfamily	6e-12	42.6	0.08	VOG01036	sp|C0SP91|YYCJ_BACSU Putative metallo-hydrolase YycJ	7.1e-24	81.4	3.45	10	0	3	Not-determined	Genome-fragment	NA	0	no viral genes detected	1	10073	10073	10073	10073	r__Duplodnaviria	k__Heunggongvirae	p__Uroviricota	c__Caudoviricetes	o__	f__	lytic
Guaymas_4561-380_scaffold_1496_c1	Guaymas_4561-380_scaffold_1496_c1_10	Guaymas_4561-380_scaffold_1496_c1	NA	NA	NA	NA	NA	NA	NA	NA	NA	NA	NA	NA	NA	NA	NA	NA	10	0	3	Not-determined	Genome-fragment	NA	0	no viral genes detected	1	10073	10073	10073	10073	r__Duplodnaviria	k__Heunggongvirae	p__Uroviricota	c__Caudoviricetes	o__	f__	lytic
Guaymas_4561-380_scaffold_5505_c1	Guaymas_4561-380_scaffold_5505_c1_1	Guaymas_4561-380_scaffold_5505_c1	NA	NA	NA	NA	NA	NA	NA	NA	NA	NA	NA	NA	NA	NA	NA	NA	4	1	0	Low-quality	Genome-fragment	0.69	0		1	3736	3736	3736	3736	r__Duplodnaviria	k__Heunggongvirae	p__Uroviricota	c__Caudoviricetes	o__	f__	lytic
Guaymas_4561-380_scaffold_5505_c1	Guaymas_4561-380_scaffold_5505_c1_2	Guaymas_4561-380_scaffold_5505_c1	NA	NA	NA	NA	NA	NA	NA	NA	NA	NA	NA	VOG00052	REFSEQ putative Hef-like homing endonuclease	5.4e-77	256.7	4.07	4	1	0	Low-quality	Genome-fragment	0.69	0		1	3736	3736	3736	3736	r__Duplodnaviria	k__Heunggongvirae	p__Uroviricota	c__Caudoviricetes	o__	f__	lytic
Guaymas_4561-380_scaffold_5505_c1	Guaymas_4561-380_scaffold_5505_c1_3	Guaymas_4561-380_scaffold_5505_c1	K01493	NA	comEB; dCMP deaminase [EC:3.5.4.12]	2.9e-42	143.9	2.55	PF00383.23	Cytidine and deoxycytidylate deaminase zinc-binding region	3.9e-28	94	2.45	VOG00092	sp|P16006|DCTD_BPT4 Deoxycytidylate deaminase	4.3e-41	136.3	10	4	1	0	Low-quality	Genome-fragment	0.69	0		1	3736	3736	3736	3736	r__Duplodnaviria	k__Heunggongvirae	p__Uroviricota	c__Caudoviricetes	o__	f__	lytic
Guaymas_4561-380_scaffold_5505_c1	Guaymas_4561-380_scaffold_5505_c1_4	Guaymas_4561-380_scaffold_5505_c1	K00525	NA	E1.17.4.1A, nrdA, nrdE; ribonucleoside-diphosphate reductase alpha chain [EC:1.17.4.1]	1.1e-52	177.5	4.45	PF02867.15	Ribonucleotide reductase, barrel domain	3.1e-59	197.5	5.4	VOG00120	sp|P00452|RIR1_ECOLI Ribonucleoside-diphosphate reductase 1 subunit alpha	6.2e-69	229.6	10	4	1	0	Low-quality	Genome-fragment	0.69	0		1	3736	3736	3736	3736	r__Duplodnaviria	k__Heunggongvirae	p__Uroviricota	c__Caudoviricetes	o__	f__	lytic
Guaymas_4561-380_scaffold_16539_c1	Guaymas_4561-380_scaffold_16539_c1_1	Guaymas_4561-380_scaffold_16539_c1	NA	NA	NA	NA	NA	NA	NA	NA	NA	NA	NA	NA	NA	NA	NA	NA	4	1	0	Low-quality	Genome-fragment	1.52	0		1	1520	1520	1520	1520	r__Duplodnaviria	k__Heunggongvirae	p__Uroviricota	c__Caudoviricetes	o__	f__	lytic
Guaymas_4561-380_scaffold_16539_c1	Guaymas_4561-380_scaffold_16539_c1_2	Guaymas_4561-380_scaffold_16539_c1	NA	NA	NA	NA	NA	NA	NA	NA	NA	NA	NA	NA	NA	NA	NA	NA	4	1	0	Low-quality	Genome-fragment	1.52	0		1	1520	1520	1520	1520	r__Duplodnaviria	k__Heunggongvirae	p__Uroviricota	c__Caudoviricetes	o__	f__	lytic
Guaymas_4561-380_scaffold_16539_c1	Guaymas_4561-380_scaffold_16539_c1_3	Guaymas_4561-380_scaffold_16539_c1	NA	NA	NA	NA	NA	NA	NA	NA	NA	NA	NA	VOG20629	REFSEQ hypothetical protein	2.2e-25	85.9	1.03	4	1	0	Low-quality	Genome-fragment	1.52	0		1	1520	1520	1520	1520	r__Duplodnaviria	k__Heunggongvirae	p__Uroviricota	c__Caudoviricetes	o__	f__	lytic
Guaymas_4561-380_scaffold_16539_c1	Guaymas_4561-380_scaffold_16539_c1_4	Guaymas_4561-380_scaffold_16539_c1	K00526	NA	E1.17.4.1B, nrdB, nrdF; ribonucleoside-diphosphate reductase beta chain [EC:1.17.4.1]	5.5e-41	139.1	3.84	PF00268.21	Ribonucleotide reductase, small chain	6.9e-31	104.3	3.77	VOG00398	sp|P69924|RIR2_ECOLI Ribonucleoside-diphosphate reductase 1 subunit beta	2e-43	144.8	10	4	1	0	Low-quality	Genome-fragment	1.52	0		1	1520	1520	1520	1520	r__Duplodnaviria	k__Heunggongvirae	p__Uroviricota	c__Caudoviricetes	o__	f__	lytic
Guaymas_4561-380_scaffold_22159_c1	Guaymas_4561-380_scaffold_22159_c1_1	Guaymas_4561-380_scaffold_22159_c1	NA	NA	NA	NA	NA	NA	NA	NA	NA	NA	NA	VOG01568	sp|Q05280|VG66_BPML5 Gene 66 protein	2.8e-24	82.2	7.01	4	0	0	Low-quality	Genome-fragment	1.18	0	no viral genes detected	1	1189	1189	1189	1189	NA	NA	NA	NA	NA	NA	lytic
Guaymas_4561-380_scaffold_22159_c1	Guaymas_4561-380_scaffold_22159_c1_2	Guaymas_4561-380_scaffold_22159_c1	NA	NA	NA	NA	NA	NA	NA	NA	NA	NA	NA	NA	NA	NA	NA	NA	4	0	0	Low-quality	Genome-fragment	1.18	0	no viral genes detected	1	1189	1189	1189	1189	NA	NA	NA	NA	NA	NA	lytic
Guaymas_4561-380_scaffold_22159_c1	Guaymas_4561-380_scaffold_22159_c1_3	Guaymas_4561-380_scaffold_22159_c1	NA	NA	NA	NA	NA	NA	NA	NA	NA	NA	NA	NA	NA	NA	NA	NA	4	0	0	Low-quality	Genome-fragment	1.18	0	no viral genes detected	1	1189	1189	1189	1189	NA	NA	NA	NA	NA	NA	lytic
Guaymas_4561-380_scaffold_22159_c1	Guaymas_4561-380_scaffold_22159_c1_4	Guaymas_4561-380_scaffold_22159_c1	NA	NA	NA	NA	NA	NA	PF03477.16	ATP cone domain	4.4e-15	52.7	0.04	NA	NA	NA	NA	NA	4	0	0	Low-quality	Genome-fragment	1.18	0	no viral genes detected	1	1189	1189	1189	1189	NA	NA	NA	NA	NA	NA	lytic
Guaymas_4561-380_scaffold_3134_c1	Guaymas_4561-380_scaffold_3134_c1_1	Guaymas_4561-380_scaffold_3134_c1	NA	NA	NA	NA	NA	NA	NA	NA	NA	NA	NA	NA	NA	NA	NA	NA	10	1	0	Low-quality	Genome-fragment	9	0		1	5720	5720	5720	5720	r__Duplodnaviria	k__Heunggongvirae	p__Uroviricota	c__Caudoviricetes	o__	f__	lysogenic
Guaymas_4561-380_scaffold_3134_c1	Guaymas_4561-380_scaffold_3134_c1_2	Guaymas_4561-380_scaffold_3134_c1	K07474	NA	xtmA; phage terminase small subunit	1.5e-18	66.1	2.24	PF03592.16	Terminase small subunit	4.3e-14	49.8	2.02	VOG02869	sp|P68928|TERS_BPSF6 Terminase small subunit	8.7e-16	55.6	6.92	10	1	0	Low-quality	Genome-fragment	9	0		1	5720	5720	5720	5720	r__Duplodnaviria	k__Heunggongvirae	p__Uroviricota	c__Caudoviricetes	o__	f__	lysogenic
Guaymas_4561-380_scaffold_3134_c1	Guaymas_4561-380_scaffold_3134_c1_3	Guaymas_4561-380_scaffold_3134_c1	NA	NA	NA	NA	NA	NA	NA	NA	NA	NA	NA	NA	NA	NA	NA	NA	10	1	0	Low-quality	Genome-fragment	9	0		1	5720	5720	5720	5720	r__Duplodnaviria	k__Heunggongvirae	p__Uroviricota	c__Caudoviricetes	o__	f__	lysogenic
Guaymas_4561-380_scaffold_3134_c1	Guaymas_4561-380_scaffold_3134_c1_4	Guaymas_4561-380_scaffold_3134_c1	NA	NA	NA	NA	NA	NA	NA	NA	NA	NA	NA	NA	NA	NA	NA	NA	10	1	0	Low-quality	Genome-fragment	9	0		1	5720	5720	5720	5720	r__Duplodnaviria	k__Heunggongvirae	p__Uroviricota	c__Caudoviricetes	o__	f__	lysogenic
Guaymas_4561-380_scaffold_3134_c1	Guaymas_4561-380_scaffold_3134_c1_5	Guaymas_4561-380_scaffold_3134_c1	NA	NA	NA	NA	NA	NA	NA	NA	NA	NA	NA	NA	NA	NA	NA	NA	10	1	0	Low-quality	Genome-fragment	9	0		1	5720	5720	5720	5720	r__Duplodnaviria	k__Heunggongvirae	p__Uroviricota	c__Caudoviricetes	o__	f__	lysogenic
Guaymas_4561-380_scaffold_3134_c1	Guaymas_4561-380_scaffold_3134_c1_6	Guaymas_4561-380_scaffold_3134_c1	NA	NA	NA	NA	NA	NA	NA	NA	NA	NA	NA	NA	NA	NA	NA	NA	10	1	0	Low-quality	Genome-fragment	9	0		1	5720	5720	5720	5720	r__Duplodnaviria	k__Heunggongvirae	p__Uroviricota	c__Caudoviricetes	o__	f__	lysogenic
Guaymas_4561-380_scaffold_3134_c1	Guaymas_4561-380_scaffold_3134_c1_7	Guaymas_4561-380_scaffold_3134_c1	K14059	NA	int; integrase	7.9e-27	92.7	7	PF00589.22	Phage integrase family	7e-12	42.1	9.33	VOG00041	sp|O10330|VLF1_NPVOP Very late expression factor 1	1.8e-39	132.7	10	10	1	0	Low-quality	Genome-fragment	9	0		1	5720	5720	5720	5720	r__Duplodnaviria	k__Heunggongvirae	p__Uroviricota	c__Caudoviricetes	o__	f__	lysogenic
Guaymas_4561-380_scaffold_3134_c1	Guaymas_4561-380_scaffold_3134_c1_8	Guaymas_4561-380_scaffold_3134_c1	NA	NA	NA	NA	NA	NA	NA	NA	NA	NA	NA	NA	NA	NA	NA	NA	10	1	0	Low-quality	Genome-fragment	9	0		1	5720	5720	5720	5720	r__Duplodnaviria	k__Heunggongvirae	p__Uroviricota	c__Caudoviricetes	o__	f__	lysogenic
Guaymas_4561-380_scaffold_3134_c1	Guaymas_4561-380_scaffold_3134_c1_9	Guaymas_4561-380_scaffold_3134_c1	NA	NA	NA	NA	NA	NA	NA	NA	NA	NA	NA	NA	NA	NA	NA	NA	10	1	0	Low-quality	Genome-fragment	9	0		1	5720	5720	5720	5720	r__Duplodnaviria	k__Heunggongvirae	p__Uroviricota	c__Caudoviricetes	o__	f__	lysogenic
Guaymas_4561-380_scaffold_3134_c1	Guaymas_4561-380_scaffold_3134_c1_10	Guaymas_4561-380_scaffold_3134_c1	NA	NA	NA	NA	NA	NA	NA	NA	NA	NA	NA	NA	NA	NA	NA	NA	10	1	0	Low-quality	Genome-fragment	9	0		1	5720	5720	5720	5720	r__Duplodnaviria	k__Heunggongvirae	p__Uroviricota	c__Caudoviricetes	o__	f__	lysogenic
Guaymas_4561-380_scaffold_9430_c1	Guaymas_4561-380_scaffold_9430_c1_1	Guaymas_4561-380_scaffold_9430_c1	K07493	NA	K07493; putative transposase	5.1e-117	389.3	0.06	PF00872.18	Transposase, Mutator family	5.5e-85	282.1	0.06	VOG17783	sp|P19775|TRA6_STAAU Transposase for insertion sequence element IS256 in transposon Tn4001	2.6e-41	138.2	0.15	4	1	0	Low-quality	Genome-fragment	3.17	0		1	2407	2407	2407	2407	NA	NA	NA	NA	NA	NA	lytic
Guaymas_4561-380_scaffold_9430_c1	Guaymas_4561-380_scaffold_9430_c1_2	Guaymas_4561-380_scaffold_9430_c1	NA	NA	NA	NA	NA	NA	NA	NA	NA	NA	NA	VOG11057	REFSEQ hypothetical protein	2.3e-31	105.8	2.17	4	1	0	Low-quality	Genome-fragment	3.17	0		1	2407	2407	2407	2407	NA	NA	NA	NA	NA	NA	lytic
Guaymas_4561-380_scaffold_9430_c1	Guaymas_4561-380_scaffold_9430_c1_3	Guaymas_4561-380_scaffold_9430_c1	NA	NA	NA	NA	NA	NA	NA	NA	NA	NA	NA	NA	NA	NA	NA	NA	4	1	0	Low-quality	Genome-fragment	3.17	0		1	2407	2407	2407	2407	NA	NA	NA	NA	NA	NA	lytic
Guaymas_4561-380_scaffold_9430_c1	Guaymas_4561-380_scaffold_9430_c1_4	Guaymas_4561-380_scaffold_9430_c1	NA	NA	NA	NA	NA	NA	NA	NA	NA	NA	NA	NA	NA	NA	NA	NA	4	1	0	Low-quality	Genome-fragment	3.17	0		1	2407	2407	2407	2407	NA	NA	NA	NA	NA	NA	lytic
Guaymas_4561-380_scaffold_9430_c1	Guaymas_4561-380_scaffold_9430_c1_5	Guaymas_4561-380_scaffold_9430_c1	NA	NA	NA	NA	NA	NA	NA	NA	NA	NA	NA	NA	NA	NA	NA	NA	4	1	0	Low-quality	Genome-fragment	3.17	0		1	2407	2407	2407	2407	NA	NA	NA	NA	NA	NA	lytic
Guaymas_4561-380_scaffold_15816_c1	Guaymas_4561-380_scaffold_15816_c1_1	Guaymas_4561-380_scaffold_15816_c1	NA	NA	NA	NA	NA	NA	NA	NA	NA	NA	NA	NA	NA	NA	NA	NA	5	0	0	Not-determined	Genome-fragment	NA	0	no viral genes detected	1	1577	1577	1577	1577	NA	NA	NA	NA	NA	NA	lytic
Guaymas_4561-380_scaffold_15816_c1	Guaymas_4561-380_scaffold_15816_c1_2	Guaymas_4561-380_scaffold_15816_c1	NA	NA	NA	NA	NA	NA	PF13274.6	Protein of unknown function (DUF4065)	5.4e-16	56.2	0.36	VOG14094	sp|A0A0H3CCP8|SOCA_CAUVN Antitoxin SocA	8.7e-23	77.5	1.24	5	0	0	Not-determined	Genome-fragment	NA	0	no viral genes detected	1	1577	1577	1577	1577	NA	NA	NA	NA	NA	NA	lytic
Guaymas_4561-380_scaffold_15816_c1	Guaymas_4561-380_scaffold_15816_c1_3	Guaymas_4561-380_scaffold_15816_c1	NA	NA	NA	NA	NA	NA	NA	NA	NA	NA	NA	NA	NA	NA	NA	NA	5	0	0	Not-determined	Genome-fragment	NA	0	no viral genes detected	1	1577	1577	1577	1577	NA	NA	NA	NA	NA	NA	lytic
Guaymas_4561-380_scaffold_15816_c1	Guaymas_4561-380_scaffold_15816_c1_4	Guaymas_4561-380_scaffold_15816_c1	NA	NA	NA	NA	NA	NA	NA	NA	NA	NA	NA	NA	NA	NA	NA	NA	5	0	0	Not-determined	Genome-fragment	NA	0	no viral genes detected	1	1577	1577	1577	1577	NA	NA	NA	NA	NA	NA	lytic
Guaymas_4561-380_scaffold_15816_c1	Guaymas_4561-380_scaffold_15816_c1_5	Guaymas_4561-380_scaffold_15816_c1	NA	NA	NA	NA	NA	NA	NA	NA	NA	NA	NA	NA	NA	NA	NA	NA	5	0	0	Not-determined	Genome-fragment	NA	0	no viral genes detected	1	1577	1577	1577	1577	NA	NA	NA	NA	NA	NA	lytic
Guaymas_4561-380_scaffold_3384_c2	Guaymas_4561-380_scaffold_3384_c2_1	Guaymas_4561-380_scaffold_3384_c2	NA	NA	NA	NA	NA	NA	NA	NA	NA	NA	NA	NA	NA	NA	NA	NA	7	3	0	Low-quality	Genome-fragment	4.21	0		1	4749	4749	4749	4749	r__Duplodnaviria	k__Heunggongvirae	p__Uroviricota	c__Caudoviricetes	o__	f__	lytic
Guaymas_4561-380_scaffold_3384_c2	Guaymas_4561-380_scaffold_3384_c2_2	Guaymas_4561-380_scaffold_3384_c2	NA	NA	NA	NA	NA	NA	NA	NA	NA	NA	NA	NA	NA	NA	NA	NA	7	3	0	Low-quality	Genome-fragment	4.21	0		1	4749	4749	4749	4749	r__Duplodnaviria	k__Heunggongvirae	p__Uroviricota	c__Caudoviricetes	o__	f__	lytic
Guaymas_4561-380_scaffold_3384_c2	Guaymas_4561-380_scaffold_3384_c2_3	Guaymas_4561-380_scaffold_3384_c2	NA	NA	NA	NA	NA	NA	NA	NA	NA	NA	NA	VOG02177	REFSEQ hypothetical protein	2.1e-12	43.9	0.78	7	3	0	Low-quality	Genome-fragment	4.21	0		1	4749	4749	4749	4749	r__Duplodnaviria	k__Heunggongvirae	p__Uroviricota	c__Caudoviricetes	o__	f__	lytic
Guaymas_4561-380_scaffold_3384_c2	Guaymas_4561-380_scaffold_3384_c2_4	Guaymas_4561-380_scaffold_3384_c2	NA	NA	NA	NA	NA	NA	NA	NA	NA	NA	NA	NA	NA	NA	NA	NA	7	3	0	Low-quality	Genome-fragment	4.21	0		1	4749	4749	4749	4749	r__Duplodnaviria	k__Heunggongvirae	p__Uroviricota	c__Caudoviricetes	o__	f__	lytic
Guaymas_4561-380_scaffold_3384_c2	Guaymas_4561-380_scaffold_3384_c2_5	Guaymas_4561-380_scaffold_3384_c2	NA	NA	NA	NA	NA	NA	NA	NA	NA	NA	NA	NA	NA	NA	NA	NA	7	3	0	Low-quality	Genome-fragment	4.21	0		1	4749	4749	4749	4749	r__Duplodnaviria	k__Heunggongvirae	p__Uroviricota	c__Caudoviricetes	o__	f__	lytic
Guaymas_4561-380_scaffold_3384_c2	Guaymas_4561-380_scaffold_3384_c2_6	Guaymas_4561-380_scaffold_3384_c2	NA	NA	NA	NA	NA	NA	NA	NA	NA	NA	NA	NA	NA	NA	NA	NA	7	3	0	Low-quality	Genome-fragment	4.21	0		1	4749	4749	4749	4749	r__Duplodnaviria	k__Heunggongvirae	p__Uroviricota	c__Caudoviricetes	o__	f__	lytic
Guaymas_4561-380_scaffold_3384_c2	Guaymas_4561-380_scaffold_3384_c2_7	Guaymas_4561-380_scaffold_3384_c2	NA	NA	NA	NA	NA	NA	NA	NA	NA	NA	NA	NA	NA	NA	NA	NA	7	3	0	Low-quality	Genome-fragment	4.21	0		1	4749	4749	4749	4749	r__Duplodnaviria	k__Heunggongvirae	p__Uroviricota	c__Caudoviricetes	o__	f__	lytic
Guaymas_4561-380_scaffold_3384_c2	Guaymas_4561-380_scaffold_3384_c2_8	Guaymas_4561-380_scaffold_3384_c2	NA	NA	NA	NA	NA	NA	NA	NA	NA	NA	NA	NA	NA	NA	NA	NA	7	3	0	Low-quality	Genome-fragment	4.21	0		1	4749	4749	4749	4749	r__Duplodnaviria	k__Heunggongvirae	p__Uroviricota	c__Caudoviricetes	o__	f__	lytic
Guaymas_4561-380_scaffold_15614_c1	Guaymas_4561-380_scaffold_15614_c1_1	Guaymas_4561-380_scaffold_15614_c1	NA	NA	NA	NA	NA	NA	PF04865.14	Baseplate J-like protein	6.7e-27	90.9	2.88	VOG00243	sp|P51767|BPJ_BPP2 Baseplate protein J	1.6e-31	106	10	4	2	0	Low-quality	Genome-fragment	2.77	0		1	1594	1594	1594	1594	r__Duplodnaviria	k__Heunggongvirae	p__Uroviricota	c__Caudoviricetes	o__	f__	lytic
Guaymas_4561-380_scaffold_15614_c1	Guaymas_4561-380_scaffold_15614_c1_2	Guaymas_4561-380_scaffold_15614_c1	NA	NA	NA	NA	NA	NA	NA	NA	NA	NA	NA	NA	NA	NA	NA	NA	4	2	0	Low-quality	Genome-fragment	2.77	0		1	1594	1594	1594	1594	r__Duplodnaviria	k__Heunggongvirae	p__Uroviricota	c__Caudoviricetes	o__	f__	lytic
Guaymas_4561-380_scaffold_15614_c1	Guaymas_4561-380_scaffold_15614_c1_3	Guaymas_4561-380_scaffold_15614_c1	NA	NA	NA	NA	NA	NA	PF04717.12	Type VI secretion system, phage-baseplate injector	1e-20	70.4	1	VOG00751	sp|P31340|SPIKE_BPP2 Spike protein	1e-17	61.3	9.01	4	2	0	Low-quality	Genome-fragment	2.77	0		1	1594	1594	1594	1594	r__Duplodnaviria	k__Heunggongvirae	p__Uroviricota	c__Caudoviricetes	o__	f__	lytic
Guaymas_4561-380_scaffold_15614_c1	Guaymas_4561-380_scaffold_15614_c1_4	Guaymas_4561-380_scaffold_15614_c1	NA	NA	NA	NA	NA	NA	NA	NA	NA	NA	NA	NA	NA	NA	NA	NA	4	2	0	Low-quality	Genome-fragment	2.77	0		1	1594	1594	1594	1594	r__Duplodnaviria	k__Heunggongvirae	p__Uroviricota	c__Caudoviricetes	o__	f__	lytic
Guaymas_4561-380_scaffold_15272_c1	Guaymas_4561-380_scaffold_15272_c1_1	Guaymas_4561-380_scaffold_15272_c1	NA	NA	NA	NA	NA	NA	NA	NA	NA	NA	NA	NA	NA	NA	NA	NA	4	2	0	Low-quality	Genome-fragment	3.15	0		1	1622	1622	1622	1622	r__Duplodnaviria	k__Heunggongvirae	p__Uroviricota	c__Caudoviricetes	o__	f__	lytic
Guaymas_4561-380_scaffold_15272_c1	Guaymas_4561-380_scaffold_15272_c1_2	Guaymas_4561-380_scaffold_15272_c1	NA	NA	NA	NA	NA	NA	NA	NA	NA	NA	NA	NA	NA	NA	NA	NA	4	2	0	Low-quality	Genome-fragment	3.15	0		1	1622	1622	1622	1622	r__Duplodnaviria	k__Heunggongvirae	p__Uroviricota	c__Caudoviricetes	o__	f__	lytic
Guaymas_4561-380_scaffold_15272_c1	Guaymas_4561-380_scaffold_15272_c1_3	Guaymas_4561-380_scaffold_15272_c1	NA	NA	NA	NA	NA	NA	PF09684.10	Phage tail protein (Tail_P2_I)	1e-18	64.2	1	VOG01944	sp|P26701|BPI_BPP2 Baseplate protein I	6.3e-16	54.8	1.87	4	2	0	Low-quality	Genome-fragment	3.15	0		1	1622	1622	1622	1622	r__Duplodnaviria	k__Heunggongvirae	p__Uroviricota	c__Caudoviricetes	o__	f__	lytic
Guaymas_4561-380_scaffold_15272_c1	Guaymas_4561-380_scaffold_15272_c1_4	Guaymas_4561-380_scaffold_15272_c1	NA	NA	NA	NA	NA	NA	NA	NA	NA	NA	NA	NA	NA	NA	NA	NA	4	2	0	Low-quality	Genome-fragment	3.15	0		1	1622	1622	1622	1622	r__Duplodnaviria	k__Heunggongvirae	p__Uroviricota	c__Caudoviricetes	o__	f__	lytic
Guaymas_4561-380_scaffold_880_c1	Guaymas_4561-380_scaffold_880_c1_1	Guaymas_4561-380_scaffold_880_c1	NA	NA	NA	NA	NA	NA	NA	NA	NA	NA	NA	NA	NA	NA	NA	NA	21	6	0	Low-quality	Genome-fragment	6.39	0	low-confidence DTR	1	14958	14958	14958	14958	r__Duplodnaviria	k__Heunggongvirae	p__Uroviricota	c__Caudoviricetes	o__	f__	lytic
Guaymas_4561-380_scaffold_880_c1	Guaymas_4561-380_scaffold_880_c1_2	Guaymas_4561-380_scaffold_880_c1	K16855	NA	NUDT16; U8 snoRNA-decapping enzyme [EC:3.6.1.62 3.6.1.64]	2.2e-15	55.1	0.13	PF00293.28	NUDIX domain	2.8e-11	40.2	1.27	VOG00055	sp|P32271|Y06L_BPT4 Uncharacterized 17.7 kDa protein in e-segB intergenic region	5.5e-16	55.4	4.53	21	6	0	Low-quality	Genome-fragment	6.39	0	low-confidence DTR	1	14958	14958	14958	14958	r__Duplodnaviria	k__Heunggongvirae	p__Uroviricota	c__Caudoviricetes	o__	f__	lytic
Guaymas_4561-380_scaffold_880_c1	Guaymas_4561-380_scaffold_880_c1_3	Guaymas_4561-380_scaffold_880_c1	NA	NA	NA	NA	NA	NA	NA	NA	NA	NA	NA	NA	NA	NA	NA	NA	21	6	0	Low-quality	Genome-fragment	6.39	0	low-confidence DTR	1	14958	14958	14958	14958	r__Duplodnaviria	k__Heunggongvirae	p__Uroviricota	c__Caudoviricetes	o__	f__	lytic
Guaymas_4561-380_scaffold_880_c1	Guaymas_4561-380_scaffold_880_c1_4	Guaymas_4561-380_scaffold_880_c1	NA	NA	NA	NA	NA	NA	NA	NA	NA	NA	NA	NA	NA	NA	NA	NA	21	6	0	Low-quality	Genome-fragment	6.39	0	low-confidence DTR	1	14958	14958	14958	14958	r__Duplodnaviria	k__Heunggongvirae	p__Uroviricota	c__Caudoviricetes	o__	f__	lytic
Guaymas_4561-380_scaffold_880_c1	Guaymas_4561-380_scaffold_880_c1_5	Guaymas_4561-380_scaffold_880_c1	K04068	NA	nrdG; anaerobic ribonucleoside-triphosphate reductase activating protein [EC:1.97.1.4]	4.4e-30	103.1	0.94	PF13353.6	4Fe-4S single cluster domain	1.9e-19	67	0.88	VOG00313	sp|P07075|NRDG_BPT4 Anaerobic ribonucleoside-triphosphate reductase-activating protein	1.9e-12	43.7	7.1	21	6	0	Low-quality	Genome-fragment	6.39	0	low-confidence DTR	1	14958	14958	14958	14958	r__Duplodnaviria	k__Heunggongvirae	p__Uroviricota	c__Caudoviricetes	o__	f__	lytic
Guaymas_4561-380_scaffold_880_c1	Guaymas_4561-380_scaffold_880_c1_6	Guaymas_4561-380_scaffold_880_c1	NA	NA	NA	NA	NA	NA	NA	NA	NA	NA	NA	NA	NA	NA	NA	NA	21	6	0	Low-quality	Genome-fragment	6.39	0	low-confidence DTR	1	14958	14958	14958	14958	r__Duplodnaviria	k__Heunggongvirae	p__Uroviricota	c__Caudoviricetes	o__	f__	lytic
Guaymas_4561-380_scaffold_880_c1	Guaymas_4561-380_scaffold_880_c1_7	Guaymas_4561-380_scaffold_880_c1	K21636	NA	nrdD; ribonucleoside-triphosphate reductase (formate) [EC:1.1.98.6]	2.7e-88	295.3	1.3	PF13597.6	Anaerobic ribonucleoside-triphosphate reductase	2.3e-109	363.3	1.3	VOG03262	sp|P28903|NRDD_ECOLI Anaerobic ribonucleoside-triphosphate reductase	3.3e-66	220.4	9.21	21	6	0	Low-quality	Genome-fragment	6.39	0	low-confidence DTR	1	14958	14958	14958	14958	r__Duplodnaviria	k__Heunggongvirae	p__Uroviricota	c__Caudoviricetes	o__	f__	lytic
Guaymas_4561-380_scaffold_880_c1	Guaymas_4561-380_scaffold_880_c1_8	Guaymas_4561-380_scaffold_880_c1	NA	NA	NA	NA	NA	NA	NA	NA	NA	NA	NA	NA	NA	NA	NA	NA	21	6	0	Low-quality	Genome-fragment	6.39	0	low-confidence DTR	1	14958	14958	14958	14958	r__Duplodnaviria	k__Heunggongvirae	p__Uroviricota	c__Caudoviricetes	o__	f__	lytic
Guaymas_4561-380_scaffold_880_c1	Guaymas_4561-380_scaffold_880_c1_9	Guaymas_4561-380_scaffold_880_c1	K02319	NA	pol; DNA polymerase, archaea type [EC:2.7.7.7]	7.6e-30	102	2.28	PF00136.21	DNA polymerase family B	4.6e-19	65	1.65	VOG00109	sp|Q38087|DPOL_BPR69 DNA-directed DNA polymerase	1.9e-47	158.4	10	21	6	0	Low-quality	Genome-fragment	6.39	0	low-confidence DTR	1	14958	14958	14958	14958	r__Duplodnaviria	k__Heunggongvirae	p__Uroviricota	c__Caudoviricetes	o__	f__	lytic
Guaymas_4561-380_scaffold_880_c1	Guaymas_4561-380_scaffold_880_c1_10	Guaymas_4561-380_scaffold_880_c1	K02319	NA	pol; DNA polymerase, archaea type [EC:2.7.7.7]	1.1e-53	180.9	2.28	PF03104.19	DNA polymerase family B, exonuclease domain	1.1e-26	90.4	0.27	VOG00109	sp|Q38087|DPOL_BPR69 DNA-directed DNA polymerase	1.7e-75	251.1	10	21	6	0	Low-quality	Genome-fragment	6.39	0	low-confidence DTR	1	14958	14958	14958	14958	r__Duplodnaviria	k__Heunggongvirae	p__Uroviricota	c__Caudoviricetes	o__	f__	lytic
Guaymas_4561-380_scaffold_880_c1	Guaymas_4561-380_scaffold_880_c1_11	Guaymas_4561-380_scaffold_880_c1	K02314	NA	dnaB; replicative DNA helicase [EC:3.6.4.12]	6.2e-29	99.3	5.15	PF03796.15	DnaB-like helicase C terminal domain	2.2e-25	86.1	5.28	VOG00557	sp|P04530|VG41_BPT4 ATP-dependent helicase 41	3.2e-46	155.2	10	21	6	0	Low-quality	Genome-fragment	6.39	0	low-confidence DTR	1	14958	14958	14958	14958	r__Duplodnaviria	k__Heunggongvirae	p__Uroviricota	c__Caudoviricetes	o__	f__	lytic
Guaymas_4561-380_scaffold_880_c1	Guaymas_4561-380_scaffold_880_c1_12	Guaymas_4561-380_scaffold_880_c1	NA	NA	NA	NA	NA	NA	NA	NA	NA	NA	NA	VOG00557	sp|P04530|VG41_BPT4 ATP-dependent helicase 41	2.4e-14	50.1	10	21	6	0	Low-quality	Genome-fragment	6.39	0	low-confidence DTR	1	14958	14958	14958	14958	r__Duplodnaviria	k__Heunggongvirae	p__Uroviricota	c__Caudoviricetes	o__	f__	lytic
Guaymas_4561-380_scaffold_880_c1	Guaymas_4561-380_scaffold_880_c1_13	Guaymas_4561-380_scaffold_880_c1	NA	NA	NA	NA	NA	NA	NA	NA	NA	NA	NA	NA	NA	NA	NA	NA	21	6	0	Low-quality	Genome-fragment	6.39	0	low-confidence DTR	1	14958	14958	14958	14958	r__Duplodnaviria	k__Heunggongvirae	p__Uroviricota	c__Caudoviricetes	o__	f__	lytic
Guaymas_4561-380_scaffold_880_c1	Guaymas_4561-380_scaffold_880_c1_14	Guaymas_4561-380_scaffold_880_c1	NA	NA	NA	NA	NA	NA	NA	NA	NA	NA	NA	NA	NA	NA	NA	NA	21	6	0	Low-quality	Genome-fragment	6.39	0	low-confidence DTR	1	14958	14958	14958	14958	r__Duplodnaviria	k__Heunggongvirae	p__Uroviricota	c__Caudoviricetes	o__	f__	lytic
Guaymas_4561-380_scaffold_880_c1	Guaymas_4561-380_scaffold_880_c1_15	Guaymas_4561-380_scaffold_880_c1	NA	NA	NA	NA	NA	NA	NA	NA	NA	NA	NA	NA	NA	NA	NA	NA	21	6	0	Low-quality	Genome-fragment	6.39	0	low-confidence DTR	1	14958	14958	14958	14958	r__Duplodnaviria	k__Heunggongvirae	p__Uroviricota	c__Caudoviricetes	o__	f__	lytic
Guaymas_4561-380_scaffold_880_c1	Guaymas_4561-380_scaffold_880_c1_16	Guaymas_4561-380_scaffold_880_c1	NA	NA	NA	NA	NA	NA	NA	NA	NA	NA	NA	NA	NA	NA	NA	NA	21	6	0	Low-quality	Genome-fragment	6.39	0	low-confidence DTR	1	14958	14958	14958	14958	r__Duplodnaviria	k__Heunggongvirae	p__Uroviricota	c__Caudoviricetes	o__	f__	lytic
Guaymas_4561-380_scaffold_880_c1	Guaymas_4561-380_scaffold_880_c1_17	Guaymas_4561-380_scaffold_880_c1	NA	NA	NA	NA	NA	NA	NA	NA	NA	NA	NA	NA	NA	NA	NA	NA	21	6	0	Low-quality	Genome-fragment	6.39	0	low-confidence DTR	1	14958	14958	14958	14958	r__Duplodnaviria	k__Heunggongvirae	p__Uroviricota	c__Caudoviricetes	o__	f__	lytic
Guaymas_4561-380_scaffold_880_c1	Guaymas_4561-380_scaffold_880_c1_18	Guaymas_4561-380_scaffold_880_c1	K07097	NA	K07097; uncharacterized protein	7.1e-35	119.3	0.26	NA	NA	NA	NA	NA	NA	NA	NA	NA	NA	21	6	0	Low-quality	Genome-fragment	6.39	0	low-confidence DTR	1	14958	14958	14958	14958	r__Duplodnaviria	k__Heunggongvirae	p__Uroviricota	c__Caudoviricetes	o__	f__	lytic
Guaymas_4561-380_scaffold_880_c1	Guaymas_4561-380_scaffold_880_c1_19	Guaymas_4561-380_scaffold_880_c1	NA	NA	NA	NA	NA	NA	NA	NA	NA	NA	NA	VOG09773	sp|P04527|DPA62_BPT4 Sliding-clamp-loader gp44 subunit	3.2e-15	53	9.49	21	6	0	Low-quality	Genome-fragment	6.39	0	low-confidence DTR	1	14958	14958	14958	14958	r__Duplodnaviria	k__Heunggongvirae	p__Uroviricota	c__Caudoviricetes	o__	f__	lytic
Guaymas_4561-380_scaffold_880_c1	Guaymas_4561-380_scaffold_880_c1_20	Guaymas_4561-380_scaffold_880_c1	NA	NA	NA	NA	NA	NA	NA	NA	NA	NA	NA	NA	NA	NA	NA	NA	21	6	0	Low-quality	Genome-fragment	6.39	0	low-confidence DTR	1	14958	14958	14958	14958	r__Duplodnaviria	k__Heunggongvirae	p__Uroviricota	c__Caudoviricetes	o__	f__	lytic
Guaymas_4561-380_scaffold_880_c1	Guaymas_4561-380_scaffold_880_c1_21	Guaymas_4561-380_scaffold_880_c1	NA	NA	NA	NA	NA	NA	NA	NA	NA	NA	NA	NA	NA	NA	NA	NA	21	6	0	Low-quality	Genome-fragment	6.39	0	low-confidence DTR	1	14958	14958	14958	14958	r__Duplodnaviria	k__Heunggongvirae	p__Uroviricota	c__Caudoviricetes	o__	f__	lytic
Guaymas_4561-380_scaffold_7000_c1	Guaymas_4561-380_scaffold_7000_c1_1	Guaymas_4561-380_scaffold_7000_c1	NA	NA	NA	NA	NA	NA	NA	NA	NA	NA	NA	VOG00542	REFSEQ hypothetical protein	1.7e-17	60.1	4.28	7	1	0	Low-quality	Genome-fragment	1.76	0		1	3071	3071	3071	3071	r__Duplodnaviria	k__Heunggongvirae	p__Uroviricota	c__Caudoviricetes	o__	f__	lytic
Guaymas_4561-380_scaffold_7000_c1	Guaymas_4561-380_scaffold_7000_c1_2	Guaymas_4561-380_scaffold_7000_c1	NA	NA	NA	NA	NA	NA	NA	NA	NA	NA	NA	NA	NA	NA	NA	NA	7	1	0	Low-quality	Genome-fragment	1.76	0		1	3071	3071	3071	3071	r__Duplodnaviria	k__Heunggongvirae	p__Uroviricota	c__Caudoviricetes	o__	f__	lytic
Guaymas_4561-380_scaffold_7000_c1	Guaymas_4561-380_scaffold_7000_c1_3	Guaymas_4561-380_scaffold_7000_c1	K01174	NA	nuc; micrococcal nuclease [EC:3.1.31.1]	6.9e-20	69.7	0.74	NA	NA	NA	NA	NA	VOG01047	REFSEQ hypothetical protein	1e-24	83.3	4.24	7	1	0	Low-quality	Genome-fragment	1.76	0		1	3071	3071	3071	3071	r__Duplodnaviria	k__Heunggongvirae	p__Uroviricota	c__Caudoviricetes	o__	f__	lytic
Guaymas_4561-380_scaffold_7000_c1	Guaymas_4561-380_scaffold_7000_c1_4	Guaymas_4561-380_scaffold_7000_c1	NA	NA	NA	NA	NA	NA	NA	NA	NA	NA	NA	NA	NA	NA	NA	NA	7	1	0	Low-quality	Genome-fragment	1.76	0		1	3071	3071	3071	3071	r__Duplodnaviria	k__Heunggongvirae	p__Uroviricota	c__Caudoviricetes	o__	f__	lytic
Guaymas_4561-380_scaffold_7000_c1	Guaymas_4561-380_scaffold_7000_c1_5	Guaymas_4561-380_scaffold_7000_c1	NA	NA	NA	NA	NA	NA	NA	NA	NA	NA	NA	VOG02771	sp|P03034|RPC1_LAMBD Repressor protein cI	2.7e-12	44	10	7	1	0	Low-quality	Genome-fragment	1.76	0		1	3071	3071	3071	3071	r__Duplodnaviria	k__Heunggongvirae	p__Uroviricota	c__Caudoviricetes	o__	f__	lytic
Guaymas_4561-380_scaffold_7000_c1	Guaymas_4561-380_scaffold_7000_c1_6	Guaymas_4561-380_scaffold_7000_c1	NA	NA	NA	NA	NA	NA	NA	NA	NA	NA	NA	NA	NA	NA	NA	NA	7	1	0	Low-quality	Genome-fragment	1.76	0		1	3071	3071	3071	3071	r__Duplodnaviria	k__Heunggongvirae	p__Uroviricota	c__Caudoviricetes	o__	f__	lytic
Guaymas_4561-380_scaffold_19749_c1	Guaymas_4561-380_scaffold_19749_c1_1	Guaymas_4561-380_scaffold_19749_c1	NA	NA	NA	NA	NA	NA	NA	NA	NA	NA	NA	NA	NA	NA	NA	NA	5	0	0	Not-determined	Genome-fragment	NA	0	no viral genes detected	1	1309	1309	1309	1309	NA	NA	NA	NA	NA	NA	lytic
Guaymas_4561-380_scaffold_19749_c1	Guaymas_4561-380_scaffold_19749_c1_2	Guaymas_4561-380_scaffold_19749_c1	NA	NA	NA	NA	NA	NA	NA	NA	NA	NA	NA	NA	NA	NA	NA	NA	5	0	0	Not-determined	Genome-fragment	NA	0	no viral genes detected	1	1309	1309	1309	1309	NA	NA	NA	NA	NA	NA	lytic
Guaymas_4561-380_scaffold_19749_c1	Guaymas_4561-380_scaffold_19749_c1_3	Guaymas_4561-380_scaffold_19749_c1	NA	NA	NA	NA	NA	NA	NA	NA	NA	NA	NA	NA	NA	NA	NA	NA	5	0	0	Not-determined	Genome-fragment	NA	0	no viral genes detected	1	1309	1309	1309	1309	NA	NA	NA	NA	NA	NA	lytic
Guaymas_4561-380_scaffold_19749_c1	Guaymas_4561-380_scaffold_19749_c1_4	Guaymas_4561-380_scaffold_19749_c1	NA	NA	NA	NA	NA	NA	NA	NA	NA	NA	NA	VOG00004	sp|P51704|RPC1_BPHC1 Repressor protein CI	7.5e-12	41.9	10	5	0	0	Not-determined	Genome-fragment	NA	0	no viral genes detected	1	1309	1309	1309	1309	NA	NA	NA	NA	NA	NA	lytic
Guaymas_4561-380_scaffold_19749_c1	Guaymas_4561-380_scaffold_19749_c1_5	Guaymas_4561-380_scaffold_19749_c1	K22300	NA	dicA; HTH-type transcriptional regulator, cell division transcriptional repressor	1.4e-21	75.1	2.08	PF01381.22	Helix-turn-helix	3.9e-20	68.3	5.99	VOG02771	sp|P03034|RPC1_LAMBD Repressor protein cI	3.9e-23	79.2	10	5	0	0	Not-determined	Genome-fragment	NA	0	no viral genes detected	1	1309	1309	1309	1309	NA	NA	NA	NA	NA	NA	lytic
Guaymas_4561-380_scaffold_313_c1	Guaymas_4561-380_scaffold_313_c1_1	Guaymas_4561-380_scaffold_313_c1	NA	NA	NA	NA	NA	NA	NA	NA	NA	NA	NA	VOG20055	REFSEQ phage tail tape measure protein	1.4e-15	52.5	1	45	13	2	Low-quality	Genome-fragment	33.35	0	low-confidence DTR	1	28755	28755	28755	28755	r__Duplodnaviria	k__Heunggongvirae	p__Uroviricota	c__Caudoviricetes	o__	f__	lytic
Guaymas_4561-380_scaffold_313_c1	Guaymas_4561-380_scaffold_313_c1_2	Guaymas_4561-380_scaffold_313_c1	NA	NA	NA	NA	NA	NA	NA	NA	NA	NA	NA	VOG15766	REFSEQ hypothetical protein	1.5e-13	47.1	0.92	45	13	2	Low-quality	Genome-fragment	33.35	0	low-confidence DTR	1	28755	28755	28755	28755	r__Duplodnaviria	k__Heunggongvirae	p__Uroviricota	c__Caudoviricetes	o__	f__	lytic
Guaymas_4561-380_scaffold_313_c1	Guaymas_4561-380_scaffold_313_c1_3	Guaymas_4561-380_scaffold_313_c1	NA	NA	NA	NA	NA	NA	NA	NA	NA	NA	NA	VOG01649	REFSEQ hypothetical protein	2e-15	53	1.73	45	13	2	Low-quality	Genome-fragment	33.35	0	low-confidence DTR	1	28755	28755	28755	28755	r__Duplodnaviria	k__Heunggongvirae	p__Uroviricota	c__Caudoviricetes	o__	f__	lytic
Guaymas_4561-380_scaffold_313_c1	Guaymas_4561-380_scaffold_313_c1_4	Guaymas_4561-380_scaffold_313_c1	NA	NA	NA	NA	NA	NA	PF05593.14	RHS Repeat	6.8e-13	45.5	0.02	NA	NA	NA	NA	NA	45	13	2	Low-quality	Genome-fragment	33.35	0	low-confidence DTR	1	28755	28755	28755	28755	r__Duplodnaviria	k__Heunggongvirae	p__Uroviricota	c__Caudoviricetes	o__	f__	lytic
Guaymas_4561-380_scaffold_313_c1	Guaymas_4561-380_scaffold_313_c1_5	Guaymas_4561-380_scaffold_313_c1	NA	NA	NA	NA	NA	NA	NA	NA	NA	NA	NA	NA	NA	NA	NA	NA	45	13	2	Low-quality	Genome-fragment	33.35	0	low-confidence DTR	1	28755	28755	28755	28755	r__Duplodnaviria	k__Heunggongvirae	p__Uroviricota	c__Caudoviricetes	o__	f__	lytic
Guaymas_4561-380_scaffold_313_c1	Guaymas_4561-380_scaffold_313_c1_6	Guaymas_4561-380_scaffold_313_c1	NA	NA	NA	NA	NA	NA	NA	NA	NA	NA	NA	NA	NA	NA	NA	NA	45	13	2	Low-quality	Genome-fragment	33.35	0	low-confidence DTR	1	28755	28755	28755	28755	r__Duplodnaviria	k__Heunggongvirae	p__Uroviricota	c__Caudoviricetes	o__	f__	lytic
Guaymas_4561-380_scaffold_313_c1	Guaymas_4561-380_scaffold_313_c1_7	Guaymas_4561-380_scaffold_313_c1	NA	NA	NA	NA	NA	NA	NA	NA	NA	NA	NA	NA	NA	NA	NA	NA	45	13	2	Low-quality	Genome-fragment	33.35	0	low-confidence DTR	1	28755	28755	28755	28755	r__Duplodnaviria	k__Heunggongvirae	p__Uroviricota	c__Caudoviricetes	o__	f__	lytic
Guaymas_4561-380_scaffold_313_c1	Guaymas_4561-380_scaffold_313_c1_8	Guaymas_4561-380_scaffold_313_c1	NA	NA	NA	NA	NA	NA	PF10960.8	BhlA holin family	7.6e-12	41.7	1	NA	NA	NA	NA	NA	45	13	2	Low-quality	Genome-fragment	33.35	0	low-confidence DTR	1	28755	28755	28755	28755	r__Duplodnaviria	k__Heunggongvirae	p__Uroviricota	c__Caudoviricetes	o__	f__	lytic
Guaymas_4561-380_scaffold_313_c1	Guaymas_4561-380_scaffold_313_c1_9	Guaymas_4561-380_scaffold_313_c1	K01448	NA	amiABC; N-acetylmuramoyl-L-alanine amidase [EC:3.5.1.28]	3.1e-66	222.4	1.15	PF01520.18	N-acetylmuramoyl-L-alanine amidase	1e-53	178.7	1.17	VOG08337	REFSEQ N-acetylmuramoyl-L-alanine amidase	4.9e-14	48.9	0.54	45	13	2	Low-quality	Genome-fragment	33.35	0	low-confidence DTR	1	28755	28755	28755	28755	r__Duplodnaviria	k__Heunggongvirae	p__Uroviricota	c__Caudoviricetes	o__	f__	lytic
Guaymas_4561-380_scaffold_313_c1	Guaymas_4561-380_scaffold_313_c1_10	Guaymas_4561-380_scaffold_313_c1	NA	NA	NA	NA	NA	NA	PF09682.10	Bacteriophage holin of superfamily 6 (Holin_LLH)	9.7e-17	57.9	1	VOG00334	REFSEQ putative holin	4.1e-12	43	3.79	45	13	2	Low-quality	Genome-fragment	33.35	0	low-confidence DTR	1	28755	28755	28755	28755	r__Duplodnaviria	k__Heunggongvirae	p__Uroviricota	c__Caudoviricetes	o__	f__	lytic
Guaymas_4561-380_scaffold_313_c1	Guaymas_4561-380_scaffold_313_c1_11	Guaymas_4561-380_scaffold_313_c1	NA	NA	NA	NA	NA	NA	NA	NA	NA	NA	NA	NA	NA	NA	NA	NA	45	13	2	Low-quality	Genome-fragment	33.35	0	low-confidence DTR	1	28755	28755	28755	28755	r__Duplodnaviria	k__Heunggongvirae	p__Uroviricota	c__Caudoviricetes	o__	f__	lytic
Guaymas_4561-380_scaffold_313_c1	Guaymas_4561-380_scaffold_313_c1_12	Guaymas_4561-380_scaffold_313_c1	NA	NA	NA	NA	NA	NA	NA	NA	NA	NA	NA	NA	NA	NA	NA	NA	45	13	2	Low-quality	Genome-fragment	33.35	0	low-confidence DTR	1	28755	28755	28755	28755	r__Duplodnaviria	k__Heunggongvirae	p__Uroviricota	c__Caudoviricetes	o__	f__	lytic
Guaymas_4561-380_scaffold_313_c1	Guaymas_4561-380_scaffold_313_c1_13	Guaymas_4561-380_scaffold_313_c1	NA	NA	NA	NA	NA	NA	NA	NA	NA	NA	NA	NA	NA	NA	NA	NA	45	13	2	Low-quality	Genome-fragment	33.35	0	low-confidence DTR	1	28755	28755	28755	28755	r__Duplodnaviria	k__Heunggongvirae	p__Uroviricota	c__Caudoviricetes	o__	f__	lytic
Guaymas_4561-380_scaffold_313_c1	Guaymas_4561-380_scaffold_313_c1_14	Guaymas_4561-380_scaffold_313_c1	NA	NA	NA	NA	NA	NA	NA	NA	NA	NA	NA	NA	NA	NA	NA	NA	45	13	2	Low-quality	Genome-fragment	33.35	0	low-confidence DTR	1	28755	28755	28755	28755	r__Duplodnaviria	k__Heunggongvirae	p__Uroviricota	c__Caudoviricetes	o__	f__	lytic
Guaymas_4561-380_scaffold_313_c1	Guaymas_4561-380_scaffold_313_c1_15	Guaymas_4561-380_scaffold_313_c1	NA	NA	NA	NA	NA	NA	NA	NA	NA	NA	NA	NA	NA	NA	NA	NA	45	13	2	Low-quality	Genome-fragment	33.35	0	low-confidence DTR	1	28755	28755	28755	28755	r__Duplodnaviria	k__Heunggongvirae	p__Uroviricota	c__Caudoviricetes	o__	f__	lytic
Guaymas_4561-380_scaffold_313_c1	Guaymas_4561-380_scaffold_313_c1_16	Guaymas_4561-380_scaffold_313_c1	NA	NA	NA	NA	NA	NA	NA	NA	NA	NA	NA	NA	NA	NA	NA	NA	45	13	2	Low-quality	Genome-fragment	33.35	0	low-confidence DTR	1	28755	28755	28755	28755	r__Duplodnaviria	k__Heunggongvirae	p__Uroviricota	c__Caudoviricetes	o__	f__	lytic
Guaymas_4561-380_scaffold_313_c1	Guaymas_4561-380_scaffold_313_c1_17	Guaymas_4561-380_scaffold_313_c1	NA	NA	NA	NA	NA	NA	NA	NA	NA	NA	NA	NA	NA	NA	NA	NA	45	13	2	Low-quality	Genome-fragment	33.35	0	low-confidence DTR	1	28755	28755	28755	28755	r__Duplodnaviria	k__Heunggongvirae	p__Uroviricota	c__Caudoviricetes	o__	f__	lytic
Guaymas_4561-380_scaffold_313_c1	Guaymas_4561-380_scaffold_313_c1_18	Guaymas_4561-380_scaffold_313_c1	NA	NA	NA	NA	NA	NA	NA	NA	NA	NA	NA	NA	NA	NA	NA	NA	45	13	2	Low-quality	Genome-fragment	33.35	0	low-confidence DTR	1	28755	28755	28755	28755	r__Duplodnaviria	k__Heunggongvirae	p__Uroviricota	c__Caudoviricetes	o__	f__	lytic
Guaymas_4561-380_scaffold_313_c1	Guaymas_4561-380_scaffold_313_c1_19	Guaymas_4561-380_scaffold_313_c1	NA	NA	NA	NA	NA	NA	NA	NA	NA	NA	NA	NA	NA	NA	NA	NA	45	13	2	Low-quality	Genome-fragment	33.35	0	low-confidence DTR	1	28755	28755	28755	28755	r__Duplodnaviria	k__Heunggongvirae	p__Uroviricota	c__Caudoviricetes	o__	f__	lytic
Guaymas_4561-380_scaffold_313_c1	Guaymas_4561-380_scaffold_313_c1_20	Guaymas_4561-380_scaffold_313_c1	NA	NA	NA	NA	NA	NA	NA	NA	NA	NA	NA	VOG24542	REFSEQ hypothetical protein	2e-44	148.8	0.05	45	13	2	Low-quality	Genome-fragment	33.35	0	low-confidence DTR	1	28755	28755	28755	28755	r__Duplodnaviria	k__Heunggongvirae	p__Uroviricota	c__Caudoviricetes	o__	f__	lytic
Guaymas_4561-380_scaffold_313_c1	Guaymas_4561-380_scaffold_313_c1_21	Guaymas_4561-380_scaffold_313_c1	NA	NA	NA	NA	NA	NA	NA	NA	NA	NA	NA	NA	NA	NA	NA	NA	45	13	2	Low-quality	Genome-fragment	33.35	0	low-confidence DTR	1	28755	28755	28755	28755	r__Duplodnaviria	k__Heunggongvirae	p__Uroviricota	c__Caudoviricetes	o__	f__	lytic
Guaymas_4561-380_scaffold_313_c1	Guaymas_4561-380_scaffold_313_c1_22	Guaymas_4561-380_scaffold_313_c1	NA	NA	NA	NA	NA	NA	NA	NA	NA	NA	NA	NA	NA	NA	NA	NA	45	13	2	Low-quality	Genome-fragment	33.35	0	low-confidence DTR	1	28755	28755	28755	28755	r__Duplodnaviria	k__Heunggongvirae	p__Uroviricota	c__Caudoviricetes	o__	f__	lytic
Guaymas_4561-380_scaffold_313_c1	Guaymas_4561-380_scaffold_313_c1_23	Guaymas_4561-380_scaffold_313_c1	NA	NA	NA	NA	NA	NA	NA	NA	NA	NA	NA	NA	NA	NA	NA	NA	45	13	2	Low-quality	Genome-fragment	33.35	0	low-confidence DTR	1	28755	28755	28755	28755	r__Duplodnaviria	k__Heunggongvirae	p__Uroviricota	c__Caudoviricetes	o__	f__	lytic
Guaymas_4561-380_scaffold_313_c1	Guaymas_4561-380_scaffold_313_c1_24	Guaymas_4561-380_scaffold_313_c1	NA	NA	NA	NA	NA	NA	NA	NA	NA	NA	NA	NA	NA	NA	NA	NA	45	13	2	Low-quality	Genome-fragment	33.35	0	low-confidence DTR	1	28755	28755	28755	28755	r__Duplodnaviria	k__Heunggongvirae	p__Uroviricota	c__Caudoviricetes	o__	f__	lytic
Guaymas_4561-380_scaffold_313_c1	Guaymas_4561-380_scaffold_313_c1_25	Guaymas_4561-380_scaffold_313_c1	NA	NA	NA	NA	NA	NA	NA	NA	NA	NA	NA	NA	NA	NA	NA	NA	45	13	2	Low-quality	Genome-fragment	33.35	0	low-confidence DTR	1	28755	28755	28755	28755	r__Duplodnaviria	k__Heunggongvirae	p__Uroviricota	c__Caudoviricetes	o__	f__	lytic
Guaymas_4561-380_scaffold_313_c1	Guaymas_4561-380_scaffold_313_c1_26	Guaymas_4561-380_scaffold_313_c1	NA	NA	NA	NA	NA	NA	NA	NA	NA	NA	NA	NA	NA	NA	NA	NA	45	13	2	Low-quality	Genome-fragment	33.35	0	low-confidence DTR	1	28755	28755	28755	28755	r__Duplodnaviria	k__Heunggongvirae	p__Uroviricota	c__Caudoviricetes	o__	f__	lytic
Guaymas_4561-380_scaffold_313_c1	Guaymas_4561-380_scaffold_313_c1_27	Guaymas_4561-380_scaffold_313_c1	K02315	NA	dnaC; DNA replication protein DnaC	2.8e-59	199.6	2.36	PF01695.17	IstB-like ATP binding protein	3.1e-19	66	1.65	VOG01901	sp|P0AEF0|DNAC_ECOLI DNA replication protein DnaC	3e-56	187.3	9.05	45	13	2	Low-quality	Genome-fragment	33.35	0	low-confidence DTR	1	28755	28755	28755	28755	r__Duplodnaviria	k__Heunggongvirae	p__Uroviricota	c__Caudoviricetes	o__	f__	lytic
Guaymas_4561-380_scaffold_313_c1	Guaymas_4561-380_scaffold_313_c1_28	Guaymas_4561-380_scaffold_313_c1	NA	NA	NA	NA	NA	NA	NA	NA	NA	NA	NA	NA	NA	NA	NA	NA	45	13	2	Low-quality	Genome-fragment	33.35	0	low-confidence DTR	1	28755	28755	28755	28755	r__Duplodnaviria	k__Heunggongvirae	p__Uroviricota	c__Caudoviricetes	o__	f__	lytic
Guaymas_4561-380_scaffold_313_c1	Guaymas_4561-380_scaffold_313_c1_29	Guaymas_4561-380_scaffold_313_c1	NA	NA	NA	NA	NA	NA	NA	NA	NA	NA	NA	NA	NA	NA	NA	NA	45	13	2	Low-quality	Genome-fragment	33.35	0	low-confidence DTR	1	28755	28755	28755	28755	r__Duplodnaviria	k__Heunggongvirae	p__Uroviricota	c__Caudoviricetes	o__	f__	lytic
Guaymas_4561-380_scaffold_313_c1	Guaymas_4561-380_scaffold_313_c1_30	Guaymas_4561-380_scaffold_313_c1	NA	NA	NA	NA	NA	NA	NA	NA	NA	NA	NA	NA	NA	NA	NA	NA	45	13	2	Low-quality	Genome-fragment	33.35	0	low-confidence DTR	1	28755	28755	28755	28755	r__Duplodnaviria	k__Heunggongvirae	p__Uroviricota	c__Caudoviricetes	o__	f__	lytic
Guaymas_4561-380_scaffold_313_c1	Guaymas_4561-380_scaffold_313_c1_31	Guaymas_4561-380_scaffold_313_c1	NA	NA	NA	NA	NA	NA	NA	NA	NA	NA	NA	NA	NA	NA	NA	NA	45	13	2	Low-quality	Genome-fragment	33.35	0	low-confidence DTR	1	28755	28755	28755	28755	r__Duplodnaviria	k__Heunggongvirae	p__Uroviricota	c__Caudoviricetes	o__	f__	lytic
Guaymas_4561-380_scaffold_313_c1	Guaymas_4561-380_scaffold_313_c1_32	Guaymas_4561-380_scaffold_313_c1	NA	NA	NA	NA	NA	NA	NA	NA	NA	NA	NA	NA	NA	NA	NA	NA	45	13	2	Low-quality	Genome-fragment	33.35	0	low-confidence DTR	1	28755	28755	28755	28755	r__Duplodnaviria	k__Heunggongvirae	p__Uroviricota	c__Caudoviricetes	o__	f__	lytic
Guaymas_4561-380_scaffold_313_c1	Guaymas_4561-380_scaffold_313_c1_33	Guaymas_4561-380_scaffold_313_c1	NA	NA	NA	NA	NA	NA	NA	NA	NA	NA	NA	NA	NA	NA	NA	NA	45	13	2	Low-quality	Genome-fragment	33.35	0	low-confidence DTR	1	28755	28755	28755	28755	r__Duplodnaviria	k__Heunggongvirae	p__Uroviricota	c__Caudoviricetes	o__	f__	lytic
Guaymas_4561-380_scaffold_313_c1	Guaymas_4561-380_scaffold_313_c1_34	Guaymas_4561-380_scaffold_313_c1	K06909	NA	xtmB; phage terminase large subunit	8.6e-108	359.4	4.5	PF04466.13	Phage terminase large subunit	5.8e-48	159.7	2.4	VOG00381	sp|P54308|TERL_BPSPP Terminase, large subunit gp2	5.8e-62	206.3	8.34	45	13	2	Low-quality	Genome-fragment	33.35	0	low-confidence DTR	1	28755	28755	28755	28755	r__Duplodnaviria	k__Heunggongvirae	p__Uroviricota	c__Caudoviricetes	o__	f__	lytic
Guaymas_4561-380_scaffold_313_c1	Guaymas_4561-380_scaffold_313_c1_35	Guaymas_4561-380_scaffold_313_c1	NA	NA	NA	NA	NA	NA	PF04860.12	Phage portal protein	3.7e-73	243.1	4.78	VOG00236	sp|Q4Z9G3|PORTL_BPTWO Probable portal protein	8.9e-60	199.6	10	45	13	2	Low-quality	Genome-fragment	33.35	0	low-confidence DTR	1	28755	28755	28755	28755	r__Duplodnaviria	k__Heunggongvirae	p__Uroviricota	c__Caudoviricetes	o__	f__	lytic
Guaymas_4561-380_scaffold_313_c1	Guaymas_4561-380_scaffold_313_c1_36	Guaymas_4561-380_scaffold_313_c1	K06904	NA	K06904; uncharacterized protein	2.6e-23	81.1	2.41	PF04586.17	Caudovirus prohead serine protease	4.5e-13	46.3	1.83	VOG03165	sp|Q6QGD7|PRO_BPT5 Prohead protease	1.7e-25	86.7	10	45	13	2	Low-quality	Genome-fragment	33.35	0	low-confidence DTR	1	28755	28755	28755	28755	r__Duplodnaviria	k__Heunggongvirae	p__Uroviricota	c__Caudoviricetes	o__	f__	lytic
Guaymas_4561-380_scaffold_313_c1	Guaymas_4561-380_scaffold_313_c1_37	Guaymas_4561-380_scaffold_313_c1	NA	NA	NA	NA	NA	NA	PF05065.13	Phage capsid family	6.8e-56	186.2	5.12	VOG00633	sp|O64210|CAPSD_BPMD2 Probable major capsid protein gp17	1.5e-56	189.1	10	45	13	2	Low-quality	Genome-fragment	33.35	0	low-confidence DTR	1	28755	28755	28755	28755	r__Duplodnaviria	k__Heunggongvirae	p__Uroviricota	c__Caudoviricetes	o__	f__	lytic
Guaymas_4561-380_scaffold_313_c1	Guaymas_4561-380_scaffold_313_c1_38	Guaymas_4561-380_scaffold_313_c1	NA	NA	NA	NA	NA	NA	NA	NA	NA	NA	NA	NA	NA	NA	NA	NA	45	13	2	Low-quality	Genome-fragment	33.35	0	low-confidence DTR	1	28755	28755	28755	28755	r__Duplodnaviria	k__Heunggongvirae	p__Uroviricota	c__Caudoviricetes	o__	f__	lytic
Guaymas_4561-380_scaffold_313_c1	Guaymas_4561-380_scaffold_313_c1_39	Guaymas_4561-380_scaffold_313_c1	NA	NA	NA	NA	NA	NA	NA	NA	NA	NA	NA	VOG00622	REFSEQ hypothetical protein	1.5e-15	54.1	4.56	45	13	2	Low-quality	Genome-fragment	33.35	0	low-confidence DTR	1	28755	28755	28755	28755	r__Duplodnaviria	k__Heunggongvirae	p__Uroviricota	c__Caudoviricetes	o__	f__	lytic
Guaymas_4561-380_scaffold_313_c1	Guaymas_4561-380_scaffold_313_c1_40	Guaymas_4561-380_scaffold_313_c1	NA	NA	NA	NA	NA	NA	NA	NA	NA	NA	NA	VOG00973	REFSEQ hypothetical protein	8e-12	42.3	10	45	13	2	Low-quality	Genome-fragment	33.35	0	low-confidence DTR	1	28755	28755	28755	28755	r__Duplodnaviria	k__Heunggongvirae	p__Uroviricota	c__Caudoviricetes	o__	f__	lytic
Guaymas_4561-380_scaffold_313_c1	Guaymas_4561-380_scaffold_313_c1_41	Guaymas_4561-380_scaffold_313_c1	NA	NA	NA	NA	NA	NA	NA	NA	NA	NA	NA	NA	NA	NA	NA	NA	45	13	2	Low-quality	Genome-fragment	33.35	0	low-confidence DTR	1	28755	28755	28755	28755	r__Duplodnaviria	k__Heunggongvirae	p__Uroviricota	c__Caudoviricetes	o__	f__	lytic
Guaymas_4561-380_scaffold_313_c1	Guaymas_4561-380_scaffold_313_c1_42	Guaymas_4561-380_scaffold_313_c1	NA	NA	NA	NA	NA	NA	NA	NA	NA	NA	NA	VOG00513	REFSEQ hypothetical protein	1.1e-16	57.3	6.28	45	13	2	Low-quality	Genome-fragment	33.35	0	low-confidence DTR	1	28755	28755	28755	28755	r__Duplodnaviria	k__Heunggongvirae	p__Uroviricota	c__Caudoviricetes	o__	f__	lytic
Guaymas_4561-380_scaffold_313_c1	Guaymas_4561-380_scaffold_313_c1_43	Guaymas_4561-380_scaffold_313_c1	NA	NA	NA	NA	NA	NA	NA	NA	NA	NA	NA	NA	NA	NA	NA	NA	45	13	2	Low-quality	Genome-fragment	33.35	0	low-confidence DTR	1	28755	28755	28755	28755	r__Duplodnaviria	k__Heunggongvirae	p__Uroviricota	c__Caudoviricetes	o__	f__	lytic
Guaymas_4561-380_scaffold_313_c1	Guaymas_4561-380_scaffold_313_c1_44	Guaymas_4561-380_scaffold_313_c1	NA	NA	NA	NA	NA	NA	NA	NA	NA	NA	NA	NA	NA	NA	NA	NA	45	13	2	Low-quality	Genome-fragment	33.35	0	low-confidence DTR	1	28755	28755	28755	28755	r__Duplodnaviria	k__Heunggongvirae	p__Uroviricota	c__Caudoviricetes	o__	f__	lytic
Guaymas_4561-380_scaffold_313_c1	Guaymas_4561-380_scaffold_313_c1_45	Guaymas_4561-380_scaffold_313_c1	NA	NA	NA	NA	NA	NA	NA	NA	NA	NA	NA	NA	NA	NA	NA	NA	45	13	2	Low-quality	Genome-fragment	33.35	0	low-confidence DTR	1	28755	28755	28755	28755	r__Duplodnaviria	k__Heunggongvirae	p__Uroviricota	c__Caudoviricetes	o__	f__	lytic
Guaymas_4561-380_scaffold_13848_c1	Guaymas_4561-380_scaffold_13848_c1_1	Guaymas_4561-380_scaffold_13848_c1	NA	NA	NA	NA	NA	NA	PF06114.13	IrrE N-terminal-like domain	2.6e-23	78.9	0.35	VOG00361	sp|P10426|YIM2_BPPH1 Uncharacterized immunity region protein 2	6.8e-23	78.2	4.29	4	0	0	Not-determined	Genome-fragment	NA	0	no viral genes detected	1	1759	1759	1759	1759	r__Duplodnaviria	k__Heunggongvirae	p__Uroviricota	c__Caudoviricetes	o__	f__	lytic
Guaymas_4561-380_scaffold_13848_c1	Guaymas_4561-380_scaffold_13848_c1_2	Guaymas_4561-380_scaffold_13848_c1	NA	NA	NA	NA	NA	NA	NA	NA	NA	NA	NA	NA	NA	NA	NA	NA	4	0	0	Not-determined	Genome-fragment	NA	0	no viral genes detected	1	1759	1759	1759	1759	r__Duplodnaviria	k__Heunggongvirae	p__Uroviricota	c__Caudoviricetes	o__	f__	lytic
Guaymas_4561-380_scaffold_13848_c1	Guaymas_4561-380_scaffold_13848_c1_3	Guaymas_4561-380_scaffold_13848_c1	NA	NA	NA	NA	NA	NA	NA	NA	NA	NA	NA	NA	NA	NA	NA	NA	4	0	0	Not-determined	Genome-fragment	NA	0	no viral genes detected	1	1759	1759	1759	1759	r__Duplodnaviria	k__Heunggongvirae	p__Uroviricota	c__Caudoviricetes	o__	f__	lytic
Guaymas_4561-380_scaffold_13848_c1	Guaymas_4561-380_scaffold_13848_c1_4	Guaymas_4561-380_scaffold_13848_c1	NA	NA	NA	NA	NA	NA	NA	NA	NA	NA	NA	NA	NA	NA	NA	NA	4	0	0	Not-determined	Genome-fragment	NA	0	no viral genes detected	1	1759	1759	1759	1759	r__Duplodnaviria	k__Heunggongvirae	p__Uroviricota	c__Caudoviricetes	o__	f__	lytic
Guaymas_4561-380_scaffold_7764_c1	Guaymas_4561-380_scaffold_7764_c1_1	Guaymas_4561-380_scaffold_7764_c1	NA	NA	NA	NA	NA	NA	NA	NA	NA	NA	NA	NA	NA	NA	NA	NA	5	0	0	Not-determined	Genome-fragment	NA	0	no viral genes detected	1	2815	2815	2815	2815	NA	NA	NA	NA	NA	NA	lytic
Guaymas_4561-380_scaffold_7764_c1	Guaymas_4561-380_scaffold_7764_c1_2	Guaymas_4561-380_scaffold_7764_c1	NA	NA	NA	NA	NA	NA	NA	NA	NA	NA	NA	NA	NA	NA	NA	NA	5	0	0	Not-determined	Genome-fragment	NA	0	no viral genes detected	1	2815	2815	2815	2815	NA	NA	NA	NA	NA	NA	lytic
Guaymas_4561-380_scaffold_7764_c1	Guaymas_4561-380_scaffold_7764_c1_3	Guaymas_4561-380_scaffold_7764_c1	NA	NA	NA	NA	NA	NA	NA	NA	NA	NA	NA	VOG04435	REFSEQ hypothetical protein	5e-21	71.8	0.33	5	0	0	Not-determined	Genome-fragment	NA	0	no viral genes detected	1	2815	2815	2815	2815	NA	NA	NA	NA	NA	NA	lytic
Guaymas_4561-380_scaffold_7764_c1	Guaymas_4561-380_scaffold_7764_c1_4	Guaymas_4561-380_scaffold_7764_c1	NA	NA	NA	NA	NA	NA	NA	NA	NA	NA	NA	NA	NA	NA	NA	NA	5	0	0	Not-determined	Genome-fragment	NA	0	no viral genes detected	1	2815	2815	2815	2815	NA	NA	NA	NA	NA	NA	lytic
Guaymas_4561-380_scaffold_7764_c1	Guaymas_4561-380_scaffold_7764_c1_5	Guaymas_4561-380_scaffold_7764_c1	NA	NA	NA	NA	NA	NA	NA	NA	NA	NA	NA	NA	NA	NA	NA	NA	5	0	0	Not-determined	Genome-fragment	NA	0	no viral genes detected	1	2815	2815	2815	2815	NA	NA	NA	NA	NA	NA	lytic
Guaymas_4561-380_scaffold_16030_c1	Guaymas_4561-380_scaffold_16030_c1_1	Guaymas_4561-380_scaffold_16030_c1	NA	NA	NA	NA	NA	NA	NA	NA	NA	NA	NA	NA	NA	NA	NA	NA	4	1	0	Low-quality	Genome-fragment	0.77	0		1	1558	1558	1558	1558	r__Duplodnaviria	k__Heunggongvirae	p__Uroviricota	c__Caudoviricetes	o__	f__	lytic
Guaymas_4561-380_scaffold_16030_c1	Guaymas_4561-380_scaffold_16030_c1_2	Guaymas_4561-380_scaffold_16030_c1	NA	NA	NA	NA	NA	NA	NA	NA	NA	NA	NA	VOG11845	REFSEQ hypothetical protein	1.4e-15	54	1.21	4	1	0	Low-quality	Genome-fragment	0.77	0		1	1558	1558	1558	1558	r__Duplodnaviria	k__Heunggongvirae	p__Uroviricota	c__Caudoviricetes	o__	f__	lytic
Guaymas_4561-380_scaffold_16030_c1	Guaymas_4561-380_scaffold_16030_c1_3	Guaymas_4561-380_scaffold_16030_c1	NA	NA	NA	NA	NA	NA	PF07087.11	Protein of unknown function (DUF1353)	1e-13	47.5	0.45	VOG00750	REFSEQ hypothetical protein	5e-17	58.3	1.27	4	1	0	Low-quality	Genome-fragment	0.77	0		1	1558	1558	1558	1558	r__Duplodnaviria	k__Heunggongvirae	p__Uroviricota	c__Caudoviricetes	o__	f__	lytic
Guaymas_4561-380_scaffold_16030_c1	Guaymas_4561-380_scaffold_16030_c1_4	Guaymas_4561-380_scaffold_16030_c1	NA	NA	NA	NA	NA	NA	NA	NA	NA	NA	NA	NA	NA	NA	NA	NA	4	1	0	Low-quality	Genome-fragment	0.77	0		1	1558	1558	1558	1558	r__Duplodnaviria	k__Heunggongvirae	p__Uroviricota	c__Caudoviricetes	o__	f__	lytic
Guaymas_4561-380_scaffold_2495_c1	Guaymas_4561-380_scaffold_2495_c1_1	Guaymas_4561-380_scaffold_2495_c1	NA	NA	NA	NA	NA	NA	NA	NA	NA	NA	NA	VOG01144	sp|P19060|BP06_BPT4 Baseplate wedge protein gp6	3.1e-27	92.1	10	9	4	0	Low-quality	Genome-fragment	3.13	0		1	6797	6797	6797	6797	r__Duplodnaviria	k__Heunggongvirae	p__Uroviricota	c__Caudoviricetes	o__	f__	lytic
Guaymas_4561-380_scaffold_2495_c1	Guaymas_4561-380_scaffold_2495_c1_2	Guaymas_4561-380_scaffold_2495_c1	K06903	NA	K06903; uncharacterized protein	2.6e-24	84.3	1.86	PF04965.14	Gene 25-like lysozyme	1.3e-16	56.9	1.37	VOG00326	sp|P09425|BP25_BPT4 Baseplate wedge protein gp25	4.3e-20	68.7	10	9	4	0	Low-quality	Genome-fragment	3.13	0		1	6797	6797	6797	6797	r__Duplodnaviria	k__Heunggongvirae	p__Uroviricota	c__Caudoviricetes	o__	f__	lytic
Guaymas_4561-380_scaffold_2495_c1	Guaymas_4561-380_scaffold_2495_c1_3	Guaymas_4561-380_scaffold_2495_c1	NA	NA	NA	NA	NA	NA	NA	NA	NA	NA	NA	NA	NA	NA	NA	NA	9	4	0	Low-quality	Genome-fragment	3.13	0		1	6797	6797	6797	6797	r__Duplodnaviria	k__Heunggongvirae	p__Uroviricota	c__Caudoviricetes	o__	f__	lytic
Guaymas_4561-380_scaffold_2495_c1	Guaymas_4561-380_scaffold_2495_c1_4	Guaymas_4561-380_scaffold_2495_c1	NA	NA	NA	NA	NA	NA	NA	NA	NA	NA	NA	VOG00018	REFSEQ hypothetical protein	5.7e-27	92.2	1.98	9	4	0	Low-quality	Genome-fragment	3.13	0		1	6797	6797	6797	6797	r__Duplodnaviria	k__Heunggongvirae	p__Uroviricota	c__Caudoviricetes	o__	f__	lytic
Guaymas_4561-380_scaffold_2495_c1	Guaymas_4561-380_scaffold_2495_c1_5	Guaymas_4561-380_scaffold_2495_c1	NA	NA	NA	NA	NA	NA	PF06714.11	Gp5 N-terminal OB domain	4.3e-15	52.9	0.74	VOG00542	REFSEQ hypothetical protein	7.9e-35	117.4	4.28	9	4	0	Low-quality	Genome-fragment	3.13	0		1	6797	6797	6797	6797	r__Duplodnaviria	k__Heunggongvirae	p__Uroviricota	c__Caudoviricetes	o__	f__	lytic
Guaymas_4561-380_scaffold_2495_c1	Guaymas_4561-380_scaffold_2495_c1_6	Guaymas_4561-380_scaffold_2495_c1	NA	NA	NA	NA	NA	NA	NA	NA	NA	NA	NA	VOG00537	sp|P17172|BP27_BPT4 Baseplate central spike complex protein gp27	7.2e-17	57.9	9.49	9	4	0	Low-quality	Genome-fragment	3.13	0		1	6797	6797	6797	6797	r__Duplodnaviria	k__Heunggongvirae	p__Uroviricota	c__Caudoviricetes	o__	f__	lytic
Guaymas_4561-380_scaffold_2495_c1	Guaymas_4561-380_scaffold_2495_c1_7	Guaymas_4561-380_scaffold_2495_c1	NA	NA	NA	NA	NA	NA	NA	NA	NA	NA	NA	NA	NA	NA	NA	NA	9	4	0	Low-quality	Genome-fragment	3.13	0		1	6797	6797	6797	6797	r__Duplodnaviria	k__Heunggongvirae	p__Uroviricota	c__Caudoviricetes	o__	f__	lytic
Guaymas_4561-380_scaffold_2495_c1	Guaymas_4561-380_scaffold_2495_c1_8	Guaymas_4561-380_scaffold_2495_c1	NA	NA	NA	NA	NA	NA	NA	NA	NA	NA	NA	VOG09814	sp|P13339|BP48_BPT4 Baseplate tail-tube junction protein gp48	3.2e-20	69.3	9.3	9	4	0	Low-quality	Genome-fragment	3.13	0		1	6797	6797	6797	6797	r__Duplodnaviria	k__Heunggongvirae	p__Uroviricota	c__Caudoviricetes	o__	f__	lytic
Guaymas_4561-380_scaffold_2495_c1	Guaymas_4561-380_scaffold_2495_c1_9	Guaymas_4561-380_scaffold_2495_c1	NA	NA	NA	NA	NA	NA	NA	NA	NA	NA	NA	NA	NA	NA	NA	NA	9	4	0	Low-quality	Genome-fragment	3.13	0		1	6797	6797	6797	6797	r__Duplodnaviria	k__Heunggongvirae	p__Uroviricota	c__Caudoviricetes	o__	f__	lytic
Guaymas_4561-380_scaffold_2215_c1	Guaymas_4561-380_scaffold_2215_c1_1	Guaymas_4561-380_scaffold_2215_c1	K04763	NA	xerD; integrase/recombinase XerD	5.2e-22	77.2	2.87	PF00589.22	Phage integrase family	2.2e-20	69.8	9.33	VOG00041	sp|O10330|VLF1_NPVOP Very late expression factor 1	7.7e-46	153.6	10	9	3	0	Low-quality	Genome-fragment	10.05	0		1	7484	7484	7484	7484	r__Duplodnaviria	k__Heunggongvirae	p__Uroviricota	c__Caudoviricetes	o__	f__	lysogenic
Guaymas_4561-380_scaffold_2215_c1	Guaymas_4561-380_scaffold_2215_c1_2	Guaymas_4561-380_scaffold_2215_c1	NA	NA	NA	NA	NA	NA	NA	NA	NA	NA	NA	NA	NA	NA	NA	NA	9	3	0	Low-quality	Genome-fragment	10.05	0		1	7484	7484	7484	7484	r__Duplodnaviria	k__Heunggongvirae	p__Uroviricota	c__Caudoviricetes	o__	f__	lysogenic
Guaymas_4561-380_scaffold_2215_c1	Guaymas_4561-380_scaffold_2215_c1_3	Guaymas_4561-380_scaffold_2215_c1	NA	NA	NA	NA	NA	NA	PF12728.7	Helix-turn-helix domain	5.5e-13	45.6	0.29	NA	NA	NA	NA	NA	9	3	0	Low-quality	Genome-fragment	10.05	0		1	7484	7484	7484	7484	r__Duplodnaviria	k__Heunggongvirae	p__Uroviricota	c__Caudoviricetes	o__	f__	lysogenic
Guaymas_4561-380_scaffold_2215_c1	Guaymas_4561-380_scaffold_2215_c1_4	Guaymas_4561-380_scaffold_2215_c1	NA	NA	NA	NA	NA	NA	NA	NA	NA	NA	NA	VOG00523	sp|Q9T1Q7|VP41_BPAPS Putative protein p41	1.5e-28	96.3	10	9	3	0	Low-quality	Genome-fragment	10.05	0		1	7484	7484	7484	7484	r__Duplodnaviria	k__Heunggongvirae	p__Uroviricota	c__Caudoviricetes	o__	f__	lysogenic
Guaymas_4561-380_scaffold_2215_c1	Guaymas_4561-380_scaffold_2215_c1_5	Guaymas_4561-380_scaffold_2215_c1	NA	NA	NA	NA	NA	NA	NA	NA	NA	NA	NA	NA	NA	NA	NA	NA	9	3	0	Low-quality	Genome-fragment	10.05	0		1	7484	7484	7484	7484	r__Duplodnaviria	k__Heunggongvirae	p__Uroviricota	c__Caudoviricetes	o__	f__	lysogenic
Guaymas_4561-380_scaffold_2215_c1	Guaymas_4561-380_scaffold_2215_c1_6	Guaymas_4561-380_scaffold_2215_c1	NA	NA	NA	NA	NA	NA	NA	NA	NA	NA	NA	VOG00399	sp|Q9T1Q4|VP44_BPAPS Putative nuclease p44	4.5e-19	65	10	9	3	0	Low-quality	Genome-fragment	10.05	0		1	7484	7484	7484	7484	r__Duplodnaviria	k__Heunggongvirae	p__Uroviricota	c__Caudoviricetes	o__	f__	lysogenic
Guaymas_4561-380_scaffold_2215_c1	Guaymas_4561-380_scaffold_2215_c1_7	Guaymas_4561-380_scaffold_2215_c1	K10906	NA	recE; exodeoxyribonuclease VIII [EC:3.1.11.-]	8.1e-43	145.3	1.75	PF12684.7	PDDEXK-like domain of unknown function (DUF3799)	1.2e-36	123.3	2.21	VOG00690	sp|P15032|RECE_ECOLI Exodeoxyribonuclease 8	1.9e-61	204.7	6.89	9	3	0	Low-quality	Genome-fragment	10.05	0		1	7484	7484	7484	7484	r__Duplodnaviria	k__Heunggongvirae	p__Uroviricota	c__Caudoviricetes	o__	f__	lysogenic
Guaymas_4561-380_scaffold_2215_c1	Guaymas_4561-380_scaffold_2215_c1_8	Guaymas_4561-380_scaffold_2215_c1	NA	NA	NA	NA	NA	NA	NA	NA	NA	NA	NA	VOG10469	sp|P03698|VBET_LAMBD Recombination protein bet	4.2e-23	79	10	9	3	0	Low-quality	Genome-fragment	10.05	0		1	7484	7484	7484	7484	r__Duplodnaviria	k__Heunggongvirae	p__Uroviricota	c__Caudoviricetes	o__	f__	lysogenic
Guaymas_4561-380_scaffold_2215_c1	Guaymas_4561-380_scaffold_2215_c1_9	Guaymas_4561-380_scaffold_2215_c1	NA	NA	NA	NA	NA	NA	NA	NA	NA	NA	NA	NA	NA	NA	NA	NA	9	3	0	Low-quality	Genome-fragment	10.05	0		1	7484	7484	7484	7484	r__Duplodnaviria	k__Heunggongvirae	p__Uroviricota	c__Caudoviricetes	o__	f__	lysogenic
Guaymas_4561-380_scaffold_17492_c1	Guaymas_4561-380_scaffold_17492_c1_1	Guaymas_4561-380_scaffold_17492_c1	NA	NA	NA	NA	NA	NA	NA	NA	NA	NA	NA	VOG01144	sp|P19060|BP06_BPT4 Baseplate wedge protein gp6	1.6e-22	76.5	10	4	1	1	Low-quality	Genome-fragment	0.37	43.09		1	1448	1448	1448	1448	r__Duplodnaviria	k__Heunggongvirae	p__Uroviricota	c__Caudoviricetes	o__	f__	lytic
Guaymas_4561-380_scaffold_17492_c1	Guaymas_4561-380_scaffold_17492_c1_2	Guaymas_4561-380_scaffold_17492_c1	K06903	NA	K06903; uncharacterized protein	1.2e-18	65.8	1.86	PF04965.14	Gene 25-like lysozyme	3.3e-15	52.3	1.37	VOG00326	sp|P09425|BP25_BPT4 Baseplate wedge protein gp25	7.4e-24	80.9	10	4	1	1	Low-quality	Genome-fragment	0.37	43.09		1	1448	1448	1448	1448	r__Duplodnaviria	k__Heunggongvirae	p__Uroviricota	c__Caudoviricetes	o__	f__	lytic
Guaymas_4561-380_scaffold_17492_c1	Guaymas_4561-380_scaffold_17492_c1_3	Guaymas_4561-380_scaffold_17492_c1	NA	NA	NA	NA	NA	NA	NA	NA	NA	NA	NA	NA	NA	NA	NA	NA	4	1	1	Low-quality	Genome-fragment	0.37	43.09		1	1448	1448	1448	1448	r__Duplodnaviria	k__Heunggongvirae	p__Uroviricota	c__Caudoviricetes	o__	f__	lytic
Guaymas_4561-380_scaffold_17492_c1	Guaymas_4561-380_scaffold_17492_c1_4	Guaymas_4561-380_scaffold_17492_c1	NA	NA	NA	NA	NA	NA	NA	NA	NA	NA	NA	NA	NA	NA	NA	NA	4	1	1	Low-quality	Genome-fragment	0.37	43.09		1	1448	1448	1448	1448	r__Duplodnaviria	k__Heunggongvirae	p__Uroviricota	c__Caudoviricetes	o__	f__	lytic
Guaymas_4561-380_scaffold_1935_c1	Guaymas_4561-380_scaffold_1935_c1_1	Guaymas_4561-380_scaffold_1935_c1	NA	NA	NA	NA	NA	NA	NA	NA	NA	NA	NA	NA	NA	NA	NA	NA	14	2	0	Low-quality	Genome-fragment	2.66	0		1	8265	8265	8265	8265	r__Duplodnaviria	k__Heunggongvirae	p__Uroviricota	c__Caudoviricetes	o__	f__	lytic
Guaymas_4561-380_scaffold_1935_c1	Guaymas_4561-380_scaffold_1935_c1_2	Guaymas_4561-380_scaffold_1935_c1	NA	NA	NA	NA	NA	NA	NA	NA	NA	NA	NA	NA	NA	NA	NA	NA	14	2	0	Low-quality	Genome-fragment	2.66	0		1	8265	8265	8265	8265	r__Duplodnaviria	k__Heunggongvirae	p__Uroviricota	c__Caudoviricetes	o__	f__	lytic
Guaymas_4561-380_scaffold_1935_c1	Guaymas_4561-380_scaffold_1935_c1_3	Guaymas_4561-380_scaffold_1935_c1	NA	NA	NA	NA	NA	NA	NA	NA	NA	NA	NA	NA	NA	NA	NA	NA	14	2	0	Low-quality	Genome-fragment	2.66	0		1	8265	8265	8265	8265	r__Duplodnaviria	k__Heunggongvirae	p__Uroviricota	c__Caudoviricetes	o__	f__	lytic
Guaymas_4561-380_scaffold_1935_c1	Guaymas_4561-380_scaffold_1935_c1_4	Guaymas_4561-380_scaffold_1935_c1	NA	NA	NA	NA	NA	NA	NA	NA	NA	NA	NA	NA	NA	NA	NA	NA	14	2	0	Low-quality	Genome-fragment	2.66	0		1	8265	8265	8265	8265	r__Duplodnaviria	k__Heunggongvirae	p__Uroviricota	c__Caudoviricetes	o__	f__	lytic
Guaymas_4561-380_scaffold_1935_c1	Guaymas_4561-380_scaffold_1935_c1_5	Guaymas_4561-380_scaffold_1935_c1	NA	NA	NA	NA	NA	NA	PF10902.8	WYL_2, Sm-like SH3 beta-barrel fold	4.2e-13	46.2	0.33	VOG00567	sp|P17308|Y13B_BPT4 Uncharacterized 11.5 kDa protein in Gp31-cd intergenic region	5.3e-15	51.7	5.52	14	2	0	Low-quality	Genome-fragment	2.66	0		1	8265	8265	8265	8265	r__Duplodnaviria	k__Heunggongvirae	p__Uroviricota	c__Caudoviricetes	o__	f__	lytic
Guaymas_4561-380_scaffold_1935_c1	Guaymas_4561-380_scaffold_1935_c1_6	Guaymas_4561-380_scaffold_1935_c1	NA	NA	NA	NA	NA	NA	NA	NA	NA	NA	NA	NA	NA	NA	NA	NA	14	2	0	Low-quality	Genome-fragment	2.66	0		1	8265	8265	8265	8265	r__Duplodnaviria	k__Heunggongvirae	p__Uroviricota	c__Caudoviricetes	o__	f__	lytic
Guaymas_4561-380_scaffold_1935_c1	Guaymas_4561-380_scaffold_1935_c1_7	Guaymas_4561-380_scaffold_1935_c1	NA	NA	NA	NA	NA	NA	NA	NA	NA	NA	NA	NA	NA	NA	NA	NA	14	2	0	Low-quality	Genome-fragment	2.66	0		1	8265	8265	8265	8265	r__Duplodnaviria	k__Heunggongvirae	p__Uroviricota	c__Caudoviricetes	o__	f__	lytic
Guaymas_4561-380_scaffold_1935_c1	Guaymas_4561-380_scaffold_1935_c1_8	Guaymas_4561-380_scaffold_1935_c1	NA	NA	NA	NA	NA	NA	NA	NA	NA	NA	NA	NA	NA	NA	NA	NA	14	2	0	Low-quality	Genome-fragment	2.66	0		1	8265	8265	8265	8265	r__Duplodnaviria	k__Heunggongvirae	p__Uroviricota	c__Caudoviricetes	o__	f__	lytic
Guaymas_4561-380_scaffold_1935_c1	Guaymas_4561-380_scaffold_1935_c1_9	Guaymas_4561-380_scaffold_1935_c1	NA	NA	NA	NA	NA	NA	NA	NA	NA	NA	NA	NA	NA	NA	NA	NA	14	2	0	Low-quality	Genome-fragment	2.66	0		1	8265	8265	8265	8265	r__Duplodnaviria	k__Heunggongvirae	p__Uroviricota	c__Caudoviricetes	o__	f__	lytic
Guaymas_4561-380_scaffold_1935_c1	Guaymas_4561-380_scaffold_1935_c1_10	Guaymas_4561-380_scaffold_1935_c1	NA	NA	NA	NA	NA	NA	NA	NA	NA	NA	NA	NA	NA	NA	NA	NA	14	2	0	Low-quality	Genome-fragment	2.66	0		1	8265	8265	8265	8265	r__Duplodnaviria	k__Heunggongvirae	p__Uroviricota	c__Caudoviricetes	o__	f__	lytic
Guaymas_4561-380_scaffold_1935_c1	Guaymas_4561-380_scaffold_1935_c1_11	Guaymas_4561-380_scaffold_1935_c1	NA	NA	NA	NA	NA	NA	PF04383.13	KilA-N domain	3.2e-15	52.6	0.39	NA	NA	NA	NA	NA	14	2	0	Low-quality	Genome-fragment	2.66	0		1	8265	8265	8265	8265	r__Duplodnaviria	k__Heunggongvirae	p__Uroviricota	c__Caudoviricetes	o__	f__	lytic
Guaymas_4561-380_scaffold_1935_c1	Guaymas_4561-380_scaffold_1935_c1_12	Guaymas_4561-380_scaffold_1935_c1	NA	NA	NA	NA	NA	NA	NA	NA	NA	NA	NA	NA	NA	NA	NA	NA	14	2	0	Low-quality	Genome-fragment	2.66	0		1	8265	8265	8265	8265	r__Duplodnaviria	k__Heunggongvirae	p__Uroviricota	c__Caudoviricetes	o__	f__	lytic
Guaymas_4561-380_scaffold_1935_c1	Guaymas_4561-380_scaffold_1935_c1_13	Guaymas_4561-380_scaffold_1935_c1	NA	NA	NA	NA	NA	NA	NA	NA	NA	NA	NA	NA	NA	NA	NA	NA	14	2	0	Low-quality	Genome-fragment	2.66	0		1	8265	8265	8265	8265	r__Duplodnaviria	k__Heunggongvirae	p__Uroviricota	c__Caudoviricetes	o__	f__	lytic
Guaymas_4561-380_scaffold_1935_c1	Guaymas_4561-380_scaffold_1935_c1_14	Guaymas_4561-380_scaffold_1935_c1	NA	NA	NA	NA	NA	NA	NA	NA	NA	NA	NA	NA	NA	NA	NA	NA	14	2	0	Low-quality	Genome-fragment	2.66	0		1	8265	8265	8265	8265	r__Duplodnaviria	k__Heunggongvirae	p__Uroviricota	c__Caudoviricetes	o__	f__	lytic
Guaymas_4561-380_scaffold_5118_c1	Guaymas_4561-380_scaffold_5118_c1_1	Guaymas_4561-380_scaffold_5118_c1	NA	NA	NA	NA	NA	NA	NA	NA	NA	NA	NA	NA	NA	NA	NA	NA	11	0	0	Not-determined	Genome-fragment	NA	0	no viral genes detected	1	3968	3968	3968	3968	NA	NA	NA	NA	NA	NA	lytic
Guaymas_4561-380_scaffold_5118_c1	Guaymas_4561-380_scaffold_5118_c1_2	Guaymas_4561-380_scaffold_5118_c1	K07733	NA	alpA; prophage regulatory protein	3.3e-12	44.3	1	NA	NA	NA	NA	NA	NA	NA	NA	NA	NA	11	0	0	Not-determined	Genome-fragment	NA	0	no viral genes detected	1	3968	3968	3968	3968	NA	NA	NA	NA	NA	NA	lytic
Guaymas_4561-380_scaffold_5118_c1	Guaymas_4561-380_scaffold_5118_c1_3	Guaymas_4561-380_scaffold_5118_c1	NA	NA	NA	NA	NA	NA	NA	NA	NA	NA	NA	NA	NA	NA	NA	NA	11	0	0	Not-determined	Genome-fragment	NA	0	no viral genes detected	1	3968	3968	3968	3968	NA	NA	NA	NA	NA	NA	lytic
Guaymas_4561-380_scaffold_5118_c1	Guaymas_4561-380_scaffold_5118_c1_4	Guaymas_4561-380_scaffold_5118_c1	NA	NA	NA	NA	NA	NA	NA	NA	NA	NA	NA	NA	NA	NA	NA	NA	11	0	0	Not-determined	Genome-fragment	NA	0	no viral genes detected	1	3968	3968	3968	3968	NA	NA	NA	NA	NA	NA	lytic
Guaymas_4561-380_scaffold_5118_c1	Guaymas_4561-380_scaffold_5118_c1_5	Guaymas_4561-380_scaffold_5118_c1	NA	NA	NA	NA	NA	NA	NA	NA	NA	NA	NA	NA	NA	NA	NA	NA	11	0	0	Not-determined	Genome-fragment	NA	0	no viral genes detected	1	3968	3968	3968	3968	NA	NA	NA	NA	NA	NA	lytic
Guaymas_4561-380_scaffold_5118_c1	Guaymas_4561-380_scaffold_5118_c1_6	Guaymas_4561-380_scaffold_5118_c1	NA	NA	NA	NA	NA	NA	NA	NA	NA	NA	NA	NA	NA	NA	NA	NA	11	0	0	Not-determined	Genome-fragment	NA	0	no viral genes detected	1	3968	3968	3968	3968	NA	NA	NA	NA	NA	NA	lytic
Guaymas_4561-380_scaffold_5118_c1	Guaymas_4561-380_scaffold_5118_c1_7	Guaymas_4561-380_scaffold_5118_c1	NA	NA	NA	NA	NA	NA	NA	NA	NA	NA	NA	NA	NA	NA	NA	NA	11	0	0	Not-determined	Genome-fragment	NA	0	no viral genes detected	1	3968	3968	3968	3968	NA	NA	NA	NA	NA	NA	lytic
Guaymas_4561-380_scaffold_5118_c1	Guaymas_4561-380_scaffold_5118_c1_8	Guaymas_4561-380_scaffold_5118_c1	NA	NA	NA	NA	NA	NA	NA	NA	NA	NA	NA	NA	NA	NA	NA	NA	11	0	0	Not-determined	Genome-fragment	NA	0	no viral genes detected	1	3968	3968	3968	3968	NA	NA	NA	NA	NA	NA	lytic
Guaymas_4561-380_scaffold_5118_c1	Guaymas_4561-380_scaffold_5118_c1_9	Guaymas_4561-380_scaffold_5118_c1	NA	NA	NA	NA	NA	NA	NA	NA	NA	NA	NA	NA	NA	NA	NA	NA	11	0	0	Not-determined	Genome-fragment	NA	0	no viral genes detected	1	3968	3968	3968	3968	NA	NA	NA	NA	NA	NA	lytic
Guaymas_4561-380_scaffold_5118_c1	Guaymas_4561-380_scaffold_5118_c1_10	Guaymas_4561-380_scaffold_5118_c1	NA	NA	NA	NA	NA	NA	NA	NA	NA	NA	NA	NA	NA	NA	NA	NA	11	0	0	Not-determined	Genome-fragment	NA	0	no viral genes detected	1	3968	3968	3968	3968	NA	NA	NA	NA	NA	NA	lytic
Guaymas_4561-380_scaffold_5118_c1	Guaymas_4561-380_scaffold_5118_c1_11	Guaymas_4561-380_scaffold_5118_c1	NA	NA	NA	NA	NA	NA	NA	NA	NA	NA	NA	VOG00056	sp|P04520|PRIM_BPT4 DNA primase	9.4e-12	41.2	10	11	0	0	Not-determined	Genome-fragment	NA	0	no viral genes detected	1	3968	3968	3968	3968	NA	NA	NA	NA	NA	NA	lytic
Guaymas_4561-380_scaffold_191_c1	Guaymas_4561-380_scaffold_191_c1_1	Guaymas_4561-380_scaffold_191_c1	NA	NA	NA	NA	NA	NA	NA	NA	NA	NA	NA	NA	NA	NA	NA	NA	18	1	1	Low-quality	Genome-fragment	28.73	0		1	12076	12076	12076	12076	NA	NA	NA	NA	NA	NA	lytic
Guaymas_4561-380_scaffold_191_c1	Guaymas_4561-380_scaffold_191_c1_2	Guaymas_4561-380_scaffold_191_c1	NA	NA	NA	NA	NA	NA	NA	NA	NA	NA	NA	NA	NA	NA	NA	NA	18	1	1	Low-quality	Genome-fragment	28.73	0		1	12076	12076	12076	12076	NA	NA	NA	NA	NA	NA	lytic
Guaymas_4561-380_scaffold_191_c1	Guaymas_4561-380_scaffold_191_c1_3	Guaymas_4561-380_scaffold_191_c1	NA	NA	NA	NA	NA	NA	NA	NA	NA	NA	NA	NA	NA	NA	NA	NA	18	1	1	Low-quality	Genome-fragment	28.73	0		1	12076	12076	12076	12076	NA	NA	NA	NA	NA	NA	lytic
Guaymas_4561-380_scaffold_191_c1	Guaymas_4561-380_scaffold_191_c1_4	Guaymas_4561-380_scaffold_191_c1	NA	NA	NA	NA	NA	NA	NA	NA	NA	NA	NA	NA	NA	NA	NA	NA	18	1	1	Low-quality	Genome-fragment	28.73	0		1	12076	12076	12076	12076	NA	NA	NA	NA	NA	NA	lytic
Guaymas_4561-380_scaffold_191_c1	Guaymas_4561-380_scaffold_191_c1_5	Guaymas_4561-380_scaffold_191_c1	K13525	NA	VCP, CDC48; transitional endoplasmic reticulum ATPase	1.2e-20	71.5	0.34	PF00004.29	ATPase family associated with various cellular activities (AAA)	2.2e-17	60.4	2.06	VOG00496	sp|Q5Z974|FTSH1_ORYSJ ATP-dependent zinc metalloprotease FTSH 1, chloroplastic	2.3e-27	92.8	0.45	18	1	1	Low-quality	Genome-fragment	28.73	0		1	12076	12076	12076	12076	NA	NA	NA	NA	NA	NA	lytic
Guaymas_4561-380_scaffold_191_c1	Guaymas_4561-380_scaffold_191_c1_6	Guaymas_4561-380_scaffold_191_c1	NA	NA	NA	NA	NA	NA	NA	NA	NA	NA	NA	NA	NA	NA	NA	NA	18	1	1	Low-quality	Genome-fragment	28.73	0		1	12076	12076	12076	12076	NA	NA	NA	NA	NA	NA	lytic
Guaymas_4561-380_scaffold_191_c1	Guaymas_4561-380_scaffold_191_c1_7	Guaymas_4561-380_scaffold_191_c1	NA	NA	NA	NA	NA	NA	NA	NA	NA	NA	NA	NA	NA	NA	NA	NA	18	1	1	Low-quality	Genome-fragment	28.73	0		1	12076	12076	12076	12076	NA	NA	NA	NA	NA	NA	lytic
Guaymas_4561-380_scaffold_191_c1	Guaymas_4561-380_scaffold_191_c1_8	Guaymas_4561-380_scaffold_191_c1	K13590	NA	dgcB; diguanylate cyclase [EC:2.7.7.65]	1.3e-72	243.7	0.01	PF00990.21	Diguanylate cyclase, GGDEF domain	1.2e-44	148.5	0.13	VOG02375	sp|Q5PLI4|DGCQ_SALPA Probable diguanylate cyclase DgcQ	2.9e-37	124.8	0.21	18	1	1	Low-quality	Genome-fragment	28.73	0		1	12076	12076	12076	12076	NA	NA	NA	NA	NA	NA	lytic
Guaymas_4561-380_scaffold_191_c1	Guaymas_4561-380_scaffold_191_c1_9	Guaymas_4561-380_scaffold_191_c1	NA	NA	NA	NA	NA	NA	NA	NA	NA	NA	NA	NA	NA	NA	NA	NA	18	1	1	Low-quality	Genome-fragment	28.73	0		1	12076	12076	12076	12076	NA	NA	NA	NA	NA	NA	lytic
Guaymas_4561-380_scaffold_191_c1	Guaymas_4561-380_scaffold_191_c1_10	Guaymas_4561-380_scaffold_191_c1	NA	NA	NA	NA	NA	NA	NA	NA	NA	NA	NA	NA	NA	NA	NA	NA	18	1	1	Low-quality	Genome-fragment	28.73	0		1	12076	12076	12076	12076	NA	NA	NA	NA	NA	NA	lytic
Guaymas_4561-380_scaffold_191_c1	Guaymas_4561-380_scaffold_191_c1_11	Guaymas_4561-380_scaffold_191_c1	NA	NA	NA	NA	NA	NA	NA	NA	NA	NA	NA	NA	NA	NA	NA	NA	18	1	1	Low-quality	Genome-fragment	28.73	0		1	12076	12076	12076	12076	NA	NA	NA	NA	NA	NA	lytic
Guaymas_4561-380_scaffold_191_c1	Guaymas_4561-380_scaffold_191_c1_12	Guaymas_4561-380_scaffold_191_c1	NA	NA	NA	NA	NA	NA	NA	NA	NA	NA	NA	NA	NA	NA	NA	NA	18	1	1	Low-quality	Genome-fragment	28.73	0		1	12076	12076	12076	12076	NA	NA	NA	NA	NA	NA	lytic
Guaymas_4561-380_scaffold_191_c1	Guaymas_4561-380_scaffold_191_c1_13	Guaymas_4561-380_scaffold_191_c1	NA	NA	NA	NA	NA	NA	NA	NA	NA	NA	NA	NA	NA	NA	NA	NA	18	1	1	Low-quality	Genome-fragment	28.73	0		1	12076	12076	12076	12076	NA	NA	NA	NA	NA	NA	lytic
Guaymas_4561-380_scaffold_191_c1	Guaymas_4561-380_scaffold_191_c1_14	Guaymas_4561-380_scaffold_191_c1	NA	NA	NA	NA	NA	NA	NA	NA	NA	NA	NA	NA	NA	NA	NA	NA	18	1	1	Low-quality	Genome-fragment	28.73	0		1	12076	12076	12076	12076	NA	NA	NA	NA	NA	NA	lytic
Guaymas_4561-380_scaffold_191_c1	Guaymas_4561-380_scaffold_191_c1_15	Guaymas_4561-380_scaffold_191_c1	K02336	NA	polB; DNA polymerase II [EC:2.7.7.7]	2.6e-11	40.6	0.22	PF03175.13	DNA polymerase type B, organellar and viral	1.4e-13	47.2	0.38	VOG10101	sp|B7SSM2|DPOL_BPNF DNA polymerase	4.8e-27	91.5	1.41	18	1	1	Low-quality	Genome-fragment	28.73	0		1	12076	12076	12076	12076	NA	NA	NA	NA	NA	NA	lytic
Guaymas_4561-380_scaffold_191_c1	Guaymas_4561-380_scaffold_191_c1_16	Guaymas_4561-380_scaffold_191_c1	NA	NA	NA	NA	NA	NA	NA	NA	NA	NA	NA	NA	NA	NA	NA	NA	18	1	1	Low-quality	Genome-fragment	28.73	0		1	12076	12076	12076	12076	NA	NA	NA	NA	NA	NA	lytic
Guaymas_4561-380_scaffold_191_c1	Guaymas_4561-380_scaffold_191_c1_17	Guaymas_4561-380_scaffold_191_c1	NA	NA	NA	NA	NA	NA	NA	NA	NA	NA	NA	NA	NA	NA	NA	NA	18	1	1	Low-quality	Genome-fragment	28.73	0		1	12076	12076	12076	12076	NA	NA	NA	NA	NA	NA	lytic
Guaymas_4561-380_scaffold_191_c1	Guaymas_4561-380_scaffold_191_c1_18	Guaymas_4561-380_scaffold_191_c1	NA	NA	NA	NA	NA	NA	NA	NA	NA	NA	NA	NA	NA	NA	NA	NA	18	1	1	Low-quality	Genome-fragment	28.73	0		1	12076	12076	12076	12076	NA	NA	NA	NA	NA	NA	lytic
Guaymas_4561-380_scaffold_2580_c1	Guaymas_4561-380_scaffold_2580_c1_1	Guaymas_4561-380_scaffold_2580_c1	NA	NA	NA	NA	NA	NA	NA	NA	NA	NA	NA	NA	NA	NA	NA	NA	14	0	0	Not-determined	Genome-fragment	NA	0	no viral genes detected	1	6619	6619	6619	6619	NA	NA	NA	NA	NA	NA	lytic
Guaymas_4561-380_scaffold_2580_c1	Guaymas_4561-380_scaffold_2580_c1_2	Guaymas_4561-380_scaffold_2580_c1	NA	NA	NA	NA	NA	NA	NA	NA	NA	NA	NA	NA	NA	NA	NA	NA	14	0	0	Not-determined	Genome-fragment	NA	0	no viral genes detected	1	6619	6619	6619	6619	NA	NA	NA	NA	NA	NA	lytic
Guaymas_4561-380_scaffold_2580_c1	Guaymas_4561-380_scaffold_2580_c1_3	Guaymas_4561-380_scaffold_2580_c1	NA	NA	NA	NA	NA	NA	NA	NA	NA	NA	NA	NA	NA	NA	NA	NA	14	0	0	Not-determined	Genome-fragment	NA	0	no viral genes detected	1	6619	6619	6619	6619	NA	NA	NA	NA	NA	NA	lytic
Guaymas_4561-380_scaffold_2580_c1	Guaymas_4561-380_scaffold_2580_c1_4	Guaymas_4561-380_scaffold_2580_c1	NA	NA	NA	NA	NA	NA	NA	NA	NA	NA	NA	NA	NA	NA	NA	NA	14	0	0	Not-determined	Genome-fragment	NA	0	no viral genes detected	1	6619	6619	6619	6619	NA	NA	NA	NA	NA	NA	lytic
Guaymas_4561-380_scaffold_2580_c1	Guaymas_4561-380_scaffold_2580_c1_5	Guaymas_4561-380_scaffold_2580_c1	NA	NA	NA	NA	NA	NA	NA	NA	NA	NA	NA	NA	NA	NA	NA	NA	14	0	0	Not-determined	Genome-fragment	NA	0	no viral genes detected	1	6619	6619	6619	6619	NA	NA	NA	NA	NA	NA	lytic
Guaymas_4561-380_scaffold_2580_c1	Guaymas_4561-380_scaffold_2580_c1_6	Guaymas_4561-380_scaffold_2580_c1	NA	NA	NA	NA	NA	NA	NA	NA	NA	NA	NA	NA	NA	NA	NA	NA	14	0	0	Not-determined	Genome-fragment	NA	0	no viral genes detected	1	6619	6619	6619	6619	NA	NA	NA	NA	NA	NA	lytic
Guaymas_4561-380_scaffold_2580_c1	Guaymas_4561-380_scaffold_2580_c1_7	Guaymas_4561-380_scaffold_2580_c1	NA	NA	NA	NA	NA	NA	NA	NA	NA	NA	NA	NA	NA	NA	NA	NA	14	0	0	Not-determined	Genome-fragment	NA	0	no viral genes detected	1	6619	6619	6619	6619	NA	NA	NA	NA	NA	NA	lytic
Guaymas_4561-380_scaffold_2580_c1	Guaymas_4561-380_scaffold_2580_c1_8	Guaymas_4561-380_scaffold_2580_c1	NA	NA	NA	NA	NA	NA	NA	NA	NA	NA	NA	NA	NA	NA	NA	NA	14	0	0	Not-determined	Genome-fragment	NA	0	no viral genes detected	1	6619	6619	6619	6619	NA	NA	NA	NA	NA	NA	lytic
Guaymas_4561-380_scaffold_2580_c1	Guaymas_4561-380_scaffold_2580_c1_9	Guaymas_4561-380_scaffold_2580_c1	NA	NA	NA	NA	NA	NA	NA	NA	NA	NA	NA	NA	NA	NA	NA	NA	14	0	0	Not-determined	Genome-fragment	NA	0	no viral genes detected	1	6619	6619	6619	6619	NA	NA	NA	NA	NA	NA	lytic
Guaymas_4561-380_scaffold_2580_c1	Guaymas_4561-380_scaffold_2580_c1_10	Guaymas_4561-380_scaffold_2580_c1	NA	NA	NA	NA	NA	NA	NA	NA	NA	NA	NA	NA	NA	NA	NA	NA	14	0	0	Not-determined	Genome-fragment	NA	0	no viral genes detected	1	6619	6619	6619	6619	NA	NA	NA	NA	NA	NA	lytic
Guaymas_4561-380_scaffold_2580_c1	Guaymas_4561-380_scaffold_2580_c1_11	Guaymas_4561-380_scaffold_2580_c1	NA	NA	NA	NA	NA	NA	NA	NA	NA	NA	NA	NA	NA	NA	NA	NA	14	0	0	Not-determined	Genome-fragment	NA	0	no viral genes detected	1	6619	6619	6619	6619	NA	NA	NA	NA	NA	NA	lytic
Guaymas_4561-380_scaffold_2580_c1	Guaymas_4561-380_scaffold_2580_c1_12	Guaymas_4561-380_scaffold_2580_c1	NA	NA	NA	NA	NA	NA	NA	NA	NA	NA	NA	NA	NA	NA	NA	NA	14	0	0	Not-determined	Genome-fragment	NA	0	no viral genes detected	1	6619	6619	6619	6619	NA	NA	NA	NA	NA	NA	lytic
Guaymas_4561-380_scaffold_2580_c1	Guaymas_4561-380_scaffold_2580_c1_13	Guaymas_4561-380_scaffold_2580_c1	NA	NA	NA	NA	NA	NA	NA	NA	NA	NA	NA	NA	NA	NA	NA	NA	14	0	0	Not-determined	Genome-fragment	NA	0	no viral genes detected	1	6619	6619	6619	6619	NA	NA	NA	NA	NA	NA	lytic
Guaymas_4561-380_scaffold_2580_c1	Guaymas_4561-380_scaffold_2580_c1_14	Guaymas_4561-380_scaffold_2580_c1	NA	NA	NA	NA	NA	NA	NA	NA	NA	NA	NA	VOG07712	REFSEQ hypothetical protein	9.5e-22	73.8	0.04	14	0	0	Not-determined	Genome-fragment	NA	0	no viral genes detected	1	6619	6619	6619	6619	NA	NA	NA	NA	NA	NA	lytic
Guaymas_4561-380_scaffold_17274_c1	Guaymas_4561-380_scaffold_17274_c1_1	Guaymas_4561-380_scaffold_17274_c1	NA	NA	NA	NA	NA	NA	NA	NA	NA	NA	NA	NA	NA	NA	NA	NA	5	2	0	Low-quality	Genome-fragment	3.36	0		1	1464	1464	1464	1464	r__Duplodnaviria	k__Heunggongvirae	p__Uroviricota	c__Caudoviricetes	o__	f__	lytic
Guaymas_4561-380_scaffold_17274_c1	Guaymas_4561-380_scaffold_17274_c1_2	Guaymas_4561-380_scaffold_17274_c1	NA	NA	NA	NA	NA	NA	NA	NA	NA	NA	NA	NA	NA	NA	NA	NA	5	2	0	Low-quality	Genome-fragment	3.36	0		1	1464	1464	1464	1464	r__Duplodnaviria	k__Heunggongvirae	p__Uroviricota	c__Caudoviricetes	o__	f__	lytic
Guaymas_4561-380_scaffold_17274_c1	Guaymas_4561-380_scaffold_17274_c1_3	Guaymas_4561-380_scaffold_17274_c1	NA	NA	NA	NA	NA	NA	NA	NA	NA	NA	NA	NA	NA	NA	NA	NA	5	2	0	Low-quality	Genome-fragment	3.36	0		1	1464	1464	1464	1464	r__Duplodnaviria	k__Heunggongvirae	p__Uroviricota	c__Caudoviricetes	o__	f__	lytic
Guaymas_4561-380_scaffold_17274_c1	Guaymas_4561-380_scaffold_17274_c1_4	Guaymas_4561-380_scaffold_17274_c1	NA	NA	NA	NA	NA	NA	NA	NA	NA	NA	NA	NA	NA	NA	NA	NA	5	2	0	Low-quality	Genome-fragment	3.36	0		1	1464	1464	1464	1464	r__Duplodnaviria	k__Heunggongvirae	p__Uroviricota	c__Caudoviricetes	o__	f__	lytic
Guaymas_4561-380_scaffold_17274_c1	Guaymas_4561-380_scaffold_17274_c1_5	Guaymas_4561-380_scaffold_17274_c1	NA	NA	NA	NA	NA	NA	PF11195.8	Protein of unknown function (DUF2829)	3.9e-15	52.5	0.65	VOG00178	REFSEQ hypothetical protein	3e-14	49.6	3.23	5	2	0	Low-quality	Genome-fragment	3.36	0		1	1464	1464	1464	1464	r__Duplodnaviria	k__Heunggongvirae	p__Uroviricota	c__Caudoviricetes	o__	f__	lytic
Guaymas_4561-380_scaffold_2487_c1	Guaymas_4561-380_scaffold_2487_c1_1	Guaymas_4561-380_scaffold_2487_c1	NA	NA	NA	NA	NA	NA	NA	NA	NA	NA	NA	NA	NA	NA	NA	NA	8	0	0	Not-determined	Genome-fragment	NA	0	no viral genes detected	1	6810	6810	6810	6810	NA	NA	NA	NA	NA	NA	lysogenic
Guaymas_4561-380_scaffold_2487_c1	Guaymas_4561-380_scaffold_2487_c1_2	Guaymas_4561-380_scaffold_2487_c1	K14059	NA	int; integrase	2.7e-22	77.7	7	PF00589.22	Phage integrase family	1.2e-23	80.4	9.33	VOG00041	sp|O10330|VLF1_NPVOP Very late expression factor 1	1.2e-38	130	10	8	0	0	Not-determined	Genome-fragment	NA	0	no viral genes detected	1	6810	6810	6810	6810	NA	NA	NA	NA	NA	NA	lysogenic
Guaymas_4561-380_scaffold_2487_c1	Guaymas_4561-380_scaffold_2487_c1_3	Guaymas_4561-380_scaffold_2487_c1	K02316	NA	dnaG; DNA primase [EC:2.7.7.101]	1.6e-14	52.1	3.37	PF13155.6	Toprim-like	7.9e-13	45.3	0.13	VOG00056	sp|P04520|PRIM_BPT4 DNA primase	8.7e-23	77.6	10	8	0	0	Not-determined	Genome-fragment	NA	0	no viral genes detected	1	6810	6810	6810	6810	NA	NA	NA	NA	NA	NA	lysogenic
Guaymas_4561-380_scaffold_2487_c1	Guaymas_4561-380_scaffold_2487_c1_4	Guaymas_4561-380_scaffold_2487_c1	NA	NA	NA	NA	NA	NA	NA	NA	NA	NA	NA	NA	NA	NA	NA	NA	8	0	0	Not-determined	Genome-fragment	NA	0	no viral genes detected	1	6810	6810	6810	6810	NA	NA	NA	NA	NA	NA	lysogenic
Guaymas_4561-380_scaffold_2487_c1	Guaymas_4561-380_scaffold_2487_c1_5	Guaymas_4561-380_scaffold_2487_c1	NA	NA	NA	NA	NA	NA	NA	NA	NA	NA	NA	NA	NA	NA	NA	NA	8	0	0	Not-determined	Genome-fragment	NA	0	no viral genes detected	1	6810	6810	6810	6810	NA	NA	NA	NA	NA	NA	lysogenic
Guaymas_4561-380_scaffold_2487_c1	Guaymas_4561-380_scaffold_2487_c1_6	Guaymas_4561-380_scaffold_2487_c1	NA	NA	NA	NA	NA	NA	NA	NA	NA	NA	NA	NA	NA	NA	NA	NA	8	0	0	Not-determined	Genome-fragment	NA	0	no viral genes detected	1	6810	6810	6810	6810	NA	NA	NA	NA	NA	NA	lysogenic
Guaymas_4561-380_scaffold_2487_c1	Guaymas_4561-380_scaffold_2487_c1_7	Guaymas_4561-380_scaffold_2487_c1	NA	NA	NA	NA	NA	NA	NA	NA	NA	NA	NA	NA	NA	NA	NA	NA	8	0	0	Not-determined	Genome-fragment	NA	0	no viral genes detected	1	6810	6810	6810	6810	NA	NA	NA	NA	NA	NA	lysogenic
Guaymas_4561-380_scaffold_2487_c1	Guaymas_4561-380_scaffold_2487_c1_8	Guaymas_4561-380_scaffold_2487_c1	NA	NA	NA	NA	NA	NA	NA	NA	NA	NA	NA	NA	NA	NA	NA	NA	8	0	0	Not-determined	Genome-fragment	NA	0	no viral genes detected	1	6810	6810	6810	6810	NA	NA	NA	NA	NA	NA	lysogenic
Guaymas_4561-380_scaffold_21475_c1	Guaymas_4561-380_scaffold_21475_c1_1	Guaymas_4561-380_scaffold_21475_c1	NA	NA	NA	NA	NA	NA	NA	NA	NA	NA	NA	NA	NA	NA	NA	NA	4	1	0	Low-quality	Genome-fragment	1.3	0		1	1222	1222	1222	1222	r__Duplodnaviria	k__Heunggongvirae	p__Uroviricota	c__Caudoviricetes	o__	f__	lytic
Guaymas_4561-380_scaffold_21475_c1	Guaymas_4561-380_scaffold_21475_c1_2	Guaymas_4561-380_scaffold_21475_c1	NA	NA	NA	NA	NA	NA	NA	NA	NA	NA	NA	NA	NA	NA	NA	NA	4	1	0	Low-quality	Genome-fragment	1.3	0		1	1222	1222	1222	1222	r__Duplodnaviria	k__Heunggongvirae	p__Uroviricota	c__Caudoviricetes	o__	f__	lytic
Guaymas_4561-380_scaffold_21475_c1	Guaymas_4561-380_scaffold_21475_c1_3	Guaymas_4561-380_scaffold_21475_c1	NA	NA	NA	NA	NA	NA	NA	NA	NA	NA	NA	VOG10359	sp|Q05277|VG64_BPML5 Gene 64 protein	8.2e-55	181	5.13	4	1	0	Low-quality	Genome-fragment	1.3	0		1	1222	1222	1222	1222	r__Duplodnaviria	k__Heunggongvirae	p__Uroviricota	c__Caudoviricetes	o__	f__	lytic
Guaymas_4561-380_scaffold_21475_c1	Guaymas_4561-380_scaffold_21475_c1_4	Guaymas_4561-380_scaffold_21475_c1	NA	NA	NA	NA	NA	NA	NA	NA	NA	NA	NA	NA	NA	NA	NA	NA	4	1	0	Low-quality	Genome-fragment	1.3	0		1	1222	1222	1222	1222	r__Duplodnaviria	k__Heunggongvirae	p__Uroviricota	c__Caudoviricetes	o__	f__	lytic
Guaymas_4561-380_scaffold_9143_c1	Guaymas_4561-380_scaffold_9143_c1_1	Guaymas_4561-380_scaffold_9143_c1	NA	NA	NA	NA	NA	NA	NA	NA	NA	NA	NA	NA	NA	NA	NA	NA	8	1	0	Low-quality	Genome-fragment	3.46	0		1	2147	2147	2147	2147	NA	NA	NA	NA	NA	NA	lytic
Guaymas_4561-380_scaffold_9143_c1	Guaymas_4561-380_scaffold_9143_c1_2	Guaymas_4561-380_scaffold_9143_c1	NA	NA	NA	NA	NA	NA	NA	NA	NA	NA	NA	NA	NA	NA	NA	NA	8	1	0	Low-quality	Genome-fragment	3.46	0		1	2147	2147	2147	2147	NA	NA	NA	NA	NA	NA	lytic
Guaymas_4561-380_scaffold_9143_c1	Guaymas_4561-380_scaffold_9143_c1_3	Guaymas_4561-380_scaffold_9143_c1	NA	NA	NA	NA	NA	NA	NA	NA	NA	NA	NA	NA	NA	NA	NA	NA	8	1	0	Low-quality	Genome-fragment	3.46	0		1	2147	2147	2147	2147	NA	NA	NA	NA	NA	NA	lytic
Guaymas_4561-380_scaffold_9143_c1	Guaymas_4561-380_scaffold_9143_c1_4	Guaymas_4561-380_scaffold_9143_c1	NA	NA	NA	NA	NA	NA	NA	NA	NA	NA	NA	NA	NA	NA	NA	NA	8	1	0	Low-quality	Genome-fragment	3.46	0		1	2147	2147	2147	2147	NA	NA	NA	NA	NA	NA	lytic
Guaymas_4561-380_scaffold_9143_c1	Guaymas_4561-380_scaffold_9143_c1_5	Guaymas_4561-380_scaffold_9143_c1	NA	NA	NA	NA	NA	NA	NA	NA	NA	NA	NA	NA	NA	NA	NA	NA	8	1	0	Low-quality	Genome-fragment	3.46	0		1	2147	2147	2147	2147	NA	NA	NA	NA	NA	NA	lytic
Guaymas_4561-380_scaffold_9143_c1	Guaymas_4561-380_scaffold_9143_c1_6	Guaymas_4561-380_scaffold_9143_c1	NA	NA	NA	NA	NA	NA	NA	NA	NA	NA	NA	NA	NA	NA	NA	NA	8	1	0	Low-quality	Genome-fragment	3.46	0		1	2147	2147	2147	2147	NA	NA	NA	NA	NA	NA	lytic
Guaymas_4561-380_scaffold_9143_c1	Guaymas_4561-380_scaffold_9143_c1_7	Guaymas_4561-380_scaffold_9143_c1	NA	NA	NA	NA	NA	NA	PF09956.9	Uncharacterized conserved protein (DUF2190)	2.3e-14	50.7	0.36	VOG01099	REFSEQ hypothetical protein	5.3e-13	46.1	0.75	8	1	0	Low-quality	Genome-fragment	3.46	0		1	2147	2147	2147	2147	NA	NA	NA	NA	NA	NA	lytic
Guaymas_4561-380_scaffold_9143_c1	Guaymas_4561-380_scaffold_9143_c1_8	Guaymas_4561-380_scaffold_9143_c1	NA	NA	NA	NA	NA	NA	NA	NA	NA	NA	NA	NA	NA	NA	NA	NA	8	1	0	Low-quality	Genome-fragment	3.46	0		1	2147	2147	2147	2147	NA	NA	NA	NA	NA	NA	lytic
Guaymas_4561-380_scaffold_1367_c1	Guaymas_4561-380_scaffold_1367_c1_1	Guaymas_4561-380_scaffold_1367_c1	NA	NA	NA	NA	NA	NA	NA	NA	NA	NA	NA	NA	NA	NA	NA	NA	16	4	1	Low-quality	Genome-fragment	14.62	0		1	10759	10759	10759	10759	r__Duplodnaviria	k__Heunggongvirae	p__Uroviricota	c__Caudoviricetes	o__	f__	lysogenic
Guaymas_4561-380_scaffold_1367_c1	Guaymas_4561-380_scaffold_1367_c1_2	Guaymas_4561-380_scaffold_1367_c1	NA	NA	NA	NA	NA	NA	NA	NA	NA	NA	NA	NA	NA	NA	NA	NA	16	4	1	Low-quality	Genome-fragment	14.62	0		1	10759	10759	10759	10759	r__Duplodnaviria	k__Heunggongvirae	p__Uroviricota	c__Caudoviricetes	o__	f__	lysogenic
Guaymas_4561-380_scaffold_1367_c1	Guaymas_4561-380_scaffold_1367_c1_3	Guaymas_4561-380_scaffold_1367_c1	NA	NA	NA	NA	NA	NA	NA	NA	NA	NA	NA	NA	NA	NA	NA	NA	16	4	1	Low-quality	Genome-fragment	14.62	0		1	10759	10759	10759	10759	r__Duplodnaviria	k__Heunggongvirae	p__Uroviricota	c__Caudoviricetes	o__	f__	lysogenic
Guaymas_4561-380_scaffold_1367_c1	Guaymas_4561-380_scaffold_1367_c1_4	Guaymas_4561-380_scaffold_1367_c1	NA	NA	NA	NA	NA	NA	PF14297.6	Domain of unknown function (DUF4373)	4.7e-12	43.5	0.15	NA	NA	NA	NA	NA	16	4	1	Low-quality	Genome-fragment	14.62	0		1	10759	10759	10759	10759	r__Duplodnaviria	k__Heunggongvirae	p__Uroviricota	c__Caudoviricetes	o__	f__	lysogenic
Guaymas_4561-380_scaffold_1367_c1	Guaymas_4561-380_scaffold_1367_c1_5	Guaymas_4561-380_scaffold_1367_c1	K00571	NA	E2.1.1.72; site-specific DNA-methyltransferase (adenine-specific) [EC:2.1.1.72]	2.5e-28	97.6	3.81	PF01555.18	DNA methylase	2.9e-19	66.6	5.1	VOG00102	sp|P29538|MTH1_HAEPA Modification methylase HpaI	4.1e-37	124.7	10	16	4	1	Low-quality	Genome-fragment	14.62	0		1	10759	10759	10759	10759	r__Duplodnaviria	k__Heunggongvirae	p__Uroviricota	c__Caudoviricetes	o__	f__	lysogenic
Guaymas_4561-380_scaffold_1367_c1	Guaymas_4561-380_scaffold_1367_c1_6	Guaymas_4561-380_scaffold_1367_c1	K14440	NA	SMARCAL1, HARP; SWI/SNF-related matrix-associated actin-dependent regulator of chromatin subfamily A-like protein 1 [EC:3.6.4.12]	5.9e-22	76.1	2.79	NA	NA	NA	NA	NA	VOG00523	sp|Q9T1Q7|VP41_BPAPS Putative protein p41	1.2e-82	275.2	10	16	4	1	Low-quality	Genome-fragment	14.62	0		1	10759	10759	10759	10759	r__Duplodnaviria	k__Heunggongvirae	p__Uroviricota	c__Caudoviricetes	o__	f__	lysogenic
Guaymas_4561-380_scaffold_1367_c1	Guaymas_4561-380_scaffold_1367_c1_7	Guaymas_4561-380_scaffold_1367_c1	K14059	NA	int; integrase	2.4e-85	285.6	7	PF00589.22	Phage integrase family	3.2e-18	63.1	9.33	VOG00041	sp|O10330|VLF1_NPVOP Very late expression factor 1	3.2e-50	168.4	10	16	4	1	Low-quality	Genome-fragment	14.62	0		1	10759	10759	10759	10759	r__Duplodnaviria	k__Heunggongvirae	p__Uroviricota	c__Caudoviricetes	o__	f__	lysogenic
Guaymas_4561-380_scaffold_1367_c1	Guaymas_4561-380_scaffold_1367_c1_8	Guaymas_4561-380_scaffold_1367_c1	NA	NA	NA	NA	NA	NA	NA	NA	NA	NA	NA	NA	NA	NA	NA	NA	16	4	1	Low-quality	Genome-fragment	14.62	0		1	10759	10759	10759	10759	r__Duplodnaviria	k__Heunggongvirae	p__Uroviricota	c__Caudoviricetes	o__	f__	lysogenic
Guaymas_4561-380_scaffold_1367_c1	Guaymas_4561-380_scaffold_1367_c1_9	Guaymas_4561-380_scaffold_1367_c1	K03111	NA	ssb; single-strand DNA-binding protein	1.3e-38	132	4.34	PF00436.25	Single-strand binding protein family	5.6e-31	103.7	4.28	VOG00404	sp|P9WGD4|SSB_MYCTO Single-stranded DNA-binding protein	1.1e-32	110.3	10	16	4	1	Low-quality	Genome-fragment	14.62	0		1	10759	10759	10759	10759	r__Duplodnaviria	k__Heunggongvirae	p__Uroviricota	c__Caudoviricetes	o__	f__	lysogenic
Guaymas_4561-380_scaffold_1367_c1	Guaymas_4561-380_scaffold_1367_c1_10	Guaymas_4561-380_scaffold_1367_c1	NA	NA	NA	NA	NA	NA	NA	NA	NA	NA	NA	NA	NA	NA	NA	NA	16	4	1	Low-quality	Genome-fragment	14.62	0		1	10759	10759	10759	10759	r__Duplodnaviria	k__Heunggongvirae	p__Uroviricota	c__Caudoviricetes	o__	f__	lysogenic
Guaymas_4561-380_scaffold_1367_c1	Guaymas_4561-380_scaffold_1367_c1_11	Guaymas_4561-380_scaffold_1367_c1	NA	NA	NA	NA	NA	NA	PF04404.12	ERF superfamily	3.5e-26	88.8	2.54	VOG09746	sp|P04892|ERF_BPP22 Essential recombination function protein	1.5e-25	87.1	8.58	16	4	1	Low-quality	Genome-fragment	14.62	0		1	10759	10759	10759	10759	r__Duplodnaviria	k__Heunggongvirae	p__Uroviricota	c__Caudoviricetes	o__	f__	lysogenic
Guaymas_4561-380_scaffold_1367_c1	Guaymas_4561-380_scaffold_1367_c1_12	Guaymas_4561-380_scaffold_1367_c1	NA	NA	NA	NA	NA	NA	NA	NA	NA	NA	NA	NA	NA	NA	NA	NA	16	4	1	Low-quality	Genome-fragment	14.62	0		1	10759	10759	10759	10759	r__Duplodnaviria	k__Heunggongvirae	p__Uroviricota	c__Caudoviricetes	o__	f__	lysogenic
Guaymas_4561-380_scaffold_1367_c1	Guaymas_4561-380_scaffold_1367_c1_13	Guaymas_4561-380_scaffold_1367_c1	NA	NA	NA	NA	NA	NA	NA	NA	NA	NA	NA	NA	NA	NA	NA	NA	16	4	1	Low-quality	Genome-fragment	14.62	0		1	10759	10759	10759	10759	r__Duplodnaviria	k__Heunggongvirae	p__Uroviricota	c__Caudoviricetes	o__	f__	lysogenic
Guaymas_4561-380_scaffold_1367_c1	Guaymas_4561-380_scaffold_1367_c1_14	Guaymas_4561-380_scaffold_1367_c1	K15352	NA	pipB2; secreted effector protein PipB2	6e-47	158.7	0.43	PF13599.6	Pentapeptide repeats (9 copies)	3.2e-54	178	0.02	VOG10492	sp|Q52118|YMO3_PANSE Uncharacterized protein in mobD 3'region	2.4e-44	148.2	2.82	16	4	1	Low-quality	Genome-fragment	14.62	0		1	10759	10759	10759	10759	r__Duplodnaviria	k__Heunggongvirae	p__Uroviricota	c__Caudoviricetes	o__	f__	lysogenic
Guaymas_4561-380_scaffold_1367_c1	Guaymas_4561-380_scaffold_1367_c1_15	Guaymas_4561-380_scaffold_1367_c1	NA	NA	NA	NA	NA	NA	NA	NA	NA	NA	NA	NA	NA	NA	NA	NA	16	4	1	Low-quality	Genome-fragment	14.62	0		1	10759	10759	10759	10759	r__Duplodnaviria	k__Heunggongvirae	p__Uroviricota	c__Caudoviricetes	o__	f__	lysogenic
Guaymas_4561-380_scaffold_1367_c1	Guaymas_4561-380_scaffold_1367_c1_16	Guaymas_4561-380_scaffold_1367_c1	K07741	NA	antB; anti-repressor protein	1.1e-45	155.2	2.25	PF08346.12	AntA/AntB antirepressor	2.6e-22	76.1	0.31	VOG10124	sp|O34449|YOQD_BACSU SPBc2 prophage-derived putative antirepressor protein YoqD	1.9e-17	61.2	7.43	16	4	1	Low-quality	Genome-fragment	14.62	0		1	10759	10759	10759	10759	r__Duplodnaviria	k__Heunggongvirae	p__Uroviricota	c__Caudoviricetes	o__	f__	lysogenic
Guaymas_4561-380_scaffold_1367_c1	Guaymas_4561-380_scaffold_1367_c1_17	Guaymas_4561-380_scaffold_1367_c1	NA	NA	NA	NA	NA	NA	NA	NA	NA	NA	NA	NA	NA	NA	NA	NA	16	4	1	Low-quality	Genome-fragment	14.62	0		1	10759	10759	10759	10759	r__Duplodnaviria	k__Heunggongvirae	p__Uroviricota	c__Caudoviricetes	o__	f__	lysogenic
Guaymas_4561-380_scaffold_3094_c1	Guaymas_4561-380_scaffold_3094_c1_1	Guaymas_4561-380_scaffold_3094_c1	K03466	NA	ftsK, spoIIIE; DNA segregation ATPase FtsK/SpoIIIE, S-DNA-T family	1.8e-28	97.7	0.72	PF01580.18	FtsK/SpoIIIE family	1.5e-18	64	0.48	VOG01473	REFSEQ FtsK/SpoIIIE protein	1.6e-38	129.4	2.21	8	0	0	Not-determined	Genome-fragment	NA	0	no viral genes detected; low-confidence DTR	1	5785	5785	5785	5785	NA	NA	NA	NA	NA	NA	lytic
Guaymas_4561-380_scaffold_3094_c1	Guaymas_4561-380_scaffold_3094_c1_2	Guaymas_4561-380_scaffold_3094_c1	NA	NA	NA	NA	NA	NA	NA	NA	NA	NA	NA	NA	NA	NA	NA	NA	8	0	0	Not-determined	Genome-fragment	NA	0	no viral genes detected; low-confidence DTR	1	5785	5785	5785	5785	NA	NA	NA	NA	NA	NA	lytic
Guaymas_4561-380_scaffold_3094_c1	Guaymas_4561-380_scaffold_3094_c1_3	Guaymas_4561-380_scaffold_3094_c1	NA	NA	NA	NA	NA	NA	NA	NA	NA	NA	NA	NA	NA	NA	NA	NA	8	0	0	Not-determined	Genome-fragment	NA	0	no viral genes detected; low-confidence DTR	1	5785	5785	5785	5785	NA	NA	NA	NA	NA	NA	lytic
Guaymas_4561-380_scaffold_3094_c1	Guaymas_4561-380_scaffold_3094_c1_4	Guaymas_4561-380_scaffold_3094_c1	NA	NA	NA	NA	NA	NA	PF01051.21	Initiator Replication protein	4.3e-17	59.6	0.08	NA	NA	NA	NA	NA	8	0	0	Not-determined	Genome-fragment	NA	0	no viral genes detected; low-confidence DTR	1	5785	5785	5785	5785	NA	NA	NA	NA	NA	NA	lytic
Guaymas_4561-380_scaffold_3094_c1	Guaymas_4561-380_scaffold_3094_c1_5	Guaymas_4561-380_scaffold_3094_c1	NA	NA	NA	NA	NA	NA	PF05840.13	Bacteriophage replication gene A protein (GPA)	5.2e-13	45.7	1	NA	NA	NA	NA	NA	8	0	0	Not-determined	Genome-fragment	NA	0	no viral genes detected; low-confidence DTR	1	5785	5785	5785	5785	NA	NA	NA	NA	NA	NA	lytic
Guaymas_4561-380_scaffold_3094_c1	Guaymas_4561-380_scaffold_3094_c1_6	Guaymas_4561-380_scaffold_3094_c1	NA	NA	NA	NA	NA	NA	NA	NA	NA	NA	NA	NA	NA	NA	NA	NA	8	0	0	Not-determined	Genome-fragment	NA	0	no viral genes detected; low-confidence DTR	1	5785	5785	5785	5785	NA	NA	NA	NA	NA	NA	lytic
Guaymas_4561-380_scaffold_3094_c1	Guaymas_4561-380_scaffold_3094_c1_7	Guaymas_4561-380_scaffold_3094_c1	NA	NA	NA	NA	NA	NA	NA	NA	NA	NA	NA	NA	NA	NA	NA	NA	8	0	0	Not-determined	Genome-fragment	NA	0	no viral genes detected; low-confidence DTR	1	5785	5785	5785	5785	NA	NA	NA	NA	NA	NA	lytic
Guaymas_4561-380_scaffold_3094_c1	Guaymas_4561-380_scaffold_3094_c1_8	Guaymas_4561-380_scaffold_3094_c1	NA	NA	NA	NA	NA	NA	NA	NA	NA	NA	NA	NA	NA	NA	NA	NA	8	0	0	Not-determined	Genome-fragment	NA	0	no viral genes detected; low-confidence DTR	1	5785	5785	5785	5785	NA	NA	NA	NA	NA	NA	lytic
Guaymas_4561-380_scaffold_5897_c1	Guaymas_4561-380_scaffold_5897_c1_1	Guaymas_4561-380_scaffold_5897_c1	NA	NA	NA	NA	NA	NA	NA	NA	NA	NA	NA	NA	NA	NA	NA	NA	10	2	0	Low-quality	Genome-fragment	4.41	0		1	3539	3539	3539	3539	r__Duplodnaviria	k__Heunggongvirae	p__Uroviricota	c__Caudoviricetes	o__	f__	lytic
Guaymas_4561-380_scaffold_5897_c1	Guaymas_4561-380_scaffold_5897_c1_2	Guaymas_4561-380_scaffold_5897_c1	NA	NA	NA	NA	NA	NA	NA	NA	NA	NA	NA	NA	NA	NA	NA	NA	10	2	0	Low-quality	Genome-fragment	4.41	0		1	3539	3539	3539	3539	r__Duplodnaviria	k__Heunggongvirae	p__Uroviricota	c__Caudoviricetes	o__	f__	lytic
Guaymas_4561-380_scaffold_5897_c1	Guaymas_4561-380_scaffold_5897_c1_3	Guaymas_4561-380_scaffold_5897_c1	NA	NA	NA	NA	NA	NA	NA	NA	NA	NA	NA	NA	NA	NA	NA	NA	10	2	0	Low-quality	Genome-fragment	4.41	0		1	3539	3539	3539	3539	r__Duplodnaviria	k__Heunggongvirae	p__Uroviricota	c__Caudoviricetes	o__	f__	lytic
Guaymas_4561-380_scaffold_5897_c1	Guaymas_4561-380_scaffold_5897_c1_4	Guaymas_4561-380_scaffold_5897_c1	K14440	NA	SMARCAL1, HARP; SWI/SNF-related matrix-associated actin-dependent regulator of chromatin subfamily A-like protein 1 [EC:3.6.4.12]	3.2e-11	40.6	2.79	NA	NA	NA	NA	NA	VOG00523	sp|Q9T1Q7|VP41_BPAPS Putative protein p41	2.9e-34	115.6	10	10	2	0	Low-quality	Genome-fragment	4.41	0		1	3539	3539	3539	3539	r__Duplodnaviria	k__Heunggongvirae	p__Uroviricota	c__Caudoviricetes	o__	f__	lytic
Guaymas_4561-380_scaffold_5897_c1	Guaymas_4561-380_scaffold_5897_c1_5	Guaymas_4561-380_scaffold_5897_c1	NA	NA	NA	NA	NA	NA	NA	NA	NA	NA	NA	NA	NA	NA	NA	NA	10	2	0	Low-quality	Genome-fragment	4.41	0		1	3539	3539	3539	3539	r__Duplodnaviria	k__Heunggongvirae	p__Uroviricota	c__Caudoviricetes	o__	f__	lytic
Guaymas_4561-380_scaffold_5897_c1	Guaymas_4561-380_scaffold_5897_c1_6	Guaymas_4561-380_scaffold_5897_c1	NA	NA	NA	NA	NA	NA	NA	NA	NA	NA	NA	VOG00399	sp|Q9T1Q4|VP44_BPAPS Putative nuclease p44	2e-18	63.3	10	10	2	0	Low-quality	Genome-fragment	4.41	0		1	3539	3539	3539	3539	r__Duplodnaviria	k__Heunggongvirae	p__Uroviricota	c__Caudoviricetes	o__	f__	lytic
Guaymas_4561-380_scaffold_5897_c1	Guaymas_4561-380_scaffold_5897_c1_7	Guaymas_4561-380_scaffold_5897_c1	NA	NA	NA	NA	NA	NA	NA	NA	NA	NA	NA	NA	NA	NA	NA	NA	10	2	0	Low-quality	Genome-fragment	4.41	0		1	3539	3539	3539	3539	r__Duplodnaviria	k__Heunggongvirae	p__Uroviricota	c__Caudoviricetes	o__	f__	lytic
Guaymas_4561-380_scaffold_5897_c1	Guaymas_4561-380_scaffold_5897_c1_8	Guaymas_4561-380_scaffold_5897_c1	NA	NA	NA	NA	NA	NA	NA	NA	NA	NA	NA	NA	NA	NA	NA	NA	10	2	0	Low-quality	Genome-fragment	4.41	0		1	3539	3539	3539	3539	r__Duplodnaviria	k__Heunggongvirae	p__Uroviricota	c__Caudoviricetes	o__	f__	lytic
Guaymas_4561-380_scaffold_5897_c1	Guaymas_4561-380_scaffold_5897_c1_9	Guaymas_4561-380_scaffold_5897_c1	NA	NA	NA	NA	NA	NA	NA	NA	NA	NA	NA	NA	NA	NA	NA	NA	10	2	0	Low-quality	Genome-fragment	4.41	0		1	3539	3539	3539	3539	r__Duplodnaviria	k__Heunggongvirae	p__Uroviricota	c__Caudoviricetes	o__	f__	lytic
Guaymas_4561-380_scaffold_5897_c1	Guaymas_4561-380_scaffold_5897_c1_10	Guaymas_4561-380_scaffold_5897_c1	NA	NA	NA	NA	NA	NA	NA	NA	NA	NA	NA	VOG03764	REFSEQ hypothetical protein	4.3e-16	56.1	0.95	10	2	0	Low-quality	Genome-fragment	4.41	0		1	3539	3539	3539	3539	r__Duplodnaviria	k__Heunggongvirae	p__Uroviricota	c__Caudoviricetes	o__	f__	lytic
Guaymas_4561-380_scaffold_6918_c1	Guaymas_4561-380_scaffold_6918_c1_1	Guaymas_4561-380_scaffold_6918_c1	NA	NA	NA	NA	NA	NA	NA	NA	NA	NA	NA	VOG19468	REFSEQ putative primase	8.7e-14	47.4	0.07	6	0	0	Not-determined	Genome-fragment	NA	0	no viral genes detected	1	3098	3098	3098	3098	r__Duplodnaviria	k__Heunggongvirae	p__Uroviricota	c__Caudoviricetes	o__	f__	lytic
Guaymas_4561-380_scaffold_6918_c1	Guaymas_4561-380_scaffold_6918_c1_2	Guaymas_4561-380_scaffold_6918_c1	NA	NA	NA	NA	NA	NA	NA	NA	NA	NA	NA	NA	NA	NA	NA	NA	6	0	0	Not-determined	Genome-fragment	NA	0	no viral genes detected	1	3098	3098	3098	3098	r__Duplodnaviria	k__Heunggongvirae	p__Uroviricota	c__Caudoviricetes	o__	f__	lytic
Guaymas_4561-380_scaffold_6918_c1	Guaymas_4561-380_scaffold_6918_c1_3	Guaymas_4561-380_scaffold_6918_c1	NA	NA	NA	NA	NA	NA	NA	NA	NA	NA	NA	NA	NA	NA	NA	NA	6	0	0	Not-determined	Genome-fragment	NA	0	no viral genes detected	1	3098	3098	3098	3098	r__Duplodnaviria	k__Heunggongvirae	p__Uroviricota	c__Caudoviricetes	o__	f__	lytic
Guaymas_4561-380_scaffold_6918_c1	Guaymas_4561-380_scaffold_6918_c1_4	Guaymas_4561-380_scaffold_6918_c1	NA	NA	NA	NA	NA	NA	NA	NA	NA	NA	NA	NA	NA	NA	NA	NA	6	0	0	Not-determined	Genome-fragment	NA	0	no viral genes detected	1	3098	3098	3098	3098	r__Duplodnaviria	k__Heunggongvirae	p__Uroviricota	c__Caudoviricetes	o__	f__	lytic
Guaymas_4561-380_scaffold_6918_c1	Guaymas_4561-380_scaffold_6918_c1_5	Guaymas_4561-380_scaffold_6918_c1	NA	NA	NA	NA	NA	NA	NA	NA	NA	NA	NA	NA	NA	NA	NA	NA	6	0	0	Not-determined	Genome-fragment	NA	0	no viral genes detected	1	3098	3098	3098	3098	r__Duplodnaviria	k__Heunggongvirae	p__Uroviricota	c__Caudoviricetes	o__	f__	lytic
Guaymas_4561-380_scaffold_6918_c1	Guaymas_4561-380_scaffold_6918_c1_6	Guaymas_4561-380_scaffold_6918_c1	NA	NA	NA	NA	NA	NA	NA	NA	NA	NA	NA	NA	NA	NA	NA	NA	6	0	0	Not-determined	Genome-fragment	NA	0	no viral genes detected	1	3098	3098	3098	3098	r__Duplodnaviria	k__Heunggongvirae	p__Uroviricota	c__Caudoviricetes	o__	f__	lytic
Guaymas_4561-380_scaffold_10996_c2	Guaymas_4561-380_scaffold_10996_c2_1	Guaymas_4561-380_scaffold_10996_c2	NA	NA	NA	NA	NA	NA	NA	NA	NA	NA	NA	NA	NA	NA	NA	NA	5	0	0	Low-quality	Genome-fragment	3.35	0	no viral genes detected	1	1554	1554	1554	1554	NA	NA	NA	NA	NA	NA	lytic
Guaymas_4561-380_scaffold_10996_c2	Guaymas_4561-380_scaffold_10996_c2_2	Guaymas_4561-380_scaffold_10996_c2	NA	NA	NA	NA	NA	NA	NA	NA	NA	NA	NA	VOG03517	REFSEQ hypothetical protein	2.8e-22	76.2	3.19	5	0	0	Low-quality	Genome-fragment	3.35	0	no viral genes detected	1	1554	1554	1554	1554	NA	NA	NA	NA	NA	NA	lytic
Guaymas_4561-380_scaffold_10996_c2	Guaymas_4561-380_scaffold_10996_c2_3	Guaymas_4561-380_scaffold_10996_c2	NA	NA	NA	NA	NA	NA	NA	NA	NA	NA	NA	NA	NA	NA	NA	NA	5	0	0	Low-quality	Genome-fragment	3.35	0	no viral genes detected	1	1554	1554	1554	1554	NA	NA	NA	NA	NA	NA	lytic
Guaymas_4561-380_scaffold_10996_c2	Guaymas_4561-380_scaffold_10996_c2_4	Guaymas_4561-380_scaffold_10996_c2	NA	NA	NA	NA	NA	NA	NA	NA	NA	NA	NA	NA	NA	NA	NA	NA	5	0	0	Low-quality	Genome-fragment	3.35	0	no viral genes detected	1	1554	1554	1554	1554	NA	NA	NA	NA	NA	NA	lytic
Guaymas_4561-380_scaffold_10996_c2	Guaymas_4561-380_scaffold_10996_c2_5	Guaymas_4561-380_scaffold_10996_c2	NA	NA	NA	NA	NA	NA	NA	NA	NA	NA	NA	NA	NA	NA	NA	NA	5	0	0	Low-quality	Genome-fragment	3.35	0	no viral genes detected	1	1554	1554	1554	1554	NA	NA	NA	NA	NA	NA	lytic
Guaymas_4561-380_scaffold_4672_c1	Guaymas_4561-380_scaffold_4672_c1_1	Guaymas_4561-380_scaffold_4672_c1	NA	NA	NA	NA	NA	NA	NA	NA	NA	NA	NA	VOG10235	REFSEQ putative DNA-directed RNA polymerase beta subunit	6.7e-45	150.3	1.09	4	3	0	Low-quality	Genome-fragment	1.66	0		1	4232	4232	4232	4232	r__Duplodnaviria	k__Heunggongvirae	p__Uroviricota	c__Caudoviricetes	o__	f__	lytic
Guaymas_4561-380_scaffold_4672_c1	Guaymas_4561-380_scaffold_4672_c1_2	Guaymas_4561-380_scaffold_4672_c1	K03043	NA	rpoB; DNA-directed RNA polymerase subunit beta [EC:2.7.7.6]	1.6e-26	90.8	0.43	PF00562.28	RNA polymerase Rpb2, domain 6	4.1e-22	75.7	0.03	VOG03479	sp|Q0AF53|RPOB_NITEC DNA-directed RNA polymerase subunit beta	2e-166	552.1	1.18	4	3	0	Low-quality	Genome-fragment	1.66	0		1	4232	4232	4232	4232	r__Duplodnaviria	k__Heunggongvirae	p__Uroviricota	c__Caudoviricetes	o__	f__	lytic
Guaymas_4561-380_scaffold_4672_c1	Guaymas_4561-380_scaffold_4672_c1_3	Guaymas_4561-380_scaffold_4672_c1	NA	NA	NA	NA	NA	NA	NA	NA	NA	NA	NA	NA	NA	NA	NA	NA	4	3	0	Low-quality	Genome-fragment	1.66	0		1	4232	4232	4232	4232	r__Duplodnaviria	k__Heunggongvirae	p__Uroviricota	c__Caudoviricetes	o__	f__	lytic
Guaymas_4561-380_scaffold_4672_c1	Guaymas_4561-380_scaffold_4672_c1_4	Guaymas_4561-380_scaffold_4672_c1	NA	NA	NA	NA	NA	NA	NA	NA	NA	NA	NA	NA	NA	NA	NA	NA	4	3	0	Low-quality	Genome-fragment	1.66	0		1	4232	4232	4232	4232	r__Duplodnaviria	k__Heunggongvirae	p__Uroviricota	c__Caudoviricetes	o__	f__	lytic
Guaymas_4561-380_scaffold_5646_c1	Guaymas_4561-380_scaffold_5646_c1_1	Guaymas_4561-380_scaffold_5646_c1	NA	NA	NA	NA	NA	NA	NA	NA	NA	NA	NA	VOG10258	REFSEQ putative helicase	5e-74	246.6	1.11	6	1	0	Low-quality	Genome-fragment	1.44	0		1	3659	3659	3659	3659	r__Duplodnaviria	k__Heunggongvirae	p__Uroviricota	c__Caudoviricetes	o__	f__	lytic
Guaymas_4561-380_scaffold_5646_c1	Guaymas_4561-380_scaffold_5646_c1_2	Guaymas_4561-380_scaffold_5646_c1	NA	NA	NA	NA	NA	NA	NA	NA	NA	NA	NA	NA	NA	NA	NA	NA	6	1	0	Low-quality	Genome-fragment	1.44	0		1	3659	3659	3659	3659	r__Duplodnaviria	k__Heunggongvirae	p__Uroviricota	c__Caudoviricetes	o__	f__	lytic
Guaymas_4561-380_scaffold_5646_c1	Guaymas_4561-380_scaffold_5646_c1_3	Guaymas_4561-380_scaffold_5646_c1	NA	NA	NA	NA	NA	NA	NA	NA	NA	NA	NA	NA	NA	NA	NA	NA	6	1	0	Low-quality	Genome-fragment	1.44	0		1	3659	3659	3659	3659	r__Duplodnaviria	k__Heunggongvirae	p__Uroviricota	c__Caudoviricetes	o__	f__	lytic
Guaymas_4561-380_scaffold_5646_c1	Guaymas_4561-380_scaffold_5646_c1_4	Guaymas_4561-380_scaffold_5646_c1	NA	NA	NA	NA	NA	NA	NA	NA	NA	NA	NA	NA	NA	NA	NA	NA	6	1	0	Low-quality	Genome-fragment	1.44	0		1	3659	3659	3659	3659	r__Duplodnaviria	k__Heunggongvirae	p__Uroviricota	c__Caudoviricetes	o__	f__	lytic
Guaymas_4561-380_scaffold_5646_c1	Guaymas_4561-380_scaffold_5646_c1_5	Guaymas_4561-380_scaffold_5646_c1	NA	NA	NA	NA	NA	NA	NA	NA	NA	NA	NA	NA	NA	NA	NA	NA	6	1	0	Low-quality	Genome-fragment	1.44	0		1	3659	3659	3659	3659	r__Duplodnaviria	k__Heunggongvirae	p__Uroviricota	c__Caudoviricetes	o__	f__	lytic
Guaymas_4561-380_scaffold_5646_c1	Guaymas_4561-380_scaffold_5646_c1_6	Guaymas_4561-380_scaffold_5646_c1	NA	NA	NA	NA	NA	NA	NA	NA	NA	NA	NA	NA	NA	NA	NA	NA	6	1	0	Low-quality	Genome-fragment	1.44	0		1	3659	3659	3659	3659	r__Duplodnaviria	k__Heunggongvirae	p__Uroviricota	c__Caudoviricetes	o__	f__	lytic
Guaymas_4561-380_scaffold_1325_c1	Guaymas_4561-380_scaffold_1325_c1_1	Guaymas_4561-380_scaffold_1325_c1	NA	NA	NA	NA	NA	NA	NA	NA	NA	NA	NA	NA	NA	NA	NA	NA	13	0	0	Not-determined	Genome-fragment	NA	0	no viral genes detected	1	11061	11061	11061	11061	r__Duplodnaviria	k__Heunggongvirae	p__Uroviricota	c__Caudoviricetes	o__	f__	lysogenic
Guaymas_4561-380_scaffold_1325_c1	Guaymas_4561-380_scaffold_1325_c1_2	Guaymas_4561-380_scaffold_1325_c1	NA	NA	NA	NA	NA	NA	NA	NA	NA	NA	NA	NA	NA	NA	NA	NA	13	0	0	Not-determined	Genome-fragment	NA	0	no viral genes detected	1	11061	11061	11061	11061	r__Duplodnaviria	k__Heunggongvirae	p__Uroviricota	c__Caudoviricetes	o__	f__	lysogenic
Guaymas_4561-380_scaffold_1325_c1	Guaymas_4561-380_scaffold_1325_c1_3	Guaymas_4561-380_scaffold_1325_c1	NA	NA	NA	NA	NA	NA	NA	NA	NA	NA	NA	NA	NA	NA	NA	NA	13	0	0	Not-determined	Genome-fragment	NA	0	no viral genes detected	1	11061	11061	11061	11061	r__Duplodnaviria	k__Heunggongvirae	p__Uroviricota	c__Caudoviricetes	o__	f__	lysogenic
Guaymas_4561-380_scaffold_1325_c1	Guaymas_4561-380_scaffold_1325_c1_4	Guaymas_4561-380_scaffold_1325_c1	NA	NA	NA	NA	NA	NA	NA	NA	NA	NA	NA	NA	NA	NA	NA	NA	13	0	0	Not-determined	Genome-fragment	NA	0	no viral genes detected	1	11061	11061	11061	11061	r__Duplodnaviria	k__Heunggongvirae	p__Uroviricota	c__Caudoviricetes	o__	f__	lysogenic
Guaymas_4561-380_scaffold_1325_c1	Guaymas_4561-380_scaffold_1325_c1_5	Guaymas_4561-380_scaffold_1325_c1	NA	NA	NA	NA	NA	NA	NA	NA	NA	NA	NA	NA	NA	NA	NA	NA	13	0	0	Not-determined	Genome-fragment	NA	0	no viral genes detected	1	11061	11061	11061	11061	r__Duplodnaviria	k__Heunggongvirae	p__Uroviricota	c__Caudoviricetes	o__	f__	lysogenic
Guaymas_4561-380_scaffold_1325_c1	Guaymas_4561-380_scaffold_1325_c1_6	Guaymas_4561-380_scaffold_1325_c1	NA	NA	NA	NA	NA	NA	NA	NA	NA	NA	NA	NA	NA	NA	NA	NA	13	0	0	Not-determined	Genome-fragment	NA	0	no viral genes detected	1	11061	11061	11061	11061	r__Duplodnaviria	k__Heunggongvirae	p__Uroviricota	c__Caudoviricetes	o__	f__	lysogenic
Guaymas_4561-380_scaffold_1325_c1	Guaymas_4561-380_scaffold_1325_c1_7	Guaymas_4561-380_scaffold_1325_c1	NA	NA	NA	NA	NA	NA	NA	NA	NA	NA	NA	NA	NA	NA	NA	NA	13	0	0	Not-determined	Genome-fragment	NA	0	no viral genes detected	1	11061	11061	11061	11061	r__Duplodnaviria	k__Heunggongvirae	p__Uroviricota	c__Caudoviricetes	o__	f__	lysogenic
Guaymas_4561-380_scaffold_1325_c1	Guaymas_4561-380_scaffold_1325_c1_8	Guaymas_4561-380_scaffold_1325_c1	NA	NA	NA	NA	NA	NA	NA	NA	NA	NA	NA	NA	NA	NA	NA	NA	13	0	0	Not-determined	Genome-fragment	NA	0	no viral genes detected	1	11061	11061	11061	11061	r__Duplodnaviria	k__Heunggongvirae	p__Uroviricota	c__Caudoviricetes	o__	f__	lysogenic
Guaymas_4561-380_scaffold_1325_c1	Guaymas_4561-380_scaffold_1325_c1_9	Guaymas_4561-380_scaffold_1325_c1	NA	NA	NA	NA	NA	NA	NA	NA	NA	NA	NA	NA	NA	NA	NA	NA	13	0	0	Not-determined	Genome-fragment	NA	0	no viral genes detected	1	11061	11061	11061	11061	r__Duplodnaviria	k__Heunggongvirae	p__Uroviricota	c__Caudoviricetes	o__	f__	lysogenic
Guaymas_4561-380_scaffold_1325_c1	Guaymas_4561-380_scaffold_1325_c1_10	Guaymas_4561-380_scaffold_1325_c1	NA	NA	NA	NA	NA	NA	NA	NA	NA	NA	NA	NA	NA	NA	NA	NA	13	0	0	Not-determined	Genome-fragment	NA	0	no viral genes detected	1	11061	11061	11061	11061	r__Duplodnaviria	k__Heunggongvirae	p__Uroviricota	c__Caudoviricetes	o__	f__	lysogenic
Guaymas_4561-380_scaffold_1325_c1	Guaymas_4561-380_scaffold_1325_c1_11	Guaymas_4561-380_scaffold_1325_c1	K00558	AMG	DNMT1, dcm; DNA (cytosine-5)-methyltransferase 1 [EC:2.1.1.37]	2.5e-92	308	3.5	PF00145.17	C-5 cytosine-specific DNA methylase	2.9e-98	326.2	3.75	VOG01885	sp|P34877|MTSA_LACLC Modification methylase ScrFIA	1.6e-69	231.5	10	13	0	0	Not-determined	Genome-fragment	NA	0	no viral genes detected	1	11061	11061	11061	11061	r__Duplodnaviria	k__Heunggongvirae	p__Uroviricota	c__Caudoviricetes	o__	f__	lysogenic
Guaymas_4561-380_scaffold_1325_c1	Guaymas_4561-380_scaffold_1325_c1_12	Guaymas_4561-380_scaffold_1325_c1	K14059	NA	int; integrase	7.9e-16	56.5	7	PF00589.22	Phage integrase family	1.5e-13	47.9	9.33	VOG00041	sp|O10330|VLF1_NPVOP Very late expression factor 1	1.6e-30	103.6	10	13	0	0	Not-determined	Genome-fragment	NA	0	no viral genes detected	1	11061	11061	11061	11061	r__Duplodnaviria	k__Heunggongvirae	p__Uroviricota	c__Caudoviricetes	o__	f__	lysogenic
Guaymas_4561-380_scaffold_1325_c1	Guaymas_4561-380_scaffold_1325_c1_13	Guaymas_4561-380_scaffold_1325_c1	NA	NA	NA	NA	NA	NA	NA	NA	NA	NA	NA	NA	NA	NA	NA	NA	13	0	0	Not-determined	Genome-fragment	NA	0	no viral genes detected	1	11061	11061	11061	11061	r__Duplodnaviria	k__Heunggongvirae	p__Uroviricota	c__Caudoviricetes	o__	f__	lysogenic
Guaymas_4561-380_scaffold_6335_c1	Guaymas_4561-380_scaffold_6335_c1_1	Guaymas_4561-380_scaffold_6335_c1	NA	NA	NA	NA	NA	NA	NA	NA	NA	NA	NA	NA	NA	NA	NA	NA	6	0	0	Not-determined	Genome-fragment	NA	0	no viral genes detected	1	3330	3330	3330	3330	r__Duplodnaviria	k__Heunggongvirae	p__Uroviricota	c__Caudoviricetes	o__	f__	lytic
Guaymas_4561-380_scaffold_6335_c1	Guaymas_4561-380_scaffold_6335_c1_2	Guaymas_4561-380_scaffold_6335_c1	NA	NA	NA	NA	NA	NA	PF06067.11	Domain of unknown function (DUF932)	2.9e-34	115.8	0.73	VOG13207	sp|P52132|YFJQ_ECOLI UPF0380 protein YfjQ	3e-30	102.1	0.13	6	0	0	Not-determined	Genome-fragment	NA	0	no viral genes detected	1	3330	3330	3330	3330	r__Duplodnaviria	k__Heunggongvirae	p__Uroviricota	c__Caudoviricetes	o__	f__	lytic
Guaymas_4561-380_scaffold_6335_c1	Guaymas_4561-380_scaffold_6335_c1_3	Guaymas_4561-380_scaffold_6335_c1	NA	NA	NA	NA	NA	NA	NA	NA	NA	NA	NA	NA	NA	NA	NA	NA	6	0	0	Not-determined	Genome-fragment	NA	0	no viral genes detected	1	3330	3330	3330	3330	r__Duplodnaviria	k__Heunggongvirae	p__Uroviricota	c__Caudoviricetes	o__	f__	lytic
Guaymas_4561-380_scaffold_6335_c1	Guaymas_4561-380_scaffold_6335_c1_4	Guaymas_4561-380_scaffold_6335_c1	NA	NA	NA	NA	NA	NA	NA	NA	NA	NA	NA	NA	NA	NA	NA	NA	6	0	0	Not-determined	Genome-fragment	NA	0	no viral genes detected	1	3330	3330	3330	3330	r__Duplodnaviria	k__Heunggongvirae	p__Uroviricota	c__Caudoviricetes	o__	f__	lytic
Guaymas_4561-380_scaffold_6335_c1	Guaymas_4561-380_scaffold_6335_c1_5	Guaymas_4561-380_scaffold_6335_c1	NA	NA	NA	NA	NA	NA	NA	NA	NA	NA	NA	VOG04102	REFSEQ hypothetical protein	1.7e-23	80.5	0.29	6	0	0	Not-determined	Genome-fragment	NA	0	no viral genes detected	1	3330	3330	3330	3330	r__Duplodnaviria	k__Heunggongvirae	p__Uroviricota	c__Caudoviricetes	o__	f__	lytic
Guaymas_4561-380_scaffold_6335_c1	Guaymas_4561-380_scaffold_6335_c1_6	Guaymas_4561-380_scaffold_6335_c1	NA	NA	NA	NA	NA	NA	NA	NA	NA	NA	NA	NA	NA	NA	NA	NA	6	0	0	Not-determined	Genome-fragment	NA	0	no viral genes detected	1	3330	3330	3330	3330	r__Duplodnaviria	k__Heunggongvirae	p__Uroviricota	c__Caudoviricetes	o__	f__	lytic
Guaymas_4561-380_scaffold_247_c1	Guaymas_4561-380_scaffold_247_c1_1	Guaymas_4561-380_scaffold_247_c1	NA	NA	NA	NA	NA	NA	NA	NA	NA	NA	NA	NA	NA	NA	NA	NA	46	6	1	Complete	High-quality	100	0		1	34086	34086	34086	34086	r__Duplodnaviria	k__Heunggongvirae	p__Uroviricota	c__Caudoviricetes	o__	f__	lytic
Guaymas_4561-380_scaffold_247_c1	Guaymas_4561-380_scaffold_247_c1_2	Guaymas_4561-380_scaffold_247_c1	NA	NA	NA	NA	NA	NA	NA	NA	NA	NA	NA	NA	NA	NA	NA	NA	46	6	1	Complete	High-quality	100	0		1	34086	34086	34086	34086	r__Duplodnaviria	k__Heunggongvirae	p__Uroviricota	c__Caudoviricetes	o__	f__	lytic
Guaymas_4561-380_scaffold_247_c1	Guaymas_4561-380_scaffold_247_c1_3	Guaymas_4561-380_scaffold_247_c1	NA	NA	NA	NA	NA	NA	PF06739.11	Beta-propeller repeat	3e-25	84.9	0.01	NA	NA	NA	NA	NA	46	6	1	Complete	High-quality	100	0		1	34086	34086	34086	34086	r__Duplodnaviria	k__Heunggongvirae	p__Uroviricota	c__Caudoviricetes	o__	f__	lytic
Guaymas_4561-380_scaffold_247_c1	Guaymas_4561-380_scaffold_247_c1_4	Guaymas_4561-380_scaffold_247_c1	NA	NA	NA	NA	NA	NA	NA	NA	NA	NA	NA	NA	NA	NA	NA	NA	46	6	1	Complete	High-quality	100	0		1	34086	34086	34086	34086	r__Duplodnaviria	k__Heunggongvirae	p__Uroviricota	c__Caudoviricetes	o__	f__	lytic
Guaymas_4561-380_scaffold_247_c1	Guaymas_4561-380_scaffold_247_c1_5	Guaymas_4561-380_scaffold_247_c1	NA	NA	NA	NA	NA	NA	NA	NA	NA	NA	NA	NA	NA	NA	NA	NA	46	6	1	Complete	High-quality	100	0		1	34086	34086	34086	34086	r__Duplodnaviria	k__Heunggongvirae	p__Uroviricota	c__Caudoviricetes	o__	f__	lytic
Guaymas_4561-380_scaffold_247_c1	Guaymas_4561-380_scaffold_247_c1_6	Guaymas_4561-380_scaffold_247_c1	NA	NA	NA	NA	NA	NA	NA	NA	NA	NA	NA	NA	NA	NA	NA	NA	46	6	1	Complete	High-quality	100	0		1	34086	34086	34086	34086	r__Duplodnaviria	k__Heunggongvirae	p__Uroviricota	c__Caudoviricetes	o__	f__	lytic
Guaymas_4561-380_scaffold_247_c1	Guaymas_4561-380_scaffold_247_c1_7	Guaymas_4561-380_scaffold_247_c1	NA	NA	NA	NA	NA	NA	NA	NA	NA	NA	NA	NA	NA	NA	NA	NA	46	6	1	Complete	High-quality	100	0		1	34086	34086	34086	34086	r__Duplodnaviria	k__Heunggongvirae	p__Uroviricota	c__Caudoviricetes	o__	f__	lytic
Guaymas_4561-380_scaffold_247_c1	Guaymas_4561-380_scaffold_247_c1_8	Guaymas_4561-380_scaffold_247_c1	NA	NA	NA	NA	NA	NA	NA	NA	NA	NA	NA	NA	NA	NA	NA	NA	46	6	1	Complete	High-quality	100	0		1	34086	34086	34086	34086	r__Duplodnaviria	k__Heunggongvirae	p__Uroviricota	c__Caudoviricetes	o__	f__	lytic
Guaymas_4561-380_scaffold_247_c1	Guaymas_4561-380_scaffold_247_c1_9	Guaymas_4561-380_scaffold_247_c1	NA	NA	NA	NA	NA	NA	PF17236.2	Family of unknown function (DUF5309)	2.8e-94	312.5	0.41	VOG11223	sp|B0FIH3|CAPSD_BPE32 Major capsid protein	1.1e-67	225	1.15	46	6	1	Complete	High-quality	100	0		1	34086	34086	34086	34086	r__Duplodnaviria	k__Heunggongvirae	p__Uroviricota	c__Caudoviricetes	o__	f__	lytic
Guaymas_4561-380_scaffold_247_c1	Guaymas_4561-380_scaffold_247_c1_10	Guaymas_4561-380_scaffold_247_c1	NA	NA	NA	NA	NA	NA	NA	NA	NA	NA	NA	NA	NA	NA	NA	NA	46	6	1	Complete	High-quality	100	0		1	34086	34086	34086	34086	r__Duplodnaviria	k__Heunggongvirae	p__Uroviricota	c__Caudoviricetes	o__	f__	lytic
Guaymas_4561-380_scaffold_247_c1	Guaymas_4561-380_scaffold_247_c1_11	Guaymas_4561-380_scaffold_247_c1	NA	NA	NA	NA	NA	NA	NA	NA	NA	NA	NA	VOG02486	sp|A0MZE1|PORTL_BPN4 Probable portal protein	3.2e-107	356.5	3.2	46	6	1	Complete	High-quality	100	0		1	34086	34086	34086	34086	r__Duplodnaviria	k__Heunggongvirae	p__Uroviricota	c__Caudoviricetes	o__	f__	lytic
Guaymas_4561-380_scaffold_247_c1	Guaymas_4561-380_scaffold_247_c1_12	Guaymas_4561-380_scaffold_247_c1	NA	NA	NA	NA	NA	NA	NA	NA	NA	NA	NA	NA	NA	NA	NA	NA	46	6	1	Complete	High-quality	100	0		1	34086	34086	34086	34086	r__Duplodnaviria	k__Heunggongvirae	p__Uroviricota	c__Caudoviricetes	o__	f__	lytic
Guaymas_4561-380_scaffold_247_c1	Guaymas_4561-380_scaffold_247_c1_13	Guaymas_4561-380_scaffold_247_c1	NA	NA	NA	NA	NA	NA	NA	NA	NA	NA	NA	VOG00677	sp|P10310|TERL_BPT3 Terminase, large subunit gp19	4.1e-83	276.5	10	46	6	1	Complete	High-quality	100	0		1	34086	34086	34086	34086	r__Duplodnaviria	k__Heunggongvirae	p__Uroviricota	c__Caudoviricetes	o__	f__	lytic
Guaymas_4561-380_scaffold_247_c1	Guaymas_4561-380_scaffold_247_c1_14	Guaymas_4561-380_scaffold_247_c1	NA	NA	NA	NA	NA	NA	NA	NA	NA	NA	NA	NA	NA	NA	NA	NA	46	6	1	Complete	High-quality	100	0		1	34086	34086	34086	34086	r__Duplodnaviria	k__Heunggongvirae	p__Uroviricota	c__Caudoviricetes	o__	f__	lytic
Guaymas_4561-380_scaffold_247_c1	Guaymas_4561-380_scaffold_247_c1_15	Guaymas_4561-380_scaffold_247_c1	NA	NA	NA	NA	NA	NA	NA	NA	NA	NA	NA	NA	NA	NA	NA	NA	46	6	1	Complete	High-quality	100	0		1	34086	34086	34086	34086	r__Duplodnaviria	k__Heunggongvirae	p__Uroviricota	c__Caudoviricetes	o__	f__	lytic
Guaymas_4561-380_scaffold_247_c1	Guaymas_4561-380_scaffold_247_c1_16	Guaymas_4561-380_scaffold_247_c1	NA	NA	NA	NA	NA	NA	NA	NA	NA	NA	NA	VOG01594	sp|Q8GWA2|MOC1_ARATH Holliday junction resolvase MOC1, chloroplastic	8.9e-28	94	0.65	46	6	1	Complete	High-quality	100	0		1	34086	34086	34086	34086	r__Duplodnaviria	k__Heunggongvirae	p__Uroviricota	c__Caudoviricetes	o__	f__	lytic
Guaymas_4561-380_scaffold_247_c1	Guaymas_4561-380_scaffold_247_c1_17	Guaymas_4561-380_scaffold_247_c1	NA	NA	NA	NA	NA	NA	NA	NA	NA	NA	NA	NA	NA	NA	NA	NA	46	6	1	Complete	High-quality	100	0		1	34086	34086	34086	34086	r__Duplodnaviria	k__Heunggongvirae	p__Uroviricota	c__Caudoviricetes	o__	f__	lytic
Guaymas_4561-380_scaffold_247_c1	Guaymas_4561-380_scaffold_247_c1_18	Guaymas_4561-380_scaffold_247_c1	NA	NA	NA	NA	NA	NA	NA	NA	NA	NA	NA	NA	NA	NA	NA	NA	46	6	1	Complete	High-quality	100	0		1	34086	34086	34086	34086	r__Duplodnaviria	k__Heunggongvirae	p__Uroviricota	c__Caudoviricetes	o__	f__	lytic
Guaymas_4561-380_scaffold_247_c1	Guaymas_4561-380_scaffold_247_c1_19	Guaymas_4561-380_scaffold_247_c1	NA	NA	NA	NA	NA	NA	NA	NA	NA	NA	NA	NA	NA	NA	NA	NA	46	6	1	Complete	High-quality	100	0		1	34086	34086	34086	34086	r__Duplodnaviria	k__Heunggongvirae	p__Uroviricota	c__Caudoviricetes	o__	f__	lytic
Guaymas_4561-380_scaffold_247_c1	Guaymas_4561-380_scaffold_247_c1_20	Guaymas_4561-380_scaffold_247_c1	K07505	NA	repA; regulatory protein RepA	2.2e-16	58.3	1.24	PF13481.6	AAA domain	1.3e-14	51.2	1.9	VOG00056	sp|P04520|PRIM_BPT4 DNA primase	6.6e-21	71.7	10	46	6	1	Complete	High-quality	100	0		1	34086	34086	34086	34086	r__Duplodnaviria	k__Heunggongvirae	p__Uroviricota	c__Caudoviricetes	o__	f__	lytic
Guaymas_4561-380_scaffold_247_c1	Guaymas_4561-380_scaffold_247_c1_21	Guaymas_4561-380_scaffold_247_c1	NA	NA	NA	NA	NA	NA	NA	NA	NA	NA	NA	VOG02771	sp|P03034|RPC1_LAMBD Repressor protein cI	4.6e-11	40.3	10	46	6	1	Complete	High-quality	100	0		1	34086	34086	34086	34086	r__Duplodnaviria	k__Heunggongvirae	p__Uroviricota	c__Caudoviricetes	o__	f__	lytic
Guaymas_4561-380_scaffold_247_c1	Guaymas_4561-380_scaffold_247_c1_22	Guaymas_4561-380_scaffold_247_c1	NA	NA	NA	NA	NA	NA	PF07505.11	Protein of unknown function (DUF5131)	4.3e-34	115	0.46	VOG12804	REFSEQ hypothetical protein	5.3e-29	98.3	0.83	46	6	1	Complete	High-quality	100	0		1	34086	34086	34086	34086	r__Duplodnaviria	k__Heunggongvirae	p__Uroviricota	c__Caudoviricetes	o__	f__	lytic
Guaymas_4561-380_scaffold_247_c1	Guaymas_4561-380_scaffold_247_c1_23	Guaymas_4561-380_scaffold_247_c1	NA	NA	NA	NA	NA	NA	NA	NA	NA	NA	NA	NA	NA	NA	NA	NA	46	6	1	Complete	High-quality	100	0		1	34086	34086	34086	34086	r__Duplodnaviria	k__Heunggongvirae	p__Uroviricota	c__Caudoviricetes	o__	f__	lytic
Guaymas_4561-380_scaffold_247_c1	Guaymas_4561-380_scaffold_247_c1_24	Guaymas_4561-380_scaffold_247_c1	NA	NA	NA	NA	NA	NA	NA	NA	NA	NA	NA	NA	NA	NA	NA	NA	46	6	1	Complete	High-quality	100	0		1	34086	34086	34086	34086	r__Duplodnaviria	k__Heunggongvirae	p__Uroviricota	c__Caudoviricetes	o__	f__	lytic
Guaymas_4561-380_scaffold_247_c1	Guaymas_4561-380_scaffold_247_c1_25	Guaymas_4561-380_scaffold_247_c1	NA	NA	NA	NA	NA	NA	NA	NA	NA	NA	NA	NA	NA	NA	NA	NA	46	6	1	Complete	High-quality	100	0		1	34086	34086	34086	34086	r__Duplodnaviria	k__Heunggongvirae	p__Uroviricota	c__Caudoviricetes	o__	f__	lytic
Guaymas_4561-380_scaffold_247_c1	Guaymas_4561-380_scaffold_247_c1_26	Guaymas_4561-380_scaffold_247_c1	NA	NA	NA	NA	NA	NA	NA	NA	NA	NA	NA	NA	NA	NA	NA	NA	46	6	1	Complete	High-quality	100	0		1	34086	34086	34086	34086	r__Duplodnaviria	k__Heunggongvirae	p__Uroviricota	c__Caudoviricetes	o__	f__	lytic
Guaymas_4561-380_scaffold_247_c1	Guaymas_4561-380_scaffold_247_c1_27	Guaymas_4561-380_scaffold_247_c1	K01520	NA	dut, DUT; dUTP pyrophosphatase [EC:3.6.1.23]	2.9e-42	143.6	2.79	PF00692.19	dUTPase	4e-26	88.2	2.5	VOG00080	sp|P33316|DUT_HUMAN Deoxyuridine 5'-triphosphate nucleotidohydrolase, mitochondrial	4.1e-38	127.4	10	46	6	1	Complete	High-quality	100	0		1	34086	34086	34086	34086	r__Duplodnaviria	k__Heunggongvirae	p__Uroviricota	c__Caudoviricetes	o__	f__	lytic
Guaymas_4561-380_scaffold_247_c1	Guaymas_4561-380_scaffold_247_c1_28	Guaymas_4561-380_scaffold_247_c1	NA	NA	NA	NA	NA	NA	NA	NA	NA	NA	NA	NA	NA	NA	NA	NA	46	6	1	Complete	High-quality	100	0		1	34086	34086	34086	34086	r__Duplodnaviria	k__Heunggongvirae	p__Uroviricota	c__Caudoviricetes	o__	f__	lytic
Guaymas_4561-380_scaffold_247_c1	Guaymas_4561-380_scaffold_247_c1_29	Guaymas_4561-380_scaffold_247_c1	NA	NA	NA	NA	NA	NA	NA	NA	NA	NA	NA	NA	NA	NA	NA	NA	46	6	1	Complete	High-quality	100	0		1	34086	34086	34086	34086	r__Duplodnaviria	k__Heunggongvirae	p__Uroviricota	c__Caudoviricetes	o__	f__	lytic
Guaymas_4561-380_scaffold_247_c1	Guaymas_4561-380_scaffold_247_c1_30	Guaymas_4561-380_scaffold_247_c1	K03465	NA	thyX, thy1; thymidylate synthase (FAD) [EC:2.1.1.148]	2e-41	140.6	4.3	PF02511.15	Thymidylate synthase complementing protein	2.9e-31	105.7	4.14	VOG00715	sp|Q05259|THYX_BPML5 Probable flavin-dependent thymidylate synthase	2.1e-34	116.1	10	46	6	1	Complete	High-quality	100	0		1	34086	34086	34086	34086	r__Duplodnaviria	k__Heunggongvirae	p__Uroviricota	c__Caudoviricetes	o__	f__	lytic
Guaymas_4561-380_scaffold_247_c1	Guaymas_4561-380_scaffold_247_c1_31	Guaymas_4561-380_scaffold_247_c1	NA	NA	NA	NA	NA	NA	NA	NA	NA	NA	NA	NA	NA	NA	NA	NA	46	6	1	Complete	High-quality	100	0		1	34086	34086	34086	34086	r__Duplodnaviria	k__Heunggongvirae	p__Uroviricota	c__Caudoviricetes	o__	f__	lytic
Guaymas_4561-380_scaffold_247_c1	Guaymas_4561-380_scaffold_247_c1_32	Guaymas_4561-380_scaffold_247_c1	NA	NA	NA	NA	NA	NA	NA	NA	NA	NA	NA	NA	NA	NA	NA	NA	46	6	1	Complete	High-quality	100	0		1	34086	34086	34086	34086	r__Duplodnaviria	k__Heunggongvirae	p__Uroviricota	c__Caudoviricetes	o__	f__	lytic
Guaymas_4561-380_scaffold_247_c1	Guaymas_4561-380_scaffold_247_c1_33	Guaymas_4561-380_scaffold_247_c1	NA	NA	NA	NA	NA	NA	NA	NA	NA	NA	NA	NA	NA	NA	NA	NA	46	6	1	Complete	High-quality	100	0		1	34086	34086	34086	34086	r__Duplodnaviria	k__Heunggongvirae	p__Uroviricota	c__Caudoviricetes	o__	f__	lytic
Guaymas_4561-380_scaffold_247_c1	Guaymas_4561-380_scaffold_247_c1_34	Guaymas_4561-380_scaffold_247_c1	NA	NA	NA	NA	NA	NA	PF11753.8	Protein of unknwon function (DUF3310)	1.8e-17	60.3	4.26	VOG03764	REFSEQ hypothetical protein	3.6e-22	75.8	0.95	46	6	1	Complete	High-quality	100	0		1	34086	34086	34086	34086	r__Duplodnaviria	k__Heunggongvirae	p__Uroviricota	c__Caudoviricetes	o__	f__	lytic
Guaymas_4561-380_scaffold_247_c1	Guaymas_4561-380_scaffold_247_c1_35	Guaymas_4561-380_scaffold_247_c1	K00390	AMG	cysH; phosphoadenosine phosphosulfate reductase [EC:1.8.4.8 1.8.4.10]	1.5e-31	108	0.52	PF01507.19	Phosphoadenosine phosphosulfate reductase family	2.2e-30	102.9	0.34	VOG00137	sp|P03766|Y290_LAMBD Uncharacterized nin region protein ORF290	3.6e-34	115.7	3.44	46	6	1	Complete	High-quality	100	0		1	34086	34086	34086	34086	r__Duplodnaviria	k__Heunggongvirae	p__Uroviricota	c__Caudoviricetes	o__	f__	lytic
Guaymas_4561-380_scaffold_247_c1	Guaymas_4561-380_scaffold_247_c1_36	Guaymas_4561-380_scaffold_247_c1	NA	NA	NA	NA	NA	NA	NA	NA	NA	NA	NA	NA	NA	NA	NA	NA	46	6	1	Complete	High-quality	100	0		1	34086	34086	34086	34086	r__Duplodnaviria	k__Heunggongvirae	p__Uroviricota	c__Caudoviricetes	o__	f__	lytic
Guaymas_4561-380_scaffold_247_c1	Guaymas_4561-380_scaffold_247_c1_37	Guaymas_4561-380_scaffold_247_c1	NA	NA	NA	NA	NA	NA	NA	NA	NA	NA	NA	NA	NA	NA	NA	NA	46	6	1	Complete	High-quality	100	0		1	34086	34086	34086	34086	r__Duplodnaviria	k__Heunggongvirae	p__Uroviricota	c__Caudoviricetes	o__	f__	lytic
Guaymas_4561-380_scaffold_247_c1	Guaymas_4561-380_scaffold_247_c1_38	Guaymas_4561-380_scaffold_247_c1	NA	NA	NA	NA	NA	NA	NA	NA	NA	NA	NA	NA	NA	NA	NA	NA	46	6	1	Complete	High-quality	100	0		1	34086	34086	34086	34086	r__Duplodnaviria	k__Heunggongvirae	p__Uroviricota	c__Caudoviricetes	o__	f__	lytic
Guaymas_4561-380_scaffold_247_c1	Guaymas_4561-380_scaffold_247_c1_39	Guaymas_4561-380_scaffold_247_c1	NA	NA	NA	NA	NA	NA	PF11351.8	Holin of 3TMs, for gene-transfer release	4.3e-15	53.3	1	NA	NA	NA	NA	NA	46	6	1	Complete	High-quality	100	0		1	34086	34086	34086	34086	r__Duplodnaviria	k__Heunggongvirae	p__Uroviricota	c__Caudoviricetes	o__	f__	lytic
Guaymas_4561-380_scaffold_247_c1	Guaymas_4561-380_scaffold_247_c1_40	Guaymas_4561-380_scaffold_247_c1	K01185	NA	E3.2.1.17; lysozyme [EC:3.2.1.17]	2.6e-16	58.6	4.48	NA	NA	NA	NA	NA	VOG00308	sp|P16009|BP5_BPT4 Baseplate central spike complex protein gp5	3.6e-17	59.7	10	46	6	1	Complete	High-quality	100	0		1	34086	34086	34086	34086	r__Duplodnaviria	k__Heunggongvirae	p__Uroviricota	c__Caudoviricetes	o__	f__	lytic
Guaymas_4561-380_scaffold_247_c1	Guaymas_4561-380_scaffold_247_c1_41	Guaymas_4561-380_scaffold_247_c1	NA	NA	NA	NA	NA	NA	NA	NA	NA	NA	NA	VOG01925	sp|Q5UQV2|YR372_MIMIV Uncharacterized protein R372	1.2e-14	51.3	1.06	46	6	1	Complete	High-quality	100	0		1	34086	34086	34086	34086	r__Duplodnaviria	k__Heunggongvirae	p__Uroviricota	c__Caudoviricetes	o__	f__	lytic
Guaymas_4561-380_scaffold_247_c1	Guaymas_4561-380_scaffold_247_c1_42	Guaymas_4561-380_scaffold_247_c1	NA	NA	NA	NA	NA	NA	NA	NA	NA	NA	NA	NA	NA	NA	NA	NA	46	6	1	Complete	High-quality	100	0		1	34086	34086	34086	34086	r__Duplodnaviria	k__Heunggongvirae	p__Uroviricota	c__Caudoviricetes	o__	f__	lytic
Guaymas_4561-380_scaffold_247_c1	Guaymas_4561-380_scaffold_247_c1_43	Guaymas_4561-380_scaffold_247_c1	NA	NA	NA	NA	NA	NA	NA	NA	NA	NA	NA	NA	NA	NA	NA	NA	46	6	1	Complete	High-quality	100	0		1	34086	34086	34086	34086	r__Duplodnaviria	k__Heunggongvirae	p__Uroviricota	c__Caudoviricetes	o__	f__	lytic
Guaymas_4561-380_scaffold_247_c1	Guaymas_4561-380_scaffold_247_c1_44	Guaymas_4561-380_scaffold_247_c1	NA	NA	NA	NA	NA	NA	NA	NA	NA	NA	NA	NA	NA	NA	NA	NA	46	6	1	Complete	High-quality	100	0		1	34086	34086	34086	34086	r__Duplodnaviria	k__Heunggongvirae	p__Uroviricota	c__Caudoviricetes	o__	f__	lytic
Guaymas_4561-380_scaffold_247_c1	Guaymas_4561-380_scaffold_247_c1_45	Guaymas_4561-380_scaffold_247_c1	NA	NA	NA	NA	NA	NA	NA	NA	NA	NA	NA	NA	NA	NA	NA	NA	46	6	1	Complete	High-quality	100	0		1	34086	34086	34086	34086	r__Duplodnaviria	k__Heunggongvirae	p__Uroviricota	c__Caudoviricetes	o__	f__	lytic
Guaymas_4561-380_scaffold_247_c1	Guaymas_4561-380_scaffold_247_c1_46	Guaymas_4561-380_scaffold_247_c1	NA	NA	NA	NA	NA	NA	NA	NA	NA	NA	NA	NA	NA	NA	NA	NA	46	6	1	Complete	High-quality	100	0		1	34086	34086	34086	34086	r__Duplodnaviria	k__Heunggongvirae	p__Uroviricota	c__Caudoviricetes	o__	f__	lytic
Guaymas_4561-380_scaffold_772_c1	Guaymas_4561-380_scaffold_772_c1_1	Guaymas_4561-380_scaffold_772_c1	NA	NA	NA	NA	NA	NA	NA	NA	NA	NA	NA	NA	NA	NA	NA	NA	14	5	0	Low-quality	Genome-fragment	20.28	0		1	16249	16249	16249	16249	r__Duplodnaviria	k__Heunggongvirae	p__Uroviricota	c__Caudoviricetes	o__	f__	lytic
Guaymas_4561-380_scaffold_772_c1	Guaymas_4561-380_scaffold_772_c1_2	Guaymas_4561-380_scaffold_772_c1	NA	NA	NA	NA	NA	NA	NA	NA	NA	NA	NA	NA	NA	NA	NA	NA	14	5	0	Low-quality	Genome-fragment	20.28	0		1	16249	16249	16249	16249	r__Duplodnaviria	k__Heunggongvirae	p__Uroviricota	c__Caudoviricetes	o__	f__	lytic
Guaymas_4561-380_scaffold_772_c1	Guaymas_4561-380_scaffold_772_c1_3	Guaymas_4561-380_scaffold_772_c1	NA	NA	NA	NA	NA	NA	NA	NA	NA	NA	NA	NA	NA	NA	NA	NA	14	5	0	Low-quality	Genome-fragment	20.28	0		1	16249	16249	16249	16249	r__Duplodnaviria	k__Heunggongvirae	p__Uroviricota	c__Caudoviricetes	o__	f__	lytic
Guaymas_4561-380_scaffold_772_c1	Guaymas_4561-380_scaffold_772_c1_4	Guaymas_4561-380_scaffold_772_c1	NA	NA	NA	NA	NA	NA	NA	NA	NA	NA	NA	VOG11128	REFSEQ hypothetical protein	1.8e-11	41.2	1.54	14	5	0	Low-quality	Genome-fragment	20.28	0		1	16249	16249	16249	16249	r__Duplodnaviria	k__Heunggongvirae	p__Uroviricota	c__Caudoviricetes	o__	f__	lytic
Guaymas_4561-380_scaffold_772_c1	Guaymas_4561-380_scaffold_772_c1_5	Guaymas_4561-380_scaffold_772_c1	NA	NA	NA	NA	NA	NA	NA	NA	NA	NA	NA	NA	NA	NA	NA	NA	14	5	0	Low-quality	Genome-fragment	20.28	0		1	16249	16249	16249	16249	r__Duplodnaviria	k__Heunggongvirae	p__Uroviricota	c__Caudoviricetes	o__	f__	lytic
Guaymas_4561-380_scaffold_772_c1	Guaymas_4561-380_scaffold_772_c1_6	Guaymas_4561-380_scaffold_772_c1	NA	NA	NA	NA	NA	NA	NA	NA	NA	NA	NA	NA	NA	NA	NA	NA	14	5	0	Low-quality	Genome-fragment	20.28	0		1	16249	16249	16249	16249	r__Duplodnaviria	k__Heunggongvirae	p__Uroviricota	c__Caudoviricetes	o__	f__	lytic
Guaymas_4561-380_scaffold_772_c1	Guaymas_4561-380_scaffold_772_c1_7	Guaymas_4561-380_scaffold_772_c1	NA	NA	NA	NA	NA	NA	NA	NA	NA	NA	NA	VOG02486	sp|A0MZE1|PORTL_BPN4 Probable portal protein	2.2e-112	373.6	3.2	14	5	0	Low-quality	Genome-fragment	20.28	0		1	16249	16249	16249	16249	r__Duplodnaviria	k__Heunggongvirae	p__Uroviricota	c__Caudoviricetes	o__	f__	lytic
Guaymas_4561-380_scaffold_772_c1	Guaymas_4561-380_scaffold_772_c1_8	Guaymas_4561-380_scaffold_772_c1	NA	NA	NA	NA	NA	NA	NA	NA	NA	NA	NA	NA	NA	NA	NA	NA	14	5	0	Low-quality	Genome-fragment	20.28	0		1	16249	16249	16249	16249	r__Duplodnaviria	k__Heunggongvirae	p__Uroviricota	c__Caudoviricetes	o__	f__	lytic
Guaymas_4561-380_scaffold_772_c1	Guaymas_4561-380_scaffold_772_c1_9	Guaymas_4561-380_scaffold_772_c1	NA	NA	NA	NA	NA	NA	NA	NA	NA	NA	NA	VOG11129	REFSEQ hypothetical protein	1.9e-28	96.5	1.56	14	5	0	Low-quality	Genome-fragment	20.28	0		1	16249	16249	16249	16249	r__Duplodnaviria	k__Heunggongvirae	p__Uroviricota	c__Caudoviricetes	o__	f__	lytic
Guaymas_4561-380_scaffold_772_c1	Guaymas_4561-380_scaffold_772_c1_10	Guaymas_4561-380_scaffold_772_c1	NA	NA	NA	NA	NA	NA	NA	NA	NA	NA	NA	VOG00923	sp|A0A0H5AXT3|CAPSD_BPK21 Major capsid protein	8.1e-28	94.3	3.25	14	5	0	Low-quality	Genome-fragment	20.28	0		1	16249	16249	16249	16249	r__Duplodnaviria	k__Heunggongvirae	p__Uroviricota	c__Caudoviricetes	o__	f__	lytic
Guaymas_4561-380_scaffold_772_c1	Guaymas_4561-380_scaffold_772_c1_11	Guaymas_4561-380_scaffold_772_c1	NA	NA	NA	NA	NA	NA	NA	NA	NA	NA	NA	NA	NA	NA	NA	NA	14	5	0	Low-quality	Genome-fragment	20.28	0		1	16249	16249	16249	16249	r__Duplodnaviria	k__Heunggongvirae	p__Uroviricota	c__Caudoviricetes	o__	f__	lytic
Guaymas_4561-380_scaffold_772_c1	Guaymas_4561-380_scaffold_772_c1_12	Guaymas_4561-380_scaffold_772_c1	NA	NA	NA	NA	NA	NA	NA	NA	NA	NA	NA	NA	NA	NA	NA	NA	14	5	0	Low-quality	Genome-fragment	20.28	0		1	16249	16249	16249	16249	r__Duplodnaviria	k__Heunggongvirae	p__Uroviricota	c__Caudoviricetes	o__	f__	lytic
Guaymas_4561-380_scaffold_772_c1	Guaymas_4561-380_scaffold_772_c1_13	Guaymas_4561-380_scaffold_772_c1	NA	NA	NA	NA	NA	NA	NA	NA	NA	NA	NA	NA	NA	NA	NA	NA	14	5	0	Low-quality	Genome-fragment	20.28	0		1	16249	16249	16249	16249	r__Duplodnaviria	k__Heunggongvirae	p__Uroviricota	c__Caudoviricetes	o__	f__	lytic
Guaymas_4561-380_scaffold_772_c1	Guaymas_4561-380_scaffold_772_c1_14	Guaymas_4561-380_scaffold_772_c1	NA	NA	NA	NA	NA	NA	NA	NA	NA	NA	NA	NA	NA	NA	NA	NA	14	5	0	Low-quality	Genome-fragment	20.28	0		1	16249	16249	16249	16249	r__Duplodnaviria	k__Heunggongvirae	p__Uroviricota	c__Caudoviricetes	o__	f__	lytic
Guaymas_4561-380_scaffold_4547_c1	Guaymas_4561-380_scaffold_4547_c1_1	Guaymas_4561-380_scaffold_4547_c1	NA	NA	NA	NA	NA	NA	NA	NA	NA	NA	NA	NA	NA	NA	NA	NA	7	0	0	Low-quality	Genome-fragment	1.54	0	no viral genes detected	1	4331	4331	4331	4331	r__Duplodnaviria	k__Heunggongvirae	p__Uroviricota	c__Caudoviricetes	o__	f__	lytic
Guaymas_4561-380_scaffold_4547_c1	Guaymas_4561-380_scaffold_4547_c1_2	Guaymas_4561-380_scaffold_4547_c1	NA	NA	NA	NA	NA	NA	NA	NA	NA	NA	NA	NA	NA	NA	NA	NA	7	0	0	Low-quality	Genome-fragment	1.54	0	no viral genes detected	1	4331	4331	4331	4331	r__Duplodnaviria	k__Heunggongvirae	p__Uroviricota	c__Caudoviricetes	o__	f__	lytic
Guaymas_4561-380_scaffold_4547_c1	Guaymas_4561-380_scaffold_4547_c1_3	Guaymas_4561-380_scaffold_4547_c1	NA	NA	NA	NA	NA	NA	NA	NA	NA	NA	NA	NA	NA	NA	NA	NA	7	0	0	Low-quality	Genome-fragment	1.54	0	no viral genes detected	1	4331	4331	4331	4331	r__Duplodnaviria	k__Heunggongvirae	p__Uroviricota	c__Caudoviricetes	o__	f__	lytic
Guaymas_4561-380_scaffold_4547_c1	Guaymas_4561-380_scaffold_4547_c1_4	Guaymas_4561-380_scaffold_4547_c1	NA	NA	NA	NA	NA	NA	NA	NA	NA	NA	NA	NA	NA	NA	NA	NA	7	0	0	Low-quality	Genome-fragment	1.54	0	no viral genes detected	1	4331	4331	4331	4331	r__Duplodnaviria	k__Heunggongvirae	p__Uroviricota	c__Caudoviricetes	o__	f__	lytic
Guaymas_4561-380_scaffold_4547_c1	Guaymas_4561-380_scaffold_4547_c1_5	Guaymas_4561-380_scaffold_4547_c1	NA	NA	NA	NA	NA	NA	NA	NA	NA	NA	NA	NA	NA	NA	NA	NA	7	0	0	Low-quality	Genome-fragment	1.54	0	no viral genes detected	1	4331	4331	4331	4331	r__Duplodnaviria	k__Heunggongvirae	p__Uroviricota	c__Caudoviricetes	o__	f__	lytic
Guaymas_4561-380_scaffold_4547_c1	Guaymas_4561-380_scaffold_4547_c1_6	Guaymas_4561-380_scaffold_4547_c1	K02319	NA	pol; DNA polymerase, archaea type [EC:2.7.7.7]	1.1e-18	65.2	2.28	PF00136.21	DNA polymerase family B	1.7e-17	60.2	1.65	VOG00109	sp|Q38087|DPOL_BPR69 DNA-directed DNA polymerase	1.9e-38	128.9	10	7	0	0	Low-quality	Genome-fragment	1.54	0	no viral genes detected	1	4331	4331	4331	4331	r__Duplodnaviria	k__Heunggongvirae	p__Uroviricota	c__Caudoviricetes	o__	f__	lytic
Guaymas_4561-380_scaffold_4547_c1	Guaymas_4561-380_scaffold_4547_c1_7	Guaymas_4561-380_scaffold_4547_c1	NA	NA	NA	NA	NA	NA	NA	NA	NA	NA	NA	VOG00052	REFSEQ putative Hef-like homing endonuclease	2.9e-14	50	4.07	7	0	0	Low-quality	Genome-fragment	1.54	0	no viral genes detected	1	4331	4331	4331	4331	r__Duplodnaviria	k__Heunggongvirae	p__Uroviricota	c__Caudoviricetes	o__	f__	lytic
Guaymas_4561-380_scaffold_19084_c1	Guaymas_4561-380_scaffold_19084_c1_1	Guaymas_4561-380_scaffold_19084_c1	NA	NA	NA	NA	NA	NA	NA	NA	NA	NA	NA	NA	NA	NA	NA	NA	5	1	0	Low-quality	Genome-fragment	0.97	0		1	1348	1348	1348	1348	r__Duplodnaviria	k__Heunggongvirae	p__Uroviricota	c__Caudoviricetes	o__	f__	lytic
Guaymas_4561-380_scaffold_19084_c1	Guaymas_4561-380_scaffold_19084_c1_2	Guaymas_4561-380_scaffold_19084_c1	NA	NA	NA	NA	NA	NA	NA	NA	NA	NA	NA	NA	NA	NA	NA	NA	5	1	0	Low-quality	Genome-fragment	0.97	0		1	1348	1348	1348	1348	r__Duplodnaviria	k__Heunggongvirae	p__Uroviricota	c__Caudoviricetes	o__	f__	lytic
Guaymas_4561-380_scaffold_19084_c1	Guaymas_4561-380_scaffold_19084_c1_3	Guaymas_4561-380_scaffold_19084_c1	NA	NA	NA	NA	NA	NA	NA	NA	NA	NA	NA	NA	NA	NA	NA	NA	5	1	0	Low-quality	Genome-fragment	0.97	0		1	1348	1348	1348	1348	r__Duplodnaviria	k__Heunggongvirae	p__Uroviricota	c__Caudoviricetes	o__	f__	lytic
Guaymas_4561-380_scaffold_19084_c1	Guaymas_4561-380_scaffold_19084_c1_4	Guaymas_4561-380_scaffold_19084_c1	NA	NA	NA	NA	NA	NA	PF09643.10	YopX protein	1.3e-17	61.1	2.75	VOG09910	sp|O34401|YOPX_BACSU SPBc2 prophage-derived uncharacterized protein YopX	1.2e-21	73.9	6.75	5	1	0	Low-quality	Genome-fragment	0.97	0		1	1348	1348	1348	1348	r__Duplodnaviria	k__Heunggongvirae	p__Uroviricota	c__Caudoviricetes	o__	f__	lytic
Guaymas_4561-380_scaffold_19084_c1	Guaymas_4561-380_scaffold_19084_c1_5	Guaymas_4561-380_scaffold_19084_c1	NA	NA	NA	NA	NA	NA	NA	NA	NA	NA	NA	NA	NA	NA	NA	NA	5	1	0	Low-quality	Genome-fragment	0.97	0		1	1348	1348	1348	1348	r__Duplodnaviria	k__Heunggongvirae	p__Uroviricota	c__Caudoviricetes	o__	f__	lytic
Guaymas_4561-380_scaffold_163_c1	Guaymas_4561-380_scaffold_163_c1_1	Guaymas_4561-380_scaffold_163_c1	NA	NA	NA	NA	NA	NA	NA	NA	NA	NA	NA	NA	NA	NA	NA	NA	22	2	1	Low-quality	Genome-fragment	18.96	0		1	41775	41775	41775	41775	r__Duplodnaviria	k__Heunggongvirae	p__Uroviricota	c__Caudoviricetes	o__	f__	lytic
Guaymas_4561-380_scaffold_163_c1	Guaymas_4561-380_scaffold_163_c1_2	Guaymas_4561-380_scaffold_163_c1	NA	NA	NA	NA	NA	NA	NA	NA	NA	NA	NA	NA	NA	NA	NA	NA	22	2	1	Low-quality	Genome-fragment	18.96	0		1	41775	41775	41775	41775	r__Duplodnaviria	k__Heunggongvirae	p__Uroviricota	c__Caudoviricetes	o__	f__	lytic
Guaymas_4561-380_scaffold_163_c1	Guaymas_4561-380_scaffold_163_c1_3	Guaymas_4561-380_scaffold_163_c1	NA	NA	NA	NA	NA	NA	NA	NA	NA	NA	NA	NA	NA	NA	NA	NA	22	2	1	Low-quality	Genome-fragment	18.96	0		1	41775	41775	41775	41775	r__Duplodnaviria	k__Heunggongvirae	p__Uroviricota	c__Caudoviricetes	o__	f__	lytic
Guaymas_4561-380_scaffold_163_c1	Guaymas_4561-380_scaffold_163_c1_4	Guaymas_4561-380_scaffold_163_c1	NA	NA	NA	NA	NA	NA	NA	NA	NA	NA	NA	NA	NA	NA	NA	NA	22	2	1	Low-quality	Genome-fragment	18.96	0		1	41775	41775	41775	41775	r__Duplodnaviria	k__Heunggongvirae	p__Uroviricota	c__Caudoviricetes	o__	f__	lytic
Guaymas_4561-380_scaffold_163_c1	Guaymas_4561-380_scaffold_163_c1_5	Guaymas_4561-380_scaffold_163_c1	NA	NA	NA	NA	NA	NA	NA	NA	NA	NA	NA	NA	NA	NA	NA	NA	22	2	1	Low-quality	Genome-fragment	18.96	0		1	41775	41775	41775	41775	r__Duplodnaviria	k__Heunggongvirae	p__Uroviricota	c__Caudoviricetes	o__	f__	lytic
Guaymas_4561-380_scaffold_163_c1	Guaymas_4561-380_scaffold_163_c1_6	Guaymas_4561-380_scaffold_163_c1	K03497	NA	parB, spo0J; ParB family transcriptional regulator, chromosome partitioning protein	1.9e-12	45.7	1.4	PF02195.18	ParB-like nuclease domain	4.6e-16	55.9	0.65	VOG00153	REFSEQ hypothetical protein	1.1e-15	55	4.51	22	2	1	Low-quality	Genome-fragment	18.96	0		1	41775	41775	41775	41775	r__Duplodnaviria	k__Heunggongvirae	p__Uroviricota	c__Caudoviricetes	o__	f__	lytic
Guaymas_4561-380_scaffold_163_c1	Guaymas_4561-380_scaffold_163_c1_7	Guaymas_4561-380_scaffold_163_c1	NA	NA	NA	NA	NA	NA	NA	NA	NA	NA	NA	NA	NA	NA	NA	NA	22	2	1	Low-quality	Genome-fragment	18.96	0		1	41775	41775	41775	41775	r__Duplodnaviria	k__Heunggongvirae	p__Uroviricota	c__Caudoviricetes	o__	f__	lytic
Guaymas_4561-380_scaffold_163_c1	Guaymas_4561-380_scaffold_163_c1_8	Guaymas_4561-380_scaffold_163_c1	NA	NA	NA	NA	NA	NA	NA	NA	NA	NA	NA	NA	NA	NA	NA	NA	22	2	1	Low-quality	Genome-fragment	18.96	0		1	41775	41775	41775	41775	r__Duplodnaviria	k__Heunggongvirae	p__Uroviricota	c__Caudoviricetes	o__	f__	lytic
Guaymas_4561-380_scaffold_163_c1	Guaymas_4561-380_scaffold_163_c1_9	Guaymas_4561-380_scaffold_163_c1	NA	NA	NA	NA	NA	NA	NA	NA	NA	NA	NA	NA	NA	NA	NA	NA	22	2	1	Low-quality	Genome-fragment	18.96	0		1	41775	41775	41775	41775	r__Duplodnaviria	k__Heunggongvirae	p__Uroviricota	c__Caudoviricetes	o__	f__	lytic
Guaymas_4561-380_scaffold_163_c1	Guaymas_4561-380_scaffold_163_c1_10	Guaymas_4561-380_scaffold_163_c1	NA	NA	NA	NA	NA	NA	NA	NA	NA	NA	NA	NA	NA	NA	NA	NA	22	2	1	Low-quality	Genome-fragment	18.96	0		1	41775	41775	41775	41775	r__Duplodnaviria	k__Heunggongvirae	p__Uroviricota	c__Caudoviricetes	o__	f__	lytic
Guaymas_4561-380_scaffold_163_c1	Guaymas_4561-380_scaffold_163_c1_11	Guaymas_4561-380_scaffold_163_c1	NA	NA	NA	NA	NA	NA	NA	NA	NA	NA	NA	NA	NA	NA	NA	NA	22	2	1	Low-quality	Genome-fragment	18.96	0		1	41775	41775	41775	41775	r__Duplodnaviria	k__Heunggongvirae	p__Uroviricota	c__Caudoviricetes	o__	f__	lytic
Guaymas_4561-380_scaffold_163_c1	Guaymas_4561-380_scaffold_163_c1_12	Guaymas_4561-380_scaffold_163_c1	NA	NA	NA	NA	NA	NA	NA	NA	NA	NA	NA	VOG01065	REFSEQ hypothetical protein	1.9e-56	189.1	2.09	22	2	1	Low-quality	Genome-fragment	18.96	0		1	41775	41775	41775	41775	r__Duplodnaviria	k__Heunggongvirae	p__Uroviricota	c__Caudoviricetes	o__	f__	lytic
Guaymas_4561-380_scaffold_163_c1	Guaymas_4561-380_scaffold_163_c1_13	Guaymas_4561-380_scaffold_163_c1	NA	NA	NA	NA	NA	NA	NA	NA	NA	NA	NA	NA	NA	NA	NA	NA	22	2	1	Low-quality	Genome-fragment	18.96	0		1	41775	41775	41775	41775	r__Duplodnaviria	k__Heunggongvirae	p__Uroviricota	c__Caudoviricetes	o__	f__	lytic
Guaymas_4561-380_scaffold_163_c1	Guaymas_4561-380_scaffold_163_c1_14	Guaymas_4561-380_scaffold_163_c1	NA	NA	NA	NA	NA	NA	NA	NA	NA	NA	NA	NA	NA	NA	NA	NA	22	2	1	Low-quality	Genome-fragment	18.96	0		1	41775	41775	41775	41775	r__Duplodnaviria	k__Heunggongvirae	p__Uroviricota	c__Caudoviricetes	o__	f__	lytic
Guaymas_4561-380_scaffold_163_c1	Guaymas_4561-380_scaffold_163_c1_15	Guaymas_4561-380_scaffold_163_c1	NA	NA	NA	NA	NA	NA	NA	NA	NA	NA	NA	NA	NA	NA	NA	NA	22	2	1	Low-quality	Genome-fragment	18.96	0		1	41775	41775	41775	41775	r__Duplodnaviria	k__Heunggongvirae	p__Uroviricota	c__Caudoviricetes	o__	f__	lytic
Guaymas_4561-380_scaffold_163_c1	Guaymas_4561-380_scaffold_163_c1_16	Guaymas_4561-380_scaffold_163_c1	NA	NA	NA	NA	NA	NA	NA	NA	NA	NA	NA	NA	NA	NA	NA	NA	22	2	1	Low-quality	Genome-fragment	18.96	0		1	41775	41775	41775	41775	r__Duplodnaviria	k__Heunggongvirae	p__Uroviricota	c__Caudoviricetes	o__	f__	lytic
Guaymas_4561-380_scaffold_163_c1	Guaymas_4561-380_scaffold_163_c1_17	Guaymas_4561-380_scaffold_163_c1	NA	NA	NA	NA	NA	NA	NA	NA	NA	NA	NA	NA	NA	NA	NA	NA	22	2	1	Low-quality	Genome-fragment	18.96	0		1	41775	41775	41775	41775	r__Duplodnaviria	k__Heunggongvirae	p__Uroviricota	c__Caudoviricetes	o__	f__	lytic
Guaymas_4561-380_scaffold_163_c1	Guaymas_4561-380_scaffold_163_c1_18	Guaymas_4561-380_scaffold_163_c1	NA	NA	NA	NA	NA	NA	NA	NA	NA	NA	NA	NA	NA	NA	NA	NA	22	2	1	Low-quality	Genome-fragment	18.96	0		1	41775	41775	41775	41775	r__Duplodnaviria	k__Heunggongvirae	p__Uroviricota	c__Caudoviricetes	o__	f__	lytic
Guaymas_4561-380_scaffold_163_c1	Guaymas_4561-380_scaffold_163_c1_19	Guaymas_4561-380_scaffold_163_c1	K04771	NA	degP, htrA; serine protease Do [EC:3.4.21.107]	2.1e-12	45.5	0.08	NA	NA	NA	NA	NA	NA	NA	NA	NA	NA	22	2	1	Low-quality	Genome-fragment	18.96	0		1	41775	41775	41775	41775	r__Duplodnaviria	k__Heunggongvirae	p__Uroviricota	c__Caudoviricetes	o__	f__	lytic
Guaymas_4561-380_scaffold_163_c1	Guaymas_4561-380_scaffold_163_c1_20	Guaymas_4561-380_scaffold_163_c1	NA	NA	NA	NA	NA	NA	NA	NA	NA	NA	NA	NA	NA	NA	NA	NA	22	2	1	Low-quality	Genome-fragment	18.96	0		1	41775	41775	41775	41775	r__Duplodnaviria	k__Heunggongvirae	p__Uroviricota	c__Caudoviricetes	o__	f__	lytic
Guaymas_4561-380_scaffold_163_c1	Guaymas_4561-380_scaffold_163_c1_21	Guaymas_4561-380_scaffold_163_c1	NA	NA	NA	NA	NA	NA	NA	NA	NA	NA	NA	NA	NA	NA	NA	NA	22	2	1	Low-quality	Genome-fragment	18.96	0		1	41775	41775	41775	41775	r__Duplodnaviria	k__Heunggongvirae	p__Uroviricota	c__Caudoviricetes	o__	f__	lytic
Guaymas_4561-380_scaffold_163_c1	Guaymas_4561-380_scaffold_163_c1_22	Guaymas_4561-380_scaffold_163_c1	NA	NA	NA	NA	NA	NA	NA	NA	NA	NA	NA	NA	NA	NA	NA	NA	22	2	1	Low-quality	Genome-fragment	18.96	0		1	41775	41775	41775	41775	r__Duplodnaviria	k__Heunggongvirae	p__Uroviricota	c__Caudoviricetes	o__	f__	lytic
Guaymas_4561-380_scaffold_17_c1	Guaymas_4561-380_scaffold_17_c1_1	Guaymas_4561-380_scaffold_17_c1	K07151	AMG	STT3; dolichyl-diphosphooligosaccharide---protein glycosyltransferase [EC:2.4.99.18]	7.9e-33	111.9	0	NA	NA	NA	NA	NA	NA	NA	NA	NA	NA	161	1	8	Medium-quality	Genome-fragment	75.69	0		1	141395	141395	141395	141395	r__Duplodnaviria	k__Heunggongvirae	p__Uroviricota	c__Caudoviricetes	o__	f__	lytic
Guaymas_4561-380_scaffold_17_c1	Guaymas_4561-380_scaffold_17_c1_2	Guaymas_4561-380_scaffold_17_c1	NA	NA	NA	NA	NA	NA	NA	NA	NA	NA	NA	NA	NA	NA	NA	NA	161	1	8	Medium-quality	Genome-fragment	75.69	0		1	141395	141395	141395	141395	r__Duplodnaviria	k__Heunggongvirae	p__Uroviricota	c__Caudoviricetes	o__	f__	lytic
Guaymas_4561-380_scaffold_17_c1	Guaymas_4561-380_scaffold_17_c1_3	Guaymas_4561-380_scaffold_17_c1	NA	NA	NA	NA	NA	NA	NA	NA	NA	NA	NA	VOG00126	sp|A4ZU96|KTHY_ABVP Putative thymidylate kinase	6.1e-14	49.2	3.28	161	1	8	Medium-quality	Genome-fragment	75.69	0		1	141395	141395	141395	141395	r__Duplodnaviria	k__Heunggongvirae	p__Uroviricota	c__Caudoviricetes	o__	f__	lytic
Guaymas_4561-380_scaffold_17_c1	Guaymas_4561-380_scaffold_17_c1_4	Guaymas_4561-380_scaffold_17_c1	K06915	NA	K06915; uncharacterized protein	2.9e-25	87.4	0.31	NA	NA	NA	NA	NA	NA	NA	NA	NA	NA	161	1	8	Medium-quality	Genome-fragment	75.69	0		1	141395	141395	141395	141395	r__Duplodnaviria	k__Heunggongvirae	p__Uroviricota	c__Caudoviricetes	o__	f__	lytic
Guaymas_4561-380_scaffold_17_c1	Guaymas_4561-380_scaffold_17_c1_5	Guaymas_4561-380_scaffold_17_c1	K10726	NA	mcm, cdc21; replicative DNA helicase Mcm [EC:3.6.4.-]	8.1e-191	634.3	0.08	PF00493.23	MCM P-loop domain	1.4e-77	256.7	0.08	VOG08045	sp|Q5XK83|MCM4A_XENLA DNA replication licensing factor mcm4-A	2.2e-74	247.8	0.1	161	1	8	Medium-quality	Genome-fragment	75.69	0		1	141395	141395	141395	141395	r__Duplodnaviria	k__Heunggongvirae	p__Uroviricota	c__Caudoviricetes	o__	f__	lytic
Guaymas_4561-380_scaffold_17_c1	Guaymas_4561-380_scaffold_17_c1_6	Guaymas_4561-380_scaffold_17_c1	NA	NA	NA	NA	NA	NA	NA	NA	NA	NA	NA	NA	NA	NA	NA	NA	161	1	8	Medium-quality	Genome-fragment	75.69	0		1	141395	141395	141395	141395	r__Duplodnaviria	k__Heunggongvirae	p__Uroviricota	c__Caudoviricetes	o__	f__	lytic
Guaymas_4561-380_scaffold_17_c1	Guaymas_4561-380_scaffold_17_c1_7	Guaymas_4561-380_scaffold_17_c1	NA	NA	NA	NA	NA	NA	NA	NA	NA	NA	NA	NA	NA	NA	NA	NA	161	1	8	Medium-quality	Genome-fragment	75.69	0		1	141395	141395	141395	141395	r__Duplodnaviria	k__Heunggongvirae	p__Uroviricota	c__Caudoviricetes	o__	f__	lytic
Guaymas_4561-380_scaffold_17_c1	Guaymas_4561-380_scaffold_17_c1_8	Guaymas_4561-380_scaffold_17_c1	NA	NA	NA	NA	NA	NA	NA	NA	NA	NA	NA	NA	NA	NA	NA	NA	161	1	8	Medium-quality	Genome-fragment	75.69	0		1	141395	141395	141395	141395	r__Duplodnaviria	k__Heunggongvirae	p__Uroviricota	c__Caudoviricetes	o__	f__	lytic
Guaymas_4561-380_scaffold_17_c1	Guaymas_4561-380_scaffold_17_c1_9	Guaymas_4561-380_scaffold_17_c1	NA	NA	NA	NA	NA	NA	NA	NA	NA	NA	NA	NA	NA	NA	NA	NA	161	1	8	Medium-quality	Genome-fragment	75.69	0		1	141395	141395	141395	141395	r__Duplodnaviria	k__Heunggongvirae	p__Uroviricota	c__Caudoviricetes	o__	f__	lytic
Guaymas_4561-380_scaffold_17_c1	Guaymas_4561-380_scaffold_17_c1_10	Guaymas_4561-380_scaffold_17_c1	K06384	NA	spoIIM; stage II sporulation protein M	1.1e-11	43.1	0	PF01944.17	Stage II sporulation protein M	1.3e-12	44.9	0	NA	NA	NA	NA	NA	161	1	8	Medium-quality	Genome-fragment	75.69	0		1	141395	141395	141395	141395	r__Duplodnaviria	k__Heunggongvirae	p__Uroviricota	c__Caudoviricetes	o__	f__	lytic
Guaymas_4561-380_scaffold_17_c1	Guaymas_4561-380_scaffold_17_c1_11	Guaymas_4561-380_scaffold_17_c1	NA	NA	NA	NA	NA	NA	NA	NA	NA	NA	NA	NA	NA	NA	NA	NA	161	1	8	Medium-quality	Genome-fragment	75.69	0		1	141395	141395	141395	141395	r__Duplodnaviria	k__Heunggongvirae	p__Uroviricota	c__Caudoviricetes	o__	f__	lytic
Guaymas_4561-380_scaffold_17_c1	Guaymas_4561-380_scaffold_17_c1_12	Guaymas_4561-380_scaffold_17_c1	NA	NA	NA	NA	NA	NA	NA	NA	NA	NA	NA	NA	NA	NA	NA	NA	161	1	8	Medium-quality	Genome-fragment	75.69	0		1	141395	141395	141395	141395	r__Duplodnaviria	k__Heunggongvirae	p__Uroviricota	c__Caudoviricetes	o__	f__	lytic
Guaymas_4561-380_scaffold_17_c1	Guaymas_4561-380_scaffold_17_c1_13	Guaymas_4561-380_scaffold_17_c1	NA	NA	NA	NA	NA	NA	NA	NA	NA	NA	NA	NA	NA	NA	NA	NA	161	1	8	Medium-quality	Genome-fragment	75.69	0		1	141395	141395	141395	141395	r__Duplodnaviria	k__Heunggongvirae	p__Uroviricota	c__Caudoviricetes	o__	f__	lytic
Guaymas_4561-380_scaffold_17_c1	Guaymas_4561-380_scaffold_17_c1_14	Guaymas_4561-380_scaffold_17_c1	NA	NA	NA	NA	NA	NA	NA	NA	NA	NA	NA	NA	NA	NA	NA	NA	161	1	8	Medium-quality	Genome-fragment	75.69	0		1	141395	141395	141395	141395	r__Duplodnaviria	k__Heunggongvirae	p__Uroviricota	c__Caudoviricetes	o__	f__	lytic
Guaymas_4561-380_scaffold_17_c1	Guaymas_4561-380_scaffold_17_c1_15	Guaymas_4561-380_scaffold_17_c1	NA	NA	NA	NA	NA	NA	NA	NA	NA	NA	NA	NA	NA	NA	NA	NA	161	1	8	Medium-quality	Genome-fragment	75.69	0		1	141395	141395	141395	141395	r__Duplodnaviria	k__Heunggongvirae	p__Uroviricota	c__Caudoviricetes	o__	f__	lytic
Guaymas_4561-380_scaffold_17_c1	Guaymas_4561-380_scaffold_17_c1_16	Guaymas_4561-380_scaffold_17_c1	NA	NA	NA	NA	NA	NA	NA	NA	NA	NA	NA	NA	NA	NA	NA	NA	161	1	8	Medium-quality	Genome-fragment	75.69	0		1	141395	141395	141395	141395	r__Duplodnaviria	k__Heunggongvirae	p__Uroviricota	c__Caudoviricetes	o__	f__	lytic
Guaymas_4561-380_scaffold_17_c1	Guaymas_4561-380_scaffold_17_c1_17	Guaymas_4561-380_scaffold_17_c1	NA	NA	NA	NA	NA	NA	NA	NA	NA	NA	NA	NA	NA	NA	NA	NA	161	1	8	Medium-quality	Genome-fragment	75.69	0		1	141395	141395	141395	141395	r__Duplodnaviria	k__Heunggongvirae	p__Uroviricota	c__Caudoviricetes	o__	f__	lytic
Guaymas_4561-380_scaffold_17_c1	Guaymas_4561-380_scaffold_17_c1_18	Guaymas_4561-380_scaffold_17_c1	NA	NA	NA	NA	NA	NA	NA	NA	NA	NA	NA	NA	NA	NA	NA	NA	161	1	8	Medium-quality	Genome-fragment	75.69	0		1	141395	141395	141395	141395	r__Duplodnaviria	k__Heunggongvirae	p__Uroviricota	c__Caudoviricetes	o__	f__	lytic
Guaymas_4561-380_scaffold_17_c1	Guaymas_4561-380_scaffold_17_c1_19	Guaymas_4561-380_scaffold_17_c1	NA	NA	NA	NA	NA	NA	NA	NA	NA	NA	NA	NA	NA	NA	NA	NA	161	1	8	Medium-quality	Genome-fragment	75.69	0		1	141395	141395	141395	141395	r__Duplodnaviria	k__Heunggongvirae	p__Uroviricota	c__Caudoviricetes	o__	f__	lytic
Guaymas_4561-380_scaffold_17_c1	Guaymas_4561-380_scaffold_17_c1_20	Guaymas_4561-380_scaffold_17_c1	NA	NA	NA	NA	NA	NA	NA	NA	NA	NA	NA	NA	NA	NA	NA	NA	161	1	8	Medium-quality	Genome-fragment	75.69	0		1	141395	141395	141395	141395	r__Duplodnaviria	k__Heunggongvirae	p__Uroviricota	c__Caudoviricetes	o__	f__	lytic
Guaymas_4561-380_scaffold_17_c1	Guaymas_4561-380_scaffold_17_c1_21	Guaymas_4561-380_scaffold_17_c1	NA	NA	NA	NA	NA	NA	NA	NA	NA	NA	NA	NA	NA	NA	NA	NA	161	1	8	Medium-quality	Genome-fragment	75.69	0		1	141395	141395	141395	141395	r__Duplodnaviria	k__Heunggongvirae	p__Uroviricota	c__Caudoviricetes	o__	f__	lytic
Guaymas_4561-380_scaffold_17_c1	Guaymas_4561-380_scaffold_17_c1_22	Guaymas_4561-380_scaffold_17_c1	NA	NA	NA	NA	NA	NA	NA	NA	NA	NA	NA	NA	NA	NA	NA	NA	161	1	8	Medium-quality	Genome-fragment	75.69	0		1	141395	141395	141395	141395	r__Duplodnaviria	k__Heunggongvirae	p__Uroviricota	c__Caudoviricetes	o__	f__	lytic
Guaymas_4561-380_scaffold_17_c1	Guaymas_4561-380_scaffold_17_c1_23	Guaymas_4561-380_scaffold_17_c1	NA	NA	NA	NA	NA	NA	NA	NA	NA	NA	NA	NA	NA	NA	NA	NA	161	1	8	Medium-quality	Genome-fragment	75.69	0		1	141395	141395	141395	141395	r__Duplodnaviria	k__Heunggongvirae	p__Uroviricota	c__Caudoviricetes	o__	f__	lytic
Guaymas_4561-380_scaffold_17_c1	Guaymas_4561-380_scaffold_17_c1_24	Guaymas_4561-380_scaffold_17_c1	K02319	NA	pol; DNA polymerase, archaea type [EC:2.7.7.7]	2.2e-42	143.6	2.28	PF00136.21	DNA polymerase family B	5.1e-21	71.8	1.65	VOG00109	sp|Q38087|DPOL_BPR69 DNA-directed DNA polymerase	2.8e-21	72.1	10	161	1	8	Medium-quality	Genome-fragment	75.69	0		1	141395	141395	141395	141395	r__Duplodnaviria	k__Heunggongvirae	p__Uroviricota	c__Caudoviricetes	o__	f__	lytic
Guaymas_4561-380_scaffold_17_c1	Guaymas_4561-380_scaffold_17_c1_25	Guaymas_4561-380_scaffold_17_c1	NA	NA	NA	NA	NA	NA	NA	NA	NA	NA	NA	NA	NA	NA	NA	NA	161	1	8	Medium-quality	Genome-fragment	75.69	0		1	141395	141395	141395	141395	r__Duplodnaviria	k__Heunggongvirae	p__Uroviricota	c__Caudoviricetes	o__	f__	lytic
Guaymas_4561-380_scaffold_17_c1	Guaymas_4561-380_scaffold_17_c1_26	Guaymas_4561-380_scaffold_17_c1	NA	NA	NA	NA	NA	NA	NA	NA	NA	NA	NA	NA	NA	NA	NA	NA	161	1	8	Medium-quality	Genome-fragment	75.69	0		1	141395	141395	141395	141395	r__Duplodnaviria	k__Heunggongvirae	p__Uroviricota	c__Caudoviricetes	o__	f__	lytic
Guaymas_4561-380_scaffold_17_c1	Guaymas_4561-380_scaffold_17_c1_27	Guaymas_4561-380_scaffold_17_c1	NA	NA	NA	NA	NA	NA	NA	NA	NA	NA	NA	NA	NA	NA	NA	NA	161	1	8	Medium-quality	Genome-fragment	75.69	0		1	141395	141395	141395	141395	r__Duplodnaviria	k__Heunggongvirae	p__Uroviricota	c__Caudoviricetes	o__	f__	lytic
Guaymas_4561-380_scaffold_17_c1	Guaymas_4561-380_scaffold_17_c1_28	Guaymas_4561-380_scaffold_17_c1	NA	NA	NA	NA	NA	NA	NA	NA	NA	NA	NA	NA	NA	NA	NA	NA	161	1	8	Medium-quality	Genome-fragment	75.69	0		1	141395	141395	141395	141395	r__Duplodnaviria	k__Heunggongvirae	p__Uroviricota	c__Caudoviricetes	o__	f__	lytic
Guaymas_4561-380_scaffold_17_c1	Guaymas_4561-380_scaffold_17_c1_29	Guaymas_4561-380_scaffold_17_c1	NA	NA	NA	NA	NA	NA	NA	NA	NA	NA	NA	NA	NA	NA	NA	NA	161	1	8	Medium-quality	Genome-fragment	75.69	0		1	141395	141395	141395	141395	r__Duplodnaviria	k__Heunggongvirae	p__Uroviricota	c__Caudoviricetes	o__	f__	lytic
Guaymas_4561-380_scaffold_17_c1	Guaymas_4561-380_scaffold_17_c1_30	Guaymas_4561-380_scaffold_17_c1	NA	NA	NA	NA	NA	NA	NA	NA	NA	NA	NA	NA	NA	NA	NA	NA	161	1	8	Medium-quality	Genome-fragment	75.69	0		1	141395	141395	141395	141395	r__Duplodnaviria	k__Heunggongvirae	p__Uroviricota	c__Caudoviricetes	o__	f__	lytic
Guaymas_4561-380_scaffold_17_c1	Guaymas_4561-380_scaffold_17_c1_31	Guaymas_4561-380_scaffold_17_c1	NA	NA	NA	NA	NA	NA	NA	NA	NA	NA	NA	NA	NA	NA	NA	NA	161	1	8	Medium-quality	Genome-fragment	75.69	0		1	141395	141395	141395	141395	r__Duplodnaviria	k__Heunggongvirae	p__Uroviricota	c__Caudoviricetes	o__	f__	lytic
Guaymas_4561-380_scaffold_17_c1	Guaymas_4561-380_scaffold_17_c1_32	Guaymas_4561-380_scaffold_17_c1	NA	NA	NA	NA	NA	NA	NA	NA	NA	NA	NA	NA	NA	NA	NA	NA	161	1	8	Medium-quality	Genome-fragment	75.69	0		1	141395	141395	141395	141395	r__Duplodnaviria	k__Heunggongvirae	p__Uroviricota	c__Caudoviricetes	o__	f__	lytic
Guaymas_4561-380_scaffold_17_c1	Guaymas_4561-380_scaffold_17_c1_33	Guaymas_4561-380_scaffold_17_c1	NA	NA	NA	NA	NA	NA	NA	NA	NA	NA	NA	NA	NA	NA	NA	NA	161	1	8	Medium-quality	Genome-fragment	75.69	0		1	141395	141395	141395	141395	r__Duplodnaviria	k__Heunggongvirae	p__Uroviricota	c__Caudoviricetes	o__	f__	lytic
Guaymas_4561-380_scaffold_17_c1	Guaymas_4561-380_scaffold_17_c1_34	Guaymas_4561-380_scaffold_17_c1	NA	NA	NA	NA	NA	NA	NA	NA	NA	NA	NA	NA	NA	NA	NA	NA	161	1	8	Medium-quality	Genome-fragment	75.69	0		1	141395	141395	141395	141395	r__Duplodnaviria	k__Heunggongvirae	p__Uroviricota	c__Caudoviricetes	o__	f__	lytic
Guaymas_4561-380_scaffold_17_c1	Guaymas_4561-380_scaffold_17_c1_35	Guaymas_4561-380_scaffold_17_c1	NA	NA	NA	NA	NA	NA	NA	NA	NA	NA	NA	NA	NA	NA	NA	NA	161	1	8	Medium-quality	Genome-fragment	75.69	0		1	141395	141395	141395	141395	r__Duplodnaviria	k__Heunggongvirae	p__Uroviricota	c__Caudoviricetes	o__	f__	lytic
Guaymas_4561-380_scaffold_17_c1	Guaymas_4561-380_scaffold_17_c1_36	Guaymas_4561-380_scaffold_17_c1	NA	NA	NA	NA	NA	NA	NA	NA	NA	NA	NA	NA	NA	NA	NA	NA	161	1	8	Medium-quality	Genome-fragment	75.69	0		1	141395	141395	141395	141395	r__Duplodnaviria	k__Heunggongvirae	p__Uroviricota	c__Caudoviricetes	o__	f__	lytic
Guaymas_4561-380_scaffold_17_c1	Guaymas_4561-380_scaffold_17_c1_37	Guaymas_4561-380_scaffold_17_c1	NA	NA	NA	NA	NA	NA	NA	NA	NA	NA	NA	NA	NA	NA	NA	NA	161	1	8	Medium-quality	Genome-fragment	75.69	0		1	141395	141395	141395	141395	r__Duplodnaviria	k__Heunggongvirae	p__Uroviricota	c__Caudoviricetes	o__	f__	lytic
Guaymas_4561-380_scaffold_17_c1	Guaymas_4561-380_scaffold_17_c1_38	Guaymas_4561-380_scaffold_17_c1	NA	NA	NA	NA	NA	NA	NA	NA	NA	NA	NA	NA	NA	NA	NA	NA	161	1	8	Medium-quality	Genome-fragment	75.69	0		1	141395	141395	141395	141395	r__Duplodnaviria	k__Heunggongvirae	p__Uroviricota	c__Caudoviricetes	o__	f__	lytic
Guaymas_4561-380_scaffold_17_c1	Guaymas_4561-380_scaffold_17_c1_39	Guaymas_4561-380_scaffold_17_c1	NA	NA	NA	NA	NA	NA	NA	NA	NA	NA	NA	NA	NA	NA	NA	NA	161	1	8	Medium-quality	Genome-fragment	75.69	0		1	141395	141395	141395	141395	r__Duplodnaviria	k__Heunggongvirae	p__Uroviricota	c__Caudoviricetes	o__	f__	lytic
Guaymas_4561-380_scaffold_17_c1	Guaymas_4561-380_scaffold_17_c1_40	Guaymas_4561-380_scaffold_17_c1	NA	NA	NA	NA	NA	NA	NA	NA	NA	NA	NA	NA	NA	NA	NA	NA	161	1	8	Medium-quality	Genome-fragment	75.69	0		1	141395	141395	141395	141395	r__Duplodnaviria	k__Heunggongvirae	p__Uroviricota	c__Caudoviricetes	o__	f__	lytic
Guaymas_4561-380_scaffold_17_c1	Guaymas_4561-380_scaffold_17_c1_41	Guaymas_4561-380_scaffold_17_c1	NA	NA	NA	NA	NA	NA	NA	NA	NA	NA	NA	NA	NA	NA	NA	NA	161	1	8	Medium-quality	Genome-fragment	75.69	0		1	141395	141395	141395	141395	r__Duplodnaviria	k__Heunggongvirae	p__Uroviricota	c__Caudoviricetes	o__	f__	lytic
Guaymas_4561-380_scaffold_17_c1	Guaymas_4561-380_scaffold_17_c1_42	Guaymas_4561-380_scaffold_17_c1	NA	NA	NA	NA	NA	NA	NA	NA	NA	NA	NA	NA	NA	NA	NA	NA	161	1	8	Medium-quality	Genome-fragment	75.69	0		1	141395	141395	141395	141395	r__Duplodnaviria	k__Heunggongvirae	p__Uroviricota	c__Caudoviricetes	o__	f__	lytic
Guaymas_4561-380_scaffold_17_c1	Guaymas_4561-380_scaffold_17_c1_43	Guaymas_4561-380_scaffold_17_c1	NA	NA	NA	NA	NA	NA	NA	NA	NA	NA	NA	NA	NA	NA	NA	NA	161	1	8	Medium-quality	Genome-fragment	75.69	0		1	141395	141395	141395	141395	r__Duplodnaviria	k__Heunggongvirae	p__Uroviricota	c__Caudoviricetes	o__	f__	lytic
Guaymas_4561-380_scaffold_17_c1	Guaymas_4561-380_scaffold_17_c1_44	Guaymas_4561-380_scaffold_17_c1	NA	NA	NA	NA	NA	NA	NA	NA	NA	NA	NA	NA	NA	NA	NA	NA	161	1	8	Medium-quality	Genome-fragment	75.69	0		1	141395	141395	141395	141395	r__Duplodnaviria	k__Heunggongvirae	p__Uroviricota	c__Caudoviricetes	o__	f__	lytic
Guaymas_4561-380_scaffold_17_c1	Guaymas_4561-380_scaffold_17_c1_45	Guaymas_4561-380_scaffold_17_c1	NA	NA	NA	NA	NA	NA	NA	NA	NA	NA	NA	NA	NA	NA	NA	NA	161	1	8	Medium-quality	Genome-fragment	75.69	0		1	141395	141395	141395	141395	r__Duplodnaviria	k__Heunggongvirae	p__Uroviricota	c__Caudoviricetes	o__	f__	lytic
Guaymas_4561-380_scaffold_17_c1	Guaymas_4561-380_scaffold_17_c1_46	Guaymas_4561-380_scaffold_17_c1	NA	NA	NA	NA	NA	NA	NA	NA	NA	NA	NA	NA	NA	NA	NA	NA	161	1	8	Medium-quality	Genome-fragment	75.69	0		1	141395	141395	141395	141395	r__Duplodnaviria	k__Heunggongvirae	p__Uroviricota	c__Caudoviricetes	o__	f__	lytic
Guaymas_4561-380_scaffold_17_c1	Guaymas_4561-380_scaffold_17_c1_47	Guaymas_4561-380_scaffold_17_c1	NA	NA	NA	NA	NA	NA	NA	NA	NA	NA	NA	NA	NA	NA	NA	NA	161	1	8	Medium-quality	Genome-fragment	75.69	0		1	141395	141395	141395	141395	r__Duplodnaviria	k__Heunggongvirae	p__Uroviricota	c__Caudoviricetes	o__	f__	lytic
Guaymas_4561-380_scaffold_17_c1	Guaymas_4561-380_scaffold_17_c1_48	Guaymas_4561-380_scaffold_17_c1	NA	NA	NA	NA	NA	NA	NA	NA	NA	NA	NA	NA	NA	NA	NA	NA	161	1	8	Medium-quality	Genome-fragment	75.69	0		1	141395	141395	141395	141395	r__Duplodnaviria	k__Heunggongvirae	p__Uroviricota	c__Caudoviricetes	o__	f__	lytic
Guaymas_4561-380_scaffold_17_c1	Guaymas_4561-380_scaffold_17_c1_49	Guaymas_4561-380_scaffold_17_c1	NA	NA	NA	NA	NA	NA	NA	NA	NA	NA	NA	NA	NA	NA	NA	NA	161	1	8	Medium-quality	Genome-fragment	75.69	0		1	141395	141395	141395	141395	r__Duplodnaviria	k__Heunggongvirae	p__Uroviricota	c__Caudoviricetes	o__	f__	lytic
Guaymas_4561-380_scaffold_17_c1	Guaymas_4561-380_scaffold_17_c1_50	Guaymas_4561-380_scaffold_17_c1	NA	NA	NA	NA	NA	NA	NA	NA	NA	NA	NA	NA	NA	NA	NA	NA	161	1	8	Medium-quality	Genome-fragment	75.69	0		1	141395	141395	141395	141395	r__Duplodnaviria	k__Heunggongvirae	p__Uroviricota	c__Caudoviricetes	o__	f__	lytic
Guaymas_4561-380_scaffold_17_c1	Guaymas_4561-380_scaffold_17_c1_51	Guaymas_4561-380_scaffold_17_c1	NA	NA	NA	NA	NA	NA	NA	NA	NA	NA	NA	NA	NA	NA	NA	NA	161	1	8	Medium-quality	Genome-fragment	75.69	0		1	141395	141395	141395	141395	r__Duplodnaviria	k__Heunggongvirae	p__Uroviricota	c__Caudoviricetes	o__	f__	lytic
Guaymas_4561-380_scaffold_17_c1	Guaymas_4561-380_scaffold_17_c1_52	Guaymas_4561-380_scaffold_17_c1	NA	NA	NA	NA	NA	NA	NA	NA	NA	NA	NA	NA	NA	NA	NA	NA	161	1	8	Medium-quality	Genome-fragment	75.69	0		1	141395	141395	141395	141395	r__Duplodnaviria	k__Heunggongvirae	p__Uroviricota	c__Caudoviricetes	o__	f__	lytic
Guaymas_4561-380_scaffold_17_c1	Guaymas_4561-380_scaffold_17_c1_53	Guaymas_4561-380_scaffold_17_c1	NA	NA	NA	NA	NA	NA	NA	NA	NA	NA	NA	NA	NA	NA	NA	NA	161	1	8	Medium-quality	Genome-fragment	75.69	0		1	141395	141395	141395	141395	r__Duplodnaviria	k__Heunggongvirae	p__Uroviricota	c__Caudoviricetes	o__	f__	lytic
Guaymas_4561-380_scaffold_17_c1	Guaymas_4561-380_scaffold_17_c1_54	Guaymas_4561-380_scaffold_17_c1	K07466	NA	RFA1, RPA1, rpa; replication factor A1	1.1e-12	45.6	0	NA	NA	NA	NA	NA	NA	NA	NA	NA	NA	161	1	8	Medium-quality	Genome-fragment	75.69	0		1	141395	141395	141395	141395	r__Duplodnaviria	k__Heunggongvirae	p__Uroviricota	c__Caudoviricetes	o__	f__	lytic
Guaymas_4561-380_scaffold_17_c1	Guaymas_4561-380_scaffold_17_c1_55	Guaymas_4561-380_scaffold_17_c1	NA	NA	NA	NA	NA	NA	NA	NA	NA	NA	NA	NA	NA	NA	NA	NA	161	1	8	Medium-quality	Genome-fragment	75.69	0		1	141395	141395	141395	141395	r__Duplodnaviria	k__Heunggongvirae	p__Uroviricota	c__Caudoviricetes	o__	f__	lytic
Guaymas_4561-380_scaffold_17_c1	Guaymas_4561-380_scaffold_17_c1_56	Guaymas_4561-380_scaffold_17_c1	NA	NA	NA	NA	NA	NA	NA	NA	NA	NA	NA	NA	NA	NA	NA	NA	161	1	8	Medium-quality	Genome-fragment	75.69	0		1	141395	141395	141395	141395	r__Duplodnaviria	k__Heunggongvirae	p__Uroviricota	c__Caudoviricetes	o__	f__	lytic
Guaymas_4561-380_scaffold_17_c1	Guaymas_4561-380_scaffold_17_c1_57	Guaymas_4561-380_scaffold_17_c1	K03328	NA	TC.PST; polysaccharide transporter, PST family	1.3e-11	42.6	0.02	NA	NA	NA	NA	NA	NA	NA	NA	NA	NA	161	1	8	Medium-quality	Genome-fragment	75.69	0		1	141395	141395	141395	141395	r__Duplodnaviria	k__Heunggongvirae	p__Uroviricota	c__Caudoviricetes	o__	f__	lytic
Guaymas_4561-380_scaffold_17_c1	Guaymas_4561-380_scaffold_17_c1_58	Guaymas_4561-380_scaffold_17_c1	K02319	NA	pol; DNA polymerase, archaea type [EC:2.7.7.7]	7.2e-81	270.9	2.28	PF00136.21	DNA polymerase family B	2.7e-39	132.1	1.65	VOG00109	sp|Q38087|DPOL_BPR69 DNA-directed DNA polymerase	1.3e-74	248.6	10	161	1	8	Medium-quality	Genome-fragment	75.69	0		1	141395	141395	141395	141395	r__Duplodnaviria	k__Heunggongvirae	p__Uroviricota	c__Caudoviricetes	o__	f__	lytic
Guaymas_4561-380_scaffold_17_c1	Guaymas_4561-380_scaffold_17_c1_59	Guaymas_4561-380_scaffold_17_c1	NA	NA	NA	NA	NA	NA	NA	NA	NA	NA	NA	NA	NA	NA	NA	NA	161	1	8	Medium-quality	Genome-fragment	75.69	0		1	141395	141395	141395	141395	r__Duplodnaviria	k__Heunggongvirae	p__Uroviricota	c__Caudoviricetes	o__	f__	lytic
Guaymas_4561-380_scaffold_17_c1	Guaymas_4561-380_scaffold_17_c1_60	Guaymas_4561-380_scaffold_17_c1	NA	NA	NA	NA	NA	NA	NA	NA	NA	NA	NA	NA	NA	NA	NA	NA	161	1	8	Medium-quality	Genome-fragment	75.69	0		1	141395	141395	141395	141395	r__Duplodnaviria	k__Heunggongvirae	p__Uroviricota	c__Caudoviricetes	o__	f__	lytic
Guaymas_4561-380_scaffold_17_c1	Guaymas_4561-380_scaffold_17_c1_61	Guaymas_4561-380_scaffold_17_c1	NA	NA	NA	NA	NA	NA	NA	NA	NA	NA	NA	NA	NA	NA	NA	NA	161	1	8	Medium-quality	Genome-fragment	75.69	0		1	141395	141395	141395	141395	r__Duplodnaviria	k__Heunggongvirae	p__Uroviricota	c__Caudoviricetes	o__	f__	lytic
Guaymas_4561-380_scaffold_17_c1	Guaymas_4561-380_scaffold_17_c1_62	Guaymas_4561-380_scaffold_17_c1	NA	NA	NA	NA	NA	NA	NA	NA	NA	NA	NA	NA	NA	NA	NA	NA	161	1	8	Medium-quality	Genome-fragment	75.69	0		1	141395	141395	141395	141395	r__Duplodnaviria	k__Heunggongvirae	p__Uroviricota	c__Caudoviricetes	o__	f__	lytic
Guaymas_4561-380_scaffold_17_c1	Guaymas_4561-380_scaffold_17_c1_63	Guaymas_4561-380_scaffold_17_c1	NA	NA	NA	NA	NA	NA	NA	NA	NA	NA	NA	NA	NA	NA	NA	NA	161	1	8	Medium-quality	Genome-fragment	75.69	0		1	141395	141395	141395	141395	r__Duplodnaviria	k__Heunggongvirae	p__Uroviricota	c__Caudoviricetes	o__	f__	lytic
Guaymas_4561-380_scaffold_17_c1	Guaymas_4561-380_scaffold_17_c1_64	Guaymas_4561-380_scaffold_17_c1	K13525	NA	VCP, CDC48; transitional endoplasmic reticulum ATPase	1.1e-76	256.9	0.34	PF00004.29	ATPase family associated with various cellular activities (AAA)	2.9e-37	125	2.06	VOG00496	sp|Q5Z974|FTSH1_ORYSJ ATP-dependent zinc metalloprotease FTSH 1, chloroplastic	1.3e-81	272	0.45	161	1	8	Medium-quality	Genome-fragment	75.69	0		1	141395	141395	141395	141395	r__Duplodnaviria	k__Heunggongvirae	p__Uroviricota	c__Caudoviricetes	o__	f__	lytic
Guaymas_4561-380_scaffold_17_c1	Guaymas_4561-380_scaffold_17_c1_65	Guaymas_4561-380_scaffold_17_c1	NA	NA	NA	NA	NA	NA	NA	NA	NA	NA	NA	NA	NA	NA	NA	NA	161	1	8	Medium-quality	Genome-fragment	75.69	0		1	141395	141395	141395	141395	r__Duplodnaviria	k__Heunggongvirae	p__Uroviricota	c__Caudoviricetes	o__	f__	lytic
Guaymas_4561-380_scaffold_17_c1	Guaymas_4561-380_scaffold_17_c1_66	Guaymas_4561-380_scaffold_17_c1	NA	NA	NA	NA	NA	NA	NA	NA	NA	NA	NA	NA	NA	NA	NA	NA	161	1	8	Medium-quality	Genome-fragment	75.69	0		1	141395	141395	141395	141395	r__Duplodnaviria	k__Heunggongvirae	p__Uroviricota	c__Caudoviricetes	o__	f__	lytic
Guaymas_4561-380_scaffold_17_c1	Guaymas_4561-380_scaffold_17_c1_67	Guaymas_4561-380_scaffold_17_c1	NA	NA	NA	NA	NA	NA	NA	NA	NA	NA	NA	NA	NA	NA	NA	NA	161	1	8	Medium-quality	Genome-fragment	75.69	0		1	141395	141395	141395	141395	r__Duplodnaviria	k__Heunggongvirae	p__Uroviricota	c__Caudoviricetes	o__	f__	lytic
Guaymas_4561-380_scaffold_17_c1	Guaymas_4561-380_scaffold_17_c1_68	Guaymas_4561-380_scaffold_17_c1	NA	NA	NA	NA	NA	NA	NA	NA	NA	NA	NA	NA	NA	NA	NA	NA	161	1	8	Medium-quality	Genome-fragment	75.69	0		1	141395	141395	141395	141395	r__Duplodnaviria	k__Heunggongvirae	p__Uroviricota	c__Caudoviricetes	o__	f__	lytic
Guaymas_4561-380_scaffold_17_c1	Guaymas_4561-380_scaffold_17_c1_69	Guaymas_4561-380_scaffold_17_c1	NA	NA	NA	NA	NA	NA	NA	NA	NA	NA	NA	NA	NA	NA	NA	NA	161	1	8	Medium-quality	Genome-fragment	75.69	0		1	141395	141395	141395	141395	r__Duplodnaviria	k__Heunggongvirae	p__Uroviricota	c__Caudoviricetes	o__	f__	lytic
Guaymas_4561-380_scaffold_17_c1	Guaymas_4561-380_scaffold_17_c1_70	Guaymas_4561-380_scaffold_17_c1	NA	NA	NA	NA	NA	NA	NA	NA	NA	NA	NA	NA	NA	NA	NA	NA	161	1	8	Medium-quality	Genome-fragment	75.69	0		1	141395	141395	141395	141395	r__Duplodnaviria	k__Heunggongvirae	p__Uroviricota	c__Caudoviricetes	o__	f__	lytic
Guaymas_4561-380_scaffold_17_c1	Guaymas_4561-380_scaffold_17_c1_71	Guaymas_4561-380_scaffold_17_c1	NA	NA	NA	NA	NA	NA	NA	NA	NA	NA	NA	NA	NA	NA	NA	NA	161	1	8	Medium-quality	Genome-fragment	75.69	0		1	141395	141395	141395	141395	r__Duplodnaviria	k__Heunggongvirae	p__Uroviricota	c__Caudoviricetes	o__	f__	lytic
Guaymas_4561-380_scaffold_17_c1	Guaymas_4561-380_scaffold_17_c1_72	Guaymas_4561-380_scaffold_17_c1	NA	NA	NA	NA	NA	NA	NA	NA	NA	NA	NA	NA	NA	NA	NA	NA	161	1	8	Medium-quality	Genome-fragment	75.69	0		1	141395	141395	141395	141395	r__Duplodnaviria	k__Heunggongvirae	p__Uroviricota	c__Caudoviricetes	o__	f__	lytic
Guaymas_4561-380_scaffold_17_c1	Guaymas_4561-380_scaffold_17_c1_73	Guaymas_4561-380_scaffold_17_c1	NA	NA	NA	NA	NA	NA	NA	NA	NA	NA	NA	NA	NA	NA	NA	NA	161	1	8	Medium-quality	Genome-fragment	75.69	0		1	141395	141395	141395	141395	r__Duplodnaviria	k__Heunggongvirae	p__Uroviricota	c__Caudoviricetes	o__	f__	lytic
Guaymas_4561-380_scaffold_17_c1	Guaymas_4561-380_scaffold_17_c1_74	Guaymas_4561-380_scaffold_17_c1	NA	NA	NA	NA	NA	NA	NA	NA	NA	NA	NA	NA	NA	NA	NA	NA	161	1	8	Medium-quality	Genome-fragment	75.69	0		1	141395	141395	141395	141395	r__Duplodnaviria	k__Heunggongvirae	p__Uroviricota	c__Caudoviricetes	o__	f__	lytic
Guaymas_4561-380_scaffold_17_c1	Guaymas_4561-380_scaffold_17_c1_75	Guaymas_4561-380_scaffold_17_c1	NA	NA	NA	NA	NA	NA	NA	NA	NA	NA	NA	NA	NA	NA	NA	NA	161	1	8	Medium-quality	Genome-fragment	75.69	0		1	141395	141395	141395	141395	r__Duplodnaviria	k__Heunggongvirae	p__Uroviricota	c__Caudoviricetes	o__	f__	lytic
Guaymas_4561-380_scaffold_17_c1	Guaymas_4561-380_scaffold_17_c1_76	Guaymas_4561-380_scaffold_17_c1	NA	NA	NA	NA	NA	NA	NA	NA	NA	NA	NA	NA	NA	NA	NA	NA	161	1	8	Medium-quality	Genome-fragment	75.69	0		1	141395	141395	141395	141395	r__Duplodnaviria	k__Heunggongvirae	p__Uroviricota	c__Caudoviricetes	o__	f__	lytic
Guaymas_4561-380_scaffold_17_c1	Guaymas_4561-380_scaffold_17_c1_77	Guaymas_4561-380_scaffold_17_c1	NA	NA	NA	NA	NA	NA	NA	NA	NA	NA	NA	NA	NA	NA	NA	NA	161	1	8	Medium-quality	Genome-fragment	75.69	0		1	141395	141395	141395	141395	r__Duplodnaviria	k__Heunggongvirae	p__Uroviricota	c__Caudoviricetes	o__	f__	lytic
Guaymas_4561-380_scaffold_17_c1	Guaymas_4561-380_scaffold_17_c1_78	Guaymas_4561-380_scaffold_17_c1	NA	NA	NA	NA	NA	NA	NA	NA	NA	NA	NA	NA	NA	NA	NA	NA	161	1	8	Medium-quality	Genome-fragment	75.69	0		1	141395	141395	141395	141395	r__Duplodnaviria	k__Heunggongvirae	p__Uroviricota	c__Caudoviricetes	o__	f__	lytic
Guaymas_4561-380_scaffold_17_c1	Guaymas_4561-380_scaffold_17_c1_79	Guaymas_4561-380_scaffold_17_c1	NA	NA	NA	NA	NA	NA	NA	NA	NA	NA	NA	NA	NA	NA	NA	NA	161	1	8	Medium-quality	Genome-fragment	75.69	0		1	141395	141395	141395	141395	r__Duplodnaviria	k__Heunggongvirae	p__Uroviricota	c__Caudoviricetes	o__	f__	lytic
Guaymas_4561-380_scaffold_17_c1	Guaymas_4561-380_scaffold_17_c1_80	Guaymas_4561-380_scaffold_17_c1	NA	NA	NA	NA	NA	NA	NA	NA	NA	NA	NA	NA	NA	NA	NA	NA	161	1	8	Medium-quality	Genome-fragment	75.69	0		1	141395	141395	141395	141395	r__Duplodnaviria	k__Heunggongvirae	p__Uroviricota	c__Caudoviricetes	o__	f__	lytic
Guaymas_4561-380_scaffold_17_c1	Guaymas_4561-380_scaffold_17_c1_81	Guaymas_4561-380_scaffold_17_c1	NA	NA	NA	NA	NA	NA	NA	NA	NA	NA	NA	NA	NA	NA	NA	NA	161	1	8	Medium-quality	Genome-fragment	75.69	0		1	141395	141395	141395	141395	r__Duplodnaviria	k__Heunggongvirae	p__Uroviricota	c__Caudoviricetes	o__	f__	lytic
Guaymas_4561-380_scaffold_17_c1	Guaymas_4561-380_scaffold_17_c1_82	Guaymas_4561-380_scaffold_17_c1	NA	NA	NA	NA	NA	NA	NA	NA	NA	NA	NA	NA	NA	NA	NA	NA	161	1	8	Medium-quality	Genome-fragment	75.69	0		1	141395	141395	141395	141395	r__Duplodnaviria	k__Heunggongvirae	p__Uroviricota	c__Caudoviricetes	o__	f__	lytic
Guaymas_4561-380_scaffold_17_c1	Guaymas_4561-380_scaffold_17_c1_83	Guaymas_4561-380_scaffold_17_c1	K16698	NA	tuaG; teichuronic acid biosynthesis glycosyltransferase TuaG [EC:2.4.-.-]	4e-15	54.3	0.01	NA	NA	NA	NA	NA	NA	NA	NA	NA	NA	161	1	8	Medium-quality	Genome-fragment	75.69	0		1	141395	141395	141395	141395	r__Duplodnaviria	k__Heunggongvirae	p__Uroviricota	c__Caudoviricetes	o__	f__	lytic
Guaymas_4561-380_scaffold_17_c1	Guaymas_4561-380_scaffold_17_c1_84	Guaymas_4561-380_scaffold_17_c1	NA	NA	NA	NA	NA	NA	NA	NA	NA	NA	NA	NA	NA	NA	NA	NA	161	1	8	Medium-quality	Genome-fragment	75.69	0		1	141395	141395	141395	141395	r__Duplodnaviria	k__Heunggongvirae	p__Uroviricota	c__Caudoviricetes	o__	f__	lytic
Guaymas_4561-380_scaffold_17_c1	Guaymas_4561-380_scaffold_17_c1_85	Guaymas_4561-380_scaffold_17_c1	NA	NA	NA	NA	NA	NA	NA	NA	NA	NA	NA	NA	NA	NA	NA	NA	161	1	8	Medium-quality	Genome-fragment	75.69	0		1	141395	141395	141395	141395	r__Duplodnaviria	k__Heunggongvirae	p__Uroviricota	c__Caudoviricetes	o__	f__	lytic
Guaymas_4561-380_scaffold_17_c1	Guaymas_4561-380_scaffold_17_c1_86	Guaymas_4561-380_scaffold_17_c1	NA	NA	NA	NA	NA	NA	NA	NA	NA	NA	NA	NA	NA	NA	NA	NA	161	1	8	Medium-quality	Genome-fragment	75.69	0		1	141395	141395	141395	141395	r__Duplodnaviria	k__Heunggongvirae	p__Uroviricota	c__Caudoviricetes	o__	f__	lytic
Guaymas_4561-380_scaffold_17_c1	Guaymas_4561-380_scaffold_17_c1_87	Guaymas_4561-380_scaffold_17_c1	NA	NA	NA	NA	NA	NA	NA	NA	NA	NA	NA	NA	NA	NA	NA	NA	161	1	8	Medium-quality	Genome-fragment	75.69	0		1	141395	141395	141395	141395	r__Duplodnaviria	k__Heunggongvirae	p__Uroviricota	c__Caudoviricetes	o__	f__	lytic
Guaymas_4561-380_scaffold_17_c1	Guaymas_4561-380_scaffold_17_c1_88	Guaymas_4561-380_scaffold_17_c1	NA	NA	NA	NA	NA	NA	NA	NA	NA	NA	NA	NA	NA	NA	NA	NA	161	1	8	Medium-quality	Genome-fragment	75.69	0		1	141395	141395	141395	141395	r__Duplodnaviria	k__Heunggongvirae	p__Uroviricota	c__Caudoviricetes	o__	f__	lytic
Guaymas_4561-380_scaffold_17_c1	Guaymas_4561-380_scaffold_17_c1_89	Guaymas_4561-380_scaffold_17_c1	NA	NA	NA	NA	NA	NA	NA	NA	NA	NA	NA	NA	NA	NA	NA	NA	161	1	8	Medium-quality	Genome-fragment	75.69	0		1	141395	141395	141395	141395	r__Duplodnaviria	k__Heunggongvirae	p__Uroviricota	c__Caudoviricetes	o__	f__	lytic
Guaymas_4561-380_scaffold_17_c1	Guaymas_4561-380_scaffold_17_c1_90	Guaymas_4561-380_scaffold_17_c1	NA	NA	NA	NA	NA	NA	NA	NA	NA	NA	NA	NA	NA	NA	NA	NA	161	1	8	Medium-quality	Genome-fragment	75.69	0		1	141395	141395	141395	141395	r__Duplodnaviria	k__Heunggongvirae	p__Uroviricota	c__Caudoviricetes	o__	f__	lytic
Guaymas_4561-380_scaffold_17_c1	Guaymas_4561-380_scaffold_17_c1_91	Guaymas_4561-380_scaffold_17_c1	NA	NA	NA	NA	NA	NA	NA	NA	NA	NA	NA	NA	NA	NA	NA	NA	161	1	8	Medium-quality	Genome-fragment	75.69	0		1	141395	141395	141395	141395	r__Duplodnaviria	k__Heunggongvirae	p__Uroviricota	c__Caudoviricetes	o__	f__	lytic
Guaymas_4561-380_scaffold_17_c1	Guaymas_4561-380_scaffold_17_c1_92	Guaymas_4561-380_scaffold_17_c1	NA	NA	NA	NA	NA	NA	NA	NA	NA	NA	NA	NA	NA	NA	NA	NA	161	1	8	Medium-quality	Genome-fragment	75.69	0		1	141395	141395	141395	141395	r__Duplodnaviria	k__Heunggongvirae	p__Uroviricota	c__Caudoviricetes	o__	f__	lytic
Guaymas_4561-380_scaffold_17_c1	Guaymas_4561-380_scaffold_17_c1_93	Guaymas_4561-380_scaffold_17_c1	NA	NA	NA	NA	NA	NA	NA	NA	NA	NA	NA	NA	NA	NA	NA	NA	161	1	8	Medium-quality	Genome-fragment	75.69	0		1	141395	141395	141395	141395	r__Duplodnaviria	k__Heunggongvirae	p__Uroviricota	c__Caudoviricetes	o__	f__	lytic
Guaymas_4561-380_scaffold_17_c1	Guaymas_4561-380_scaffold_17_c1_94	Guaymas_4561-380_scaffold_17_c1	NA	NA	NA	NA	NA	NA	NA	NA	NA	NA	NA	NA	NA	NA	NA	NA	161	1	8	Medium-quality	Genome-fragment	75.69	0		1	141395	141395	141395	141395	r__Duplodnaviria	k__Heunggongvirae	p__Uroviricota	c__Caudoviricetes	o__	f__	lytic
Guaymas_4561-380_scaffold_17_c1	Guaymas_4561-380_scaffold_17_c1_95	Guaymas_4561-380_scaffold_17_c1	NA	NA	NA	NA	NA	NA	NA	NA	NA	NA	NA	NA	NA	NA	NA	NA	161	1	8	Medium-quality	Genome-fragment	75.69	0		1	141395	141395	141395	141395	r__Duplodnaviria	k__Heunggongvirae	p__Uroviricota	c__Caudoviricetes	o__	f__	lytic
Guaymas_4561-380_scaffold_17_c1	Guaymas_4561-380_scaffold_17_c1_96	Guaymas_4561-380_scaffold_17_c1	NA	NA	NA	NA	NA	NA	NA	NA	NA	NA	NA	NA	NA	NA	NA	NA	161	1	8	Medium-quality	Genome-fragment	75.69	0		1	141395	141395	141395	141395	r__Duplodnaviria	k__Heunggongvirae	p__Uroviricota	c__Caudoviricetes	o__	f__	lytic
Guaymas_4561-380_scaffold_17_c1	Guaymas_4561-380_scaffold_17_c1_97	Guaymas_4561-380_scaffold_17_c1	NA	NA	NA	NA	NA	NA	NA	NA	NA	NA	NA	NA	NA	NA	NA	NA	161	1	8	Medium-quality	Genome-fragment	75.69	0		1	141395	141395	141395	141395	r__Duplodnaviria	k__Heunggongvirae	p__Uroviricota	c__Caudoviricetes	o__	f__	lytic
Guaymas_4561-380_scaffold_17_c1	Guaymas_4561-380_scaffold_17_c1_98	Guaymas_4561-380_scaffold_17_c1	NA	NA	NA	NA	NA	NA	NA	NA	NA	NA	NA	NA	NA	NA	NA	NA	161	1	8	Medium-quality	Genome-fragment	75.69	0		1	141395	141395	141395	141395	r__Duplodnaviria	k__Heunggongvirae	p__Uroviricota	c__Caudoviricetes	o__	f__	lytic
Guaymas_4561-380_scaffold_17_c1	Guaymas_4561-380_scaffold_17_c1_99	Guaymas_4561-380_scaffold_17_c1	NA	NA	NA	NA	NA	NA	NA	NA	NA	NA	NA	NA	NA	NA	NA	NA	161	1	8	Medium-quality	Genome-fragment	75.69	0		1	141395	141395	141395	141395	r__Duplodnaviria	k__Heunggongvirae	p__Uroviricota	c__Caudoviricetes	o__	f__	lytic
Guaymas_4561-380_scaffold_17_c1	Guaymas_4561-380_scaffold_17_c1_100	Guaymas_4561-380_scaffold_17_c1	NA	NA	NA	NA	NA	NA	NA	NA	NA	NA	NA	NA	NA	NA	NA	NA	161	1	8	Medium-quality	Genome-fragment	75.69	0		1	141395	141395	141395	141395	r__Duplodnaviria	k__Heunggongvirae	p__Uroviricota	c__Caudoviricetes	o__	f__	lytic
Guaymas_4561-380_scaffold_17_c1	Guaymas_4561-380_scaffold_17_c1_101	Guaymas_4561-380_scaffold_17_c1	NA	NA	NA	NA	NA	NA	NA	NA	NA	NA	NA	NA	NA	NA	NA	NA	161	1	8	Medium-quality	Genome-fragment	75.69	0		1	141395	141395	141395	141395	r__Duplodnaviria	k__Heunggongvirae	p__Uroviricota	c__Caudoviricetes	o__	f__	lytic
Guaymas_4561-380_scaffold_17_c1	Guaymas_4561-380_scaffold_17_c1_102	Guaymas_4561-380_scaffold_17_c1	NA	NA	NA	NA	NA	NA	NA	NA	NA	NA	NA	NA	NA	NA	NA	NA	161	1	8	Medium-quality	Genome-fragment	75.69	0		1	141395	141395	141395	141395	r__Duplodnaviria	k__Heunggongvirae	p__Uroviricota	c__Caudoviricetes	o__	f__	lytic
Guaymas_4561-380_scaffold_17_c1	Guaymas_4561-380_scaffold_17_c1_103	Guaymas_4561-380_scaffold_17_c1	NA	NA	NA	NA	NA	NA	NA	NA	NA	NA	NA	NA	NA	NA	NA	NA	161	1	8	Medium-quality	Genome-fragment	75.69	0		1	141395	141395	141395	141395	r__Duplodnaviria	k__Heunggongvirae	p__Uroviricota	c__Caudoviricetes	o__	f__	lytic
Guaymas_4561-380_scaffold_17_c1	Guaymas_4561-380_scaffold_17_c1_104	Guaymas_4561-380_scaffold_17_c1	NA	NA	NA	NA	NA	NA	NA	NA	NA	NA	NA	NA	NA	NA	NA	NA	161	1	8	Medium-quality	Genome-fragment	75.69	0		1	141395	141395	141395	141395	r__Duplodnaviria	k__Heunggongvirae	p__Uroviricota	c__Caudoviricetes	o__	f__	lytic
Guaymas_4561-380_scaffold_17_c1	Guaymas_4561-380_scaffold_17_c1_105	Guaymas_4561-380_scaffold_17_c1	NA	NA	NA	NA	NA	NA	NA	NA	NA	NA	NA	NA	NA	NA	NA	NA	161	1	8	Medium-quality	Genome-fragment	75.69	0		1	141395	141395	141395	141395	r__Duplodnaviria	k__Heunggongvirae	p__Uroviricota	c__Caudoviricetes	o__	f__	lytic
Guaymas_4561-380_scaffold_17_c1	Guaymas_4561-380_scaffold_17_c1_106	Guaymas_4561-380_scaffold_17_c1	NA	NA	NA	NA	NA	NA	NA	NA	NA	NA	NA	NA	NA	NA	NA	NA	161	1	8	Medium-quality	Genome-fragment	75.69	0		1	141395	141395	141395	141395	r__Duplodnaviria	k__Heunggongvirae	p__Uroviricota	c__Caudoviricetes	o__	f__	lytic
Guaymas_4561-380_scaffold_17_c1	Guaymas_4561-380_scaffold_17_c1_107	Guaymas_4561-380_scaffold_17_c1	NA	NA	NA	NA	NA	NA	NA	NA	NA	NA	NA	NA	NA	NA	NA	NA	161	1	8	Medium-quality	Genome-fragment	75.69	0		1	141395	141395	141395	141395	r__Duplodnaviria	k__Heunggongvirae	p__Uroviricota	c__Caudoviricetes	o__	f__	lytic
Guaymas_4561-380_scaffold_17_c1	Guaymas_4561-380_scaffold_17_c1_108	Guaymas_4561-380_scaffold_17_c1	NA	NA	NA	NA	NA	NA	NA	NA	NA	NA	NA	NA	NA	NA	NA	NA	161	1	8	Medium-quality	Genome-fragment	75.69	0		1	141395	141395	141395	141395	r__Duplodnaviria	k__Heunggongvirae	p__Uroviricota	c__Caudoviricetes	o__	f__	lytic
Guaymas_4561-380_scaffold_17_c1	Guaymas_4561-380_scaffold_17_c1_109	Guaymas_4561-380_scaffold_17_c1	NA	NA	NA	NA	NA	NA	NA	NA	NA	NA	NA	NA	NA	NA	NA	NA	161	1	8	Medium-quality	Genome-fragment	75.69	0		1	141395	141395	141395	141395	r__Duplodnaviria	k__Heunggongvirae	p__Uroviricota	c__Caudoviricetes	o__	f__	lytic
Guaymas_4561-380_scaffold_17_c1	Guaymas_4561-380_scaffold_17_c1_110	Guaymas_4561-380_scaffold_17_c1	NA	NA	NA	NA	NA	NA	NA	NA	NA	NA	NA	NA	NA	NA	NA	NA	161	1	8	Medium-quality	Genome-fragment	75.69	0		1	141395	141395	141395	141395	r__Duplodnaviria	k__Heunggongvirae	p__Uroviricota	c__Caudoviricetes	o__	f__	lytic
Guaymas_4561-380_scaffold_17_c1	Guaymas_4561-380_scaffold_17_c1_111	Guaymas_4561-380_scaffold_17_c1	NA	NA	NA	NA	NA	NA	NA	NA	NA	NA	NA	NA	NA	NA	NA	NA	161	1	8	Medium-quality	Genome-fragment	75.69	0		1	141395	141395	141395	141395	r__Duplodnaviria	k__Heunggongvirae	p__Uroviricota	c__Caudoviricetes	o__	f__	lytic
Guaymas_4561-380_scaffold_17_c1	Guaymas_4561-380_scaffold_17_c1_112	Guaymas_4561-380_scaffold_17_c1	NA	NA	NA	NA	NA	NA	NA	NA	NA	NA	NA	NA	NA	NA	NA	NA	161	1	8	Medium-quality	Genome-fragment	75.69	0		1	141395	141395	141395	141395	r__Duplodnaviria	k__Heunggongvirae	p__Uroviricota	c__Caudoviricetes	o__	f__	lytic
Guaymas_4561-380_scaffold_17_c1	Guaymas_4561-380_scaffold_17_c1_113	Guaymas_4561-380_scaffold_17_c1	NA	NA	NA	NA	NA	NA	NA	NA	NA	NA	NA	NA	NA	NA	NA	NA	161	1	8	Medium-quality	Genome-fragment	75.69	0		1	141395	141395	141395	141395	r__Duplodnaviria	k__Heunggongvirae	p__Uroviricota	c__Caudoviricetes	o__	f__	lytic
Guaymas_4561-380_scaffold_17_c1	Guaymas_4561-380_scaffold_17_c1_114	Guaymas_4561-380_scaffold_17_c1	NA	NA	NA	NA	NA	NA	NA	NA	NA	NA	NA	NA	NA	NA	NA	NA	161	1	8	Medium-quality	Genome-fragment	75.69	0		1	141395	141395	141395	141395	r__Duplodnaviria	k__Heunggongvirae	p__Uroviricota	c__Caudoviricetes	o__	f__	lytic
Guaymas_4561-380_scaffold_17_c1	Guaymas_4561-380_scaffold_17_c1_115	Guaymas_4561-380_scaffold_17_c1	NA	NA	NA	NA	NA	NA	NA	NA	NA	NA	NA	NA	NA	NA	NA	NA	161	1	8	Medium-quality	Genome-fragment	75.69	0		1	141395	141395	141395	141395	r__Duplodnaviria	k__Heunggongvirae	p__Uroviricota	c__Caudoviricetes	o__	f__	lytic
Guaymas_4561-380_scaffold_17_c1	Guaymas_4561-380_scaffold_17_c1_116	Guaymas_4561-380_scaffold_17_c1	K00859	AMG	coaE; dephospho-CoA kinase [EC:2.7.1.24]	5.7e-12	43.8	0	PF13238.6	AAA domain	5.2e-13	46.6	0.01	VOG00517	sp|Q7Y4Y9|DNMK_BPR69 Deoxynucleotide monophosphate kinase	4.3e-20	69.3	10	161	1	8	Medium-quality	Genome-fragment	75.69	0		1	141395	141395	141395	141395	r__Duplodnaviria	k__Heunggongvirae	p__Uroviricota	c__Caudoviricetes	o__	f__	lytic
Guaymas_4561-380_scaffold_17_c1	Guaymas_4561-380_scaffold_17_c1_117	Guaymas_4561-380_scaffold_17_c1	NA	NA	NA	NA	NA	NA	NA	NA	NA	NA	NA	NA	NA	NA	NA	NA	161	1	8	Medium-quality	Genome-fragment	75.69	0		1	141395	141395	141395	141395	r__Duplodnaviria	k__Heunggongvirae	p__Uroviricota	c__Caudoviricetes	o__	f__	lytic
Guaymas_4561-380_scaffold_17_c1	Guaymas_4561-380_scaffold_17_c1_118	Guaymas_4561-380_scaffold_17_c1	NA	NA	NA	NA	NA	NA	NA	NA	NA	NA	NA	NA	NA	NA	NA	NA	161	1	8	Medium-quality	Genome-fragment	75.69	0		1	141395	141395	141395	141395	r__Duplodnaviria	k__Heunggongvirae	p__Uroviricota	c__Caudoviricetes	o__	f__	lytic
Guaymas_4561-380_scaffold_17_c1	Guaymas_4561-380_scaffold_17_c1_119	Guaymas_4561-380_scaffold_17_c1	NA	NA	NA	NA	NA	NA	PF03235.14	Protein of unknown function DUF262	3e-24	83.4	0.18	VOG12718	REFSEQ hypothetical protein	2.8e-13	46.5	0.95	161	1	8	Medium-quality	Genome-fragment	75.69	0		1	141395	141395	141395	141395	r__Duplodnaviria	k__Heunggongvirae	p__Uroviricota	c__Caudoviricetes	o__	f__	lytic
Guaymas_4561-380_scaffold_17_c1	Guaymas_4561-380_scaffold_17_c1_120	Guaymas_4561-380_scaffold_17_c1	NA	NA	NA	NA	NA	NA	NA	NA	NA	NA	NA	NA	NA	NA	NA	NA	161	1	8	Medium-quality	Genome-fragment	75.69	0		1	141395	141395	141395	141395	r__Duplodnaviria	k__Heunggongvirae	p__Uroviricota	c__Caudoviricetes	o__	f__	lytic
Guaymas_4561-380_scaffold_17_c1	Guaymas_4561-380_scaffold_17_c1_121	Guaymas_4561-380_scaffold_17_c1	NA	NA	NA	NA	NA	NA	NA	NA	NA	NA	NA	NA	NA	NA	NA	NA	161	1	8	Medium-quality	Genome-fragment	75.69	0		1	141395	141395	141395	141395	r__Duplodnaviria	k__Heunggongvirae	p__Uroviricota	c__Caudoviricetes	o__	f__	lytic
Guaymas_4561-380_scaffold_17_c1	Guaymas_4561-380_scaffold_17_c1_122	Guaymas_4561-380_scaffold_17_c1	NA	NA	NA	NA	NA	NA	NA	NA	NA	NA	NA	NA	NA	NA	NA	NA	161	1	8	Medium-quality	Genome-fragment	75.69	0		1	141395	141395	141395	141395	r__Duplodnaviria	k__Heunggongvirae	p__Uroviricota	c__Caudoviricetes	o__	f__	lytic
Guaymas_4561-380_scaffold_17_c1	Guaymas_4561-380_scaffold_17_c1_123	Guaymas_4561-380_scaffold_17_c1	NA	NA	NA	NA	NA	NA	NA	NA	NA	NA	NA	NA	NA	NA	NA	NA	161	1	8	Medium-quality	Genome-fragment	75.69	0		1	141395	141395	141395	141395	r__Duplodnaviria	k__Heunggongvirae	p__Uroviricota	c__Caudoviricetes	o__	f__	lytic
Guaymas_4561-380_scaffold_17_c1	Guaymas_4561-380_scaffold_17_c1_124	Guaymas_4561-380_scaffold_17_c1	K03465	NA	thyX, thy1; thymidylate synthase (FAD) [EC:2.1.1.148]	8.4e-74	246.8	4.3	PF02511.15	Thymidylate synthase complementing protein	6.5e-58	192.6	4.14	VOG00715	sp|Q05259|THYX_BPML5 Probable flavin-dependent thymidylate synthase	4.6e-42	141.1	10	161	1	8	Medium-quality	Genome-fragment	75.69	0		1	141395	141395	141395	141395	r__Duplodnaviria	k__Heunggongvirae	p__Uroviricota	c__Caudoviricetes	o__	f__	lytic
Guaymas_4561-380_scaffold_17_c1	Guaymas_4561-380_scaffold_17_c1_125	Guaymas_4561-380_scaffold_17_c1	NA	NA	NA	NA	NA	NA	NA	NA	NA	NA	NA	VOG00073	sp|P06855|KIPN_BPT4 Polynucleotide kinase	2.8e-14	50.2	10	161	1	8	Medium-quality	Genome-fragment	75.69	0		1	141395	141395	141395	141395	r__Duplodnaviria	k__Heunggongvirae	p__Uroviricota	c__Caudoviricetes	o__	f__	lytic
Guaymas_4561-380_scaffold_17_c1	Guaymas_4561-380_scaffold_17_c1_126	Guaymas_4561-380_scaffold_17_c1	NA	NA	NA	NA	NA	NA	NA	NA	NA	NA	NA	NA	NA	NA	NA	NA	161	1	8	Medium-quality	Genome-fragment	75.69	0		1	141395	141395	141395	141395	r__Duplodnaviria	k__Heunggongvirae	p__Uroviricota	c__Caudoviricetes	o__	f__	lytic
Guaymas_4561-380_scaffold_17_c1	Guaymas_4561-380_scaffold_17_c1_127	Guaymas_4561-380_scaffold_17_c1	NA	NA	NA	NA	NA	NA	NA	NA	NA	NA	NA	NA	NA	NA	NA	NA	161	1	8	Medium-quality	Genome-fragment	75.69	0		1	141395	141395	141395	141395	r__Duplodnaviria	k__Heunggongvirae	p__Uroviricota	c__Caudoviricetes	o__	f__	lytic
Guaymas_4561-380_scaffold_17_c1	Guaymas_4561-380_scaffold_17_c1_128	Guaymas_4561-380_scaffold_17_c1	NA	NA	NA	NA	NA	NA	NA	NA	NA	NA	NA	NA	NA	NA	NA	NA	161	1	8	Medium-quality	Genome-fragment	75.69	0		1	141395	141395	141395	141395	r__Duplodnaviria	k__Heunggongvirae	p__Uroviricota	c__Caudoviricetes	o__	f__	lytic
Guaymas_4561-380_scaffold_17_c1	Guaymas_4561-380_scaffold_17_c1_129	Guaymas_4561-380_scaffold_17_c1	NA	NA	NA	NA	NA	NA	NA	NA	NA	NA	NA	NA	NA	NA	NA	NA	161	1	8	Medium-quality	Genome-fragment	75.69	0		1	141395	141395	141395	141395	r__Duplodnaviria	k__Heunggongvirae	p__Uroviricota	c__Caudoviricetes	o__	f__	lytic
Guaymas_4561-380_scaffold_17_c1	Guaymas_4561-380_scaffold_17_c1_130	Guaymas_4561-380_scaffold_17_c1	NA	NA	NA	NA	NA	NA	NA	NA	NA	NA	NA	NA	NA	NA	NA	NA	161	1	8	Medium-quality	Genome-fragment	75.69	0		1	141395	141395	141395	141395	r__Duplodnaviria	k__Heunggongvirae	p__Uroviricota	c__Caudoviricetes	o__	f__	lytic
Guaymas_4561-380_scaffold_17_c1	Guaymas_4561-380_scaffold_17_c1_131	Guaymas_4561-380_scaffold_17_c1	K00721	AMG	DPM1; dolichol-phosphate mannosyltransferase [EC:2.4.1.83]	3.7e-51	172.7	0.02	PF00535.26	Glycosyl transferase family 2	1.7e-32	109.5	0.22	VOG03824	sp|O22007|GTRB_BPSF5 Bactoprenol glucosyl transferase	4.3e-33	112.1	0.69	161	1	8	Medium-quality	Genome-fragment	75.69	0		1	141395	141395	141395	141395	r__Duplodnaviria	k__Heunggongvirae	p__Uroviricota	c__Caudoviricetes	o__	f__	lytic
Guaymas_4561-380_scaffold_17_c1	Guaymas_4561-380_scaffold_17_c1_132	Guaymas_4561-380_scaffold_17_c1	NA	NA	NA	NA	NA	NA	NA	NA	NA	NA	NA	NA	NA	NA	NA	NA	161	1	8	Medium-quality	Genome-fragment	75.69	0		1	141395	141395	141395	141395	r__Duplodnaviria	k__Heunggongvirae	p__Uroviricota	c__Caudoviricetes	o__	f__	lytic
Guaymas_4561-380_scaffold_17_c1	Guaymas_4561-380_scaffold_17_c1_133	Guaymas_4561-380_scaffold_17_c1	NA	NA	NA	NA	NA	NA	NA	NA	NA	NA	NA	NA	NA	NA	NA	NA	161	1	8	Medium-quality	Genome-fragment	75.69	0		1	141395	141395	141395	141395	r__Duplodnaviria	k__Heunggongvirae	p__Uroviricota	c__Caudoviricetes	o__	f__	lytic
Guaymas_4561-380_scaffold_17_c1	Guaymas_4561-380_scaffold_17_c1_134	Guaymas_4561-380_scaffold_17_c1	NA	NA	NA	NA	NA	NA	NA	NA	NA	NA	NA	NA	NA	NA	NA	NA	161	1	8	Medium-quality	Genome-fragment	75.69	0		1	141395	141395	141395	141395	r__Duplodnaviria	k__Heunggongvirae	p__Uroviricota	c__Caudoviricetes	o__	f__	lytic
Guaymas_4561-380_scaffold_17_c1	Guaymas_4561-380_scaffold_17_c1_135	Guaymas_4561-380_scaffold_17_c1	NA	NA	NA	NA	NA	NA	NA	NA	NA	NA	NA	NA	NA	NA	NA	NA	161	1	8	Medium-quality	Genome-fragment	75.69	0		1	141395	141395	141395	141395	r__Duplodnaviria	k__Heunggongvirae	p__Uroviricota	c__Caudoviricetes	o__	f__	lytic
Guaymas_4561-380_scaffold_17_c1	Guaymas_4561-380_scaffold_17_c1_136	Guaymas_4561-380_scaffold_17_c1	NA	NA	NA	NA	NA	NA	NA	NA	NA	NA	NA	NA	NA	NA	NA	NA	161	1	8	Medium-quality	Genome-fragment	75.69	0		1	141395	141395	141395	141395	r__Duplodnaviria	k__Heunggongvirae	p__Uroviricota	c__Caudoviricetes	o__	f__	lytic
Guaymas_4561-380_scaffold_17_c1	Guaymas_4561-380_scaffold_17_c1_137	Guaymas_4561-380_scaffold_17_c1	NA	NA	NA	NA	NA	NA	NA	NA	NA	NA	NA	NA	NA	NA	NA	NA	161	1	8	Medium-quality	Genome-fragment	75.69	0		1	141395	141395	141395	141395	r__Duplodnaviria	k__Heunggongvirae	p__Uroviricota	c__Caudoviricetes	o__	f__	lytic
Guaymas_4561-380_scaffold_17_c1	Guaymas_4561-380_scaffold_17_c1_138	Guaymas_4561-380_scaffold_17_c1	NA	NA	NA	NA	NA	NA	NA	NA	NA	NA	NA	NA	NA	NA	NA	NA	161	1	8	Medium-quality	Genome-fragment	75.69	0		1	141395	141395	141395	141395	r__Duplodnaviria	k__Heunggongvirae	p__Uroviricota	c__Caudoviricetes	o__	f__	lytic
Guaymas_4561-380_scaffold_17_c1	Guaymas_4561-380_scaffold_17_c1_139	Guaymas_4561-380_scaffold_17_c1	NA	NA	NA	NA	NA	NA	NA	NA	NA	NA	NA	NA	NA	NA	NA	NA	161	1	8	Medium-quality	Genome-fragment	75.69	0		1	141395	141395	141395	141395	r__Duplodnaviria	k__Heunggongvirae	p__Uroviricota	c__Caudoviricetes	o__	f__	lytic
Guaymas_4561-380_scaffold_17_c1	Guaymas_4561-380_scaffold_17_c1_140	Guaymas_4561-380_scaffold_17_c1	NA	NA	NA	NA	NA	NA	NA	NA	NA	NA	NA	NA	NA	NA	NA	NA	161	1	8	Medium-quality	Genome-fragment	75.69	0		1	141395	141395	141395	141395	r__Duplodnaviria	k__Heunggongvirae	p__Uroviricota	c__Caudoviricetes	o__	f__	lytic
Guaymas_4561-380_scaffold_17_c1	Guaymas_4561-380_scaffold_17_c1_141	Guaymas_4561-380_scaffold_17_c1	NA	NA	NA	NA	NA	NA	NA	NA	NA	NA	NA	NA	NA	NA	NA	NA	161	1	8	Medium-quality	Genome-fragment	75.69	0		1	141395	141395	141395	141395	r__Duplodnaviria	k__Heunggongvirae	p__Uroviricota	c__Caudoviricetes	o__	f__	lytic
Guaymas_4561-380_scaffold_17_c1	Guaymas_4561-380_scaffold_17_c1_142	Guaymas_4561-380_scaffold_17_c1	NA	NA	NA	NA	NA	NA	NA	NA	NA	NA	NA	NA	NA	NA	NA	NA	161	1	8	Medium-quality	Genome-fragment	75.69	0		1	141395	141395	141395	141395	r__Duplodnaviria	k__Heunggongvirae	p__Uroviricota	c__Caudoviricetes	o__	f__	lytic
Guaymas_4561-380_scaffold_17_c1	Guaymas_4561-380_scaffold_17_c1_143	Guaymas_4561-380_scaffold_17_c1	NA	NA	NA	NA	NA	NA	NA	NA	NA	NA	NA	NA	NA	NA	NA	NA	161	1	8	Medium-quality	Genome-fragment	75.69	0		1	141395	141395	141395	141395	r__Duplodnaviria	k__Heunggongvirae	p__Uroviricota	c__Caudoviricetes	o__	f__	lytic
Guaymas_4561-380_scaffold_17_c1	Guaymas_4561-380_scaffold_17_c1_144	Guaymas_4561-380_scaffold_17_c1	NA	NA	NA	NA	NA	NA	NA	NA	NA	NA	NA	NA	NA	NA	NA	NA	161	1	8	Medium-quality	Genome-fragment	75.69	0		1	141395	141395	141395	141395	r__Duplodnaviria	k__Heunggongvirae	p__Uroviricota	c__Caudoviricetes	o__	f__	lytic
Guaymas_4561-380_scaffold_17_c1	Guaymas_4561-380_scaffold_17_c1_145	Guaymas_4561-380_scaffold_17_c1	NA	NA	NA	NA	NA	NA	NA	NA	NA	NA	NA	NA	NA	NA	NA	NA	161	1	8	Medium-quality	Genome-fragment	75.69	0		1	141395	141395	141395	141395	r__Duplodnaviria	k__Heunggongvirae	p__Uroviricota	c__Caudoviricetes	o__	f__	lytic
Guaymas_4561-380_scaffold_17_c1	Guaymas_4561-380_scaffold_17_c1_146	Guaymas_4561-380_scaffold_17_c1	NA	NA	NA	NA	NA	NA	NA	NA	NA	NA	NA	NA	NA	NA	NA	NA	161	1	8	Medium-quality	Genome-fragment	75.69	0		1	141395	141395	141395	141395	r__Duplodnaviria	k__Heunggongvirae	p__Uroviricota	c__Caudoviricetes	o__	f__	lytic
Guaymas_4561-380_scaffold_17_c1	Guaymas_4561-380_scaffold_17_c1_147	Guaymas_4561-380_scaffold_17_c1	K06223	NA	dam; DNA adenine methylase [EC:2.1.1.72]	1.9e-49	167.4	2.63	PF02086.15	D12 class N6 adenine-specific DNA methyltransferase	2.9e-40	135.5	2.58	VOG00314	sp|P29347|MTS1_STRSA Modification methylase StsI	7e-28	94	10	161	1	8	Medium-quality	Genome-fragment	75.69	0		1	141395	141395	141395	141395	r__Duplodnaviria	k__Heunggongvirae	p__Uroviricota	c__Caudoviricetes	o__	f__	lytic
Guaymas_4561-380_scaffold_17_c1	Guaymas_4561-380_scaffold_17_c1_148	Guaymas_4561-380_scaffold_17_c1	NA	NA	NA	NA	NA	NA	NA	NA	NA	NA	NA	NA	NA	NA	NA	NA	161	1	8	Medium-quality	Genome-fragment	75.69	0		1	141395	141395	141395	141395	r__Duplodnaviria	k__Heunggongvirae	p__Uroviricota	c__Caudoviricetes	o__	f__	lytic
Guaymas_4561-380_scaffold_17_c1	Guaymas_4561-380_scaffold_17_c1_149	Guaymas_4561-380_scaffold_17_c1	NA	NA	NA	NA	NA	NA	NA	NA	NA	NA	NA	NA	NA	NA	NA	NA	161	1	8	Medium-quality	Genome-fragment	75.69	0		1	141395	141395	141395	141395	r__Duplodnaviria	k__Heunggongvirae	p__Uroviricota	c__Caudoviricetes	o__	f__	lytic
Guaymas_4561-380_scaffold_17_c1	Guaymas_4561-380_scaffold_17_c1_150	Guaymas_4561-380_scaffold_17_c1	NA	NA	NA	NA	NA	NA	NA	NA	NA	NA	NA	NA	NA	NA	NA	NA	161	1	8	Medium-quality	Genome-fragment	75.69	0		1	141395	141395	141395	141395	r__Duplodnaviria	k__Heunggongvirae	p__Uroviricota	c__Caudoviricetes	o__	f__	lytic
Guaymas_4561-380_scaffold_17_c1	Guaymas_4561-380_scaffold_17_c1_151	Guaymas_4561-380_scaffold_17_c1	NA	NA	NA	NA	NA	NA	NA	NA	NA	NA	NA	NA	NA	NA	NA	NA	161	1	8	Medium-quality	Genome-fragment	75.69	0		1	141395	141395	141395	141395	r__Duplodnaviria	k__Heunggongvirae	p__Uroviricota	c__Caudoviricetes	o__	f__	lytic
Guaymas_4561-380_scaffold_17_c1	Guaymas_4561-380_scaffold_17_c1_152	Guaymas_4561-380_scaffold_17_c1	NA	NA	NA	NA	NA	NA	NA	NA	NA	NA	NA	NA	NA	NA	NA	NA	161	1	8	Medium-quality	Genome-fragment	75.69	0		1	141395	141395	141395	141395	r__Duplodnaviria	k__Heunggongvirae	p__Uroviricota	c__Caudoviricetes	o__	f__	lytic
Guaymas_4561-380_scaffold_17_c1	Guaymas_4561-380_scaffold_17_c1_153	Guaymas_4561-380_scaffold_17_c1	NA	NA	NA	NA	NA	NA	NA	NA	NA	NA	NA	NA	NA	NA	NA	NA	161	1	8	Medium-quality	Genome-fragment	75.69	0		1	141395	141395	141395	141395	r__Duplodnaviria	k__Heunggongvirae	p__Uroviricota	c__Caudoviricetes	o__	f__	lytic
Guaymas_4561-380_scaffold_17_c1	Guaymas_4561-380_scaffold_17_c1_154	Guaymas_4561-380_scaffold_17_c1	NA	NA	NA	NA	NA	NA	NA	NA	NA	NA	NA	NA	NA	NA	NA	NA	161	1	8	Medium-quality	Genome-fragment	75.69	0		1	141395	141395	141395	141395	r__Duplodnaviria	k__Heunggongvirae	p__Uroviricota	c__Caudoviricetes	o__	f__	lytic
Guaymas_4561-380_scaffold_17_c1	Guaymas_4561-380_scaffold_17_c1_155	Guaymas_4561-380_scaffold_17_c1	NA	NA	NA	NA	NA	NA	NA	NA	NA	NA	NA	NA	NA	NA	NA	NA	161	1	8	Medium-quality	Genome-fragment	75.69	0		1	141395	141395	141395	141395	r__Duplodnaviria	k__Heunggongvirae	p__Uroviricota	c__Caudoviricetes	o__	f__	lytic
Guaymas_4561-380_scaffold_17_c1	Guaymas_4561-380_scaffold_17_c1_156	Guaymas_4561-380_scaffold_17_c1	NA	NA	NA	NA	NA	NA	NA	NA	NA	NA	NA	NA	NA	NA	NA	NA	161	1	8	Medium-quality	Genome-fragment	75.69	0		1	141395	141395	141395	141395	r__Duplodnaviria	k__Heunggongvirae	p__Uroviricota	c__Caudoviricetes	o__	f__	lytic
Guaymas_4561-380_scaffold_17_c1	Guaymas_4561-380_scaffold_17_c1_157	Guaymas_4561-380_scaffold_17_c1	NA	NA	NA	NA	NA	NA	NA	NA	NA	NA	NA	NA	NA	NA	NA	NA	161	1	8	Medium-quality	Genome-fragment	75.69	0		1	141395	141395	141395	141395	r__Duplodnaviria	k__Heunggongvirae	p__Uroviricota	c__Caudoviricetes	o__	f__	lytic
Guaymas_4561-380_scaffold_17_c1	Guaymas_4561-380_scaffold_17_c1_158	Guaymas_4561-380_scaffold_17_c1	NA	NA	NA	NA	NA	NA	NA	NA	NA	NA	NA	NA	NA	NA	NA	NA	161	1	8	Medium-quality	Genome-fragment	75.69	0		1	141395	141395	141395	141395	r__Duplodnaviria	k__Heunggongvirae	p__Uroviricota	c__Caudoviricetes	o__	f__	lytic
Guaymas_4561-380_scaffold_17_c1	Guaymas_4561-380_scaffold_17_c1_159	Guaymas_4561-380_scaffold_17_c1	NA	NA	NA	NA	NA	NA	NA	NA	NA	NA	NA	NA	NA	NA	NA	NA	161	1	8	Medium-quality	Genome-fragment	75.69	0		1	141395	141395	141395	141395	r__Duplodnaviria	k__Heunggongvirae	p__Uroviricota	c__Caudoviricetes	o__	f__	lytic
Guaymas_4561-380_scaffold_17_c1	Guaymas_4561-380_scaffold_17_c1_160	Guaymas_4561-380_scaffold_17_c1	NA	NA	NA	NA	NA	NA	NA	NA	NA	NA	NA	NA	NA	NA	NA	NA	161	1	8	Medium-quality	Genome-fragment	75.69	0		1	141395	141395	141395	141395	r__Duplodnaviria	k__Heunggongvirae	p__Uroviricota	c__Caudoviricetes	o__	f__	lytic
Guaymas_4561-380_scaffold_17_c1	Guaymas_4561-380_scaffold_17_c1_161	Guaymas_4561-380_scaffold_17_c1	NA	NA	NA	NA	NA	NA	NA	NA	NA	NA	NA	NA	NA	NA	NA	NA	161	1	8	Medium-quality	Genome-fragment	75.69	0		1	141395	141395	141395	141395	r__Duplodnaviria	k__Heunggongvirae	p__Uroviricota	c__Caudoviricetes	o__	f__	lytic
Guaymas_4561-380_scaffold_1917_c1	Guaymas_4561-380_scaffold_1917_c1_1	Guaymas_4561-380_scaffold_1917_c1	NA	NA	NA	NA	NA	NA	NA	NA	NA	NA	NA	NA	NA	NA	NA	NA	8	0	1	Not-determined	Genome-fragment	NA	0	no viral genes detected; low-confidence DTR	1	8310	8310	8310	8310	NA	NA	NA	NA	NA	NA	lytic
Guaymas_4561-380_scaffold_1917_c1	Guaymas_4561-380_scaffold_1917_c1_2	Guaymas_4561-380_scaffold_1917_c1	NA	NA	NA	NA	NA	NA	NA	NA	NA	NA	NA	NA	NA	NA	NA	NA	8	0	1	Not-determined	Genome-fragment	NA	0	no viral genes detected; low-confidence DTR	1	8310	8310	8310	8310	NA	NA	NA	NA	NA	NA	lytic
Guaymas_4561-380_scaffold_1917_c1	Guaymas_4561-380_scaffold_1917_c1_3	Guaymas_4561-380_scaffold_1917_c1	NA	NA	NA	NA	NA	NA	NA	NA	NA	NA	NA	NA	NA	NA	NA	NA	8	0	1	Not-determined	Genome-fragment	NA	0	no viral genes detected; low-confidence DTR	1	8310	8310	8310	8310	NA	NA	NA	NA	NA	NA	lytic
Guaymas_4561-380_scaffold_1917_c1	Guaymas_4561-380_scaffold_1917_c1_4	Guaymas_4561-380_scaffold_1917_c1	K00571	NA	E2.1.1.72; site-specific DNA-methyltransferase (adenine-specific) [EC:2.1.1.72]	7.9e-17	59.7	3.81	PF01555.18	DNA methylase	6.7e-20	68.7	5.1	VOG00102	sp|P29538|MTH1_HAEPA Modification methylase HpaI	1.8e-18	63.6	10	8	0	1	Not-determined	Genome-fragment	NA	0	no viral genes detected; low-confidence DTR	1	8310	8310	8310	8310	NA	NA	NA	NA	NA	NA	lytic
Guaymas_4561-380_scaffold_1917_c1	Guaymas_4561-380_scaffold_1917_c1_5	Guaymas_4561-380_scaffold_1917_c1	NA	NA	NA	NA	NA	NA	NA	NA	NA	NA	NA	NA	NA	NA	NA	NA	8	0	1	Not-determined	Genome-fragment	NA	0	no viral genes detected; low-confidence DTR	1	8310	8310	8310	8310	NA	NA	NA	NA	NA	NA	lytic
Guaymas_4561-380_scaffold_1917_c1	Guaymas_4561-380_scaffold_1917_c1_6	Guaymas_4561-380_scaffold_1917_c1	NA	NA	NA	NA	NA	NA	NA	NA	NA	NA	NA	NA	NA	NA	NA	NA	8	0	1	Not-determined	Genome-fragment	NA	0	no viral genes detected; low-confidence DTR	1	8310	8310	8310	8310	NA	NA	NA	NA	NA	NA	lytic
Guaymas_4561-380_scaffold_1917_c1	Guaymas_4561-380_scaffold_1917_c1_7	Guaymas_4561-380_scaffold_1917_c1	K02316	NA	dnaG; DNA primase [EC:2.7.7.101]	8.1e-21	73	3.37	NA	NA	NA	NA	NA	VOG00056	sp|P04520|PRIM_BPT4 DNA primase	1.3e-21	74.1	10	8	0	1	Not-determined	Genome-fragment	NA	0	no viral genes detected; low-confidence DTR	1	8310	8310	8310	8310	NA	NA	NA	NA	NA	NA	lytic
Guaymas_4561-380_scaffold_1917_c1	Guaymas_4561-380_scaffold_1917_c1_8	Guaymas_4561-380_scaffold_1917_c1	NA	NA	NA	NA	NA	NA	NA	NA	NA	NA	NA	NA	NA	NA	NA	NA	8	0	1	Not-determined	Genome-fragment	NA	0	no viral genes detected; low-confidence DTR	1	8310	8310	8310	8310	NA	NA	NA	NA	NA	NA	lytic
Guaymas_4561-380_scaffold_4196_c1	Guaymas_4561-380_scaffold_4196_c1_1	Guaymas_4561-380_scaffold_4196_c1	NA	NA	NA	NA	NA	NA	NA	NA	NA	NA	NA	VOG10101	sp|B7SSM2|DPOL_BPNF DNA polymerase	1.4e-28	96.8	1.41	5	1	0	Low-quality	Genome-fragment	10.93	0	low-confidence ITR	1	4593	4593	4593	4593	r__Duplodnaviria	k__Heunggongvirae	p__Uroviricota	c__Caudoviricetes	o__	f__	lytic
Guaymas_4561-380_scaffold_4196_c1	Guaymas_4561-380_scaffold_4196_c1_2	Guaymas_4561-380_scaffold_4196_c1	NA	NA	NA	NA	NA	NA	NA	NA	NA	NA	NA	NA	NA	NA	NA	NA	5	1	0	Low-quality	Genome-fragment	10.93	0	low-confidence ITR	1	4593	4593	4593	4593	r__Duplodnaviria	k__Heunggongvirae	p__Uroviricota	c__Caudoviricetes	o__	f__	lytic
Guaymas_4561-380_scaffold_4196_c1	Guaymas_4561-380_scaffold_4196_c1_3	Guaymas_4561-380_scaffold_4196_c1	NA	NA	NA	NA	NA	NA	NA	NA	NA	NA	NA	NA	NA	NA	NA	NA	5	1	0	Low-quality	Genome-fragment	10.93	0	low-confidence ITR	1	4593	4593	4593	4593	r__Duplodnaviria	k__Heunggongvirae	p__Uroviricota	c__Caudoviricetes	o__	f__	lytic
Guaymas_4561-380_scaffold_4196_c1	Guaymas_4561-380_scaffold_4196_c1_4	Guaymas_4561-380_scaffold_4196_c1	NA	NA	NA	NA	NA	NA	NA	NA	NA	NA	NA	NA	NA	NA	NA	NA	5	1	0	Low-quality	Genome-fragment	10.93	0	low-confidence ITR	1	4593	4593	4593	4593	r__Duplodnaviria	k__Heunggongvirae	p__Uroviricota	c__Caudoviricetes	o__	f__	lytic
Guaymas_4561-380_scaffold_4196_c1	Guaymas_4561-380_scaffold_4196_c1_5	Guaymas_4561-380_scaffold_4196_c1	NA	NA	NA	NA	NA	NA	NA	NA	NA	NA	NA	NA	NA	NA	NA	NA	5	1	0	Low-quality	Genome-fragment	10.93	0	low-confidence ITR	1	4593	4593	4593	4593	r__Duplodnaviria	k__Heunggongvirae	p__Uroviricota	c__Caudoviricetes	o__	f__	lytic
Guaymas_4561-380_scaffold_25811_c1	Guaymas_4561-380_scaffold_25811_c1_1	Guaymas_4561-380_scaffold_25811_c1	NA	NA	NA	NA	NA	NA	NA	NA	NA	NA	NA	NA	NA	NA	NA	NA	4	2	0	Low-quality	Genome-fragment	1.89	0		1	1042	1042	1042	1042	r__Duplodnaviria	k__Heunggongvirae	p__Uroviricota	c__Caudoviricetes	o__	f__	lytic
Guaymas_4561-380_scaffold_25811_c1	Guaymas_4561-380_scaffold_25811_c1_2	Guaymas_4561-380_scaffold_25811_c1	K01160	NA	rusA; crossover junction endodeoxyribonuclease RusA [EC:3.1.22.4]	2.7e-12	45.5	1.93	NA	NA	NA	NA	NA	VOG00098	sp|Q9MCN8|RUSA_BPHK7 Crossover junction endodeoxyribonuclease rusA	1.6e-20	70.9	10	4	2	0	Low-quality	Genome-fragment	1.89	0		1	1042	1042	1042	1042	r__Duplodnaviria	k__Heunggongvirae	p__Uroviricota	c__Caudoviricetes	o__	f__	lytic
Guaymas_4561-380_scaffold_25811_c1	Guaymas_4561-380_scaffold_25811_c1_3	Guaymas_4561-380_scaffold_25811_c1	NA	NA	NA	NA	NA	NA	PF11195.8	Protein of unknown function (DUF2829)	8.6e-26	87	0.65	VOG00178	REFSEQ hypothetical protein	1.5e-18	64	3.23	4	2	0	Low-quality	Genome-fragment	1.89	0		1	1042	1042	1042	1042	r__Duplodnaviria	k__Heunggongvirae	p__Uroviricota	c__Caudoviricetes	o__	f__	lytic
Guaymas_4561-380_scaffold_25811_c1	Guaymas_4561-380_scaffold_25811_c1_4	Guaymas_4561-380_scaffold_25811_c1	NA	NA	NA	NA	NA	NA	NA	NA	NA	NA	NA	NA	NA	NA	NA	NA	4	2	0	Low-quality	Genome-fragment	1.89	0		1	1042	1042	1042	1042	r__Duplodnaviria	k__Heunggongvirae	p__Uroviricota	c__Caudoviricetes	o__	f__	lytic
Guaymas_4561-380_scaffold_6142_c1	Guaymas_4561-380_scaffold_6142_c1_1	Guaymas_4561-380_scaffold_6142_c1	NA	NA	NA	NA	NA	NA	NA	NA	NA	NA	NA	NA	NA	NA	NA	NA	6	0	0	Not-determined	Genome-fragment	NA	0	no viral genes detected	1	3420	3420	3420	3420	r__Duplodnaviria	k__Heunggongvirae	p__Uroviricota	c__Caudoviricetes	o__	f__	lytic
Guaymas_4561-380_scaffold_6142_c1	Guaymas_4561-380_scaffold_6142_c1_2	Guaymas_4561-380_scaffold_6142_c1	NA	NA	NA	NA	NA	NA	NA	NA	NA	NA	NA	NA	NA	NA	NA	NA	6	0	0	Not-determined	Genome-fragment	NA	0	no viral genes detected	1	3420	3420	3420	3420	r__Duplodnaviria	k__Heunggongvirae	p__Uroviricota	c__Caudoviricetes	o__	f__	lytic
Guaymas_4561-380_scaffold_6142_c1	Guaymas_4561-380_scaffold_6142_c1_3	Guaymas_4561-380_scaffold_6142_c1	NA	NA	NA	NA	NA	NA	NA	NA	NA	NA	NA	NA	NA	NA	NA	NA	6	0	0	Not-determined	Genome-fragment	NA	0	no viral genes detected	1	3420	3420	3420	3420	r__Duplodnaviria	k__Heunggongvirae	p__Uroviricota	c__Caudoviricetes	o__	f__	lytic
Guaymas_4561-380_scaffold_6142_c1	Guaymas_4561-380_scaffold_6142_c1_4	Guaymas_4561-380_scaffold_6142_c1	K07317	NA	K07317; adenine-specific DNA-methyltransferase [EC:2.1.1.72]	5.1e-14	50.3	0.4	NA	NA	NA	NA	NA	VOG14561	REFSEQ hypothetical protein	3.6e-19	65.8	0.39	6	0	0	Not-determined	Genome-fragment	NA	0	no viral genes detected	1	3420	3420	3420	3420	r__Duplodnaviria	k__Heunggongvirae	p__Uroviricota	c__Caudoviricetes	o__	f__	lytic
Guaymas_4561-380_scaffold_6142_c1	Guaymas_4561-380_scaffold_6142_c1_5	Guaymas_4561-380_scaffold_6142_c1	NA	NA	NA	NA	NA	NA	NA	NA	NA	NA	NA	NA	NA	NA	NA	NA	6	0	0	Not-determined	Genome-fragment	NA	0	no viral genes detected	1	3420	3420	3420	3420	r__Duplodnaviria	k__Heunggongvirae	p__Uroviricota	c__Caudoviricetes	o__	f__	lytic
Guaymas_4561-380_scaffold_6142_c1	Guaymas_4561-380_scaffold_6142_c1_6	Guaymas_4561-380_scaffold_6142_c1	NA	NA	NA	NA	NA	NA	NA	NA	NA	NA	NA	VOG03094	REFSEQ hypothetical protein	6.2e-13	45.7	0.14	6	0	0	Not-determined	Genome-fragment	NA	0	no viral genes detected	1	3420	3420	3420	3420	r__Duplodnaviria	k__Heunggongvirae	p__Uroviricota	c__Caudoviricetes	o__	f__	lytic
Guaymas_4561-380_scaffold_9322_c1	Guaymas_4561-380_scaffold_9322_c1_1	Guaymas_4561-380_scaffold_9322_c1	NA	NA	NA	NA	NA	NA	NA	NA	NA	NA	NA	NA	NA	NA	NA	NA	7	1	0	Low-quality	Genome-fragment	1.05	0		1	2429	2429	2429	2429	r__Duplodnaviria	k__Heunggongvirae	p__Uroviricota	c__Caudoviricetes	o__	f__	lytic
Guaymas_4561-380_scaffold_9322_c1	Guaymas_4561-380_scaffold_9322_c1_2	Guaymas_4561-380_scaffold_9322_c1	NA	NA	NA	NA	NA	NA	NA	NA	NA	NA	NA	NA	NA	NA	NA	NA	7	1	0	Low-quality	Genome-fragment	1.05	0		1	2429	2429	2429	2429	r__Duplodnaviria	k__Heunggongvirae	p__Uroviricota	c__Caudoviricetes	o__	f__	lytic
Guaymas_4561-380_scaffold_9322_c1	Guaymas_4561-380_scaffold_9322_c1_3	Guaymas_4561-380_scaffold_9322_c1	NA	NA	NA	NA	NA	NA	NA	NA	NA	NA	NA	NA	NA	NA	NA	NA	7	1	0	Low-quality	Genome-fragment	1.05	0		1	2429	2429	2429	2429	r__Duplodnaviria	k__Heunggongvirae	p__Uroviricota	c__Caudoviricetes	o__	f__	lytic
Guaymas_4561-380_scaffold_9322_c1	Guaymas_4561-380_scaffold_9322_c1_4	Guaymas_4561-380_scaffold_9322_c1	NA	NA	NA	NA	NA	NA	PF10902.8	WYL_2, Sm-like SH3 beta-barrel fold	3e-12	43.7	0.33	VOG00567	sp|P17308|Y13B_BPT4 Uncharacterized 11.5 kDa protein in Gp31-cd intergenic region	1.7e-14	50.3	5.52	7	1	0	Low-quality	Genome-fragment	1.05	0		1	2429	2429	2429	2429	r__Duplodnaviria	k__Heunggongvirae	p__Uroviricota	c__Caudoviricetes	o__	f__	lytic
Guaymas_4561-380_scaffold_9322_c1	Guaymas_4561-380_scaffold_9322_c1_5	Guaymas_4561-380_scaffold_9322_c1	NA	NA	NA	NA	NA	NA	NA	NA	NA	NA	NA	NA	NA	NA	NA	NA	7	1	0	Low-quality	Genome-fragment	1.05	0		1	2429	2429	2429	2429	r__Duplodnaviria	k__Heunggongvirae	p__Uroviricota	c__Caudoviricetes	o__	f__	lytic
Guaymas_4561-380_scaffold_9322_c1	Guaymas_4561-380_scaffold_9322_c1_6	Guaymas_4561-380_scaffold_9322_c1	NA	NA	NA	NA	NA	NA	NA	NA	NA	NA	NA	NA	NA	NA	NA	NA	7	1	0	Low-quality	Genome-fragment	1.05	0		1	2429	2429	2429	2429	r__Duplodnaviria	k__Heunggongvirae	p__Uroviricota	c__Caudoviricetes	o__	f__	lytic
Guaymas_4561-380_scaffold_9322_c1	Guaymas_4561-380_scaffold_9322_c1_7	Guaymas_4561-380_scaffold_9322_c1	NA	NA	NA	NA	NA	NA	NA	NA	NA	NA	NA	NA	NA	NA	NA	NA	7	1	0	Low-quality	Genome-fragment	1.05	0		1	2429	2429	2429	2429	r__Duplodnaviria	k__Heunggongvirae	p__Uroviricota	c__Caudoviricetes	o__	f__	lytic
Guaymas_4561-380_scaffold_16519_c1	Guaymas_4561-380_scaffold_16519_c1_1	Guaymas_4561-380_scaffold_16519_c1	NA	NA	NA	NA	NA	NA	NA	NA	NA	NA	NA	VOG01417	sp|O31963|YOMU_BACSU SPBc2 prophage-derived uncharacterized protein YomU	1.2e-19	67.7	2.67	4	2	0	Low-quality	Genome-fragment	0.96	0		1	1521	1521	1521	1521	r__Duplodnaviria	k__Heunggongvirae	p__Uroviricota	c__Caudoviricetes	o__	f__	lytic
Guaymas_4561-380_scaffold_16519_c1	Guaymas_4561-380_scaffold_16519_c1_2	Guaymas_4561-380_scaffold_16519_c1	K01185	NA	E3.2.1.17; lysozyme [EC:3.2.1.17]	9.7e-17	59.9	4.48	NA	NA	NA	NA	NA	VOG00308	sp|P16009|BP5_BPT4 Baseplate central spike complex protein gp5	2.6e-18	63.5	10	4	2	0	Low-quality	Genome-fragment	0.96	0		1	1521	1521	1521	1521	r__Duplodnaviria	k__Heunggongvirae	p__Uroviricota	c__Caudoviricetes	o__	f__	lytic
Guaymas_4561-380_scaffold_16519_c1	Guaymas_4561-380_scaffold_16519_c1_3	Guaymas_4561-380_scaffold_16519_c1	NA	NA	NA	NA	NA	NA	PF11351.8	Holin of 3TMs, for gene-transfer release	4.9e-12	43.4	1	NA	NA	NA	NA	NA	4	2	0	Low-quality	Genome-fragment	0.96	0		1	1521	1521	1521	1521	r__Duplodnaviria	k__Heunggongvirae	p__Uroviricota	c__Caudoviricetes	o__	f__	lytic
Guaymas_4561-380_scaffold_16519_c1	Guaymas_4561-380_scaffold_16519_c1_4	Guaymas_4561-380_scaffold_16519_c1	NA	NA	NA	NA	NA	NA	NA	NA	NA	NA	NA	NA	NA	NA	NA	NA	4	2	0	Low-quality	Genome-fragment	0.96	0		1	1521	1521	1521	1521	r__Duplodnaviria	k__Heunggongvirae	p__Uroviricota	c__Caudoviricetes	o__	f__	lytic
Guaymas_4561-380_scaffold_2521_c1	Guaymas_4561-380_scaffold_2521_c1_1	Guaymas_4561-380_scaffold_2521_c1	K03470	NA	rnhB; ribonuclease HII [EC:3.1.26.4]	1.7e-13	49	0	NA	NA	NA	NA	NA	NA	NA	NA	NA	NA	8	0	0	Not-determined	Genome-fragment	NA	0	no viral genes detected	1	6743	6743	6743	6743	r__Duplodnaviria	k__Heunggongvirae	p__Uroviricota	c__Caudoviricetes	o__	f__	lytic
Guaymas_4561-380_scaffold_2521_c1	Guaymas_4561-380_scaffold_2521_c1_2	Guaymas_4561-380_scaffold_2521_c1	NA	NA	NA	NA	NA	NA	NA	NA	NA	NA	NA	NA	NA	NA	NA	NA	8	0	0	Not-determined	Genome-fragment	NA	0	no viral genes detected	1	6743	6743	6743	6743	r__Duplodnaviria	k__Heunggongvirae	p__Uroviricota	c__Caudoviricetes	o__	f__	lytic
Guaymas_4561-380_scaffold_2521_c1	Guaymas_4561-380_scaffold_2521_c1_3	Guaymas_4561-380_scaffold_2521_c1	NA	NA	NA	NA	NA	NA	NA	NA	NA	NA	NA	NA	NA	NA	NA	NA	8	0	0	Not-determined	Genome-fragment	NA	0	no viral genes detected	1	6743	6743	6743	6743	r__Duplodnaviria	k__Heunggongvirae	p__Uroviricota	c__Caudoviricetes	o__	f__	lytic
Guaymas_4561-380_scaffold_2521_c1	Guaymas_4561-380_scaffold_2521_c1_4	Guaymas_4561-380_scaffold_2521_c1	NA	NA	NA	NA	NA	NA	NA	NA	NA	NA	NA	NA	NA	NA	NA	NA	8	0	0	Not-determined	Genome-fragment	NA	0	no viral genes detected	1	6743	6743	6743	6743	r__Duplodnaviria	k__Heunggongvirae	p__Uroviricota	c__Caudoviricetes	o__	f__	lytic
Guaymas_4561-380_scaffold_2521_c1	Guaymas_4561-380_scaffold_2521_c1_5	Guaymas_4561-380_scaffold_2521_c1	NA	NA	NA	NA	NA	NA	NA	NA	NA	NA	NA	NA	NA	NA	NA	NA	8	0	0	Not-determined	Genome-fragment	NA	0	no viral genes detected	1	6743	6743	6743	6743	r__Duplodnaviria	k__Heunggongvirae	p__Uroviricota	c__Caudoviricetes	o__	f__	lytic
Guaymas_4561-380_scaffold_2521_c1	Guaymas_4561-380_scaffold_2521_c1_6	Guaymas_4561-380_scaffold_2521_c1	NA	NA	NA	NA	NA	NA	NA	NA	NA	NA	NA	NA	NA	NA	NA	NA	8	0	0	Not-determined	Genome-fragment	NA	0	no viral genes detected	1	6743	6743	6743	6743	r__Duplodnaviria	k__Heunggongvirae	p__Uroviricota	c__Caudoviricetes	o__	f__	lytic
Guaymas_4561-380_scaffold_2521_c1	Guaymas_4561-380_scaffold_2521_c1_7	Guaymas_4561-380_scaffold_2521_c1	NA	NA	NA	NA	NA	NA	NA	NA	NA	NA	NA	VOG00163	sp|P28947|OBP_EHV1B Replication origin-binding protein	4.2e-45	151.5	0.3	8	0	0	Not-determined	Genome-fragment	NA	0	no viral genes detected	1	6743	6743	6743	6743	r__Duplodnaviria	k__Heunggongvirae	p__Uroviricota	c__Caudoviricetes	o__	f__	lytic
Guaymas_4561-380_scaffold_2521_c1	Guaymas_4561-380_scaffold_2521_c1_8	Guaymas_4561-380_scaffold_2521_c1	NA	NA	NA	NA	NA	NA	NA	NA	NA	NA	NA	VOG02853	sp|Q6QGH9|OBP_BPT5 Putative replication origin binding protein	3.3e-24	81.8	1.52	8	0	0	Not-determined	Genome-fragment	NA	0	no viral genes detected	1	6743	6743	6743	6743	r__Duplodnaviria	k__Heunggongvirae	p__Uroviricota	c__Caudoviricetes	o__	f__	lytic
Guaymas_4561-380_scaffold_18369_c1	Guaymas_4561-380_scaffold_18369_c1_1	Guaymas_4561-380_scaffold_18369_c1	NA	NA	NA	NA	NA	NA	NA	NA	NA	NA	NA	NA	NA	NA	NA	NA	4	1	0	Low-quality	Genome-fragment	3.48	0		1	1391	1391	1391	1391	NA	NA	NA	NA	NA	NA	lytic
Guaymas_4561-380_scaffold_18369_c1	Guaymas_4561-380_scaffold_18369_c1_2	Guaymas_4561-380_scaffold_18369_c1	NA	NA	NA	NA	NA	NA	NA	NA	NA	NA	NA	NA	NA	NA	NA	NA	4	1	0	Low-quality	Genome-fragment	3.48	0		1	1391	1391	1391	1391	NA	NA	NA	NA	NA	NA	lytic
Guaymas_4561-380_scaffold_18369_c1	Guaymas_4561-380_scaffold_18369_c1_3	Guaymas_4561-380_scaffold_18369_c1	NA	NA	NA	NA	NA	NA	PF08774.11	VRR-NUC domain	4.6e-12	43	0.18	VOG00451	REFSEQ hypothetical protein	7.1e-28	94.1	3.77	4	1	0	Low-quality	Genome-fragment	3.48	0		1	1391	1391	1391	1391	NA	NA	NA	NA	NA	NA	lytic
Guaymas_4561-380_scaffold_18369_c1	Guaymas_4561-380_scaffold_18369_c1_4	Guaymas_4561-380_scaffold_18369_c1	K00571	NA	E2.1.1.72; site-specific DNA-methyltransferase (adenine-specific) [EC:2.1.1.72]	1.3e-15	55.7	3.81	PF01555.18	DNA methylase	1.8e-11	41.1	5.1	VOG00102	sp|P29538|MTH1_HAEPA Modification methylase HpaI	1.6e-17	60.5	10	4	1	0	Low-quality	Genome-fragment	3.48	0		1	1391	1391	1391	1391	NA	NA	NA	NA	NA	NA	lytic
Guaymas_4561-380_scaffold_14388_c1	Guaymas_4561-380_scaffold_14388_c1_1	Guaymas_4561-380_scaffold_14388_c1	NA	NA	NA	NA	NA	NA	NA	NA	NA	NA	NA	NA	NA	NA	NA	NA	5	1	0	Low-quality	Genome-fragment	0.92	0		1	1705	1705	1705	1705	r__Duplodnaviria	k__Heunggongvirae	p__Uroviricota	c__Caudoviricetes	o__	f__	lytic
Guaymas_4561-380_scaffold_14388_c1	Guaymas_4561-380_scaffold_14388_c1_2	Guaymas_4561-380_scaffold_14388_c1	K01185	NA	E3.2.1.17; lysozyme [EC:3.2.1.17]	1.1e-18	66.4	4.48	NA	NA	NA	NA	NA	VOG00308	sp|P16009|BP5_BPT4 Baseplate central spike complex protein gp5	1.1e-18	64.7	10	5	1	0	Low-quality	Genome-fragment	0.92	0		1	1705	1705	1705	1705	r__Duplodnaviria	k__Heunggongvirae	p__Uroviricota	c__Caudoviricetes	o__	f__	lytic
Guaymas_4561-380_scaffold_14388_c1	Guaymas_4561-380_scaffold_14388_c1_3	Guaymas_4561-380_scaffold_14388_c1	NA	NA	NA	NA	NA	NA	NA	NA	NA	NA	NA	VOG02722	REFSEQ hypothetical protein	6.5e-16	55.4	2.25	5	1	0	Low-quality	Genome-fragment	0.92	0		1	1705	1705	1705	1705	r__Duplodnaviria	k__Heunggongvirae	p__Uroviricota	c__Caudoviricetes	o__	f__	lytic
Guaymas_4561-380_scaffold_14388_c1	Guaymas_4561-380_scaffold_14388_c1_4	Guaymas_4561-380_scaffold_14388_c1	NA	NA	NA	NA	NA	NA	NA	NA	NA	NA	NA	NA	NA	NA	NA	NA	5	1	0	Low-quality	Genome-fragment	0.92	0		1	1705	1705	1705	1705	r__Duplodnaviria	k__Heunggongvirae	p__Uroviricota	c__Caudoviricetes	o__	f__	lytic
Guaymas_4561-380_scaffold_14388_c1	Guaymas_4561-380_scaffold_14388_c1_5	Guaymas_4561-380_scaffold_14388_c1	NA	NA	NA	NA	NA	NA	PF04717.12	Type VI secretion system, phage-baseplate injector	6.7e-17	58.4	1	NA	NA	NA	NA	NA	5	1	0	Low-quality	Genome-fragment	0.92	0		1	1705	1705	1705	1705	r__Duplodnaviria	k__Heunggongvirae	p__Uroviricota	c__Caudoviricetes	o__	f__	lytic
Guaymas_4561-380_scaffold_2980_c1	Guaymas_4561-380_scaffold_2980_c1_1	Guaymas_4561-380_scaffold_2980_c1	NA	NA	NA	NA	NA	NA	NA	NA	NA	NA	NA	NA	NA	NA	NA	NA	10	0	1	Not-determined	Genome-fragment	NA	0	no viral genes detected	1	5933	5933	5933	5933	NA	NA	NA	NA	NA	NA	lytic
Guaymas_4561-380_scaffold_2980_c1	Guaymas_4561-380_scaffold_2980_c1_2	Guaymas_4561-380_scaffold_2980_c1	NA	NA	NA	NA	NA	NA	NA	NA	NA	NA	NA	NA	NA	NA	NA	NA	10	0	1	Not-determined	Genome-fragment	NA	0	no viral genes detected	1	5933	5933	5933	5933	NA	NA	NA	NA	NA	NA	lytic
Guaymas_4561-380_scaffold_2980_c1	Guaymas_4561-380_scaffold_2980_c1_3	Guaymas_4561-380_scaffold_2980_c1	NA	NA	NA	NA	NA	NA	NA	NA	NA	NA	NA	NA	NA	NA	NA	NA	10	0	1	Not-determined	Genome-fragment	NA	0	no viral genes detected	1	5933	5933	5933	5933	NA	NA	NA	NA	NA	NA	lytic
Guaymas_4561-380_scaffold_2980_c1	Guaymas_4561-380_scaffold_2980_c1_4	Guaymas_4561-380_scaffold_2980_c1	NA	NA	NA	NA	NA	NA	NA	NA	NA	NA	NA	NA	NA	NA	NA	NA	10	0	1	Not-determined	Genome-fragment	NA	0	no viral genes detected	1	5933	5933	5933	5933	NA	NA	NA	NA	NA	NA	lytic
Guaymas_4561-380_scaffold_2980_c1	Guaymas_4561-380_scaffold_2980_c1_5	Guaymas_4561-380_scaffold_2980_c1	NA	NA	NA	NA	NA	NA	NA	NA	NA	NA	NA	NA	NA	NA	NA	NA	10	0	1	Not-determined	Genome-fragment	NA	0	no viral genes detected	1	5933	5933	5933	5933	NA	NA	NA	NA	NA	NA	lytic
Guaymas_4561-380_scaffold_2980_c1	Guaymas_4561-380_scaffold_2980_c1_6	Guaymas_4561-380_scaffold_2980_c1	NA	NA	NA	NA	NA	NA	NA	NA	NA	NA	NA	NA	NA	NA	NA	NA	10	0	1	Not-determined	Genome-fragment	NA	0	no viral genes detected	1	5933	5933	5933	5933	NA	NA	NA	NA	NA	NA	lytic
Guaymas_4561-380_scaffold_2980_c1	Guaymas_4561-380_scaffold_2980_c1_7	Guaymas_4561-380_scaffold_2980_c1	K11175	AMG	purN; phosphoribosylglycinamide formyltransferase 1 [EC:2.1.2.2]	7.6e-31	106	0.08	PF00551.19	Formyl transferase	1.4e-23	80.5	0.09	VOG04036	sp|P08179|PUR3_ECOLI Phosphoribosylglycinamide formyltransferase	1.8e-23	79.7	0.18	10	0	1	Not-determined	Genome-fragment	NA	0	no viral genes detected	1	5933	5933	5933	5933	NA	NA	NA	NA	NA	NA	lytic
Guaymas_4561-380_scaffold_2980_c1	Guaymas_4561-380_scaffold_2980_c1_8	Guaymas_4561-380_scaffold_2980_c1	NA	NA	NA	NA	NA	NA	NA	NA	NA	NA	NA	NA	NA	NA	NA	NA	10	0	1	Not-determined	Genome-fragment	NA	0	no viral genes detected	1	5933	5933	5933	5933	NA	NA	NA	NA	NA	NA	lytic
Guaymas_4561-380_scaffold_2980_c1	Guaymas_4561-380_scaffold_2980_c1_9	Guaymas_4561-380_scaffold_2980_c1	NA	NA	NA	NA	NA	NA	NA	NA	NA	NA	NA	NA	NA	NA	NA	NA	10	0	1	Not-determined	Genome-fragment	NA	0	no viral genes detected	1	5933	5933	5933	5933	NA	NA	NA	NA	NA	NA	lytic
Guaymas_4561-380_scaffold_2980_c1	Guaymas_4561-380_scaffold_2980_c1_10	Guaymas_4561-380_scaffold_2980_c1	NA	NA	NA	NA	NA	NA	NA	NA	NA	NA	NA	NA	NA	NA	NA	NA	10	0	1	Not-determined	Genome-fragment	NA	0	no viral genes detected	1	5933	5933	5933	5933	NA	NA	NA	NA	NA	NA	lytic
Guaymas_4561-380_scaffold_2980_c1	Guaymas_4561-380_scaffold_2980_c1_11	Guaymas_4561-380_scaffold_2980_c1	NA	NA	NA	NA	NA	NA	NA	NA	NA	NA	NA	NA	NA	NA	NA	NA	10	0	1	Not-determined	Genome-fragment	NA	0	no viral genes detected	1	5933	5933	5933	5933	NA	NA	NA	NA	NA	NA	lytic
Guaymas_4561-380_scaffold_13698_c1	Guaymas_4561-380_scaffold_13698_c1_1	Guaymas_4561-380_scaffold_13698_c1	NA	NA	NA	NA	NA	NA	NA	NA	NA	NA	NA	NA	NA	NA	NA	NA	4	0	0	Low-quality	Genome-fragment	4.46	0	no viral genes detected	1	1773	1773	1773	1773	r__Duplodnaviria	k__Heunggongvirae	p__Uroviricota	c__Caudoviricetes	o__	f__	lytic
Guaymas_4561-380_scaffold_13698_c1	Guaymas_4561-380_scaffold_13698_c1_2	Guaymas_4561-380_scaffold_13698_c1	NA	NA	NA	NA	NA	NA	NA	NA	NA	NA	NA	NA	NA	NA	NA	NA	4	0	0	Low-quality	Genome-fragment	4.46	0	no viral genes detected	1	1773	1773	1773	1773	r__Duplodnaviria	k__Heunggongvirae	p__Uroviricota	c__Caudoviricetes	o__	f__	lytic
Guaymas_4561-380_scaffold_13698_c1	Guaymas_4561-380_scaffold_13698_c1_3	Guaymas_4561-380_scaffold_13698_c1	NA	NA	NA	NA	NA	NA	NA	NA	NA	NA	NA	NA	NA	NA	NA	NA	4	0	0	Low-quality	Genome-fragment	4.46	0	no viral genes detected	1	1773	1773	1773	1773	r__Duplodnaviria	k__Heunggongvirae	p__Uroviricota	c__Caudoviricetes	o__	f__	lytic
Guaymas_4561-380_scaffold_13698_c1	Guaymas_4561-380_scaffold_13698_c1_4	Guaymas_4561-380_scaffold_13698_c1	NA	NA	NA	NA	NA	NA	NA	NA	NA	NA	NA	VOG04102	REFSEQ hypothetical protein	8.1e-25	84.8	0.29	4	0	0	Low-quality	Genome-fragment	4.46	0	no viral genes detected	1	1773	1773	1773	1773	r__Duplodnaviria	k__Heunggongvirae	p__Uroviricota	c__Caudoviricetes	o__	f__	lytic
Guaymas_4561-380_scaffold_555_c1	Guaymas_4561-380_scaffold_555_c1_1	Guaymas_4561-380_scaffold_555_c1	NA	NA	NA	NA	NA	NA	NA	NA	NA	NA	NA	NA	NA	NA	NA	NA	30	2	1	Low-quality	Genome-fragment	11.32	0		1	20014	20014	20014	20014	r__Duplodnaviria	k__Heunggongvirae	p__Uroviricota	c__Caudoviricetes	o__	f__	lytic
Guaymas_4561-380_scaffold_555_c1	Guaymas_4561-380_scaffold_555_c1_2	Guaymas_4561-380_scaffold_555_c1	NA	NA	NA	NA	NA	NA	NA	NA	NA	NA	NA	NA	NA	NA	NA	NA	30	2	1	Low-quality	Genome-fragment	11.32	0		1	20014	20014	20014	20014	r__Duplodnaviria	k__Heunggongvirae	p__Uroviricota	c__Caudoviricetes	o__	f__	lytic
Guaymas_4561-380_scaffold_555_c1	Guaymas_4561-380_scaffold_555_c1_3	Guaymas_4561-380_scaffold_555_c1	NA	NA	NA	NA	NA	NA	NA	NA	NA	NA	NA	NA	NA	NA	NA	NA	30	2	1	Low-quality	Genome-fragment	11.32	0		1	20014	20014	20014	20014	r__Duplodnaviria	k__Heunggongvirae	p__Uroviricota	c__Caudoviricetes	o__	f__	lytic
Guaymas_4561-380_scaffold_555_c1	Guaymas_4561-380_scaffold_555_c1_4	Guaymas_4561-380_scaffold_555_c1	NA	NA	NA	NA	NA	NA	NA	NA	NA	NA	NA	NA	NA	NA	NA	NA	30	2	1	Low-quality	Genome-fragment	11.32	0		1	20014	20014	20014	20014	r__Duplodnaviria	k__Heunggongvirae	p__Uroviricota	c__Caudoviricetes	o__	f__	lytic
Guaymas_4561-380_scaffold_555_c1	Guaymas_4561-380_scaffold_555_c1_5	Guaymas_4561-380_scaffold_555_c1	K17398	AMG	DNMT3A; DNA (cytosine-5)-methyltransferase 3A [EC:2.1.1.37]	2.2e-51	173.7	0.27	PF00145.17	C-5 cytosine-specific DNA methylase	9.8e-38	127.2	3.75	VOG01885	sp|P34877|MTSA_LACLC Modification methylase ScrFIA	9.4e-47	156.7	10	30	2	1	Low-quality	Genome-fragment	11.32	0		1	20014	20014	20014	20014	r__Duplodnaviria	k__Heunggongvirae	p__Uroviricota	c__Caudoviricetes	o__	f__	lytic
Guaymas_4561-380_scaffold_555_c1	Guaymas_4561-380_scaffold_555_c1_6	Guaymas_4561-380_scaffold_555_c1	NA	NA	NA	NA	NA	NA	NA	NA	NA	NA	NA	NA	NA	NA	NA	NA	30	2	1	Low-quality	Genome-fragment	11.32	0		1	20014	20014	20014	20014	r__Duplodnaviria	k__Heunggongvirae	p__Uroviricota	c__Caudoviricetes	o__	f__	lytic
Guaymas_4561-380_scaffold_555_c1	Guaymas_4561-380_scaffold_555_c1_7	Guaymas_4561-380_scaffold_555_c1	NA	NA	NA	NA	NA	NA	NA	NA	NA	NA	NA	NA	NA	NA	NA	NA	30	2	1	Low-quality	Genome-fragment	11.32	0		1	20014	20014	20014	20014	r__Duplodnaviria	k__Heunggongvirae	p__Uroviricota	c__Caudoviricetes	o__	f__	lytic
Guaymas_4561-380_scaffold_555_c1	Guaymas_4561-380_scaffold_555_c1_8	Guaymas_4561-380_scaffold_555_c1	K07710	NA	atoS; two-component system, NtrC family, sensor histidine kinase AtoS [EC:2.7.13.3]	6.3e-25	86.1	0.01	PF02518.26	Histidine kinase-, DNA gyrase B-, and HSP90-like ATPase	1.6e-19	67.4	0.09	NA	NA	NA	NA	NA	30	2	1	Low-quality	Genome-fragment	11.32	0		1	20014	20014	20014	20014	r__Duplodnaviria	k__Heunggongvirae	p__Uroviricota	c__Caudoviricetes	o__	f__	lytic
Guaymas_4561-380_scaffold_555_c1	Guaymas_4561-380_scaffold_555_c1_9	Guaymas_4561-380_scaffold_555_c1	NA	NA	NA	NA	NA	NA	NA	NA	NA	NA	NA	NA	NA	NA	NA	NA	30	2	1	Low-quality	Genome-fragment	11.32	0		1	20014	20014	20014	20014	r__Duplodnaviria	k__Heunggongvirae	p__Uroviricota	c__Caudoviricetes	o__	f__	lytic
Guaymas_4561-380_scaffold_555_c1	Guaymas_4561-380_scaffold_555_c1_10	Guaymas_4561-380_scaffold_555_c1	NA	NA	NA	NA	NA	NA	NA	NA	NA	NA	NA	NA	NA	NA	NA	NA	30	2	1	Low-quality	Genome-fragment	11.32	0		1	20014	20014	20014	20014	r__Duplodnaviria	k__Heunggongvirae	p__Uroviricota	c__Caudoviricetes	o__	f__	lytic
Guaymas_4561-380_scaffold_555_c1	Guaymas_4561-380_scaffold_555_c1_11	Guaymas_4561-380_scaffold_555_c1	K18640	NA	parM; plasmid segregation protein ParM	1.1e-48	164.8	0.45	PF17989.1	Actin like proteins N terminal domain	2.5e-15	53.9	0.34	VOG03013	REFSEQ hypothetical protein	5.4e-30	101.4	1.56	30	2	1	Low-quality	Genome-fragment	11.32	0		1	20014	20014	20014	20014	r__Duplodnaviria	k__Heunggongvirae	p__Uroviricota	c__Caudoviricetes	o__	f__	lytic
Guaymas_4561-380_scaffold_555_c1	Guaymas_4561-380_scaffold_555_c1_12	Guaymas_4561-380_scaffold_555_c1	NA	NA	NA	NA	NA	NA	NA	NA	NA	NA	NA	NA	NA	NA	NA	NA	30	2	1	Low-quality	Genome-fragment	11.32	0		1	20014	20014	20014	20014	r__Duplodnaviria	k__Heunggongvirae	p__Uroviricota	c__Caudoviricetes	o__	f__	lytic
Guaymas_4561-380_scaffold_555_c1	Guaymas_4561-380_scaffold_555_c1_13	Guaymas_4561-380_scaffold_555_c1	NA	NA	NA	NA	NA	NA	NA	NA	NA	NA	NA	NA	NA	NA	NA	NA	30	2	1	Low-quality	Genome-fragment	11.32	0		1	20014	20014	20014	20014	r__Duplodnaviria	k__Heunggongvirae	p__Uroviricota	c__Caudoviricetes	o__	f__	lytic
Guaymas_4561-380_scaffold_555_c1	Guaymas_4561-380_scaffold_555_c1_14	Guaymas_4561-380_scaffold_555_c1	NA	NA	NA	NA	NA	NA	NA	NA	NA	NA	NA	NA	NA	NA	NA	NA	30	2	1	Low-quality	Genome-fragment	11.32	0		1	20014	20014	20014	20014	r__Duplodnaviria	k__Heunggongvirae	p__Uroviricota	c__Caudoviricetes	o__	f__	lytic
Guaymas_4561-380_scaffold_555_c1	Guaymas_4561-380_scaffold_555_c1_15	Guaymas_4561-380_scaffold_555_c1	K03722	NA	dinG; ATP-dependent DNA helicase DinG [EC:3.6.4.12]	3.6e-36	123.3	0.36	PF13307.6	Helicase C-terminal domain	2.9e-20	70.1	0.37	VOG02209	sp|Q4JC68|XPD_SULAC ATP-dependent DNA helicase Saci_0192	1.2e-101	338	1.57	30	2	1	Low-quality	Genome-fragment	11.32	0		1	20014	20014	20014	20014	r__Duplodnaviria	k__Heunggongvirae	p__Uroviricota	c__Caudoviricetes	o__	f__	lytic
Guaymas_4561-380_scaffold_555_c1	Guaymas_4561-380_scaffold_555_c1_16	Guaymas_4561-380_scaffold_555_c1	K02315	NA	dnaC; DNA replication protein DnaC	1.4e-11	42.2	2.36	NA	NA	NA	NA	NA	VOG00320	sp|P32839|BCS1_YEAST Mitochondrial chaperone BCS1	2.2e-31	106.3	1.19	30	2	1	Low-quality	Genome-fragment	11.32	0		1	20014	20014	20014	20014	r__Duplodnaviria	k__Heunggongvirae	p__Uroviricota	c__Caudoviricetes	o__	f__	lytic
Guaymas_4561-380_scaffold_555_c1	Guaymas_4561-380_scaffold_555_c1_17	Guaymas_4561-380_scaffold_555_c1	NA	NA	NA	NA	NA	NA	NA	NA	NA	NA	NA	NA	NA	NA	NA	NA	30	2	1	Low-quality	Genome-fragment	11.32	0		1	20014	20014	20014	20014	r__Duplodnaviria	k__Heunggongvirae	p__Uroviricota	c__Caudoviricetes	o__	f__	lytic
Guaymas_4561-380_scaffold_555_c1	Guaymas_4561-380_scaffold_555_c1_18	Guaymas_4561-380_scaffold_555_c1	NA	NA	NA	NA	NA	NA	NA	NA	NA	NA	NA	NA	NA	NA	NA	NA	30	2	1	Low-quality	Genome-fragment	11.32	0		1	20014	20014	20014	20014	r__Duplodnaviria	k__Heunggongvirae	p__Uroviricota	c__Caudoviricetes	o__	f__	lytic
Guaymas_4561-380_scaffold_555_c1	Guaymas_4561-380_scaffold_555_c1_19	Guaymas_4561-380_scaffold_555_c1	K03530	NA	hupB; DNA-binding protein HU-beta	5.1e-14	51.1	0.45	PF00216.21	Bacterial DNA-binding protein	1.7e-14	50.8	0.69	NA	NA	NA	NA	NA	30	2	1	Low-quality	Genome-fragment	11.32	0		1	20014	20014	20014	20014	r__Duplodnaviria	k__Heunggongvirae	p__Uroviricota	c__Caudoviricetes	o__	f__	lytic
Guaymas_4561-380_scaffold_555_c1	Guaymas_4561-380_scaffold_555_c1_20	Guaymas_4561-380_scaffold_555_c1	NA	NA	NA	NA	NA	NA	NA	NA	NA	NA	NA	NA	NA	NA	NA	NA	30	2	1	Low-quality	Genome-fragment	11.32	0		1	20014	20014	20014	20014	r__Duplodnaviria	k__Heunggongvirae	p__Uroviricota	c__Caudoviricetes	o__	f__	lytic
Guaymas_4561-380_scaffold_555_c1	Guaymas_4561-380_scaffold_555_c1_21	Guaymas_4561-380_scaffold_555_c1	NA	NA	NA	NA	NA	NA	PF13385.6	Concanavalin A-like lectin/glucanases superfamily	1.1e-13	48.6	1.04	NA	NA	NA	NA	NA	30	2	1	Low-quality	Genome-fragment	11.32	0		1	20014	20014	20014	20014	r__Duplodnaviria	k__Heunggongvirae	p__Uroviricota	c__Caudoviricetes	o__	f__	lytic
Guaymas_4561-380_scaffold_555_c1	Guaymas_4561-380_scaffold_555_c1_22	Guaymas_4561-380_scaffold_555_c1	NA	NA	NA	NA	NA	NA	NA	NA	NA	NA	NA	NA	NA	NA	NA	NA	30	2	1	Low-quality	Genome-fragment	11.32	0		1	20014	20014	20014	20014	r__Duplodnaviria	k__Heunggongvirae	p__Uroviricota	c__Caudoviricetes	o__	f__	lytic
Guaymas_4561-380_scaffold_555_c1	Guaymas_4561-380_scaffold_555_c1_23	Guaymas_4561-380_scaffold_555_c1	NA	NA	NA	NA	NA	NA	NA	NA	NA	NA	NA	NA	NA	NA	NA	NA	30	2	1	Low-quality	Genome-fragment	11.32	0		1	20014	20014	20014	20014	r__Duplodnaviria	k__Heunggongvirae	p__Uroviricota	c__Caudoviricetes	o__	f__	lytic
Guaymas_4561-380_scaffold_555_c1	Guaymas_4561-380_scaffold_555_c1_24	Guaymas_4561-380_scaffold_555_c1	NA	NA	NA	NA	NA	NA	NA	NA	NA	NA	NA	NA	NA	NA	NA	NA	30	2	1	Low-quality	Genome-fragment	11.32	0		1	20014	20014	20014	20014	r__Duplodnaviria	k__Heunggongvirae	p__Uroviricota	c__Caudoviricetes	o__	f__	lytic
Guaymas_4561-380_scaffold_555_c1	Guaymas_4561-380_scaffold_555_c1_25	Guaymas_4561-380_scaffold_555_c1	NA	NA	NA	NA	NA	NA	NA	NA	NA	NA	NA	NA	NA	NA	NA	NA	30	2	1	Low-quality	Genome-fragment	11.32	0		1	20014	20014	20014	20014	r__Duplodnaviria	k__Heunggongvirae	p__Uroviricota	c__Caudoviricetes	o__	f__	lytic
Guaymas_4561-380_scaffold_555_c1	Guaymas_4561-380_scaffold_555_c1_26	Guaymas_4561-380_scaffold_555_c1	NA	NA	NA	NA	NA	NA	NA	NA	NA	NA	NA	NA	NA	NA	NA	NA	30	2	1	Low-quality	Genome-fragment	11.32	0		1	20014	20014	20014	20014	r__Duplodnaviria	k__Heunggongvirae	p__Uroviricota	c__Caudoviricetes	o__	f__	lytic
Guaymas_4561-380_scaffold_555_c1	Guaymas_4561-380_scaffold_555_c1_27	Guaymas_4561-380_scaffold_555_c1	NA	NA	NA	NA	NA	NA	NA	NA	NA	NA	NA	NA	NA	NA	NA	NA	30	2	1	Low-quality	Genome-fragment	11.32	0		1	20014	20014	20014	20014	r__Duplodnaviria	k__Heunggongvirae	p__Uroviricota	c__Caudoviricetes	o__	f__	lytic
Guaymas_4561-380_scaffold_555_c1	Guaymas_4561-380_scaffold_555_c1_28	Guaymas_4561-380_scaffold_555_c1	NA	NA	NA	NA	NA	NA	NA	NA	NA	NA	NA	NA	NA	NA	NA	NA	30	2	1	Low-quality	Genome-fragment	11.32	0		1	20014	20014	20014	20014	r__Duplodnaviria	k__Heunggongvirae	p__Uroviricota	c__Caudoviricetes	o__	f__	lytic
Guaymas_4561-380_scaffold_555_c1	Guaymas_4561-380_scaffold_555_c1_29	Guaymas_4561-380_scaffold_555_c1	K04078	NA	groES, HSPE1; chaperonin GroES	5.8e-11	40.7	0.17	PF00166.21	Chaperonin 10 Kd subunit	3.8e-12	43.1	0.32	NA	NA	NA	NA	NA	30	2	1	Low-quality	Genome-fragment	11.32	0		1	20014	20014	20014	20014	r__Duplodnaviria	k__Heunggongvirae	p__Uroviricota	c__Caudoviricetes	o__	f__	lytic
Guaymas_4561-380_scaffold_555_c1	Guaymas_4561-380_scaffold_555_c1_30	Guaymas_4561-380_scaffold_555_c1	NA	NA	NA	NA	NA	NA	NA	NA	NA	NA	NA	NA	NA	NA	NA	NA	30	2	1	Low-quality	Genome-fragment	11.32	0		1	20014	20014	20014	20014	r__Duplodnaviria	k__Heunggongvirae	p__Uroviricota	c__Caudoviricetes	o__	f__	lytic
Guaymas_4561-380_scaffold_4497_c1	Guaymas_4561-380_scaffold_4497_c1_1	Guaymas_4561-380_scaffold_4497_c1	NA	NA	NA	NA	NA	NA	NA	NA	NA	NA	NA	VOG02722	REFSEQ hypothetical protein	1.1e-19	67.8	2.25	4	1	0	Low-quality	Genome-fragment	3.31	0		1	4367	4367	4367	4367	r__Duplodnaviria	k__Heunggongvirae	p__Uroviricota	c__Caudoviricetes	o__	f__	lytic
Guaymas_4561-380_scaffold_4497_c1	Guaymas_4561-380_scaffold_4497_c1_2	Guaymas_4561-380_scaffold_4497_c1	NA	NA	NA	NA	NA	NA	NA	NA	NA	NA	NA	NA	NA	NA	NA	NA	4	1	0	Low-quality	Genome-fragment	3.31	0		1	4367	4367	4367	4367	r__Duplodnaviria	k__Heunggongvirae	p__Uroviricota	c__Caudoviricetes	o__	f__	lytic
Guaymas_4561-380_scaffold_4497_c1	Guaymas_4561-380_scaffold_4497_c1_3	Guaymas_4561-380_scaffold_4497_c1	NA	NA	NA	NA	NA	NA	NA	NA	NA	NA	NA	NA	NA	NA	NA	NA	4	1	0	Low-quality	Genome-fragment	3.31	0		1	4367	4367	4367	4367	r__Duplodnaviria	k__Heunggongvirae	p__Uroviricota	c__Caudoviricetes	o__	f__	lytic
Guaymas_4561-380_scaffold_4497_c1	Guaymas_4561-380_scaffold_4497_c1_4	Guaymas_4561-380_scaffold_4497_c1	NA	NA	NA	NA	NA	NA	NA	NA	NA	NA	NA	NA	NA	NA	NA	NA	4	1	0	Low-quality	Genome-fragment	3.31	0		1	4367	4367	4367	4367	r__Duplodnaviria	k__Heunggongvirae	p__Uroviricota	c__Caudoviricetes	o__	f__	lytic
Guaymas_4561-380_scaffold_473_c2	Guaymas_4561-380_scaffold_473_c2_1	Guaymas_4561-380_scaffold_473_c2	NA	NA	NA	NA	NA	NA	NA	NA	NA	NA	NA	NA	NA	NA	NA	NA	28	1	0	Low-quality	Genome-fragment	9.96	0		1	14129	14129	14129	14129	r__Duplodnaviria	k__Heunggongvirae	p__Uroviricota	c__Caudoviricetes	o__	f__	lytic
Guaymas_4561-380_scaffold_473_c2	Guaymas_4561-380_scaffold_473_c2_2	Guaymas_4561-380_scaffold_473_c2	NA	NA	NA	NA	NA	NA	NA	NA	NA	NA	NA	NA	NA	NA	NA	NA	28	1	0	Low-quality	Genome-fragment	9.96	0		1	14129	14129	14129	14129	r__Duplodnaviria	k__Heunggongvirae	p__Uroviricota	c__Caudoviricetes	o__	f__	lytic
Guaymas_4561-380_scaffold_473_c2	Guaymas_4561-380_scaffold_473_c2_3	Guaymas_4561-380_scaffold_473_c2	NA	NA	NA	NA	NA	NA	NA	NA	NA	NA	NA	NA	NA	NA	NA	NA	28	1	0	Low-quality	Genome-fragment	9.96	0		1	14129	14129	14129	14129	r__Duplodnaviria	k__Heunggongvirae	p__Uroviricota	c__Caudoviricetes	o__	f__	lytic
Guaymas_4561-380_scaffold_473_c2	Guaymas_4561-380_scaffold_473_c2_4	Guaymas_4561-380_scaffold_473_c2	NA	NA	NA	NA	NA	NA	NA	NA	NA	NA	NA	NA	NA	NA	NA	NA	28	1	0	Low-quality	Genome-fragment	9.96	0		1	14129	14129	14129	14129	r__Duplodnaviria	k__Heunggongvirae	p__Uroviricota	c__Caudoviricetes	o__	f__	lytic
Guaymas_4561-380_scaffold_473_c2	Guaymas_4561-380_scaffold_473_c2_5	Guaymas_4561-380_scaffold_473_c2	NA	NA	NA	NA	NA	NA	NA	NA	NA	NA	NA	NA	NA	NA	NA	NA	28	1	0	Low-quality	Genome-fragment	9.96	0		1	14129	14129	14129	14129	r__Duplodnaviria	k__Heunggongvirae	p__Uroviricota	c__Caudoviricetes	o__	f__	lytic
Guaymas_4561-380_scaffold_473_c2	Guaymas_4561-380_scaffold_473_c2_6	Guaymas_4561-380_scaffold_473_c2	NA	NA	NA	NA	NA	NA	NA	NA	NA	NA	NA	NA	NA	NA	NA	NA	28	1	0	Low-quality	Genome-fragment	9.96	0		1	14129	14129	14129	14129	r__Duplodnaviria	k__Heunggongvirae	p__Uroviricota	c__Caudoviricetes	o__	f__	lytic
Guaymas_4561-380_scaffold_473_c2	Guaymas_4561-380_scaffold_473_c2_7	Guaymas_4561-380_scaffold_473_c2	NA	NA	NA	NA	NA	NA	NA	NA	NA	NA	NA	NA	NA	NA	NA	NA	28	1	0	Low-quality	Genome-fragment	9.96	0		1	14129	14129	14129	14129	r__Duplodnaviria	k__Heunggongvirae	p__Uroviricota	c__Caudoviricetes	o__	f__	lytic
Guaymas_4561-380_scaffold_473_c2	Guaymas_4561-380_scaffold_473_c2_8	Guaymas_4561-380_scaffold_473_c2	K07319	NA	yhdJ; adenine-specific DNA-methyltransferase [EC:2.1.1.72]	2.1e-46	157.2	1.09	PF01555.18	DNA methylase	1.2e-29	100.6	5.1	VOG00102	sp|P29538|MTH1_HAEPA Modification methylase HpaI	4.8e-55	183.4	10	28	1	0	Low-quality	Genome-fragment	9.96	0		1	14129	14129	14129	14129	r__Duplodnaviria	k__Heunggongvirae	p__Uroviricota	c__Caudoviricetes	o__	f__	lytic
Guaymas_4561-380_scaffold_473_c2	Guaymas_4561-380_scaffold_473_c2_9	Guaymas_4561-380_scaffold_473_c2	NA	NA	NA	NA	NA	NA	NA	NA	NA	NA	NA	NA	NA	NA	NA	NA	28	1	0	Low-quality	Genome-fragment	9.96	0		1	14129	14129	14129	14129	r__Duplodnaviria	k__Heunggongvirae	p__Uroviricota	c__Caudoviricetes	o__	f__	lytic
Guaymas_4561-380_scaffold_473_c2	Guaymas_4561-380_scaffold_473_c2_10	Guaymas_4561-380_scaffold_473_c2	NA	NA	NA	NA	NA	NA	NA	NA	NA	NA	NA	NA	NA	NA	NA	NA	28	1	0	Low-quality	Genome-fragment	9.96	0		1	14129	14129	14129	14129	r__Duplodnaviria	k__Heunggongvirae	p__Uroviricota	c__Caudoviricetes	o__	f__	lytic
Guaymas_4561-380_scaffold_473_c2	Guaymas_4561-380_scaffold_473_c2_11	Guaymas_4561-380_scaffold_473_c2	NA	NA	NA	NA	NA	NA	NA	NA	NA	NA	NA	NA	NA	NA	NA	NA	28	1	0	Low-quality	Genome-fragment	9.96	0		1	14129	14129	14129	14129	r__Duplodnaviria	k__Heunggongvirae	p__Uroviricota	c__Caudoviricetes	o__	f__	lytic
Guaymas_4561-380_scaffold_473_c2	Guaymas_4561-380_scaffold_473_c2_12	Guaymas_4561-380_scaffold_473_c2	K03657	NA	uvrD, pcrA; DNA helicase II / ATP-dependent DNA helicase PcrA [EC:3.6.4.12]	6.8e-55	185.4	0.41	PF13245.6	AAA domain	4.6e-16	56.4	0.05	VOG03317	sp|F1ND48|FBH1_CHICK F-box DNA helicase 1	5.1e-36	121.3	1.26	28	1	0	Low-quality	Genome-fragment	9.96	0		1	14129	14129	14129	14129	r__Duplodnaviria	k__Heunggongvirae	p__Uroviricota	c__Caudoviricetes	o__	f__	lytic
Guaymas_4561-380_scaffold_473_c2	Guaymas_4561-380_scaffold_473_c2_13	Guaymas_4561-380_scaffold_473_c2	NA	NA	NA	NA	NA	NA	NA	NA	NA	NA	NA	NA	NA	NA	NA	NA	28	1	0	Low-quality	Genome-fragment	9.96	0		1	14129	14129	14129	14129	r__Duplodnaviria	k__Heunggongvirae	p__Uroviricota	c__Caudoviricetes	o__	f__	lytic
Guaymas_4561-380_scaffold_473_c2	Guaymas_4561-380_scaffold_473_c2_14	Guaymas_4561-380_scaffold_473_c2	NA	NA	NA	NA	NA	NA	NA	NA	NA	NA	NA	NA	NA	NA	NA	NA	28	1	0	Low-quality	Genome-fragment	9.96	0		1	14129	14129	14129	14129	r__Duplodnaviria	k__Heunggongvirae	p__Uroviricota	c__Caudoviricetes	o__	f__	lytic
Guaymas_4561-380_scaffold_473_c2	Guaymas_4561-380_scaffold_473_c2_15	Guaymas_4561-380_scaffold_473_c2	NA	NA	NA	NA	NA	NA	NA	NA	NA	NA	NA	NA	NA	NA	NA	NA	28	1	0	Low-quality	Genome-fragment	9.96	0		1	14129	14129	14129	14129	r__Duplodnaviria	k__Heunggongvirae	p__Uroviricota	c__Caudoviricetes	o__	f__	lytic
Guaymas_4561-380_scaffold_473_c2	Guaymas_4561-380_scaffold_473_c2_16	Guaymas_4561-380_scaffold_473_c2	NA	NA	NA	NA	NA	NA	NA	NA	NA	NA	NA	NA	NA	NA	NA	NA	28	1	0	Low-quality	Genome-fragment	9.96	0		1	14129	14129	14129	14129	r__Duplodnaviria	k__Heunggongvirae	p__Uroviricota	c__Caudoviricetes	o__	f__	lytic
Guaymas_4561-380_scaffold_473_c2	Guaymas_4561-380_scaffold_473_c2_17	Guaymas_4561-380_scaffold_473_c2	NA	NA	NA	NA	NA	NA	NA	NA	NA	NA	NA	NA	NA	NA	NA	NA	28	1	0	Low-quality	Genome-fragment	9.96	0		1	14129	14129	14129	14129	r__Duplodnaviria	k__Heunggongvirae	p__Uroviricota	c__Caudoviricetes	o__	f__	lytic
Guaymas_4561-380_scaffold_473_c2	Guaymas_4561-380_scaffold_473_c2_18	Guaymas_4561-380_scaffold_473_c2	NA	NA	NA	NA	NA	NA	NA	NA	NA	NA	NA	NA	NA	NA	NA	NA	28	1	0	Low-quality	Genome-fragment	9.96	0		1	14129	14129	14129	14129	r__Duplodnaviria	k__Heunggongvirae	p__Uroviricota	c__Caudoviricetes	o__	f__	lytic
Guaymas_4561-380_scaffold_473_c2	Guaymas_4561-380_scaffold_473_c2_19	Guaymas_4561-380_scaffold_473_c2	NA	NA	NA	NA	NA	NA	NA	NA	NA	NA	NA	VOG00767	sp|Q8QL48|Y306_SIRV1 Uncharacterized protein 306	9.4e-19	64.8	4.32	28	1	0	Low-quality	Genome-fragment	9.96	0		1	14129	14129	14129	14129	r__Duplodnaviria	k__Heunggongvirae	p__Uroviricota	c__Caudoviricetes	o__	f__	lytic
Guaymas_4561-380_scaffold_473_c2	Guaymas_4561-380_scaffold_473_c2_20	Guaymas_4561-380_scaffold_473_c2	NA	NA	NA	NA	NA	NA	NA	NA	NA	NA	NA	NA	NA	NA	NA	NA	28	1	0	Low-quality	Genome-fragment	9.96	0		1	14129	14129	14129	14129	r__Duplodnaviria	k__Heunggongvirae	p__Uroviricota	c__Caudoviricetes	o__	f__	lytic
Guaymas_4561-380_scaffold_473_c2	Guaymas_4561-380_scaffold_473_c2_21	Guaymas_4561-380_scaffold_473_c2	NA	NA	NA	NA	NA	NA	NA	NA	NA	NA	NA	NA	NA	NA	NA	NA	28	1	0	Low-quality	Genome-fragment	9.96	0		1	14129	14129	14129	14129	r__Duplodnaviria	k__Heunggongvirae	p__Uroviricota	c__Caudoviricetes	o__	f__	lytic
Guaymas_4561-380_scaffold_473_c2	Guaymas_4561-380_scaffold_473_c2_22	Guaymas_4561-380_scaffold_473_c2	NA	NA	NA	NA	NA	NA	NA	NA	NA	NA	NA	NA	NA	NA	NA	NA	28	1	0	Low-quality	Genome-fragment	9.96	0		1	14129	14129	14129	14129	r__Duplodnaviria	k__Heunggongvirae	p__Uroviricota	c__Caudoviricetes	o__	f__	lytic
Guaymas_4561-380_scaffold_473_c2	Guaymas_4561-380_scaffold_473_c2_23	Guaymas_4561-380_scaffold_473_c2	NA	NA	NA	NA	NA	NA	NA	NA	NA	NA	NA	NA	NA	NA	NA	NA	28	1	0	Low-quality	Genome-fragment	9.96	0		1	14129	14129	14129	14129	r__Duplodnaviria	k__Heunggongvirae	p__Uroviricota	c__Caudoviricetes	o__	f__	lytic
Guaymas_4561-380_scaffold_473_c2	Guaymas_4561-380_scaffold_473_c2_24	Guaymas_4561-380_scaffold_473_c2	NA	NA	NA	NA	NA	NA	NA	NA	NA	NA	NA	NA	NA	NA	NA	NA	28	1	0	Low-quality	Genome-fragment	9.96	0		1	14129	14129	14129	14129	r__Duplodnaviria	k__Heunggongvirae	p__Uroviricota	c__Caudoviricetes	o__	f__	lytic
Guaymas_4561-380_scaffold_473_c2	Guaymas_4561-380_scaffold_473_c2_25	Guaymas_4561-380_scaffold_473_c2	NA	NA	NA	NA	NA	NA	NA	NA	NA	NA	NA	NA	NA	NA	NA	NA	28	1	0	Low-quality	Genome-fragment	9.96	0		1	14129	14129	14129	14129	r__Duplodnaviria	k__Heunggongvirae	p__Uroviricota	c__Caudoviricetes	o__	f__	lytic
Guaymas_4561-380_scaffold_473_c2	Guaymas_4561-380_scaffold_473_c2_26	Guaymas_4561-380_scaffold_473_c2	NA	NA	NA	NA	NA	NA	NA	NA	NA	NA	NA	NA	NA	NA	NA	NA	28	1	0	Low-quality	Genome-fragment	9.96	0		1	14129	14129	14129	14129	r__Duplodnaviria	k__Heunggongvirae	p__Uroviricota	c__Caudoviricetes	o__	f__	lytic
Guaymas_4561-380_scaffold_473_c2	Guaymas_4561-380_scaffold_473_c2_27	Guaymas_4561-380_scaffold_473_c2	NA	NA	NA	NA	NA	NA	NA	NA	NA	NA	NA	NA	NA	NA	NA	NA	28	1	0	Low-quality	Genome-fragment	9.96	0		1	14129	14129	14129	14129	r__Duplodnaviria	k__Heunggongvirae	p__Uroviricota	c__Caudoviricetes	o__	f__	lytic
Guaymas_4561-380_scaffold_473_c2	Guaymas_4561-380_scaffold_473_c2_28	Guaymas_4561-380_scaffold_473_c2	NA	NA	NA	NA	NA	NA	NA	NA	NA	NA	NA	NA	NA	NA	NA	NA	28	1	0	Low-quality	Genome-fragment	9.96	0		1	14129	14129	14129	14129	r__Duplodnaviria	k__Heunggongvirae	p__Uroviricota	c__Caudoviricetes	o__	f__	lytic
Guaymas_4561-380_scaffold_3650_c1	Guaymas_4561-380_scaffold_3650_c1_1	Guaymas_4561-380_scaffold_3650_c1	NA	NA	NA	NA	NA	NA	NA	NA	NA	NA	NA	NA	NA	NA	NA	NA	7	0	0	Not-determined	Genome-fragment	NA	0	no viral genes detected	1	5107	5107	5107	5107	r__Duplodnaviria	k__Heunggongvirae	p__Uroviricota	c__Caudoviricetes	o__	f__	lytic
Guaymas_4561-380_scaffold_3650_c1	Guaymas_4561-380_scaffold_3650_c1_2	Guaymas_4561-380_scaffold_3650_c1	NA	NA	NA	NA	NA	NA	NA	NA	NA	NA	NA	VOG19468	REFSEQ putative primase	5e-20	68	0.07	7	0	0	Not-determined	Genome-fragment	NA	0	no viral genes detected	1	5107	5107	5107	5107	r__Duplodnaviria	k__Heunggongvirae	p__Uroviricota	c__Caudoviricetes	o__	f__	lytic
Guaymas_4561-380_scaffold_3650_c1	Guaymas_4561-380_scaffold_3650_c1_3	Guaymas_4561-380_scaffold_3650_c1	NA	NA	NA	NA	NA	NA	NA	NA	NA	NA	NA	NA	NA	NA	NA	NA	7	0	0	Not-determined	Genome-fragment	NA	0	no viral genes detected	1	5107	5107	5107	5107	r__Duplodnaviria	k__Heunggongvirae	p__Uroviricota	c__Caudoviricetes	o__	f__	lytic
Guaymas_4561-380_scaffold_3650_c1	Guaymas_4561-380_scaffold_3650_c1_4	Guaymas_4561-380_scaffold_3650_c1	NA	NA	NA	NA	NA	NA	NA	NA	NA	NA	NA	NA	NA	NA	NA	NA	7	0	0	Not-determined	Genome-fragment	NA	0	no viral genes detected	1	5107	5107	5107	5107	r__Duplodnaviria	k__Heunggongvirae	p__Uroviricota	c__Caudoviricetes	o__	f__	lytic
Guaymas_4561-380_scaffold_3650_c1	Guaymas_4561-380_scaffold_3650_c1_5	Guaymas_4561-380_scaffold_3650_c1	NA	NA	NA	NA	NA	NA	NA	NA	NA	NA	NA	NA	NA	NA	NA	NA	7	0	0	Not-determined	Genome-fragment	NA	0	no viral genes detected	1	5107	5107	5107	5107	r__Duplodnaviria	k__Heunggongvirae	p__Uroviricota	c__Caudoviricetes	o__	f__	lytic
Guaymas_4561-380_scaffold_3650_c1	Guaymas_4561-380_scaffold_3650_c1_6	Guaymas_4561-380_scaffold_3650_c1	NA	NA	NA	NA	NA	NA	NA	NA	NA	NA	NA	NA	NA	NA	NA	NA	7	0	0	Not-determined	Genome-fragment	NA	0	no viral genes detected	1	5107	5107	5107	5107	r__Duplodnaviria	k__Heunggongvirae	p__Uroviricota	c__Caudoviricetes	o__	f__	lytic
Guaymas_4561-380_scaffold_3650_c1	Guaymas_4561-380_scaffold_3650_c1_7	Guaymas_4561-380_scaffold_3650_c1	K00390	AMG	cysH; phosphoadenosine phosphosulfate reductase [EC:1.8.4.8 1.8.4.10]	3.4e-14	51	0.52	PF01507.19	Phosphoadenosine phosphosulfate reductase family	3.4e-12	43.7	0.34	VOG00137	sp|P03766|Y290_LAMBD Uncharacterized nin region protein ORF290	2.8e-17	60.2	3.44	7	0	0	Not-determined	Genome-fragment	NA	0	no viral genes detected	1	5107	5107	5107	5107	r__Duplodnaviria	k__Heunggongvirae	p__Uroviricota	c__Caudoviricetes	o__	f__	lytic
Guaymas_4561-380_scaffold_13658_c1	Guaymas_4561-380_scaffold_13658_c1_1	Guaymas_4561-380_scaffold_13658_c1	NA	NA	NA	NA	NA	NA	NA	NA	NA	NA	NA	VOG00973	REFSEQ hypothetical protein	2.5e-11	41.1	10	4	2	0	Low-quality	Genome-fragment	4.53	0		1	1777	1777	1777	1777	r__Duplodnaviria	k__Heunggongvirae	p__Uroviricota	c__Caudoviricetes	o__	f__	lytic
Guaymas_4561-380_scaffold_13658_c1	Guaymas_4561-380_scaffold_13658_c1_2	Guaymas_4561-380_scaffold_13658_c1	NA	NA	NA	NA	NA	NA	NA	NA	NA	NA	NA	NA	NA	NA	NA	NA	4	2	0	Low-quality	Genome-fragment	4.53	0		1	1777	1777	1777	1777	r__Duplodnaviria	k__Heunggongvirae	p__Uroviricota	c__Caudoviricetes	o__	f__	lytic
Guaymas_4561-380_scaffold_13658_c1	Guaymas_4561-380_scaffold_13658_c1_3	Guaymas_4561-380_scaffold_13658_c1	NA	NA	NA	NA	NA	NA	NA	NA	NA	NA	NA	NA	NA	NA	NA	NA	4	2	0	Low-quality	Genome-fragment	4.53	0		1	1777	1777	1777	1777	r__Duplodnaviria	k__Heunggongvirae	p__Uroviricota	c__Caudoviricetes	o__	f__	lytic
Guaymas_4561-380_scaffold_13658_c1	Guaymas_4561-380_scaffold_13658_c1_4	Guaymas_4561-380_scaffold_13658_c1	NA	NA	NA	NA	NA	NA	NA	NA	NA	NA	NA	NA	NA	NA	NA	NA	4	2	0	Low-quality	Genome-fragment	4.53	0		1	1777	1777	1777	1777	r__Duplodnaviria	k__Heunggongvirae	p__Uroviricota	c__Caudoviricetes	o__	f__	lytic
Guaymas_4561-380_scaffold_19_c1_fragment_1	Guaymas_4561-380_scaffold_19_c1_fragment_1_4	Guaymas_4561-380_scaffold_19_c1_fragment_1	K03553	NA	recA; recombination protein RecA	1.9e-178	592.4	2.34	PF00154.21	recA bacterial DNA recombination protein	2.8e-138	456.6	1.81	VOG01109	sp|P04529|UVSX_BPT4 Recombination and repair protein	7.7e-102	337.8	10	29	0	3	Not-determined	Genome-fragment	NA	0	no viral genes detected	1	22009	22009	22009	22009	r__Duplodnaviria	k__Heunggongvirae	p__Uroviricota	c__Caudoviricetes	o__	f__	lysogenic
Guaymas_4561-380_scaffold_19_c1_fragment_1	Guaymas_4561-380_scaffold_19_c1_fragment_1_5	Guaymas_4561-380_scaffold_19_c1_fragment_1	NA	NA	NA	NA	NA	NA	NA	NA	NA	NA	NA	NA	NA	NA	NA	NA	29	0	3	Not-determined	Genome-fragment	NA	0	no viral genes detected	1	22009	22009	22009	22009	r__Duplodnaviria	k__Heunggongvirae	p__Uroviricota	c__Caudoviricetes	o__	f__	lysogenic
Guaymas_4561-380_scaffold_19_c1_fragment_1	Guaymas_4561-380_scaffold_19_c1_fragment_1_6	Guaymas_4561-380_scaffold_19_c1_fragment_1	NA	NA	NA	NA	NA	NA	NA	NA	NA	NA	NA	NA	NA	NA	NA	NA	29	0	3	Not-determined	Genome-fragment	NA	0	no viral genes detected	1	22009	22009	22009	22009	r__Duplodnaviria	k__Heunggongvirae	p__Uroviricota	c__Caudoviricetes	o__	f__	lysogenic
Guaymas_4561-380_scaffold_19_c1_fragment_1	Guaymas_4561-380_scaffold_19_c1_fragment_1_7	Guaymas_4561-380_scaffold_19_c1_fragment_1	NA	NA	NA	NA	NA	NA	NA	NA	NA	NA	NA	NA	NA	NA	NA	NA	29	0	3	Not-determined	Genome-fragment	NA	0	no viral genes detected	1	22009	22009	22009	22009	r__Duplodnaviria	k__Heunggongvirae	p__Uroviricota	c__Caudoviricetes	o__	f__	lysogenic
Guaymas_4561-380_scaffold_19_c1_fragment_1	Guaymas_4561-380_scaffold_19_c1_fragment_1_8	Guaymas_4561-380_scaffold_19_c1_fragment_1	K02669	NA	pilT; twitching motility protein PilT	5.8e-161	535	0	PF00437.20	Type II/IV secretion system protein	2.8e-44	148.1	0	NA	NA	NA	NA	NA	29	0	3	Not-determined	Genome-fragment	NA	0	no viral genes detected	1	22009	22009	22009	22009	r__Duplodnaviria	k__Heunggongvirae	p__Uroviricota	c__Caudoviricetes	o__	f__	lysogenic
Guaymas_4561-380_scaffold_19_c1_fragment_1	Guaymas_4561-380_scaffold_19_c1_fragment_1_9	Guaymas_4561-380_scaffold_19_c1_fragment_1	NA	NA	NA	NA	NA	NA	NA	NA	NA	NA	NA	NA	NA	NA	NA	NA	29	0	3	Not-determined	Genome-fragment	NA	0	no viral genes detected	1	22009	22009	22009	22009	r__Duplodnaviria	k__Heunggongvirae	p__Uroviricota	c__Caudoviricetes	o__	f__	lysogenic
Guaymas_4561-380_scaffold_19_c1_fragment_1	Guaymas_4561-380_scaffold_19_c1_fragment_1_10	Guaymas_4561-380_scaffold_19_c1_fragment_1	NA	NA	NA	NA	NA	NA	NA	NA	NA	NA	NA	NA	NA	NA	NA	NA	29	0	3	Not-determined	Genome-fragment	NA	0	no viral genes detected	1	22009	22009	22009	22009	r__Duplodnaviria	k__Heunggongvirae	p__Uroviricota	c__Caudoviricetes	o__	f__	lysogenic
Guaymas_4561-380_scaffold_19_c1_fragment_1	Guaymas_4561-380_scaffold_19_c1_fragment_1_11	Guaymas_4561-380_scaffold_19_c1_fragment_1	NA	NA	NA	NA	NA	NA	NA	NA	NA	NA	NA	NA	NA	NA	NA	NA	29	0	3	Not-determined	Genome-fragment	NA	0	no viral genes detected	1	22009	22009	22009	22009	r__Duplodnaviria	k__Heunggongvirae	p__Uroviricota	c__Caudoviricetes	o__	f__	lysogenic
Guaymas_4561-380_scaffold_19_c1_fragment_1	Guaymas_4561-380_scaffold_19_c1_fragment_1_12	Guaymas_4561-380_scaffold_19_c1_fragment_1	NA	NA	NA	NA	NA	NA	NA	NA	NA	NA	NA	NA	NA	NA	NA	NA	29	0	3	Not-determined	Genome-fragment	NA	0	no viral genes detected	1	22009	22009	22009	22009	r__Duplodnaviria	k__Heunggongvirae	p__Uroviricota	c__Caudoviricetes	o__	f__	lysogenic
Guaymas_4561-380_scaffold_19_c1_fragment_1	Guaymas_4561-380_scaffold_19_c1_fragment_1_13	Guaymas_4561-380_scaffold_19_c1_fragment_1	K07038	NA	K07038; inner membrane protein	8e-18	62.9	0.06	PF04307.14	LexA-binding, inner membrane-associated putative hydrolase	6.2e-16	55.1	0.06	NA	NA	NA	NA	NA	29	0	3	Not-determined	Genome-fragment	NA	0	no viral genes detected	1	22009	22009	22009	22009	r__Duplodnaviria	k__Heunggongvirae	p__Uroviricota	c__Caudoviricetes	o__	f__	lysogenic
Guaymas_4561-380_scaffold_19_c1_fragment_1	Guaymas_4561-380_scaffold_19_c1_fragment_1_14	Guaymas_4561-380_scaffold_19_c1_fragment_1	NA	NA	NA	NA	NA	NA	NA	NA	NA	NA	NA	NA	NA	NA	NA	NA	29	0	3	Not-determined	Genome-fragment	NA	0	no viral genes detected	1	22009	22009	22009	22009	r__Duplodnaviria	k__Heunggongvirae	p__Uroviricota	c__Caudoviricetes	o__	f__	lysogenic
Guaymas_4561-380_scaffold_19_c1_fragment_1	Guaymas_4561-380_scaffold_19_c1_fragment_1_15	Guaymas_4561-380_scaffold_19_c1_fragment_1	NA	NA	NA	NA	NA	NA	NA	NA	NA	NA	NA	NA	NA	NA	NA	NA	29	0	3	Not-determined	Genome-fragment	NA	0	no viral genes detected	1	22009	22009	22009	22009	r__Duplodnaviria	k__Heunggongvirae	p__Uroviricota	c__Caudoviricetes	o__	f__	lysogenic
Guaymas_4561-380_scaffold_19_c1_fragment_1	Guaymas_4561-380_scaffold_19_c1_fragment_1_16	Guaymas_4561-380_scaffold_19_c1_fragment_1	NA	NA	NA	NA	NA	NA	NA	NA	NA	NA	NA	NA	NA	NA	NA	NA	29	0	3	Not-determined	Genome-fragment	NA	0	no viral genes detected	1	22009	22009	22009	22009	r__Duplodnaviria	k__Heunggongvirae	p__Uroviricota	c__Caudoviricetes	o__	f__	lysogenic
Guaymas_4561-380_scaffold_19_c1_fragment_1	Guaymas_4561-380_scaffold_19_c1_fragment_1_17	Guaymas_4561-380_scaffold_19_c1_fragment_1	NA	NA	NA	NA	NA	NA	NA	NA	NA	NA	NA	NA	NA	NA	NA	NA	29	0	3	Not-determined	Genome-fragment	NA	0	no viral genes detected	1	22009	22009	22009	22009	r__Duplodnaviria	k__Heunggongvirae	p__Uroviricota	c__Caudoviricetes	o__	f__	lysogenic
Guaymas_4561-380_scaffold_19_c1_fragment_1	Guaymas_4561-380_scaffold_19_c1_fragment_1_18	Guaymas_4561-380_scaffold_19_c1_fragment_1	NA	NA	NA	NA	NA	NA	NA	NA	NA	NA	NA	NA	NA	NA	NA	NA	29	0	3	Not-determined	Genome-fragment	NA	0	no viral genes detected	1	22009	22009	22009	22009	r__Duplodnaviria	k__Heunggongvirae	p__Uroviricota	c__Caudoviricetes	o__	f__	lysogenic
Guaymas_4561-380_scaffold_19_c1_fragment_1	Guaymas_4561-380_scaffold_19_c1_fragment_1_19	Guaymas_4561-380_scaffold_19_c1_fragment_1	NA	NA	NA	NA	NA	NA	NA	NA	NA	NA	NA	NA	NA	NA	NA	NA	29	0	3	Not-determined	Genome-fragment	NA	0	no viral genes detected	1	22009	22009	22009	22009	r__Duplodnaviria	k__Heunggongvirae	p__Uroviricota	c__Caudoviricetes	o__	f__	lysogenic
Guaymas_4561-380_scaffold_19_c1_fragment_1	Guaymas_4561-380_scaffold_19_c1_fragment_1_20	Guaymas_4561-380_scaffold_19_c1_fragment_1	K07080	NA	K07080; uncharacterized protein	1.1e-20	72.6	0.18	PF16868.5	NMT1-like family	8.5e-13	45.3	0.13	VOG01928	REFSEQ hypothetical protein	2.3e-21	73.4	0.36	29	0	3	Not-determined	Genome-fragment	NA	0	no viral genes detected	1	22009	22009	22009	22009	r__Duplodnaviria	k__Heunggongvirae	p__Uroviricota	c__Caudoviricetes	o__	f__	lysogenic
Guaymas_4561-380_scaffold_19_c1_fragment_1	Guaymas_4561-380_scaffold_19_c1_fragment_1_21	Guaymas_4561-380_scaffold_19_c1_fragment_1	NA	NA	NA	NA	NA	NA	NA	NA	NA	NA	NA	NA	NA	NA	NA	NA	29	0	3	Not-determined	Genome-fragment	NA	0	no viral genes detected	1	22009	22009	22009	22009	r__Duplodnaviria	k__Heunggongvirae	p__Uroviricota	c__Caudoviricetes	o__	f__	lysogenic
Guaymas_4561-380_scaffold_19_c1_fragment_1	Guaymas_4561-380_scaffold_19_c1_fragment_1_22	Guaymas_4561-380_scaffold_19_c1_fragment_1	NA	NA	NA	NA	NA	NA	NA	NA	NA	NA	NA	NA	NA	NA	NA	NA	29	0	3	Not-determined	Genome-fragment	NA	0	no viral genes detected	1	22009	22009	22009	22009	r__Duplodnaviria	k__Heunggongvirae	p__Uroviricota	c__Caudoviricetes	o__	f__	lysogenic
Guaymas_4561-380_scaffold_19_c1_fragment_1	Guaymas_4561-380_scaffold_19_c1_fragment_1_23	Guaymas_4561-380_scaffold_19_c1_fragment_1	NA	NA	NA	NA	NA	NA	NA	NA	NA	NA	NA	NA	NA	NA	NA	NA	29	0	3	Not-determined	Genome-fragment	NA	0	no viral genes detected	1	22009	22009	22009	22009	r__Duplodnaviria	k__Heunggongvirae	p__Uroviricota	c__Caudoviricetes	o__	f__	lysogenic
Guaymas_4561-380_scaffold_19_c1_fragment_1	Guaymas_4561-380_scaffold_19_c1_fragment_1_24	Guaymas_4561-380_scaffold_19_c1_fragment_1	NA	NA	NA	NA	NA	NA	NA	NA	NA	NA	NA	NA	NA	NA	NA	NA	29	0	3	Not-determined	Genome-fragment	NA	0	no viral genes detected	1	22009	22009	22009	22009	r__Duplodnaviria	k__Heunggongvirae	p__Uroviricota	c__Caudoviricetes	o__	f__	lysogenic
Guaymas_4561-380_scaffold_19_c1_fragment_1	Guaymas_4561-380_scaffold_19_c1_fragment_1_25	Guaymas_4561-380_scaffold_19_c1_fragment_1	NA	NA	NA	NA	NA	NA	PF13203.6	Putative metallopeptidase domain	4.5e-20	69.3	0.72	VOG02745	REFSEQ hypothetical protein	4.2e-46	154.7	3.12	29	0	3	Not-determined	Genome-fragment	NA	0	no viral genes detected	1	22009	22009	22009	22009	r__Duplodnaviria	k__Heunggongvirae	p__Uroviricota	c__Caudoviricetes	o__	f__	lysogenic
Guaymas_4561-380_scaffold_19_c1_fragment_1	Guaymas_4561-380_scaffold_19_c1_fragment_1_26	Guaymas_4561-380_scaffold_19_c1_fragment_1	NA	NA	NA	NA	NA	NA	PF06114.13	IrrE N-terminal-like domain	5.2e-15	52.4	0.35	VOG00361	sp|P10426|YIM2_BPPH1 Uncharacterized immunity region protein 2	9.4e-23	78.1	4.29	29	0	3	Not-determined	Genome-fragment	NA	0	no viral genes detected	1	22009	22009	22009	22009	r__Duplodnaviria	k__Heunggongvirae	p__Uroviricota	c__Caudoviricetes	o__	f__	lysogenic
Guaymas_4561-380_scaffold_19_c1_fragment_1	Guaymas_4561-380_scaffold_19_c1_fragment_1_27	Guaymas_4561-380_scaffold_19_c1_fragment_1	NA	NA	NA	NA	NA	NA	NA	NA	NA	NA	NA	NA	NA	NA	NA	NA	29	0	3	Not-determined	Genome-fragment	NA	0	no viral genes detected	1	22009	22009	22009	22009	r__Duplodnaviria	k__Heunggongvirae	p__Uroviricota	c__Caudoviricetes	o__	f__	lysogenic
Guaymas_4561-380_scaffold_19_c1_fragment_1	Guaymas_4561-380_scaffold_19_c1_fragment_1_28	Guaymas_4561-380_scaffold_19_c1_fragment_1	NA	NA	NA	NA	NA	NA	NA	NA	NA	NA	NA	NA	NA	NA	NA	NA	29	0	3	Not-determined	Genome-fragment	NA	0	no viral genes detected	1	22009	22009	22009	22009	r__Duplodnaviria	k__Heunggongvirae	p__Uroviricota	c__Caudoviricetes	o__	f__	lysogenic
Guaymas_4561-380_scaffold_19_c1_fragment_1	Guaymas_4561-380_scaffold_19_c1_fragment_1_29	Guaymas_4561-380_scaffold_19_c1_fragment_1	NA	NA	NA	NA	NA	NA	NA	NA	NA	NA	NA	NA	NA	NA	NA	NA	29	0	3	Not-determined	Genome-fragment	NA	0	no viral genes detected	1	22009	22009	22009	22009	r__Duplodnaviria	k__Heunggongvirae	p__Uroviricota	c__Caudoviricetes	o__	f__	lysogenic
Guaymas_4561-380_scaffold_19_c1_fragment_1	Guaymas_4561-380_scaffold_19_c1_fragment_1_30	Guaymas_4561-380_scaffold_19_c1_fragment_1	NA	NA	NA	NA	NA	NA	NA	NA	NA	NA	NA	NA	NA	NA	NA	NA	29	0	3	Not-determined	Genome-fragment	NA	0	no viral genes detected	1	22009	22009	22009	22009	r__Duplodnaviria	k__Heunggongvirae	p__Uroviricota	c__Caudoviricetes	o__	f__	lysogenic
Guaymas_4561-380_scaffold_19_c1_fragment_1	Guaymas_4561-380_scaffold_19_c1_fragment_1_31	Guaymas_4561-380_scaffold_19_c1_fragment_1	NA	NA	NA	NA	NA	NA	NA	NA	NA	NA	NA	VOG00517	sp|Q7Y4Y9|DNMK_BPR69 Deoxynucleotide monophosphate kinase	2.2e-12	44.1	10	29	0	3	Not-determined	Genome-fragment	NA	0	no viral genes detected	1	22009	22009	22009	22009	r__Duplodnaviria	k__Heunggongvirae	p__Uroviricota	c__Caudoviricetes	o__	f__	lysogenic
Guaymas_4561-380_scaffold_19_c1_fragment_1	Guaymas_4561-380_scaffold_19_c1_fragment_1_32	Guaymas_4561-380_scaffold_19_c1_fragment_1	K10924	NA	mshA; MSHA pilin protein MshA	2e-21	75.7	0.02	NA	NA	NA	NA	NA	VOG00558	REFSEQ hypothetical protein	6.8e-12	42.9	1.15	29	0	3	Not-determined	Genome-fragment	NA	0	no viral genes detected	1	22009	22009	22009	22009	r__Duplodnaviria	k__Heunggongvirae	p__Uroviricota	c__Caudoviricetes	o__	f__	lysogenic
Guaymas_4561-380_scaffold_473_c1	Guaymas_4561-380_scaffold_473_c1_1	Guaymas_4561-380_scaffold_473_c1	NA	NA	NA	NA	NA	NA	NA	NA	NA	NA	NA	NA	NA	NA	NA	NA	15	0	0	Not-determined	Genome-fragment	NA	0	no viral genes detected	1	8027	8027	8027	8027	r__Adnaviria	k__Zilligvirae	p__Taleaviricota	c__Tokiviricetes	o__Ligamenvirales	f__Lipothrixviridae	lytic
Guaymas_4561-380_scaffold_473_c1	Guaymas_4561-380_scaffold_473_c1_2	Guaymas_4561-380_scaffold_473_c1	NA	NA	NA	NA	NA	NA	NA	NA	NA	NA	NA	NA	NA	NA	NA	NA	15	0	0	Not-determined	Genome-fragment	NA	0	no viral genes detected	1	8027	8027	8027	8027	r__Adnaviria	k__Zilligvirae	p__Taleaviricota	c__Tokiviricetes	o__Ligamenvirales	f__Lipothrixviridae	lytic
Guaymas_4561-380_scaffold_473_c1	Guaymas_4561-380_scaffold_473_c1_3	Guaymas_4561-380_scaffold_473_c1	NA	NA	NA	NA	NA	NA	NA	NA	NA	NA	NA	NA	NA	NA	NA	NA	15	0	0	Not-determined	Genome-fragment	NA	0	no viral genes detected	1	8027	8027	8027	8027	r__Adnaviria	k__Zilligvirae	p__Taleaviricota	c__Tokiviricetes	o__Ligamenvirales	f__Lipothrixviridae	lytic
Guaymas_4561-380_scaffold_473_c1	Guaymas_4561-380_scaffold_473_c1_4	Guaymas_4561-380_scaffold_473_c1	NA	NA	NA	NA	NA	NA	NA	NA	NA	NA	NA	VOG18913	REFSEQ hypothetical protein	1.2e-18	64.6	0.08	15	0	0	Not-determined	Genome-fragment	NA	0	no viral genes detected	1	8027	8027	8027	8027	r__Adnaviria	k__Zilligvirae	p__Taleaviricota	c__Tokiviricetes	o__Ligamenvirales	f__Lipothrixviridae	lytic
Guaymas_4561-380_scaffold_473_c1	Guaymas_4561-380_scaffold_473_c1_5	Guaymas_4561-380_scaffold_473_c1	NA	NA	NA	NA	NA	NA	NA	NA	NA	NA	NA	NA	NA	NA	NA	NA	15	0	0	Not-determined	Genome-fragment	NA	0	no viral genes detected	1	8027	8027	8027	8027	r__Adnaviria	k__Zilligvirae	p__Taleaviricota	c__Tokiviricetes	o__Ligamenvirales	f__Lipothrixviridae	lytic
Guaymas_4561-380_scaffold_473_c1	Guaymas_4561-380_scaffold_473_c1_6	Guaymas_4561-380_scaffold_473_c1	NA	NA	NA	NA	NA	NA	NA	NA	NA	NA	NA	NA	NA	NA	NA	NA	15	0	0	Not-determined	Genome-fragment	NA	0	no viral genes detected	1	8027	8027	8027	8027	r__Adnaviria	k__Zilligvirae	p__Taleaviricota	c__Tokiviricetes	o__Ligamenvirales	f__Lipothrixviridae	lytic
Guaymas_4561-380_scaffold_473_c1	Guaymas_4561-380_scaffold_473_c1_7	Guaymas_4561-380_scaffold_473_c1	NA	NA	NA	NA	NA	NA	NA	NA	NA	NA	NA	NA	NA	NA	NA	NA	15	0	0	Not-determined	Genome-fragment	NA	0	no viral genes detected	1	8027	8027	8027	8027	r__Adnaviria	k__Zilligvirae	p__Taleaviricota	c__Tokiviricetes	o__Ligamenvirales	f__Lipothrixviridae	lytic
Guaymas_4561-380_scaffold_473_c1	Guaymas_4561-380_scaffold_473_c1_8	Guaymas_4561-380_scaffold_473_c1	NA	NA	NA	NA	NA	NA	NA	NA	NA	NA	NA	NA	NA	NA	NA	NA	15	0	0	Not-determined	Genome-fragment	NA	0	no viral genes detected	1	8027	8027	8027	8027	r__Adnaviria	k__Zilligvirae	p__Taleaviricota	c__Tokiviricetes	o__Ligamenvirales	f__Lipothrixviridae	lytic
Guaymas_4561-380_scaffold_473_c1	Guaymas_4561-380_scaffold_473_c1_9	Guaymas_4561-380_scaffold_473_c1	NA	NA	NA	NA	NA	NA	NA	NA	NA	NA	NA	NA	NA	NA	NA	NA	15	0	0	Not-determined	Genome-fragment	NA	0	no viral genes detected	1	8027	8027	8027	8027	r__Adnaviria	k__Zilligvirae	p__Taleaviricota	c__Tokiviricetes	o__Ligamenvirales	f__Lipothrixviridae	lytic
Guaymas_4561-380_scaffold_473_c1	Guaymas_4561-380_scaffold_473_c1_10	Guaymas_4561-380_scaffold_473_c1	NA	NA	NA	NA	NA	NA	NA	NA	NA	NA	NA	NA	NA	NA	NA	NA	15	0	0	Not-determined	Genome-fragment	NA	0	no viral genes detected	1	8027	8027	8027	8027	r__Adnaviria	k__Zilligvirae	p__Taleaviricota	c__Tokiviricetes	o__Ligamenvirales	f__Lipothrixviridae	lytic
Guaymas_4561-380_scaffold_473_c1	Guaymas_4561-380_scaffold_473_c1_11	Guaymas_4561-380_scaffold_473_c1	NA	NA	NA	NA	NA	NA	NA	NA	NA	NA	NA	NA	NA	NA	NA	NA	15	0	0	Not-determined	Genome-fragment	NA	0	no viral genes detected	1	8027	8027	8027	8027	r__Adnaviria	k__Zilligvirae	p__Taleaviricota	c__Tokiviricetes	o__Ligamenvirales	f__Lipothrixviridae	lytic
Guaymas_4561-380_scaffold_473_c1	Guaymas_4561-380_scaffold_473_c1_12	Guaymas_4561-380_scaffold_473_c1	NA	NA	NA	NA	NA	NA	NA	NA	NA	NA	NA	NA	NA	NA	NA	NA	15	0	0	Not-determined	Genome-fragment	NA	0	no viral genes detected	1	8027	8027	8027	8027	r__Adnaviria	k__Zilligvirae	p__Taleaviricota	c__Tokiviricetes	o__Ligamenvirales	f__Lipothrixviridae	lytic
Guaymas_4561-380_scaffold_473_c1	Guaymas_4561-380_scaffold_473_c1_13	Guaymas_4561-380_scaffold_473_c1	NA	NA	NA	NA	NA	NA	NA	NA	NA	NA	NA	NA	NA	NA	NA	NA	15	0	0	Not-determined	Genome-fragment	NA	0	no viral genes detected	1	8027	8027	8027	8027	r__Adnaviria	k__Zilligvirae	p__Taleaviricota	c__Tokiviricetes	o__Ligamenvirales	f__Lipothrixviridae	lytic
Guaymas_4561-380_scaffold_473_c1	Guaymas_4561-380_scaffold_473_c1_14	Guaymas_4561-380_scaffold_473_c1	NA	NA	NA	NA	NA	NA	NA	NA	NA	NA	NA	NA	NA	NA	NA	NA	15	0	0	Not-determined	Genome-fragment	NA	0	no viral genes detected	1	8027	8027	8027	8027	r__Adnaviria	k__Zilligvirae	p__Taleaviricota	c__Tokiviricetes	o__Ligamenvirales	f__Lipothrixviridae	lytic
Guaymas_4561-380_scaffold_473_c1	Guaymas_4561-380_scaffold_473_c1_15	Guaymas_4561-380_scaffold_473_c1	NA	NA	NA	NA	NA	NA	NA	NA	NA	NA	NA	NA	NA	NA	NA	NA	15	0	0	Not-determined	Genome-fragment	NA	0	no viral genes detected	1	8027	8027	8027	8027	r__Adnaviria	k__Zilligvirae	p__Taleaviricota	c__Tokiviricetes	o__Ligamenvirales	f__Lipothrixviridae	lytic
Guaymas_4561-380_scaffold_5792_c1	Guaymas_4561-380_scaffold_5792_c1_1	Guaymas_4561-380_scaffold_5792_c1	NA	NA	NA	NA	NA	NA	NA	NA	NA	NA	NA	VOG03084	REFSEQ putative tail fiber protein	4.1e-48	161.1	1	5	1	0	Low-quality	Genome-fragment	1.98	0		1	3593	3593	3593	3593	r__Duplodnaviria	k__Heunggongvirae	p__Uroviricota	c__Caudoviricetes	o__	f__	lytic
Guaymas_4561-380_scaffold_5792_c1	Guaymas_4561-380_scaffold_5792_c1_2	Guaymas_4561-380_scaffold_5792_c1	NA	NA	NA	NA	NA	NA	NA	NA	NA	NA	NA	NA	NA	NA	NA	NA	5	1	0	Low-quality	Genome-fragment	1.98	0		1	3593	3593	3593	3593	r__Duplodnaviria	k__Heunggongvirae	p__Uroviricota	c__Caudoviricetes	o__	f__	lytic
Guaymas_4561-380_scaffold_5792_c1	Guaymas_4561-380_scaffold_5792_c1_3	Guaymas_4561-380_scaffold_5792_c1	NA	NA	NA	NA	NA	NA	NA	NA	NA	NA	NA	VOG01165	REFSEQ hypothetical protein	9.3e-45	150.1	0.52	5	1	0	Low-quality	Genome-fragment	1.98	0		1	3593	3593	3593	3593	r__Duplodnaviria	k__Heunggongvirae	p__Uroviricota	c__Caudoviricetes	o__	f__	lytic
Guaymas_4561-380_scaffold_5792_c1	Guaymas_4561-380_scaffold_5792_c1_4	Guaymas_4561-380_scaffold_5792_c1	NA	NA	NA	NA	NA	NA	NA	NA	NA	NA	NA	NA	NA	NA	NA	NA	5	1	0	Low-quality	Genome-fragment	1.98	0		1	3593	3593	3593	3593	r__Duplodnaviria	k__Heunggongvirae	p__Uroviricota	c__Caudoviricetes	o__	f__	lytic
Guaymas_4561-380_scaffold_5792_c1	Guaymas_4561-380_scaffold_5792_c1_5	Guaymas_4561-380_scaffold_5792_c1	NA	NA	NA	NA	NA	NA	NA	NA	NA	NA	NA	NA	NA	NA	NA	NA	5	1	0	Low-quality	Genome-fragment	1.98	0		1	3593	3593	3593	3593	r__Duplodnaviria	k__Heunggongvirae	p__Uroviricota	c__Caudoviricetes	o__	f__	lytic
Guaymas_4561-380_scaffold_1073_c1	Guaymas_4561-380_scaffold_1073_c1_1	Guaymas_4561-380_scaffold_1073_c1	NA	NA	NA	NA	NA	NA	NA	NA	NA	NA	NA	VOG01144	sp|P19060|BP06_BPT4 Baseplate wedge protein gp6	3.3e-30	102.3	10	8	0	0	Not-determined	Genome-fragment	NA	0	no viral genes detected	1	12957	12957	12957	12957	r__Duplodnaviria	k__Heunggongvirae	p__Uroviricota	c__Caudoviricetes	o__	f__	lytic
Guaymas_4561-380_scaffold_1073_c1	Guaymas_4561-380_scaffold_1073_c1_2	Guaymas_4561-380_scaffold_1073_c1	NA	NA	NA	NA	NA	NA	NA	NA	NA	NA	NA	VOG12386	REFSEQ hypothetical protein	1.8e-14	50.1	0.17	8	0	0	Not-determined	Genome-fragment	NA	0	no viral genes detected	1	12957	12957	12957	12957	r__Duplodnaviria	k__Heunggongvirae	p__Uroviricota	c__Caudoviricetes	o__	f__	lytic
Guaymas_4561-380_scaffold_1073_c1	Guaymas_4561-380_scaffold_1073_c1_3	Guaymas_4561-380_scaffold_1073_c1	NA	NA	NA	NA	NA	NA	NA	NA	NA	NA	NA	VOG09943	REFSEQ hypothetical protein	2.8e-37	125.1	0.25	8	0	0	Not-determined	Genome-fragment	NA	0	no viral genes detected	1	12957	12957	12957	12957	r__Duplodnaviria	k__Heunggongvirae	p__Uroviricota	c__Caudoviricetes	o__	f__	lytic
Guaymas_4561-380_scaffold_1073_c1	Guaymas_4561-380_scaffold_1073_c1_4	Guaymas_4561-380_scaffold_1073_c1	NA	NA	NA	NA	NA	NA	NA	NA	NA	NA	NA	VOG00052	REFSEQ putative Hef-like homing endonuclease	3.9e-72	241.1	4.07	8	0	0	Not-determined	Genome-fragment	NA	0	no viral genes detected	1	12957	12957	12957	12957	r__Duplodnaviria	k__Heunggongvirae	p__Uroviricota	c__Caudoviricetes	o__	f__	lytic
Guaymas_4561-380_scaffold_1073_c1	Guaymas_4561-380_scaffold_1073_c1_5	Guaymas_4561-380_scaffold_1073_c1	NA	NA	NA	NA	NA	NA	NA	NA	NA	NA	NA	NA	NA	NA	NA	NA	8	0	0	Not-determined	Genome-fragment	NA	0	no viral genes detected	1	12957	12957	12957	12957	r__Duplodnaviria	k__Heunggongvirae	p__Uroviricota	c__Caudoviricetes	o__	f__	lytic
Guaymas_4561-380_scaffold_1073_c1	Guaymas_4561-380_scaffold_1073_c1_6	Guaymas_4561-380_scaffold_1073_c1	NA	NA	NA	NA	NA	NA	NA	NA	NA	NA	NA	NA	NA	NA	NA	NA	8	0	0	Not-determined	Genome-fragment	NA	0	no viral genes detected	1	12957	12957	12957	12957	r__Duplodnaviria	k__Heunggongvirae	p__Uroviricota	c__Caudoviricetes	o__	f__	lytic
Guaymas_4561-380_scaffold_1073_c1	Guaymas_4561-380_scaffold_1073_c1_7	Guaymas_4561-380_scaffold_1073_c1	NA	NA	NA	NA	NA	NA	NA	NA	NA	NA	NA	NA	NA	NA	NA	NA	8	0	0	Not-determined	Genome-fragment	NA	0	no viral genes detected	1	12957	12957	12957	12957	r__Duplodnaviria	k__Heunggongvirae	p__Uroviricota	c__Caudoviricetes	o__	f__	lytic
Guaymas_4561-380_scaffold_1073_c1	Guaymas_4561-380_scaffold_1073_c1_8	Guaymas_4561-380_scaffold_1073_c1	NA	NA	NA	NA	NA	NA	NA	NA	NA	NA	NA	NA	NA	NA	NA	NA	8	0	0	Not-determined	Genome-fragment	NA	0	no viral genes detected	1	12957	12957	12957	12957	r__Duplodnaviria	k__Heunggongvirae	p__Uroviricota	c__Caudoviricetes	o__	f__	lytic
Guaymas_4561-380_scaffold_5063_c1	Guaymas_4561-380_scaffold_5063_c1_1	Guaymas_4561-380_scaffold_5063_c1	NA	NA	NA	NA	NA	NA	NA	NA	NA	NA	NA	VOG24133	REFSEQ hypothetical protein	7.9e-52	172.5	0.06	6	0	0	Not-determined	Genome-fragment	NA	0	no viral genes detected	1	3996	3996	3996	3996	r__Duplodnaviria	k__Heunggongvirae	p__Uroviricota	c__Caudoviricetes	o__	f__	lytic
Guaymas_4561-380_scaffold_5063_c1	Guaymas_4561-380_scaffold_5063_c1_2	Guaymas_4561-380_scaffold_5063_c1	K06223	NA	dam; DNA adenine methylase [EC:2.1.1.72]	2e-43	147.6	2.63	PF02086.15	D12 class N6 adenine-specific DNA methyltransferase	5.8e-33	111.7	2.58	VOG00314	sp|P29347|MTS1_STRSA Modification methylase StsI	6.7e-32	107.3	10	6	0	0	Not-determined	Genome-fragment	NA	0	no viral genes detected	1	3996	3996	3996	3996	r__Duplodnaviria	k__Heunggongvirae	p__Uroviricota	c__Caudoviricetes	o__	f__	lytic
Guaymas_4561-380_scaffold_5063_c1	Guaymas_4561-380_scaffold_5063_c1_3	Guaymas_4561-380_scaffold_5063_c1	NA	NA	NA	NA	NA	NA	NA	NA	NA	NA	NA	NA	NA	NA	NA	NA	6	0	0	Not-determined	Genome-fragment	NA	0	no viral genes detected	1	3996	3996	3996	3996	r__Duplodnaviria	k__Heunggongvirae	p__Uroviricota	c__Caudoviricetes	o__	f__	lytic
Guaymas_4561-380_scaffold_5063_c1	Guaymas_4561-380_scaffold_5063_c1_4	Guaymas_4561-380_scaffold_5063_c1	NA	NA	NA	NA	NA	NA	NA	NA	NA	NA	NA	NA	NA	NA	NA	NA	6	0	0	Not-determined	Genome-fragment	NA	0	no viral genes detected	1	3996	3996	3996	3996	r__Duplodnaviria	k__Heunggongvirae	p__Uroviricota	c__Caudoviricetes	o__	f__	lytic
Guaymas_4561-380_scaffold_5063_c1	Guaymas_4561-380_scaffold_5063_c1_5	Guaymas_4561-380_scaffold_5063_c1	NA	NA	NA	NA	NA	NA	NA	NA	NA	NA	NA	NA	NA	NA	NA	NA	6	0	0	Not-determined	Genome-fragment	NA	0	no viral genes detected	1	3996	3996	3996	3996	r__Duplodnaviria	k__Heunggongvirae	p__Uroviricota	c__Caudoviricetes	o__	f__	lytic
Guaymas_4561-380_scaffold_5063_c1	Guaymas_4561-380_scaffold_5063_c1_6	Guaymas_4561-380_scaffold_5063_c1	NA	NA	NA	NA	NA	NA	NA	NA	NA	NA	NA	NA	NA	NA	NA	NA	6	0	0	Not-determined	Genome-fragment	NA	0	no viral genes detected	1	3996	3996	3996	3996	r__Duplodnaviria	k__Heunggongvirae	p__Uroviricota	c__Caudoviricetes	o__	f__	lytic
Guaymas_4561-380_scaffold_38_c2	Guaymas_4561-380_scaffold_38_c2_1	Guaymas_4561-380_scaffold_38_c2	NA	NA	NA	NA	NA	NA	NA	NA	NA	NA	NA	NA	NA	NA	NA	NA	16	3	2	Low-quality	Genome-fragment	6.84	34.11		1	18277	18277	18277	18277	r__Duplodnaviria	k__Heunggongvirae	p__Uroviricota	c__Caudoviricetes	o__	f__	lytic
Guaymas_4561-380_scaffold_38_c2	Guaymas_4561-380_scaffold_38_c2_2	Guaymas_4561-380_scaffold_38_c2	K07012	NA	cas3; CRISPR-associated endonuclease/helicase Cas3 [EC:3.1.-.- 3.6.4.-]	6e-91	304.5	0.05	NA	NA	NA	NA	NA	VOG00935	sp|P20703|UVSW_BPT4 ATP-dependent DNA helicase uvsW	1.1e-15	54.4	10	16	3	2	Low-quality	Genome-fragment	6.84	34.11		1	18277	18277	18277	18277	r__Duplodnaviria	k__Heunggongvirae	p__Uroviricota	c__Caudoviricetes	o__	f__	lytic
Guaymas_4561-380_scaffold_38_c2	Guaymas_4561-380_scaffold_38_c2_3	Guaymas_4561-380_scaffold_38_c2	NA	NA	NA	NA	NA	NA	NA	NA	NA	NA	NA	NA	NA	NA	NA	NA	16	3	2	Low-quality	Genome-fragment	6.84	34.11		1	18277	18277	18277	18277	r__Duplodnaviria	k__Heunggongvirae	p__Uroviricota	c__Caudoviricetes	o__	f__	lytic
Guaymas_4561-380_scaffold_38_c2	Guaymas_4561-380_scaffold_38_c2_4	Guaymas_4561-380_scaffold_38_c2	NA	NA	NA	NA	NA	NA	NA	NA	NA	NA	NA	NA	NA	NA	NA	NA	16	3	2	Low-quality	Genome-fragment	6.84	34.11		1	18277	18277	18277	18277	r__Duplodnaviria	k__Heunggongvirae	p__Uroviricota	c__Caudoviricetes	o__	f__	lytic
Guaymas_4561-380_scaffold_38_c2	Guaymas_4561-380_scaffold_38_c2_5	Guaymas_4561-380_scaffold_38_c2	NA	NA	NA	NA	NA	NA	NA	NA	NA	NA	NA	NA	NA	NA	NA	NA	16	3	2	Low-quality	Genome-fragment	6.84	34.11		1	18277	18277	18277	18277	r__Duplodnaviria	k__Heunggongvirae	p__Uroviricota	c__Caudoviricetes	o__	f__	lytic
Guaymas_4561-380_scaffold_38_c2	Guaymas_4561-380_scaffold_38_c2_6	Guaymas_4561-380_scaffold_38_c2	K19075	NA	cst2, cas7; CRISPR-associated protein Cst2	1.9e-34	117.9	0.01	NA	NA	NA	NA	NA	NA	NA	NA	NA	NA	16	3	2	Low-quality	Genome-fragment	6.84	34.11		1	18277	18277	18277	18277	r__Duplodnaviria	k__Heunggongvirae	p__Uroviricota	c__Caudoviricetes	o__	f__	lytic
Guaymas_4561-380_scaffold_38_c2	Guaymas_4561-380_scaffold_38_c2_7	Guaymas_4561-380_scaffold_38_c2	K00558	AMG	DNMT1, dcm; DNA (cytosine-5)-methyltransferase 1 [EC:2.1.1.37]	2.5e-76	255.4	3.5	PF00145.17	C-5 cytosine-specific DNA methylase	2e-76	254.5	3.75	VOG00314	sp|P29347|MTS1_STRSA Modification methylase StsI	1.3e-84	281.8	10	16	3	2	Low-quality	Genome-fragment	6.84	34.11		1	18277	18277	18277	18277	r__Duplodnaviria	k__Heunggongvirae	p__Uroviricota	c__Caudoviricetes	o__	f__	lytic
Guaymas_4561-380_scaffold_38_c2	Guaymas_4561-380_scaffold_38_c2_8	Guaymas_4561-380_scaffold_38_c2	NA	NA	NA	NA	NA	NA	NA	NA	NA	NA	NA	NA	NA	NA	NA	NA	16	3	2	Low-quality	Genome-fragment	6.84	34.11		1	18277	18277	18277	18277	r__Duplodnaviria	k__Heunggongvirae	p__Uroviricota	c__Caudoviricetes	o__	f__	lytic
Guaymas_4561-380_scaffold_38_c2	Guaymas_4561-380_scaffold_38_c2_9	Guaymas_4561-380_scaffold_38_c2	NA	NA	NA	NA	NA	NA	NA	NA	NA	NA	NA	NA	NA	NA	NA	NA	16	3	2	Low-quality	Genome-fragment	6.84	34.11		1	18277	18277	18277	18277	r__Duplodnaviria	k__Heunggongvirae	p__Uroviricota	c__Caudoviricetes	o__	f__	lytic
Guaymas_4561-380_scaffold_38_c2	Guaymas_4561-380_scaffold_38_c2_10	Guaymas_4561-380_scaffold_38_c2	NA	NA	NA	NA	NA	NA	NA	NA	NA	NA	NA	NA	NA	NA	NA	NA	16	3	2	Low-quality	Genome-fragment	6.84	34.11		1	18277	18277	18277	18277	r__Duplodnaviria	k__Heunggongvirae	p__Uroviricota	c__Caudoviricetes	o__	f__	lytic
Guaymas_4561-380_scaffold_38_c2	Guaymas_4561-380_scaffold_38_c2_11	Guaymas_4561-380_scaffold_38_c2	NA	NA	NA	NA	NA	NA	NA	NA	NA	NA	NA	NA	NA	NA	NA	NA	16	3	2	Low-quality	Genome-fragment	6.84	34.11		1	18277	18277	18277	18277	r__Duplodnaviria	k__Heunggongvirae	p__Uroviricota	c__Caudoviricetes	o__	f__	lytic
Guaymas_4561-380_scaffold_38_c2	Guaymas_4561-380_scaffold_38_c2_12	Guaymas_4561-380_scaffold_38_c2	NA	NA	NA	NA	NA	NA	NA	NA	NA	NA	NA	NA	NA	NA	NA	NA	16	3	2	Low-quality	Genome-fragment	6.84	34.11		1	18277	18277	18277	18277	r__Duplodnaviria	k__Heunggongvirae	p__Uroviricota	c__Caudoviricetes	o__	f__	lytic
Guaymas_4561-380_scaffold_38_c2	Guaymas_4561-380_scaffold_38_c2_13	Guaymas_4561-380_scaffold_38_c2	NA	NA	NA	NA	NA	NA	NA	NA	NA	NA	NA	NA	NA	NA	NA	NA	16	3	2	Low-quality	Genome-fragment	6.84	34.11		1	18277	18277	18277	18277	r__Duplodnaviria	k__Heunggongvirae	p__Uroviricota	c__Caudoviricetes	o__	f__	lytic
Guaymas_4561-380_scaffold_38_c2	Guaymas_4561-380_scaffold_38_c2_14	Guaymas_4561-380_scaffold_38_c2	NA	NA	NA	NA	NA	NA	NA	NA	NA	NA	NA	NA	NA	NA	NA	NA	16	3	2	Low-quality	Genome-fragment	6.84	34.11		1	18277	18277	18277	18277	r__Duplodnaviria	k__Heunggongvirae	p__Uroviricota	c__Caudoviricetes	o__	f__	lytic
Guaymas_4561-380_scaffold_38_c2	Guaymas_4561-380_scaffold_38_c2_15	Guaymas_4561-380_scaffold_38_c2	K10614	NA	HERC3; E3 ubiquitin-protein ligase HERC3 [EC:2.3.2.26]	1.5e-145	485.1	0.59	PF00415.18	Regulator of chromosome condensation (RCC1) repeat	6.5e-113	366.3	0.14	VOG00037	sp|P25171|RCC1_DROME Regulator of chromosome condensation	3.3e-75	250.8	2.44	16	3	2	Low-quality	Genome-fragment	6.84	34.11		1	18277	18277	18277	18277	r__Duplodnaviria	k__Heunggongvirae	p__Uroviricota	c__Caudoviricetes	o__	f__	lytic
Guaymas_4561-380_scaffold_38_c2	Guaymas_4561-380_scaffold_38_c2_16	Guaymas_4561-380_scaffold_38_c2	K10614	NA	HERC3; E3 ubiquitin-protein ligase HERC3 [EC:2.3.2.26]	1.2e-73	246.7	0.59	PF00415.18	Regulator of chromosome condensation (RCC1) repeat	1.5e-60	198.7	0.14	VOG00037	sp|P25171|RCC1_DROME Regulator of chromosome condensation	7.4e-36	121.2	2.44	16	3	2	Low-quality	Genome-fragment	6.84	34.11		1	18277	18277	18277	18277	r__Duplodnaviria	k__Heunggongvirae	p__Uroviricota	c__Caudoviricetes	o__	f__	lytic
Guaymas_4561-380_scaffold_11611_c1	Guaymas_4561-380_scaffold_11611_c1_1	Guaymas_4561-380_scaffold_11611_c1	NA	NA	NA	NA	NA	NA	NA	NA	NA	NA	NA	NA	NA	NA	NA	NA	4	2	0	Low-quality	Genome-fragment	5.68	0		1	2032	2032	2032	2032	r__Duplodnaviria	k__Heunggongvirae	p__Uroviricota	c__Caudoviricetes	o__	f__	lytic
Guaymas_4561-380_scaffold_11611_c1	Guaymas_4561-380_scaffold_11611_c1_2	Guaymas_4561-380_scaffold_11611_c1	NA	NA	NA	NA	NA	NA	NA	NA	NA	NA	NA	NA	NA	NA	NA	NA	4	2	0	Low-quality	Genome-fragment	5.68	0		1	2032	2032	2032	2032	r__Duplodnaviria	k__Heunggongvirae	p__Uroviricota	c__Caudoviricetes	o__	f__	lytic
Guaymas_4561-380_scaffold_11611_c1	Guaymas_4561-380_scaffold_11611_c1_3	Guaymas_4561-380_scaffold_11611_c1	NA	NA	NA	NA	NA	NA	PF09643.10	YopX protein	3.6e-23	79.1	2.75	VOG09910	sp|O34401|YOPX_BACSU SPBc2 prophage-derived uncharacterized protein YopX	1.7e-31	105.7	6.75	4	2	0	Low-quality	Genome-fragment	5.68	0		1	2032	2032	2032	2032	r__Duplodnaviria	k__Heunggongvirae	p__Uroviricota	c__Caudoviricetes	o__	f__	lytic
Guaymas_4561-380_scaffold_11611_c1	Guaymas_4561-380_scaffold_11611_c1_4	Guaymas_4561-380_scaffold_11611_c1	K07455	NA	recT; recombination protein RecT	2.9e-53	180.1	1.61	PF03837.14	RecT family	7.5e-32	107.5	2.53	VOG10469	sp|P03698|VBET_LAMBD Recombination protein bet	3e-24	83.2	10	4	2	0	Low-quality	Genome-fragment	5.68	0		1	2032	2032	2032	2032	r__Duplodnaviria	k__Heunggongvirae	p__Uroviricota	c__Caudoviricetes	o__	f__	lytic
Guaymas_4561-380_scaffold_2259_c1	Guaymas_4561-380_scaffold_2259_c1_1	Guaymas_4561-380_scaffold_2259_c1	K14059	NA	int; integrase	3.4e-25	87.5	7	PF00589.22	Phage integrase family	1.4e-14	51.2	9.33	VOG00041	sp|O10330|VLF1_NPVOP Very late expression factor 1	2.3e-30	103.2	10	13	0	0	Not-determined	Genome-fragment	NA	0	no viral genes detected	1	7356	7356	7356	7356	NA	NA	NA	NA	NA	NA	lysogenic
Guaymas_4561-380_scaffold_2259_c1	Guaymas_4561-380_scaffold_2259_c1_2	Guaymas_4561-380_scaffold_2259_c1	NA	NA	NA	NA	NA	NA	NA	NA	NA	NA	NA	NA	NA	NA	NA	NA	13	0	0	Not-determined	Genome-fragment	NA	0	no viral genes detected	1	7356	7356	7356	7356	NA	NA	NA	NA	NA	NA	lysogenic
Guaymas_4561-380_scaffold_2259_c1	Guaymas_4561-380_scaffold_2259_c1_3	Guaymas_4561-380_scaffold_2259_c1	NA	NA	NA	NA	NA	NA	NA	NA	NA	NA	NA	NA	NA	NA	NA	NA	13	0	0	Not-determined	Genome-fragment	NA	0	no viral genes detected	1	7356	7356	7356	7356	NA	NA	NA	NA	NA	NA	lysogenic
Guaymas_4561-380_scaffold_2259_c1	Guaymas_4561-380_scaffold_2259_c1_4	Guaymas_4561-380_scaffold_2259_c1	NA	NA	NA	NA	NA	NA	NA	NA	NA	NA	NA	NA	NA	NA	NA	NA	13	0	0	Not-determined	Genome-fragment	NA	0	no viral genes detected	1	7356	7356	7356	7356	NA	NA	NA	NA	NA	NA	lysogenic
Guaymas_4561-380_scaffold_2259_c1	Guaymas_4561-380_scaffold_2259_c1_5	Guaymas_4561-380_scaffold_2259_c1	NA	NA	NA	NA	NA	NA	NA	NA	NA	NA	NA	NA	NA	NA	NA	NA	13	0	0	Not-determined	Genome-fragment	NA	0	no viral genes detected	1	7356	7356	7356	7356	NA	NA	NA	NA	NA	NA	lysogenic
Guaymas_4561-380_scaffold_2259_c1	Guaymas_4561-380_scaffold_2259_c1_6	Guaymas_4561-380_scaffold_2259_c1	NA	NA	NA	NA	NA	NA	NA	NA	NA	NA	NA	NA	NA	NA	NA	NA	13	0	0	Not-determined	Genome-fragment	NA	0	no viral genes detected	1	7356	7356	7356	7356	NA	NA	NA	NA	NA	NA	lysogenic
Guaymas_4561-380_scaffold_2259_c1	Guaymas_4561-380_scaffold_2259_c1_7	Guaymas_4561-380_scaffold_2259_c1	NA	NA	NA	NA	NA	NA	NA	NA	NA	NA	NA	NA	NA	NA	NA	NA	13	0	0	Not-determined	Genome-fragment	NA	0	no viral genes detected	1	7356	7356	7356	7356	NA	NA	NA	NA	NA	NA	lysogenic
Guaymas_4561-380_scaffold_2259_c1	Guaymas_4561-380_scaffold_2259_c1_8	Guaymas_4561-380_scaffold_2259_c1	NA	NA	NA	NA	NA	NA	NA	NA	NA	NA	NA	NA	NA	NA	NA	NA	13	0	0	Not-determined	Genome-fragment	NA	0	no viral genes detected	1	7356	7356	7356	7356	NA	NA	NA	NA	NA	NA	lysogenic
Guaymas_4561-380_scaffold_2259_c1	Guaymas_4561-380_scaffold_2259_c1_9	Guaymas_4561-380_scaffold_2259_c1	NA	NA	NA	NA	NA	NA	NA	NA	NA	NA	NA	NA	NA	NA	NA	NA	13	0	0	Not-determined	Genome-fragment	NA	0	no viral genes detected	1	7356	7356	7356	7356	NA	NA	NA	NA	NA	NA	lysogenic
Guaymas_4561-380_scaffold_2259_c1	Guaymas_4561-380_scaffold_2259_c1_10	Guaymas_4561-380_scaffold_2259_c1	NA	NA	NA	NA	NA	NA	NA	NA	NA	NA	NA	NA	NA	NA	NA	NA	13	0	0	Not-determined	Genome-fragment	NA	0	no viral genes detected	1	7356	7356	7356	7356	NA	NA	NA	NA	NA	NA	lysogenic
Guaymas_4561-380_scaffold_2259_c1	Guaymas_4561-380_scaffold_2259_c1_11	Guaymas_4561-380_scaffold_2259_c1	NA	NA	NA	NA	NA	NA	NA	NA	NA	NA	NA	NA	NA	NA	NA	NA	13	0	0	Not-determined	Genome-fragment	NA	0	no viral genes detected	1	7356	7356	7356	7356	NA	NA	NA	NA	NA	NA	lysogenic
Guaymas_4561-380_scaffold_2259_c1	Guaymas_4561-380_scaffold_2259_c1_12	Guaymas_4561-380_scaffold_2259_c1	NA	NA	NA	NA	NA	NA	NA	NA	NA	NA	NA	NA	NA	NA	NA	NA	13	0	0	Not-determined	Genome-fragment	NA	0	no viral genes detected	1	7356	7356	7356	7356	NA	NA	NA	NA	NA	NA	lysogenic
Guaymas_4561-380_scaffold_2259_c1	Guaymas_4561-380_scaffold_2259_c1_13	Guaymas_4561-380_scaffold_2259_c1	NA	NA	NA	NA	NA	NA	NA	NA	NA	NA	NA	NA	NA	NA	NA	NA	13	0	0	Not-determined	Genome-fragment	NA	0	no viral genes detected	1	7356	7356	7356	7356	NA	NA	NA	NA	NA	NA	lysogenic
Guaymas_4561-380_scaffold_1213_c1	Guaymas_4561-380_scaffold_1213_c1_1	Guaymas_4561-380_scaffold_1213_c1	NA	NA	NA	NA	NA	NA	PF04865.14	Baseplate J-like protein	1.2e-20	70.8	2.88	VOG00243	sp|P51767|BPJ_BPP2 Baseplate protein J	1.6e-14	50.5	10	15	7	0	Low-quality	Genome-fragment	23.56	0		1	11926	11926	11926	11926	r__Duplodnaviria	k__Heunggongvirae	p__Uroviricota	c__Caudoviricetes	o__	f__	lysogenic
Guaymas_4561-380_scaffold_1213_c1	Guaymas_4561-380_scaffold_1213_c1_2	Guaymas_4561-380_scaffold_1213_c1	NA	NA	NA	NA	NA	NA	PF09684.10	Phage tail protein (Tail_P2_I)	5.9e-19	65.4	1	VOG01944	sp|P26701|BPI_BPP2 Baseplate protein I	9.6e-17	57.9	1.87	15	7	0	Low-quality	Genome-fragment	23.56	0		1	11926	11926	11926	11926	r__Duplodnaviria	k__Heunggongvirae	p__Uroviricota	c__Caudoviricetes	o__	f__	lysogenic
Guaymas_4561-380_scaffold_1213_c1	Guaymas_4561-380_scaffold_1213_c1_3	Guaymas_4561-380_scaffold_1213_c1	NA	NA	NA	NA	NA	NA	NA	NA	NA	NA	NA	NA	NA	NA	NA	NA	15	7	0	Low-quality	Genome-fragment	23.56	0		1	11926	11926	11926	11926	r__Duplodnaviria	k__Heunggongvirae	p__Uroviricota	c__Caudoviricetes	o__	f__	lysogenic
Guaymas_4561-380_scaffold_1213_c1	Guaymas_4561-380_scaffold_1213_c1_4	Guaymas_4561-380_scaffold_1213_c1	NA	NA	NA	NA	NA	NA	NA	NA	NA	NA	NA	NA	NA	NA	NA	NA	15	7	0	Low-quality	Genome-fragment	23.56	0		1	11926	11926	11926	11926	r__Duplodnaviria	k__Heunggongvirae	p__Uroviricota	c__Caudoviricetes	o__	f__	lysogenic
Guaymas_4561-380_scaffold_1213_c1	Guaymas_4561-380_scaffold_1213_c1_5	Guaymas_4561-380_scaffold_1213_c1	NA	NA	NA	NA	NA	NA	NA	NA	NA	NA	NA	NA	NA	NA	NA	NA	15	7	0	Low-quality	Genome-fragment	23.56	0		1	11926	11926	11926	11926	r__Duplodnaviria	k__Heunggongvirae	p__Uroviricota	c__Caudoviricetes	o__	f__	lysogenic
Guaymas_4561-380_scaffold_1213_c1	Guaymas_4561-380_scaffold_1213_c1_6	Guaymas_4561-380_scaffold_1213_c1	K06907	NA	K06907; uncharacterized protein	4.3e-13	47.1	2.77	NA	NA	NA	NA	NA	NA	NA	NA	NA	NA	15	7	0	Low-quality	Genome-fragment	23.56	0		1	11926	11926	11926	11926	r__Duplodnaviria	k__Heunggongvirae	p__Uroviricota	c__Caudoviricetes	o__	f__	lysogenic
Guaymas_4561-380_scaffold_1213_c1	Guaymas_4561-380_scaffold_1213_c1_7	Guaymas_4561-380_scaffold_1213_c1	K06908	NA	K06908; uncharacterized protein	4.2e-19	67.6	0.62	PF04985.14	Phage tail tube protein FII	1.6e-23	80.2	1	VOG10266	sp|P22502|TUBE_BPP2 Tail tube protein	6.8e-21	71.5	1.64	15	7	0	Low-quality	Genome-fragment	23.56	0		1	11926	11926	11926	11926	r__Duplodnaviria	k__Heunggongvirae	p__Uroviricota	c__Caudoviricetes	o__	f__	lysogenic
Guaymas_4561-380_scaffold_1213_c1	Guaymas_4561-380_scaffold_1213_c1_8	Guaymas_4561-380_scaffold_1213_c1	NA	NA	NA	NA	NA	NA	PF10109.9	Phage tail assembly chaperone proteins, E, or 41 or 14	3.8e-11	40	1	NA	NA	NA	NA	NA	15	7	0	Low-quality	Genome-fragment	23.56	0		1	11926	11926	11926	11926	r__Duplodnaviria	k__Heunggongvirae	p__Uroviricota	c__Caudoviricetes	o__	f__	lysogenic
Guaymas_4561-380_scaffold_1213_c1	Guaymas_4561-380_scaffold_1213_c1_9	Guaymas_4561-380_scaffold_1213_c1	NA	NA	NA	NA	NA	NA	NA	NA	NA	NA	NA	NA	NA	NA	NA	NA	15	7	0	Low-quality	Genome-fragment	23.56	0		1	11926	11926	11926	11926	r__Duplodnaviria	k__Heunggongvirae	p__Uroviricota	c__Caudoviricetes	o__	f__	lysogenic
Guaymas_4561-380_scaffold_1213_c1	Guaymas_4561-380_scaffold_1213_c1_10	Guaymas_4561-380_scaffold_1213_c1	NA	NA	NA	NA	NA	NA	PF10145.9	Phage-related minor tail protein	1.8e-22	77.2	4.37	VOG02632	REFSEQ gp14	2.2e-21	72.8	8.4	15	7	0	Low-quality	Genome-fragment	23.56	0		1	11926	11926	11926	11926	r__Duplodnaviria	k__Heunggongvirae	p__Uroviricota	c__Caudoviricetes	o__	f__	lysogenic
Guaymas_4561-380_scaffold_1213_c1	Guaymas_4561-380_scaffold_1213_c1_11	Guaymas_4561-380_scaffold_1213_c1	K06906	NA	K06906; uncharacterized protein	2.2e-15	55	0.61	PF06995.11	Phage P2 GpU	3.5e-13	46.3	1	NA	NA	NA	NA	NA	15	7	0	Low-quality	Genome-fragment	23.56	0		1	11926	11926	11926	11926	r__Duplodnaviria	k__Heunggongvirae	p__Uroviricota	c__Caudoviricetes	o__	f__	lysogenic
Guaymas_4561-380_scaffold_1213_c1	Guaymas_4561-380_scaffold_1213_c1_12	Guaymas_4561-380_scaffold_1213_c1	NA	NA	NA	NA	NA	NA	NA	NA	NA	NA	NA	NA	NA	NA	NA	NA	15	7	0	Low-quality	Genome-fragment	23.56	0		1	11926	11926	11926	11926	r__Duplodnaviria	k__Heunggongvirae	p__Uroviricota	c__Caudoviricetes	o__	f__	lysogenic
Guaymas_4561-380_scaffold_1213_c1	Guaymas_4561-380_scaffold_1213_c1_13	Guaymas_4561-380_scaffold_1213_c1	K06905	NA	K06905; uncharacterized protein	8.9e-78	260.6	0.73	NA	NA	NA	NA	NA	VOG00534	sp|P10312|BPD_BPP2 Probable baseplate hub protein	3.3e-44	148.3	3.45	15	7	0	Low-quality	Genome-fragment	23.56	0		1	11926	11926	11926	11926	r__Duplodnaviria	k__Heunggongvirae	p__Uroviricota	c__Caudoviricetes	o__	f__	lysogenic
Guaymas_4561-380_scaffold_1213_c1	Guaymas_4561-380_scaffold_1213_c1_14	Guaymas_4561-380_scaffold_1213_c1	K08884	NA	K08884; serine/threonine protein kinase, bacterial [EC:2.7.11.1]	2.4e-24	84.7	0.07	PF00069.25	Protein kinase domain	8.9e-24	81.3	0.04	VOG00007	sp|P41719|PK1_NPVHZ Serine/threonine-protein kinase 1	6.7e-29	98.2	0.11	15	7	0	Low-quality	Genome-fragment	23.56	0		1	11926	11926	11926	11926	r__Duplodnaviria	k__Heunggongvirae	p__Uroviricota	c__Caudoviricetes	o__	f__	lysogenic
Guaymas_4561-380_scaffold_1213_c1	Guaymas_4561-380_scaffold_1213_c1_15	Guaymas_4561-380_scaffold_1213_c1	K14059	NA	int; integrase	1.1e-26	92.3	7	PF13356.6	Arm DNA-binding domain	3.5e-19	66	0.17	VOG00041	sp|O10330|VLF1_NPVOP Very late expression factor 1	1.5e-41	139.9	10	15	7	0	Low-quality	Genome-fragment	23.56	0		1	11926	11926	11926	11926	r__Duplodnaviria	k__Heunggongvirae	p__Uroviricota	c__Caudoviricetes	o__	f__	lysogenic
Guaymas_4561-380_scaffold_2786_c1	Guaymas_4561-380_scaffold_2786_c1_1	Guaymas_4561-380_scaffold_2786_c1	NA	NA	NA	NA	NA	NA	NA	NA	NA	NA	NA	NA	NA	NA	NA	NA	7	0	0	Not-determined	Genome-fragment	NA	0	no viral genes detected; low-confidence DTR	1	6241	6241	6241	6241	r__Duplodnaviria	k__Heunggongvirae	p__Uroviricota	c__Caudoviricetes	o__	f__	lytic
Guaymas_4561-380_scaffold_2786_c1	Guaymas_4561-380_scaffold_2786_c1_2	Guaymas_4561-380_scaffold_2786_c1	NA	NA	NA	NA	NA	NA	NA	NA	NA	NA	NA	NA	NA	NA	NA	NA	7	0	0	Not-determined	Genome-fragment	NA	0	no viral genes detected; low-confidence DTR	1	6241	6241	6241	6241	r__Duplodnaviria	k__Heunggongvirae	p__Uroviricota	c__Caudoviricetes	o__	f__	lytic
Guaymas_4561-380_scaffold_2786_c1	Guaymas_4561-380_scaffold_2786_c1_3	Guaymas_4561-380_scaffold_2786_c1	NA	NA	NA	NA	NA	NA	NA	NA	NA	NA	NA	NA	NA	NA	NA	NA	7	0	0	Not-determined	Genome-fragment	NA	0	no viral genes detected; low-confidence DTR	1	6241	6241	6241	6241	r__Duplodnaviria	k__Heunggongvirae	p__Uroviricota	c__Caudoviricetes	o__	f__	lytic
Guaymas_4561-380_scaffold_2786_c1	Guaymas_4561-380_scaffold_2786_c1_4	Guaymas_4561-380_scaffold_2786_c1	NA	NA	NA	NA	NA	NA	NA	NA	NA	NA	NA	NA	NA	NA	NA	NA	7	0	0	Not-determined	Genome-fragment	NA	0	no viral genes detected; low-confidence DTR	1	6241	6241	6241	6241	r__Duplodnaviria	k__Heunggongvirae	p__Uroviricota	c__Caudoviricetes	o__	f__	lytic
Guaymas_4561-380_scaffold_2786_c1	Guaymas_4561-380_scaffold_2786_c1_5	Guaymas_4561-380_scaffold_2786_c1	NA	NA	NA	NA	NA	NA	NA	NA	NA	NA	NA	VOG00724	sp|P10277|PRIM_BPP4 Putative P4-specific DNA primase	8.7e-28	94.3	6.23	7	0	0	Not-determined	Genome-fragment	NA	0	no viral genes detected; low-confidence DTR	1	6241	6241	6241	6241	r__Duplodnaviria	k__Heunggongvirae	p__Uroviricota	c__Caudoviricetes	o__	f__	lytic
Guaymas_4561-380_scaffold_2786_c1	Guaymas_4561-380_scaffold_2786_c1_6	Guaymas_4561-380_scaffold_2786_c1	NA	NA	NA	NA	NA	NA	NA	NA	NA	NA	NA	NA	NA	NA	NA	NA	7	0	0	Not-determined	Genome-fragment	NA	0	no viral genes detected; low-confidence DTR	1	6241	6241	6241	6241	r__Duplodnaviria	k__Heunggongvirae	p__Uroviricota	c__Caudoviricetes	o__	f__	lytic
Guaymas_4561-380_scaffold_2786_c1	Guaymas_4561-380_scaffold_2786_c1_7	Guaymas_4561-380_scaffold_2786_c1	NA	NA	NA	NA	NA	NA	NA	NA	NA	NA	NA	NA	NA	NA	NA	NA	7	0	0	Not-determined	Genome-fragment	NA	0	no viral genes detected; low-confidence DTR	1	6241	6241	6241	6241	r__Duplodnaviria	k__Heunggongvirae	p__Uroviricota	c__Caudoviricetes	o__	f__	lytic
Guaymas_4561-380_scaffold_2574_c1	Guaymas_4561-380_scaffold_2574_c1_1	Guaymas_4561-380_scaffold_2574_c1	NA	NA	NA	NA	NA	NA	NA	NA	NA	NA	NA	NA	NA	NA	NA	NA	9	0	0	Not-determined	Genome-fragment	NA	0	no viral genes detected	1	6629	6629	6629	6629	r__Duplodnaviria	k__Heunggongvirae	p__Uroviricota	c__Caudoviricetes	o__	f__	lysogenic
Guaymas_4561-380_scaffold_2574_c1	Guaymas_4561-380_scaffold_2574_c1_2	Guaymas_4561-380_scaffold_2574_c1	NA	NA	NA	NA	NA	NA	NA	NA	NA	NA	NA	NA	NA	NA	NA	NA	9	0	0	Not-determined	Genome-fragment	NA	0	no viral genes detected	1	6629	6629	6629	6629	r__Duplodnaviria	k__Heunggongvirae	p__Uroviricota	c__Caudoviricetes	o__	f__	lysogenic
Guaymas_4561-380_scaffold_2574_c1	Guaymas_4561-380_scaffold_2574_c1_3	Guaymas_4561-380_scaffold_2574_c1	NA	NA	NA	NA	NA	NA	NA	NA	NA	NA	NA	NA	NA	NA	NA	NA	9	0	0	Not-determined	Genome-fragment	NA	0	no viral genes detected	1	6629	6629	6629	6629	r__Duplodnaviria	k__Heunggongvirae	p__Uroviricota	c__Caudoviricetes	o__	f__	lysogenic
Guaymas_4561-380_scaffold_2574_c1	Guaymas_4561-380_scaffold_2574_c1_4	Guaymas_4561-380_scaffold_2574_c1	K14059	NA	int; integrase	1e-23	82.6	7	PF00589.22	Phage integrase family	1.6e-22	77.1	9.33	VOG00041	sp|O10330|VLF1_NPVOP Very late expression factor 1	3.4e-36	122.3	10	9	0	0	Not-determined	Genome-fragment	NA	0	no viral genes detected	1	6629	6629	6629	6629	r__Duplodnaviria	k__Heunggongvirae	p__Uroviricota	c__Caudoviricetes	o__	f__	lysogenic
Guaymas_4561-380_scaffold_2574_c1	Guaymas_4561-380_scaffold_2574_c1_5	Guaymas_4561-380_scaffold_2574_c1	NA	NA	NA	NA	NA	NA	NA	NA	NA	NA	NA	NA	NA	NA	NA	NA	9	0	0	Not-determined	Genome-fragment	NA	0	no viral genes detected	1	6629	6629	6629	6629	r__Duplodnaviria	k__Heunggongvirae	p__Uroviricota	c__Caudoviricetes	o__	f__	lysogenic
Guaymas_4561-380_scaffold_2574_c1	Guaymas_4561-380_scaffold_2574_c1_6	Guaymas_4561-380_scaffold_2574_c1	NA	NA	NA	NA	NA	NA	NA	NA	NA	NA	NA	NA	NA	NA	NA	NA	9	0	0	Not-determined	Genome-fragment	NA	0	no viral genes detected	1	6629	6629	6629	6629	r__Duplodnaviria	k__Heunggongvirae	p__Uroviricota	c__Caudoviricetes	o__	f__	lysogenic
Guaymas_4561-380_scaffold_2574_c1	Guaymas_4561-380_scaffold_2574_c1_7	Guaymas_4561-380_scaffold_2574_c1	NA	NA	NA	NA	NA	NA	NA	NA	NA	NA	NA	NA	NA	NA	NA	NA	9	0	0	Not-determined	Genome-fragment	NA	0	no viral genes detected	1	6629	6629	6629	6629	r__Duplodnaviria	k__Heunggongvirae	p__Uroviricota	c__Caudoviricetes	o__	f__	lysogenic
Guaymas_4561-380_scaffold_2574_c1	Guaymas_4561-380_scaffold_2574_c1_8	Guaymas_4561-380_scaffold_2574_c1	NA	NA	NA	NA	NA	NA	NA	NA	NA	NA	NA	NA	NA	NA	NA	NA	9	0	0	Not-determined	Genome-fragment	NA	0	no viral genes detected	1	6629	6629	6629	6629	r__Duplodnaviria	k__Heunggongvirae	p__Uroviricota	c__Caudoviricetes	o__	f__	lysogenic
Guaymas_4561-380_scaffold_2574_c1	Guaymas_4561-380_scaffold_2574_c1_9	Guaymas_4561-380_scaffold_2574_c1	NA	NA	NA	NA	NA	NA	NA	NA	NA	NA	NA	NA	NA	NA	NA	NA	9	0	0	Not-determined	Genome-fragment	NA	0	no viral genes detected	1	6629	6629	6629	6629	r__Duplodnaviria	k__Heunggongvirae	p__Uroviricota	c__Caudoviricetes	o__	f__	lysogenic
Guaymas_4561-380_scaffold_12581_c1	Guaymas_4561-380_scaffold_12581_c1_1	Guaymas_4561-380_scaffold_12581_c1	NA	NA	NA	NA	NA	NA	PF04865.14	Baseplate J-like protein	1.2e-17	60.9	2.88	VOG00243	sp|P51767|BPJ_BPP2 Baseplate protein J	1.9e-19	66.8	10	4	2	0	Low-quality	Genome-fragment	3.7	0		1	1906	1906	1906	1906	r__Duplodnaviria	k__Heunggongvirae	p__Uroviricota	c__Caudoviricetes	o__	f__	lytic
Guaymas_4561-380_scaffold_12581_c1	Guaymas_4561-380_scaffold_12581_c1_2	Guaymas_4561-380_scaffold_12581_c1	NA	NA	NA	NA	NA	NA	PF09684.10	Phage tail protein (Tail_P2_I)	2.8e-17	60	1	VOG01944	sp|P26701|BPI_BPP2 Baseplate protein I	4.7e-16	55.7	1.87	4	2	0	Low-quality	Genome-fragment	3.7	0		1	1906	1906	1906	1906	r__Duplodnaviria	k__Heunggongvirae	p__Uroviricota	c__Caudoviricetes	o__	f__	lytic
Guaymas_4561-380_scaffold_12581_c1	Guaymas_4561-380_scaffold_12581_c1_3	Guaymas_4561-380_scaffold_12581_c1	NA	NA	NA	NA	NA	NA	NA	NA	NA	NA	NA	NA	NA	NA	NA	NA	4	2	0	Low-quality	Genome-fragment	3.7	0		1	1906	1906	1906	1906	r__Duplodnaviria	k__Heunggongvirae	p__Uroviricota	c__Caudoviricetes	o__	f__	lytic
Guaymas_4561-380_scaffold_12581_c1	Guaymas_4561-380_scaffold_12581_c1_4	Guaymas_4561-380_scaffold_12581_c1	NA	NA	NA	NA	NA	NA	NA	NA	NA	NA	NA	NA	NA	NA	NA	NA	4	2	0	Low-quality	Genome-fragment	3.7	0		1	1906	1906	1906	1906	r__Duplodnaviria	k__Heunggongvirae	p__Uroviricota	c__Caudoviricetes	o__	f__	lytic
Guaymas_4561-380_scaffold_3828_c1	Guaymas_4561-380_scaffold_3828_c1_1	Guaymas_4561-380_scaffold_3828_c1	NA	NA	NA	NA	NA	NA	NA	NA	NA	NA	NA	NA	NA	NA	NA	NA	12	1	0	Low-quality	Genome-fragment	1.41	0		1	4927	4927	4927	4927	r__Duplodnaviria	k__Heunggongvirae	p__Uroviricota	c__Caudoviricetes	o__	f__	lytic
Guaymas_4561-380_scaffold_3828_c1	Guaymas_4561-380_scaffold_3828_c1_2	Guaymas_4561-380_scaffold_3828_c1	NA	NA	NA	NA	NA	NA	NA	NA	NA	NA	NA	NA	NA	NA	NA	NA	12	1	0	Low-quality	Genome-fragment	1.41	0		1	4927	4927	4927	4927	r__Duplodnaviria	k__Heunggongvirae	p__Uroviricota	c__Caudoviricetes	o__	f__	lytic
Guaymas_4561-380_scaffold_3828_c1	Guaymas_4561-380_scaffold_3828_c1_3	Guaymas_4561-380_scaffold_3828_c1	NA	NA	NA	NA	NA	NA	NA	NA	NA	NA	NA	NA	NA	NA	NA	NA	12	1	0	Low-quality	Genome-fragment	1.41	0		1	4927	4927	4927	4927	r__Duplodnaviria	k__Heunggongvirae	p__Uroviricota	c__Caudoviricetes	o__	f__	lytic
Guaymas_4561-380_scaffold_3828_c1	Guaymas_4561-380_scaffold_3828_c1_4	Guaymas_4561-380_scaffold_3828_c1	NA	NA	NA	NA	NA	NA	NA	NA	NA	NA	NA	NA	NA	NA	NA	NA	12	1	0	Low-quality	Genome-fragment	1.41	0		1	4927	4927	4927	4927	r__Duplodnaviria	k__Heunggongvirae	p__Uroviricota	c__Caudoviricetes	o__	f__	lytic
Guaymas_4561-380_scaffold_3828_c1	Guaymas_4561-380_scaffold_3828_c1_5	Guaymas_4561-380_scaffold_3828_c1	NA	NA	NA	NA	NA	NA	NA	NA	NA	NA	NA	VOG12769	REFSEQ hypothetical protein	1.7e-30	103.1	1.05	12	1	0	Low-quality	Genome-fragment	1.41	0		1	4927	4927	4927	4927	r__Duplodnaviria	k__Heunggongvirae	p__Uroviricota	c__Caudoviricetes	o__	f__	lytic
Guaymas_4561-380_scaffold_3828_c1	Guaymas_4561-380_scaffold_3828_c1_6	Guaymas_4561-380_scaffold_3828_c1	NA	NA	NA	NA	NA	NA	NA	NA	NA	NA	NA	NA	NA	NA	NA	NA	12	1	0	Low-quality	Genome-fragment	1.41	0		1	4927	4927	4927	4927	r__Duplodnaviria	k__Heunggongvirae	p__Uroviricota	c__Caudoviricetes	o__	f__	lytic
Guaymas_4561-380_scaffold_3828_c1	Guaymas_4561-380_scaffold_3828_c1_7	Guaymas_4561-380_scaffold_3828_c1	NA	NA	NA	NA	NA	NA	NA	NA	NA	NA	NA	NA	NA	NA	NA	NA	12	1	0	Low-quality	Genome-fragment	1.41	0		1	4927	4927	4927	4927	r__Duplodnaviria	k__Heunggongvirae	p__Uroviricota	c__Caudoviricetes	o__	f__	lytic
Guaymas_4561-380_scaffold_3828_c1	Guaymas_4561-380_scaffold_3828_c1_8	Guaymas_4561-380_scaffold_3828_c1	NA	NA	NA	NA	NA	NA	NA	NA	NA	NA	NA	NA	NA	NA	NA	NA	12	1	0	Low-quality	Genome-fragment	1.41	0		1	4927	4927	4927	4927	r__Duplodnaviria	k__Heunggongvirae	p__Uroviricota	c__Caudoviricetes	o__	f__	lytic
Guaymas_4561-380_scaffold_3828_c1	Guaymas_4561-380_scaffold_3828_c1_9	Guaymas_4561-380_scaffold_3828_c1	NA	NA	NA	NA	NA	NA	NA	NA	NA	NA	NA	NA	NA	NA	NA	NA	12	1	0	Low-quality	Genome-fragment	1.41	0		1	4927	4927	4927	4927	r__Duplodnaviria	k__Heunggongvirae	p__Uroviricota	c__Caudoviricetes	o__	f__	lytic
Guaymas_4561-380_scaffold_3828_c1	Guaymas_4561-380_scaffold_3828_c1_10	Guaymas_4561-380_scaffold_3828_c1	NA	NA	NA	NA	NA	NA	NA	NA	NA	NA	NA	NA	NA	NA	NA	NA	12	1	0	Low-quality	Genome-fragment	1.41	0		1	4927	4927	4927	4927	r__Duplodnaviria	k__Heunggongvirae	p__Uroviricota	c__Caudoviricetes	o__	f__	lytic
Guaymas_4561-380_scaffold_3828_c1	Guaymas_4561-380_scaffold_3828_c1_11	Guaymas_4561-380_scaffold_3828_c1	NA	NA	NA	NA	NA	NA	NA	NA	NA	NA	NA	NA	NA	NA	NA	NA	12	1	0	Low-quality	Genome-fragment	1.41	0		1	4927	4927	4927	4927	r__Duplodnaviria	k__Heunggongvirae	p__Uroviricota	c__Caudoviricetes	o__	f__	lytic
Guaymas_4561-380_scaffold_2986_c1	Guaymas_4561-380_scaffold_2986_c1_1	Guaymas_4561-380_scaffold_2986_c1	NA	NA	NA	NA	NA	NA	NA	NA	NA	NA	NA	NA	NA	NA	NA	NA	9	0	0	Not-determined	Genome-fragment	NA	0	no viral genes detected	1	5924	5924	5924	5924	r__Duplodnaviria	k__Heunggongvirae	p__Uroviricota	c__Caudoviricetes	o__	f__	lytic
Guaymas_4561-380_scaffold_2986_c1	Guaymas_4561-380_scaffold_2986_c1_2	Guaymas_4561-380_scaffold_2986_c1	NA	NA	NA	NA	NA	NA	NA	NA	NA	NA	NA	NA	NA	NA	NA	NA	9	0	0	Not-determined	Genome-fragment	NA	0	no viral genes detected	1	5924	5924	5924	5924	r__Duplodnaviria	k__Heunggongvirae	p__Uroviricota	c__Caudoviricetes	o__	f__	lytic
Guaymas_4561-380_scaffold_2986_c1	Guaymas_4561-380_scaffold_2986_c1_3	Guaymas_4561-380_scaffold_2986_c1	K00558	AMG	DNMT1, dcm; DNA (cytosine-5)-methyltransferase 1 [EC:2.1.1.37]	5.2e-48	162	3.5	PF00145.17	C-5 cytosine-specific DNA methylase	2.3e-50	168.9	3.75	VOG01885	sp|P34877|MTSA_LACLC Modification methylase ScrFIA	1.8e-48	162.4	10	9	0	0	Not-determined	Genome-fragment	NA	0	no viral genes detected	1	5924	5924	5924	5924	r__Duplodnaviria	k__Heunggongvirae	p__Uroviricota	c__Caudoviricetes	o__	f__	lytic
Guaymas_4561-380_scaffold_2986_c1	Guaymas_4561-380_scaffold_2986_c1_4	Guaymas_4561-380_scaffold_2986_c1	NA	NA	NA	NA	NA	NA	NA	NA	NA	NA	NA	NA	NA	NA	NA	NA	9	0	0	Not-determined	Genome-fragment	NA	0	no viral genes detected	1	5924	5924	5924	5924	r__Duplodnaviria	k__Heunggongvirae	p__Uroviricota	c__Caudoviricetes	o__	f__	lytic
Guaymas_4561-380_scaffold_2986_c1	Guaymas_4561-380_scaffold_2986_c1_5	Guaymas_4561-380_scaffold_2986_c1	NA	NA	NA	NA	NA	NA	NA	NA	NA	NA	NA	NA	NA	NA	NA	NA	9	0	0	Not-determined	Genome-fragment	NA	0	no viral genes detected	1	5924	5924	5924	5924	r__Duplodnaviria	k__Heunggongvirae	p__Uroviricota	c__Caudoviricetes	o__	f__	lytic
Guaymas_4561-380_scaffold_2986_c1	Guaymas_4561-380_scaffold_2986_c1_6	Guaymas_4561-380_scaffold_2986_c1	NA	NA	NA	NA	NA	NA	PF01051.21	Initiator Replication protein	1e-18	65	0.08	NA	NA	NA	NA	NA	9	0	0	Not-determined	Genome-fragment	NA	0	no viral genes detected	1	5924	5924	5924	5924	r__Duplodnaviria	k__Heunggongvirae	p__Uroviricota	c__Caudoviricetes	o__	f__	lytic
Guaymas_4561-380_scaffold_2986_c1	Guaymas_4561-380_scaffold_2986_c1_7	Guaymas_4561-380_scaffold_2986_c1	NA	NA	NA	NA	NA	NA	NA	NA	NA	NA	NA	VOG03500	REFSEQ hypothetical protein	5.5e-14	48.9	3.08	9	0	0	Not-determined	Genome-fragment	NA	0	no viral genes detected	1	5924	5924	5924	5924	r__Duplodnaviria	k__Heunggongvirae	p__Uroviricota	c__Caudoviricetes	o__	f__	lytic
Guaymas_4561-380_scaffold_2986_c1	Guaymas_4561-380_scaffold_2986_c1_8	Guaymas_4561-380_scaffold_2986_c1	K05787	NA	hupA; DNA-binding protein HU-alpha	2.1e-17	61.6	0.08	PF00216.21	Bacterial DNA-binding protein	8.2e-19	64.7	0.69	VOG01191	sp|P0A3H0|DBH_GEOSE DNA-binding protein HU	1.2e-11	41.6	4.97	9	0	0	Not-determined	Genome-fragment	NA	0	no viral genes detected	1	5924	5924	5924	5924	r__Duplodnaviria	k__Heunggongvirae	p__Uroviricota	c__Caudoviricetes	o__	f__	lytic
Guaymas_4561-380_scaffold_2986_c1	Guaymas_4561-380_scaffold_2986_c1_9	Guaymas_4561-380_scaffold_2986_c1	NA	NA	NA	NA	NA	NA	NA	NA	NA	NA	NA	NA	NA	NA	NA	NA	9	0	0	Not-determined	Genome-fragment	NA	0	no viral genes detected	1	5924	5924	5924	5924	r__Duplodnaviria	k__Heunggongvirae	p__Uroviricota	c__Caudoviricetes	o__	f__	lytic
Guaymas_4561-380_scaffold_766_c1	Guaymas_4561-380_scaffold_766_c1_1	Guaymas_4561-380_scaffold_766_c1	NA	NA	NA	NA	NA	NA	NA	NA	NA	NA	NA	VOG11125	sp|Q859P9|RPOLV_BPN4 Virion DNA-directed RNA polymerase	2e-94	313.8	1.6	19	8	0	Low-quality	Genome-fragment	23.18	0		1	16373	16373	16373	16373	r__Duplodnaviria	k__Heunggongvirae	p__Uroviricota	c__Caudoviricetes	o__	f__Schitoviridae	lytic
Guaymas_4561-380_scaffold_766_c1	Guaymas_4561-380_scaffold_766_c1_2	Guaymas_4561-380_scaffold_766_c1	NA	NA	NA	NA	NA	NA	NA	NA	NA	NA	NA	NA	NA	NA	NA	NA	19	8	0	Low-quality	Genome-fragment	23.18	0		1	16373	16373	16373	16373	r__Duplodnaviria	k__Heunggongvirae	p__Uroviricota	c__Caudoviricetes	o__	f__Schitoviridae	lytic
Guaymas_4561-380_scaffold_766_c1	Guaymas_4561-380_scaffold_766_c1_3	Guaymas_4561-380_scaffold_766_c1	NA	NA	NA	NA	NA	NA	NA	NA	NA	NA	NA	NA	NA	NA	NA	NA	19	8	0	Low-quality	Genome-fragment	23.18	0		1	16373	16373	16373	16373	r__Duplodnaviria	k__Heunggongvirae	p__Uroviricota	c__Caudoviricetes	o__	f__Schitoviridae	lytic
Guaymas_4561-380_scaffold_766_c1	Guaymas_4561-380_scaffold_766_c1_4	Guaymas_4561-380_scaffold_766_c1	NA	NA	NA	NA	NA	NA	NA	NA	NA	NA	NA	VOG20629	REFSEQ hypothetical protein	1.4e-24	83.6	1.03	19	8	0	Low-quality	Genome-fragment	23.18	0		1	16373	16373	16373	16373	r__Duplodnaviria	k__Heunggongvirae	p__Uroviricota	c__Caudoviricetes	o__	f__Schitoviridae	lytic
Guaymas_4561-380_scaffold_766_c1	Guaymas_4561-380_scaffold_766_c1_5	Guaymas_4561-380_scaffold_766_c1	NA	NA	NA	NA	NA	NA	NA	NA	NA	NA	NA	NA	NA	NA	NA	NA	19	8	0	Low-quality	Genome-fragment	23.18	0		1	16373	16373	16373	16373	r__Duplodnaviria	k__Heunggongvirae	p__Uroviricota	c__Caudoviricetes	o__	f__Schitoviridae	lytic
Guaymas_4561-380_scaffold_766_c1	Guaymas_4561-380_scaffold_766_c1_6	Guaymas_4561-380_scaffold_766_c1	NA	NA	NA	NA	NA	NA	NA	NA	NA	NA	NA	NA	NA	NA	NA	NA	19	8	0	Low-quality	Genome-fragment	23.18	0		1	16373	16373	16373	16373	r__Duplodnaviria	k__Heunggongvirae	p__Uroviricota	c__Caudoviricetes	o__	f__Schitoviridae	lytic
Guaymas_4561-380_scaffold_766_c1	Guaymas_4561-380_scaffold_766_c1_7	Guaymas_4561-380_scaffold_766_c1	NA	NA	NA	NA	NA	NA	NA	NA	NA	NA	NA	NA	NA	NA	NA	NA	19	8	0	Low-quality	Genome-fragment	23.18	0		1	16373	16373	16373	16373	r__Duplodnaviria	k__Heunggongvirae	p__Uroviricota	c__Caudoviricetes	o__	f__Schitoviridae	lytic
Guaymas_4561-380_scaffold_766_c1	Guaymas_4561-380_scaffold_766_c1_8	Guaymas_4561-380_scaffold_766_c1	NA	NA	NA	NA	NA	NA	NA	NA	NA	NA	NA	NA	NA	NA	NA	NA	19	8	0	Low-quality	Genome-fragment	23.18	0		1	16373	16373	16373	16373	r__Duplodnaviria	k__Heunggongvirae	p__Uroviricota	c__Caudoviricetes	o__	f__Schitoviridae	lytic
Guaymas_4561-380_scaffold_766_c1	Guaymas_4561-380_scaffold_766_c1_9	Guaymas_4561-380_scaffold_766_c1	NA	NA	NA	NA	NA	NA	NA	NA	NA	NA	NA	NA	NA	NA	NA	NA	19	8	0	Low-quality	Genome-fragment	23.18	0		1	16373	16373	16373	16373	r__Duplodnaviria	k__Heunggongvirae	p__Uroviricota	c__Caudoviricetes	o__	f__Schitoviridae	lytic
Guaymas_4561-380_scaffold_766_c1	Guaymas_4561-380_scaffold_766_c1_10	Guaymas_4561-380_scaffold_766_c1	K03465	NA	thyX, thy1; thymidylate synthase (FAD) [EC:2.1.1.148]	1.1e-24	85.7	4.3	PF02511.15	Thymidylate synthase complementing protein	8.4e-28	94.5	4.14	VOG01019	sp|P50621|RIR2_BACSU Ribonucleoside-diphosphate reductase subunit beta	1.2e-57	192.7	2.3	19	8	0	Low-quality	Genome-fragment	23.18	0		1	16373	16373	16373	16373	r__Duplodnaviria	k__Heunggongvirae	p__Uroviricota	c__Caudoviricetes	o__	f__Schitoviridae	lytic
Guaymas_4561-380_scaffold_766_c1	Guaymas_4561-380_scaffold_766_c1_11	Guaymas_4561-380_scaffold_766_c1	NA	NA	NA	NA	NA	NA	NA	NA	NA	NA	NA	NA	NA	NA	NA	NA	19	8	0	Low-quality	Genome-fragment	23.18	0		1	16373	16373	16373	16373	r__Duplodnaviria	k__Heunggongvirae	p__Uroviricota	c__Caudoviricetes	o__	f__Schitoviridae	lytic
Guaymas_4561-380_scaffold_766_c1	Guaymas_4561-380_scaffold_766_c1_12	Guaymas_4561-380_scaffold_766_c1	NA	NA	NA	NA	NA	NA	NA	NA	NA	NA	NA	NA	NA	NA	NA	NA	19	8	0	Low-quality	Genome-fragment	23.18	0		1	16373	16373	16373	16373	r__Duplodnaviria	k__Heunggongvirae	p__Uroviricota	c__Caudoviricetes	o__	f__Schitoviridae	lytic
Guaymas_4561-380_scaffold_766_c1	Guaymas_4561-380_scaffold_766_c1_13	Guaymas_4561-380_scaffold_766_c1	NA	NA	NA	NA	NA	NA	NA	NA	NA	NA	NA	NA	NA	NA	NA	NA	19	8	0	Low-quality	Genome-fragment	23.18	0		1	16373	16373	16373	16373	r__Duplodnaviria	k__Heunggongvirae	p__Uroviricota	c__Caudoviricetes	o__	f__Schitoviridae	lytic
Guaymas_4561-380_scaffold_766_c1	Guaymas_4561-380_scaffold_766_c1_14	Guaymas_4561-380_scaffold_766_c1	K01160	NA	rusA; crossover junction endodeoxyribonuclease RusA [EC:3.1.22.4]	1.5e-13	49.7	1.93	NA	NA	NA	NA	NA	VOG00098	sp|Q9MCN8|RUSA_BPHK7 Crossover junction endodeoxyribonuclease rusA	3.7e-21	73	10	19	8	0	Low-quality	Genome-fragment	23.18	0		1	16373	16373	16373	16373	r__Duplodnaviria	k__Heunggongvirae	p__Uroviricota	c__Caudoviricetes	o__	f__Schitoviridae	lytic
Guaymas_4561-380_scaffold_766_c1	Guaymas_4561-380_scaffold_766_c1_15	Guaymas_4561-380_scaffold_766_c1	NA	NA	NA	NA	NA	NA	NA	NA	NA	NA	NA	VOG04842	REFSEQ hypothetical protein	3.9e-54	180.5	1.96	19	8	0	Low-quality	Genome-fragment	23.18	0		1	16373	16373	16373	16373	r__Duplodnaviria	k__Heunggongvirae	p__Uroviricota	c__Caudoviricetes	o__	f__Schitoviridae	lytic
Guaymas_4561-380_scaffold_766_c1	Guaymas_4561-380_scaffold_766_c1_16	Guaymas_4561-380_scaffold_766_c1	NA	NA	NA	NA	NA	NA	NA	NA	NA	NA	NA	NA	NA	NA	NA	NA	19	8	0	Low-quality	Genome-fragment	23.18	0		1	16373	16373	16373	16373	r__Duplodnaviria	k__Heunggongvirae	p__Uroviricota	c__Caudoviricetes	o__	f__Schitoviridae	lytic
Guaymas_4561-380_scaffold_766_c1	Guaymas_4561-380_scaffold_766_c1_17	Guaymas_4561-380_scaffold_766_c1	NA	NA	NA	NA	NA	NA	PF13479.6	AAA domain	9e-14	48.7	2.7	VOG00519	sp|O31907|YORG_BACSU SPBc2 prophage-derived uncharacterized protein YorG	2.4e-30	103	10	19	8	0	Low-quality	Genome-fragment	23.18	0		1	16373	16373	16373	16373	r__Duplodnaviria	k__Heunggongvirae	p__Uroviricota	c__Caudoviricetes	o__	f__Schitoviridae	lytic
Guaymas_4561-380_scaffold_766_c1	Guaymas_4561-380_scaffold_766_c1_18	Guaymas_4561-380_scaffold_766_c1	NA	NA	NA	NA	NA	NA	NA	NA	NA	NA	NA	NA	NA	NA	NA	NA	19	8	0	Low-quality	Genome-fragment	23.18	0		1	16373	16373	16373	16373	r__Duplodnaviria	k__Heunggongvirae	p__Uroviricota	c__Caudoviricetes	o__	f__Schitoviridae	lytic
Guaymas_4561-380_scaffold_766_c1	Guaymas_4561-380_scaffold_766_c1_19	Guaymas_4561-380_scaffold_766_c1	NA	NA	NA	NA	NA	NA	NA	NA	NA	NA	NA	VOG11122	REFSEQ hypothetical protein	1.2e-235	781	1.61	19	8	0	Low-quality	Genome-fragment	23.18	0		1	16373	16373	16373	16373	r__Duplodnaviria	k__Heunggongvirae	p__Uroviricota	c__Caudoviricetes	o__	f__Schitoviridae	lytic
Guaymas_4561-380_scaffold_766_c1	Guaymas_4561-380_scaffold_766_c1_20	Guaymas_4561-380_scaffold_766_c1	NA	NA	NA	NA	NA	NA	PF07463.11	NUMOD4 motif	1.1e-16	57.8	1.35	VOG00012	sp|Q5UPT4|YL247_MIMIV Uncharacterized HNH endonuclease L247	1.3e-34	117	10	19	8	0	Low-quality	Genome-fragment	23.18	0		1	16373	16373	16373	16373	r__Duplodnaviria	k__Heunggongvirae	p__Uroviricota	c__Caudoviricetes	o__	f__Schitoviridae	lytic
Guaymas_4561-380_scaffold_766_c1	Guaymas_4561-380_scaffold_766_c1_21	Guaymas_4561-380_scaffold_766_c1	NA	NA	NA	NA	NA	NA	NA	NA	NA	NA	NA	VOG11122	REFSEQ hypothetical protein	8.3e-21	70.8	1.61	19	8	0	Low-quality	Genome-fragment	23.18	0		1	16373	16373	16373	16373	r__Duplodnaviria	k__Heunggongvirae	p__Uroviricota	c__Caudoviricetes	o__	f__Schitoviridae	lytic
Guaymas_4561-380_scaffold_8600_c1	Guaymas_4561-380_scaffold_8600_c1_1	Guaymas_4561-380_scaffold_8600_c1	K10906	NA	recE; exodeoxyribonuclease VIII [EC:3.1.11.-]	1.4e-23	81.8	1.75	PF12684.7	PDDEXK-like domain of unknown function (DUF3799)	3.1e-27	92.9	2.21	VOG00690	sp|P15032|RECE_ECOLI Exodeoxyribonuclease 8	7.6e-42	140.7	6.89	5	3	0	Low-quality	Genome-fragment	6.89	0		1	2590	2590	2590	2590	r__Duplodnaviria	k__Heunggongvirae	p__Uroviricota	c__Caudoviricetes	o__	f__	lytic
Guaymas_4561-380_scaffold_8600_c1	Guaymas_4561-380_scaffold_8600_c1_2	Guaymas_4561-380_scaffold_8600_c1	K07455	NA	recT; recombination protein RecT	1.6e-51	174.4	1.61	PF03837.14	RecT family	9.8e-31	103.8	2.53	VOG10469	sp|P03698|VBET_LAMBD Recombination protein bet	1.5e-24	84.1	10	5	3	0	Low-quality	Genome-fragment	6.89	0		1	2590	2590	2590	2590	r__Duplodnaviria	k__Heunggongvirae	p__Uroviricota	c__Caudoviricetes	o__	f__	lytic
Guaymas_4561-380_scaffold_8600_c1	Guaymas_4561-380_scaffold_8600_c1_3	Guaymas_4561-380_scaffold_8600_c1	NA	NA	NA	NA	NA	NA	PF09643.10	YopX protein	2.1e-20	70.2	2.75	VOG09910	sp|O34401|YOPX_BACSU SPBc2 prophage-derived uncharacterized protein YopX	7.7e-24	81	6.75	5	3	0	Low-quality	Genome-fragment	6.89	0		1	2590	2590	2590	2590	r__Duplodnaviria	k__Heunggongvirae	p__Uroviricota	c__Caudoviricetes	o__	f__	lytic
Guaymas_4561-380_scaffold_8600_c1	Guaymas_4561-380_scaffold_8600_c1_4	Guaymas_4561-380_scaffold_8600_c1	NA	NA	NA	NA	NA	NA	NA	NA	NA	NA	NA	NA	NA	NA	NA	NA	5	3	0	Low-quality	Genome-fragment	6.89	0		1	2590	2590	2590	2590	r__Duplodnaviria	k__Heunggongvirae	p__Uroviricota	c__Caudoviricetes	o__	f__	lytic
Guaymas_4561-380_scaffold_8600_c1	Guaymas_4561-380_scaffold_8600_c1_5	Guaymas_4561-380_scaffold_8600_c1	NA	NA	NA	NA	NA	NA	NA	NA	NA	NA	NA	NA	NA	NA	NA	NA	5	3	0	Low-quality	Genome-fragment	6.89	0		1	2590	2590	2590	2590	r__Duplodnaviria	k__Heunggongvirae	p__Uroviricota	c__Caudoviricetes	o__	f__	lytic
Guaymas_4561-380_scaffold_11950_c1	Guaymas_4561-380_scaffold_11950_c1_1	Guaymas_4561-380_scaffold_11950_c1	NA	NA	NA	NA	NA	NA	NA	NA	NA	NA	NA	VOG04208	REFSEQ hypothetical protein	5.8e-19	65.6	1.23	6	1	0	Low-quality	Genome-fragment	2.29	0		1	1985	1985	1985	1985	NA	NA	NA	NA	NA	NA	lytic
Guaymas_4561-380_scaffold_11950_c1	Guaymas_4561-380_scaffold_11950_c1_2	Guaymas_4561-380_scaffold_11950_c1	NA	NA	NA	NA	NA	NA	NA	NA	NA	NA	NA	NA	NA	NA	NA	NA	6	1	0	Low-quality	Genome-fragment	2.29	0		1	1985	1985	1985	1985	NA	NA	NA	NA	NA	NA	lytic
Guaymas_4561-380_scaffold_11950_c1	Guaymas_4561-380_scaffold_11950_c1_3	Guaymas_4561-380_scaffold_11950_c1	NA	NA	NA	NA	NA	NA	NA	NA	NA	NA	NA	NA	NA	NA	NA	NA	6	1	0	Low-quality	Genome-fragment	2.29	0		1	1985	1985	1985	1985	NA	NA	NA	NA	NA	NA	lytic
Guaymas_4561-380_scaffold_11950_c1	Guaymas_4561-380_scaffold_11950_c1_4	Guaymas_4561-380_scaffold_11950_c1	NA	NA	NA	NA	NA	NA	NA	NA	NA	NA	NA	NA	NA	NA	NA	NA	6	1	0	Low-quality	Genome-fragment	2.29	0		1	1985	1985	1985	1985	NA	NA	NA	NA	NA	NA	lytic
Guaymas_4561-380_scaffold_11950_c1	Guaymas_4561-380_scaffold_11950_c1_5	Guaymas_4561-380_scaffold_11950_c1	NA	NA	NA	NA	NA	NA	NA	NA	NA	NA	NA	NA	NA	NA	NA	NA	6	1	0	Low-quality	Genome-fragment	2.29	0		1	1985	1985	1985	1985	NA	NA	NA	NA	NA	NA	lytic
Guaymas_4561-380_scaffold_11950_c1	Guaymas_4561-380_scaffold_11950_c1_6	Guaymas_4561-380_scaffold_11950_c1	NA	NA	NA	NA	NA	NA	NA	NA	NA	NA	NA	VOG02771	sp|P03034|RPC1_LAMBD Repressor protein cI	1.3e-12	45.4	10	6	1	0	Low-quality	Genome-fragment	2.29	0		1	1985	1985	1985	1985	NA	NA	NA	NA	NA	NA	lytic
Guaymas_4561-380_scaffold_9759_c1	Guaymas_4561-380_scaffold_9759_c1_1	Guaymas_4561-380_scaffold_9759_c1	NA	NA	NA	NA	NA	NA	NA	NA	NA	NA	NA	VOG10187	REFSEQ hypothetical protein	1.8e-37	125.6	1	4	2	0	Low-quality	Genome-fragment	0.79	0		1	2341	2341	2341	2341	r__Duplodnaviria	k__Heunggongvirae	p__Uroviricota	c__Caudoviricetes	o__	f__	lytic
Guaymas_4561-380_scaffold_9759_c1	Guaymas_4561-380_scaffold_9759_c1_2	Guaymas_4561-380_scaffold_9759_c1	NA	NA	NA	NA	NA	NA	NA	NA	NA	NA	NA	NA	NA	NA	NA	NA	4	2	0	Low-quality	Genome-fragment	0.79	0		1	2341	2341	2341	2341	r__Duplodnaviria	k__Heunggongvirae	p__Uroviricota	c__Caudoviricetes	o__	f__	lytic
Guaymas_4561-380_scaffold_9759_c1	Guaymas_4561-380_scaffold_9759_c1_3	Guaymas_4561-380_scaffold_9759_c1	NA	NA	NA	NA	NA	NA	NA	NA	NA	NA	NA	NA	NA	NA	NA	NA	4	2	0	Low-quality	Genome-fragment	0.79	0		1	2341	2341	2341	2341	r__Duplodnaviria	k__Heunggongvirae	p__Uroviricota	c__Caudoviricetes	o__	f__	lytic
Guaymas_4561-380_scaffold_9759_c1	Guaymas_4561-380_scaffold_9759_c1_4	Guaymas_4561-380_scaffold_9759_c1	NA	NA	NA	NA	NA	NA	NA	NA	NA	NA	NA	VOG10174	REFSEQ putative structural protein	1e-36	123.8	1	4	2	0	Low-quality	Genome-fragment	0.79	0		1	2341	2341	2341	2341	r__Duplodnaviria	k__Heunggongvirae	p__Uroviricota	c__Caudoviricetes	o__	f__	lytic
Guaymas_4561-380_scaffold_6706_c1	Guaymas_4561-380_scaffold_6706_c1_1	Guaymas_4561-380_scaffold_6706_c1	NA	NA	NA	NA	NA	NA	NA	NA	NA	NA	NA	NA	NA	NA	NA	NA	4	1	0	Low-quality	Genome-fragment	5.36	0		1	3182	3182	3182	3182	r__Duplodnaviria	k__Heunggongvirae	p__Uroviricota	c__Caudoviricetes	o__	f__	lytic
Guaymas_4561-380_scaffold_6706_c1	Guaymas_4561-380_scaffold_6706_c1_2	Guaymas_4561-380_scaffold_6706_c1	NA	NA	NA	NA	NA	NA	PF12571.8	Phage tail-collar fibre protein	4.1e-12	43.4	1	VOG00508	REFSEQ hypothetical protein	2.7e-13	46.3	1.85	4	1	0	Low-quality	Genome-fragment	5.36	0		1	3182	3182	3182	3182	r__Duplodnaviria	k__Heunggongvirae	p__Uroviricota	c__Caudoviricetes	o__	f__	lytic
Guaymas_4561-380_scaffold_6706_c1	Guaymas_4561-380_scaffold_6706_c1_3	Guaymas_4561-380_scaffold_6706_c1	NA	NA	NA	NA	NA	NA	NA	NA	NA	NA	NA	NA	NA	NA	NA	NA	4	1	0	Low-quality	Genome-fragment	5.36	0		1	3182	3182	3182	3182	r__Duplodnaviria	k__Heunggongvirae	p__Uroviricota	c__Caudoviricetes	o__	f__	lytic
Guaymas_4561-380_scaffold_6706_c1	Guaymas_4561-380_scaffold_6706_c1_4	Guaymas_4561-380_scaffold_6706_c1	NA	NA	NA	NA	NA	NA	NA	NA	NA	NA	NA	NA	NA	NA	NA	NA	4	1	0	Low-quality	Genome-fragment	5.36	0		1	3182	3182	3182	3182	r__Duplodnaviria	k__Heunggongvirae	p__Uroviricota	c__Caudoviricetes	o__	f__	lytic
Guaymas_4561-380_scaffold_2201_c1	Guaymas_4561-380_scaffold_2201_c1_1	Guaymas_4561-380_scaffold_2201_c1	NA	NA	NA	NA	NA	NA	NA	NA	NA	NA	NA	NA	NA	NA	NA	NA	12	0	0	Not-determined	Genome-fragment	NA	0	no viral genes detected	1	7545	7545	7545	7545	r__Duplodnaviria	k__Heunggongvirae	p__Uroviricota	c__Caudoviricetes	o__	f__	lytic
Guaymas_4561-380_scaffold_2201_c1	Guaymas_4561-380_scaffold_2201_c1_2	Guaymas_4561-380_scaffold_2201_c1	NA	NA	NA	NA	NA	NA	NA	NA	NA	NA	NA	NA	NA	NA	NA	NA	12	0	0	Not-determined	Genome-fragment	NA	0	no viral genes detected	1	7545	7545	7545	7545	r__Duplodnaviria	k__Heunggongvirae	p__Uroviricota	c__Caudoviricetes	o__	f__	lytic
Guaymas_4561-380_scaffold_2201_c1	Guaymas_4561-380_scaffold_2201_c1_3	Guaymas_4561-380_scaffold_2201_c1	NA	NA	NA	NA	NA	NA	NA	NA	NA	NA	NA	NA	NA	NA	NA	NA	12	0	0	Not-determined	Genome-fragment	NA	0	no viral genes detected	1	7545	7545	7545	7545	r__Duplodnaviria	k__Heunggongvirae	p__Uroviricota	c__Caudoviricetes	o__	f__	lytic
Guaymas_4561-380_scaffold_2201_c1	Guaymas_4561-380_scaffold_2201_c1_4	Guaymas_4561-380_scaffold_2201_c1	NA	NA	NA	NA	NA	NA	NA	NA	NA	NA	NA	NA	NA	NA	NA	NA	12	0	0	Not-determined	Genome-fragment	NA	0	no viral genes detected	1	7545	7545	7545	7545	r__Duplodnaviria	k__Heunggongvirae	p__Uroviricota	c__Caudoviricetes	o__	f__	lytic
Guaymas_4561-380_scaffold_2201_c1	Guaymas_4561-380_scaffold_2201_c1_5	Guaymas_4561-380_scaffold_2201_c1	NA	NA	NA	NA	NA	NA	NA	NA	NA	NA	NA	NA	NA	NA	NA	NA	12	0	0	Not-determined	Genome-fragment	NA	0	no viral genes detected	1	7545	7545	7545	7545	r__Duplodnaviria	k__Heunggongvirae	p__Uroviricota	c__Caudoviricetes	o__	f__	lytic
Guaymas_4561-380_scaffold_2201_c1	Guaymas_4561-380_scaffold_2201_c1_6	Guaymas_4561-380_scaffold_2201_c1	NA	NA	NA	NA	NA	NA	NA	NA	NA	NA	NA	NA	NA	NA	NA	NA	12	0	0	Not-determined	Genome-fragment	NA	0	no viral genes detected	1	7545	7545	7545	7545	r__Duplodnaviria	k__Heunggongvirae	p__Uroviricota	c__Caudoviricetes	o__	f__	lytic
Guaymas_4561-380_scaffold_2201_c1	Guaymas_4561-380_scaffold_2201_c1_7	Guaymas_4561-380_scaffold_2201_c1	K06223	NA	dam; DNA adenine methylase [EC:2.1.1.72]	3.3e-16	58	2.63	NA	NA	NA	NA	NA	VOG00314	sp|P29347|MTS1_STRSA Modification methylase StsI	4.7e-19	64.8	10	12	0	0	Not-determined	Genome-fragment	NA	0	no viral genes detected	1	7545	7545	7545	7545	r__Duplodnaviria	k__Heunggongvirae	p__Uroviricota	c__Caudoviricetes	o__	f__	lytic
Guaymas_4561-380_scaffold_2201_c1	Guaymas_4561-380_scaffold_2201_c1_8	Guaymas_4561-380_scaffold_2201_c1	K07074	NA	K07074; uncharacterized protein	1.7e-33	114.9	1.48	PF10127.9	RNA repair pathway DNA polymerase beta family	1.4e-27	93.9	1.45	VOG00812	sp|P39242|Y05G_BPT4 Uncharacterized 38.9 kDa protein in nrdC-mobD intergenic region	8.1e-48	160.2	8.24	12	0	0	Not-determined	Genome-fragment	NA	0	no viral genes detected	1	7545	7545	7545	7545	r__Duplodnaviria	k__Heunggongvirae	p__Uroviricota	c__Caudoviricetes	o__	f__	lytic
Guaymas_4561-380_scaffold_2201_c1	Guaymas_4561-380_scaffold_2201_c1_9	Guaymas_4561-380_scaffold_2201_c1	NA	NA	NA	NA	NA	NA	NA	NA	NA	NA	NA	NA	NA	NA	NA	NA	12	0	0	Not-determined	Genome-fragment	NA	0	no viral genes detected	1	7545	7545	7545	7545	r__Duplodnaviria	k__Heunggongvirae	p__Uroviricota	c__Caudoviricetes	o__	f__	lytic
Guaymas_4561-380_scaffold_2201_c1	Guaymas_4561-380_scaffold_2201_c1_10	Guaymas_4561-380_scaffold_2201_c1	NA	NA	NA	NA	NA	NA	NA	NA	NA	NA	NA	NA	NA	NA	NA	NA	12	0	0	Not-determined	Genome-fragment	NA	0	no viral genes detected	1	7545	7545	7545	7545	r__Duplodnaviria	k__Heunggongvirae	p__Uroviricota	c__Caudoviricetes	o__	f__	lytic
Guaymas_4561-380_scaffold_2201_c1	Guaymas_4561-380_scaffold_2201_c1_11	Guaymas_4561-380_scaffold_2201_c1	NA	NA	NA	NA	NA	NA	NA	NA	NA	NA	NA	NA	NA	NA	NA	NA	12	0	0	Not-determined	Genome-fragment	NA	0	no viral genes detected	1	7545	7545	7545	7545	r__Duplodnaviria	k__Heunggongvirae	p__Uroviricota	c__Caudoviricetes	o__	f__	lytic
Guaymas_4561-380_scaffold_2201_c1	Guaymas_4561-380_scaffold_2201_c1_12	Guaymas_4561-380_scaffold_2201_c1	K06223	NA	dam; DNA adenine methylase [EC:2.1.1.72]	3.5e-20	71.1	2.63	PF02086.15	D12 class N6 adenine-specific DNA methyltransferase	1.3e-15	54.8	2.58	VOG00314	sp|P29347|MTS1_STRSA Modification methylase StsI	6.3e-21	71	10	12	0	0	Not-determined	Genome-fragment	NA	0	no viral genes detected	1	7545	7545	7545	7545	r__Duplodnaviria	k__Heunggongvirae	p__Uroviricota	c__Caudoviricetes	o__	f__	lytic
Guaymas_4561-380_scaffold_2201_c1	Guaymas_4561-380_scaffold_2201_c1_13	Guaymas_4561-380_scaffold_2201_c1	NA	NA	NA	NA	NA	NA	NA	NA	NA	NA	NA	NA	NA	NA	NA	NA	12	0	0	Not-determined	Genome-fragment	NA	0	no viral genes detected	1	7545	7545	7545	7545	r__Duplodnaviria	k__Heunggongvirae	p__Uroviricota	c__Caudoviricetes	o__	f__	lytic
Guaymas_4561-380_scaffold_4306_c1	Guaymas_4561-380_scaffold_4306_c1_1	Guaymas_4561-380_scaffold_4306_c1	NA	NA	NA	NA	NA	NA	NA	NA	NA	NA	NA	NA	NA	NA	NA	NA	7	0	0	Not-determined	Genome-fragment	NA	0	no viral genes detected	1	4512	4512	4512	4512	r__Duplodnaviria	k__Heunggongvirae	p__Uroviricota	c__Caudoviricetes	o__	f__	lytic
Guaymas_4561-380_scaffold_4306_c1	Guaymas_4561-380_scaffold_4306_c1_2	Guaymas_4561-380_scaffold_4306_c1	NA	NA	NA	NA	NA	NA	NA	NA	NA	NA	NA	NA	NA	NA	NA	NA	7	0	0	Not-determined	Genome-fragment	NA	0	no viral genes detected	1	4512	4512	4512	4512	r__Duplodnaviria	k__Heunggongvirae	p__Uroviricota	c__Caudoviricetes	o__	f__	lytic
Guaymas_4561-380_scaffold_4306_c1	Guaymas_4561-380_scaffold_4306_c1_3	Guaymas_4561-380_scaffold_4306_c1	NA	NA	NA	NA	NA	NA	NA	NA	NA	NA	NA	NA	NA	NA	NA	NA	7	0	0	Not-determined	Genome-fragment	NA	0	no viral genes detected	1	4512	4512	4512	4512	r__Duplodnaviria	k__Heunggongvirae	p__Uroviricota	c__Caudoviricetes	o__	f__	lytic
Guaymas_4561-380_scaffold_4306_c1	Guaymas_4561-380_scaffold_4306_c1_4	Guaymas_4561-380_scaffold_4306_c1	NA	NA	NA	NA	NA	NA	NA	NA	NA	NA	NA	NA	NA	NA	NA	NA	7	0	0	Not-determined	Genome-fragment	NA	0	no viral genes detected	1	4512	4512	4512	4512	r__Duplodnaviria	k__Heunggongvirae	p__Uroviricota	c__Caudoviricetes	o__	f__	lytic
Guaymas_4561-380_scaffold_4306_c1	Guaymas_4561-380_scaffold_4306_c1_5	Guaymas_4561-380_scaffold_4306_c1	K00571	NA	E2.1.1.72; site-specific DNA-methyltransferase (adenine-specific) [EC:2.1.1.72]	1.8e-38	131.1	3.81	PF01555.18	DNA methylase	1.4e-28	97.3	5.1	VOG00102	sp|P29538|MTH1_HAEPA Modification methylase HpaI	5.7e-40	134.1	10	7	0	0	Not-determined	Genome-fragment	NA	0	no viral genes detected	1	4512	4512	4512	4512	r__Duplodnaviria	k__Heunggongvirae	p__Uroviricota	c__Caudoviricetes	o__	f__	lytic
Guaymas_4561-380_scaffold_4306_c1	Guaymas_4561-380_scaffold_4306_c1_6	Guaymas_4561-380_scaffold_4306_c1	NA	NA	NA	NA	NA	NA	NA	NA	NA	NA	NA	NA	NA	NA	NA	NA	7	0	0	Not-determined	Genome-fragment	NA	0	no viral genes detected	1	4512	4512	4512	4512	r__Duplodnaviria	k__Heunggongvirae	p__Uroviricota	c__Caudoviricetes	o__	f__	lytic
Guaymas_4561-380_scaffold_4306_c1	Guaymas_4561-380_scaffold_4306_c1_7	Guaymas_4561-380_scaffold_4306_c1	NA	NA	NA	NA	NA	NA	NA	NA	NA	NA	NA	NA	NA	NA	NA	NA	7	0	0	Not-determined	Genome-fragment	NA	0	no viral genes detected	1	4512	4512	4512	4512	r__Duplodnaviria	k__Heunggongvirae	p__Uroviricota	c__Caudoviricetes	o__	f__	lytic
Guaymas_4561-380_scaffold_13182_c1	Guaymas_4561-380_scaffold_13182_c1_1	Guaymas_4561-380_scaffold_13182_c1	NA	NA	NA	NA	NA	NA	NA	NA	NA	NA	NA	NA	NA	NA	NA	NA	4	0	0	Not-determined	Genome-fragment	NA	0	no viral genes detected	1	1828	1828	1828	1828	NA	NA	NA	NA	NA	NA	lytic
Guaymas_4561-380_scaffold_13182_c1	Guaymas_4561-380_scaffold_13182_c1_2	Guaymas_4561-380_scaffold_13182_c1	NA	NA	NA	NA	NA	NA	NA	NA	NA	NA	NA	NA	NA	NA	NA	NA	4	0	0	Not-determined	Genome-fragment	NA	0	no viral genes detected	1	1828	1828	1828	1828	NA	NA	NA	NA	NA	NA	lytic
Guaymas_4561-380_scaffold_13182_c1	Guaymas_4561-380_scaffold_13182_c1_3	Guaymas_4561-380_scaffold_13182_c1	NA	NA	NA	NA	NA	NA	NA	NA	NA	NA	NA	VOG07712	REFSEQ hypothetical protein	6.8e-25	84.3	0.04	4	0	0	Not-determined	Genome-fragment	NA	0	no viral genes detected	1	1828	1828	1828	1828	NA	NA	NA	NA	NA	NA	lytic
Guaymas_4561-380_scaffold_13182_c1	Guaymas_4561-380_scaffold_13182_c1_4	Guaymas_4561-380_scaffold_13182_c1	NA	NA	NA	NA	NA	NA	NA	NA	NA	NA	NA	NA	NA	NA	NA	NA	4	0	0	Not-determined	Genome-fragment	NA	0	no viral genes detected	1	1828	1828	1828	1828	NA	NA	NA	NA	NA	NA	lytic
Guaymas_4561-380_scaffold_11159_c1	Guaymas_4561-380_scaffold_11159_c1_1	Guaymas_4561-380_scaffold_11159_c1	NA	NA	NA	NA	NA	NA	NA	NA	NA	NA	NA	NA	NA	NA	NA	NA	4	1	0	Low-quality	Genome-fragment	1.89	0		1	2097	2097	2097	2097	r__Duplodnaviria	k__Heunggongvirae	p__Uroviricota	c__Caudoviricetes	o__	f__	lytic
Guaymas_4561-380_scaffold_11159_c1	Guaymas_4561-380_scaffold_11159_c1_2	Guaymas_4561-380_scaffold_11159_c1	NA	NA	NA	NA	NA	NA	NA	NA	NA	NA	NA	VOG13932	REFSEQ hypothetical protein	5e-13	46.1	0.29	4	1	0	Low-quality	Genome-fragment	1.89	0		1	2097	2097	2097	2097	r__Duplodnaviria	k__Heunggongvirae	p__Uroviricota	c__Caudoviricetes	o__	f__	lytic
Guaymas_4561-380_scaffold_11159_c1	Guaymas_4561-380_scaffold_11159_c1_3	Guaymas_4561-380_scaffold_11159_c1	NA	NA	NA	NA	NA	NA	NA	NA	NA	NA	NA	NA	NA	NA	NA	NA	4	1	0	Low-quality	Genome-fragment	1.89	0		1	2097	2097	2097	2097	r__Duplodnaviria	k__Heunggongvirae	p__Uroviricota	c__Caudoviricetes	o__	f__	lytic
Guaymas_4561-380_scaffold_11159_c1	Guaymas_4561-380_scaffold_11159_c1_4	Guaymas_4561-380_scaffold_11159_c1	NA	NA	NA	NA	NA	NA	NA	NA	NA	NA	NA	NA	NA	NA	NA	NA	4	1	0	Low-quality	Genome-fragment	1.89	0		1	2097	2097	2097	2097	r__Duplodnaviria	k__Heunggongvirae	p__Uroviricota	c__Caudoviricetes	o__	f__	lytic
Guaymas_4561-380_scaffold_242_c1	Guaymas_4561-380_scaffold_242_c1_1	Guaymas_4561-380_scaffold_242_c1	NA	NA	NA	NA	NA	NA	NA	NA	NA	NA	NA	NA	NA	NA	NA	NA	29	15	0	Low-quality	Genome-fragment	12.83	0		1	34539	34539	34539	34539	r__Duplodnaviria	k__Heunggongvirae	p__Uroviricota	c__Caudoviricetes	o__	f__	lytic
Guaymas_4561-380_scaffold_242_c1	Guaymas_4561-380_scaffold_242_c1_2	Guaymas_4561-380_scaffold_242_c1	NA	NA	NA	NA	NA	NA	NA	NA	NA	NA	NA	VOG10212	REFSEQ putative tail sheath protein	1.6e-171	569	1	29	15	0	Low-quality	Genome-fragment	12.83	0		1	34539	34539	34539	34539	r__Duplodnaviria	k__Heunggongvirae	p__Uroviricota	c__Caudoviricetes	o__	f__	lytic
Guaymas_4561-380_scaffold_242_c1	Guaymas_4561-380_scaffold_242_c1_3	Guaymas_4561-380_scaffold_242_c1	NA	NA	NA	NA	NA	NA	NA	NA	NA	NA	NA	VOG02684	REFSEQ putative virion structural protein	3.7e-71	237	1.06	29	15	0	Low-quality	Genome-fragment	12.83	0		1	34539	34539	34539	34539	r__Duplodnaviria	k__Heunggongvirae	p__Uroviricota	c__Caudoviricetes	o__	f__	lytic
Guaymas_4561-380_scaffold_242_c1	Guaymas_4561-380_scaffold_242_c1_4	Guaymas_4561-380_scaffold_242_c1	NA	NA	NA	NA	NA	NA	NA	NA	NA	NA	NA	NA	NA	NA	NA	NA	29	15	0	Low-quality	Genome-fragment	12.83	0		1	34539	34539	34539	34539	r__Duplodnaviria	k__Heunggongvirae	p__Uroviricota	c__Caudoviricetes	o__	f__	lytic
Guaymas_4561-380_scaffold_242_c1	Guaymas_4561-380_scaffold_242_c1_5	Guaymas_4561-380_scaffold_242_c1	NA	NA	NA	NA	NA	NA	NA	NA	NA	NA	NA	NA	NA	NA	NA	NA	29	15	0	Low-quality	Genome-fragment	12.83	0		1	34539	34539	34539	34539	r__Duplodnaviria	k__Heunggongvirae	p__Uroviricota	c__Caudoviricetes	o__	f__	lytic
Guaymas_4561-380_scaffold_242_c1	Guaymas_4561-380_scaffold_242_c1_6	Guaymas_4561-380_scaffold_242_c1	NA	NA	NA	NA	NA	NA	NA	NA	NA	NA	NA	VOG01870	REFSEQ hypothetical protein	2e-157	522.5	1.11	29	15	0	Low-quality	Genome-fragment	12.83	0		1	34539	34539	34539	34539	r__Duplodnaviria	k__Heunggongvirae	p__Uroviricota	c__Caudoviricetes	o__	f__	lytic
Guaymas_4561-380_scaffold_242_c1	Guaymas_4561-380_scaffold_242_c1_7	Guaymas_4561-380_scaffold_242_c1	NA	NA	NA	NA	NA	NA	NA	NA	NA	NA	NA	VOG00158	sp|P06807|PCPP_BPT4 Prohead core protein protease	1.5e-39	132.7	10	29	15	0	Low-quality	Genome-fragment	12.83	0		1	34539	34539	34539	34539	r__Duplodnaviria	k__Heunggongvirae	p__Uroviricota	c__Caudoviricetes	o__	f__	lytic
Guaymas_4561-380_scaffold_242_c1	Guaymas_4561-380_scaffold_242_c1_8	Guaymas_4561-380_scaffold_242_c1	NA	NA	NA	NA	NA	NA	NA	NA	NA	NA	NA	VOG02890	REFSEQ hypothetical protein	2.4e-58	194.5	1.06	29	15	0	Low-quality	Genome-fragment	12.83	0		1	34539	34539	34539	34539	r__Duplodnaviria	k__Heunggongvirae	p__Uroviricota	c__Caudoviricetes	o__	f__	lytic
Guaymas_4561-380_scaffold_242_c1	Guaymas_4561-380_scaffold_242_c1_9	Guaymas_4561-380_scaffold_242_c1	NA	NA	NA	NA	NA	NA	NA	NA	NA	NA	NA	VOG02425	REFSEQ hypothetical protein	1.4e-25	86.9	0.77	29	15	0	Low-quality	Genome-fragment	12.83	0		1	34539	34539	34539	34539	r__Duplodnaviria	k__Heunggongvirae	p__Uroviricota	c__Caudoviricetes	o__	f__	lytic
Guaymas_4561-380_scaffold_242_c1	Guaymas_4561-380_scaffold_242_c1_10	Guaymas_4561-380_scaffold_242_c1	NA	NA	NA	NA	NA	NA	NA	NA	NA	NA	NA	NA	NA	NA	NA	NA	29	15	0	Low-quality	Genome-fragment	12.83	0		1	34539	34539	34539	34539	r__Duplodnaviria	k__Heunggongvirae	p__Uroviricota	c__Caudoviricetes	o__	f__	lytic
Guaymas_4561-380_scaffold_242_c1	Guaymas_4561-380_scaffold_242_c1_11	Guaymas_4561-380_scaffold_242_c1	K03043	NA	rpoB; DNA-directed RNA polymerase subunit beta [EC:2.7.7.6]	1.8e-22	77.4	0.43	NA	NA	NA	NA	NA	VOG02646	REFSEQ putative RNA polymerase beta subunit	0	1094.4	1.24	29	15	0	Low-quality	Genome-fragment	12.83	0		1	34539	34539	34539	34539	r__Duplodnaviria	k__Heunggongvirae	p__Uroviricota	c__Caudoviricetes	o__	f__	lytic
Guaymas_4561-380_scaffold_242_c1	Guaymas_4561-380_scaffold_242_c1_12	Guaymas_4561-380_scaffold_242_c1	NA	NA	NA	NA	NA	NA	NA	NA	NA	NA	NA	NA	NA	NA	NA	NA	29	15	0	Low-quality	Genome-fragment	12.83	0		1	34539	34539	34539	34539	r__Duplodnaviria	k__Heunggongvirae	p__Uroviricota	c__Caudoviricetes	o__	f__	lytic
Guaymas_4561-380_scaffold_242_c1	Guaymas_4561-380_scaffold_242_c1_13	Guaymas_4561-380_scaffold_242_c1	NA	NA	NA	NA	NA	NA	NA	NA	NA	NA	NA	VOG00012	sp|Q5UPT4|YL247_MIMIV Uncharacterized HNH endonuclease L247	2.3e-19	67	10	29	15	0	Low-quality	Genome-fragment	12.83	0		1	34539	34539	34539	34539	r__Duplodnaviria	k__Heunggongvirae	p__Uroviricota	c__Caudoviricetes	o__	f__	lytic
Guaymas_4561-380_scaffold_242_c1	Guaymas_4561-380_scaffold_242_c1_14	Guaymas_4561-380_scaffold_242_c1	NA	NA	NA	NA	NA	NA	NA	NA	NA	NA	NA	VOG10207	REFSEQ putative DNA-directed RNA polymerase beta subunit	6.6e-165	546.1	1.09	29	15	0	Low-quality	Genome-fragment	12.83	0		1	34539	34539	34539	34539	r__Duplodnaviria	k__Heunggongvirae	p__Uroviricota	c__Caudoviricetes	o__	f__	lytic
Guaymas_4561-380_scaffold_242_c1	Guaymas_4561-380_scaffold_242_c1_15	Guaymas_4561-380_scaffold_242_c1	K07260	AMG	vanY; zinc D-Ala-D-Ala carboxypeptidase [EC:3.4.17.14]	1.5e-12	45.7	0.11	NA	NA	NA	NA	NA	VOG10206	sp|Q8SCY1|EXLYS_BPDPK Peptidoglycan hydrolase gp181	2.1e-62	208.4	1.01	29	15	0	Low-quality	Genome-fragment	12.83	0		1	34539	34539	34539	34539	r__Duplodnaviria	k__Heunggongvirae	p__Uroviricota	c__Caudoviricetes	o__	f__	lytic
Guaymas_4561-380_scaffold_242_c1	Guaymas_4561-380_scaffold_242_c1_16	Guaymas_4561-380_scaffold_242_c1	NA	NA	NA	NA	NA	NA	PF02985.22	HEAT repeat	4.1e-15	51.8	0.01	NA	NA	NA	NA	NA	29	15	0	Low-quality	Genome-fragment	12.83	0		1	34539	34539	34539	34539	r__Duplodnaviria	k__Heunggongvirae	p__Uroviricota	c__Caudoviricetes	o__	f__	lytic
Guaymas_4561-380_scaffold_242_c1	Guaymas_4561-380_scaffold_242_c1_17	Guaymas_4561-380_scaffold_242_c1	NA	NA	NA	NA	NA	NA	NA	NA	NA	NA	NA	NA	NA	NA	NA	NA	29	15	0	Low-quality	Genome-fragment	12.83	0		1	34539	34539	34539	34539	r__Duplodnaviria	k__Heunggongvirae	p__Uroviricota	c__Caudoviricetes	o__	f__	lytic
Guaymas_4561-380_scaffold_242_c1	Guaymas_4561-380_scaffold_242_c1_18	Guaymas_4561-380_scaffold_242_c1	NA	NA	NA	NA	NA	NA	NA	NA	NA	NA	NA	NA	NA	NA	NA	NA	29	15	0	Low-quality	Genome-fragment	12.83	0		1	34539	34539	34539	34539	r__Duplodnaviria	k__Heunggongvirae	p__Uroviricota	c__Caudoviricetes	o__	f__	lytic
Guaymas_4561-380_scaffold_242_c1	Guaymas_4561-380_scaffold_242_c1_19	Guaymas_4561-380_scaffold_242_c1	NA	NA	NA	NA	NA	NA	NA	NA	NA	NA	NA	NA	NA	NA	NA	NA	29	15	0	Low-quality	Genome-fragment	12.83	0		1	34539	34539	34539	34539	r__Duplodnaviria	k__Heunggongvirae	p__Uroviricota	c__Caudoviricetes	o__	f__	lytic
Guaymas_4561-380_scaffold_242_c1	Guaymas_4561-380_scaffold_242_c1_20	Guaymas_4561-380_scaffold_242_c1	NA	NA	NA	NA	NA	NA	NA	NA	NA	NA	NA	NA	NA	NA	NA	NA	29	15	0	Low-quality	Genome-fragment	12.83	0		1	34539	34539	34539	34539	r__Duplodnaviria	k__Heunggongvirae	p__Uroviricota	c__Caudoviricetes	o__	f__	lytic
Guaymas_4561-380_scaffold_242_c1	Guaymas_4561-380_scaffold_242_c1_21	Guaymas_4561-380_scaffold_242_c1	NA	NA	NA	NA	NA	NA	NA	NA	NA	NA	NA	NA	NA	NA	NA	NA	29	15	0	Low-quality	Genome-fragment	12.83	0		1	34539	34539	34539	34539	r__Duplodnaviria	k__Heunggongvirae	p__Uroviricota	c__Caudoviricetes	o__	f__	lytic
Guaymas_4561-380_scaffold_242_c1	Guaymas_4561-380_scaffold_242_c1_22	Guaymas_4561-380_scaffold_242_c1	K01159	NA	ruvC; crossover junction endodeoxyribonuclease RuvC [EC:3.1.22.4]	1.9e-23	81.2	1.23	PF02075.17	Crossover junction endodeoxyribonuclease RuvC	1.2e-16	58	0.06	VOG00069	sp|P13004|YLYS_BPPHV Uncharacterized protein near lysin gene (Fragment)	1.7e-21	73.7	10	29	15	0	Low-quality	Genome-fragment	12.83	0		1	34539	34539	34539	34539	r__Duplodnaviria	k__Heunggongvirae	p__Uroviricota	c__Caudoviricetes	o__	f__	lytic
Guaymas_4561-380_scaffold_242_c1	Guaymas_4561-380_scaffold_242_c1_23	Guaymas_4561-380_scaffold_242_c1	NA	NA	NA	NA	NA	NA	NA	NA	NA	NA	NA	VOG10147	REFSEQ putative virion structural protein	2e-49	165.1	1.03	29	15	0	Low-quality	Genome-fragment	12.83	0		1	34539	34539	34539	34539	r__Duplodnaviria	k__Heunggongvirae	p__Uroviricota	c__Caudoviricetes	o__	f__	lytic
Guaymas_4561-380_scaffold_242_c1	Guaymas_4561-380_scaffold_242_c1_24	Guaymas_4561-380_scaffold_242_c1	NA	NA	NA	NA	NA	NA	NA	NA	NA	NA	NA	NA	NA	NA	NA	NA	29	15	0	Low-quality	Genome-fragment	12.83	0		1	34539	34539	34539	34539	r__Duplodnaviria	k__Heunggongvirae	p__Uroviricota	c__Caudoviricetes	o__	f__	lytic
Guaymas_4561-380_scaffold_242_c1	Guaymas_4561-380_scaffold_242_c1_25	Guaymas_4561-380_scaffold_242_c1	K03465	NA	thyX, thy1; thymidylate synthase (FAD) [EC:2.1.1.148]	5.7e-24	83.4	4.3	PF02511.15	Thymidylate synthase complementing protein	7.9e-27	91.3	4.14	VOG00715	sp|Q05259|THYX_BPML5 Probable flavin-dependent thymidylate synthase	1.9e-16	57.5	10	29	15	0	Low-quality	Genome-fragment	12.83	0		1	34539	34539	34539	34539	r__Duplodnaviria	k__Heunggongvirae	p__Uroviricota	c__Caudoviricetes	o__	f__	lytic
Guaymas_4561-380_scaffold_242_c1	Guaymas_4561-380_scaffold_242_c1_26	Guaymas_4561-380_scaffold_242_c1	NA	NA	NA	NA	NA	NA	NA	NA	NA	NA	NA	NA	NA	NA	NA	NA	29	15	0	Low-quality	Genome-fragment	12.83	0		1	34539	34539	34539	34539	r__Duplodnaviria	k__Heunggongvirae	p__Uroviricota	c__Caudoviricetes	o__	f__	lytic
Guaymas_4561-380_scaffold_242_c1	Guaymas_4561-380_scaffold_242_c1_27	Guaymas_4561-380_scaffold_242_c1	NA	NA	NA	NA	NA	NA	NA	NA	NA	NA	NA	NA	NA	NA	NA	NA	29	15	0	Low-quality	Genome-fragment	12.83	0		1	34539	34539	34539	34539	r__Duplodnaviria	k__Heunggongvirae	p__Uroviricota	c__Caudoviricetes	o__	f__	lytic
Guaymas_4561-380_scaffold_242_c1	Guaymas_4561-380_scaffold_242_c1_28	Guaymas_4561-380_scaffold_242_c1	NA	NA	NA	NA	NA	NA	NA	NA	NA	NA	NA	NA	NA	NA	NA	NA	29	15	0	Low-quality	Genome-fragment	12.83	0		1	34539	34539	34539	34539	r__Duplodnaviria	k__Heunggongvirae	p__Uroviricota	c__Caudoviricetes	o__	f__	lytic
Guaymas_4561-380_scaffold_242_c1	Guaymas_4561-380_scaffold_242_c1_29	Guaymas_4561-380_scaffold_242_c1	K00527	NA	rtpR; ribonucleoside-triphosphate reductase (thioredoxin) [EC:1.17.4.2]	7e-34	115.4	1.39	NA	NA	NA	NA	NA	VOG09395	sp|A6Q367|RTPR_NITSB Probable adenosylcobalamin-dependent ribonucleoside-triphosphate reductase	1.7e-75	251.3	1.07	29	15	0	Low-quality	Genome-fragment	12.83	0		1	34539	34539	34539	34539	r__Duplodnaviria	k__Heunggongvirae	p__Uroviricota	c__Caudoviricetes	o__	f__	lytic
Guaymas_4561-380_scaffold_12876_c1	Guaymas_4561-380_scaffold_12876_c1_1	Guaymas_4561-380_scaffold_12876_c1	NA	NA	NA	NA	NA	NA	NA	NA	NA	NA	NA	VOG03107	sp|Q38582|CAPSD_BPSPP Major capsid protein	6.9e-17	58.5	4.22	4	2	0	Low-quality	Genome-fragment	4.72	0		1	1866	1866	1866	1866	r__Duplodnaviria	k__Heunggongvirae	p__Uroviricota	c__Caudoviricetes	o__	f__	lytic
Guaymas_4561-380_scaffold_12876_c1	Guaymas_4561-380_scaffold_12876_c1_2	Guaymas_4561-380_scaffold_12876_c1	NA	NA	NA	NA	NA	NA	NA	NA	NA	NA	NA	NA	NA	NA	NA	NA	4	2	0	Low-quality	Genome-fragment	4.72	0		1	1866	1866	1866	1866	r__Duplodnaviria	k__Heunggongvirae	p__Uroviricota	c__Caudoviricetes	o__	f__	lytic
Guaymas_4561-380_scaffold_12876_c1	Guaymas_4561-380_scaffold_12876_c1_3	Guaymas_4561-380_scaffold_12876_c1	NA	NA	NA	NA	NA	NA	NA	NA	NA	NA	NA	NA	NA	NA	NA	NA	4	2	0	Low-quality	Genome-fragment	4.72	0		1	1866	1866	1866	1866	r__Duplodnaviria	k__Heunggongvirae	p__Uroviricota	c__Caudoviricetes	o__	f__	lytic
Guaymas_4561-380_scaffold_12876_c1	Guaymas_4561-380_scaffold_12876_c1_4	Guaymas_4561-380_scaffold_12876_c1	NA	NA	NA	NA	NA	NA	NA	NA	NA	NA	NA	NA	NA	NA	NA	NA	4	2	0	Low-quality	Genome-fragment	4.72	0		1	1866	1866	1866	1866	r__Duplodnaviria	k__Heunggongvirae	p__Uroviricota	c__Caudoviricetes	o__	f__	lytic
Guaymas_4561-380_scaffold_5543_c1	Guaymas_4561-380_scaffold_5543_c1_1	Guaymas_4561-380_scaffold_5543_c1	NA	NA	NA	NA	NA	NA	NA	NA	NA	NA	NA	VOG10235	REFSEQ putative DNA-directed RNA polymerase beta subunit	7e-38	127.2	1.09	6	2	0	Low-quality	Genome-fragment	1.28	0		1	3716	3716	3716	3716	NA	NA	NA	NA	NA	NA	lytic
Guaymas_4561-380_scaffold_5543_c1	Guaymas_4561-380_scaffold_5543_c1_2	Guaymas_4561-380_scaffold_5543_c1	K10843	NA	ERCC3, XPB; DNA excision repair protein ERCC-3 [EC:3.6.4.12]	1.6e-12	45	0.35	NA	NA	NA	NA	NA	VOG00285	sp|P16712|A18_VACCW Transcript termination protein A18	2e-71	238.2	1.3	6	2	0	Low-quality	Genome-fragment	1.28	0		1	3716	3716	3716	3716	NA	NA	NA	NA	NA	NA	lytic
Guaymas_4561-380_scaffold_5543_c1	Guaymas_4561-380_scaffold_5543_c1_3	Guaymas_4561-380_scaffold_5543_c1	NA	NA	NA	NA	NA	NA	NA	NA	NA	NA	NA	NA	NA	NA	NA	NA	6	2	0	Low-quality	Genome-fragment	1.28	0		1	3716	3716	3716	3716	NA	NA	NA	NA	NA	NA	lytic
Guaymas_4561-380_scaffold_5543_c1	Guaymas_4561-380_scaffold_5543_c1_4	Guaymas_4561-380_scaffold_5543_c1	NA	NA	NA	NA	NA	NA	NA	NA	NA	NA	NA	NA	NA	NA	NA	NA	6	2	0	Low-quality	Genome-fragment	1.28	0		1	3716	3716	3716	3716	NA	NA	NA	NA	NA	NA	lytic
Guaymas_4561-380_scaffold_5543_c1	Guaymas_4561-380_scaffold_5543_c1_5	Guaymas_4561-380_scaffold_5543_c1	NA	NA	NA	NA	NA	NA	NA	NA	NA	NA	NA	NA	NA	NA	NA	NA	6	2	0	Low-quality	Genome-fragment	1.28	0		1	3716	3716	3716	3716	NA	NA	NA	NA	NA	NA	lytic
Guaymas_4561-380_scaffold_5543_c1	Guaymas_4561-380_scaffold_5543_c1_6	Guaymas_4561-380_scaffold_5543_c1	NA	NA	NA	NA	NA	NA	NA	NA	NA	NA	NA	NA	NA	NA	NA	NA	6	2	0	Low-quality	Genome-fragment	1.28	0		1	3716	3716	3716	3716	NA	NA	NA	NA	NA	NA	lytic
Guaymas_4561-380_scaffold_4861_c1	Guaymas_4561-380_scaffold_4861_c1_1	Guaymas_4561-380_scaffold_4861_c1	NA	NA	NA	NA	NA	NA	NA	NA	NA	NA	NA	NA	NA	NA	NA	NA	5	1	2	Low-quality	Genome-fragment	1.99	0		1	4109	4109	4109	4109	r__Duplodnaviria	k__Heunggongvirae	p__Uroviricota	c__Caudoviricetes	o__	f__	lytic
Guaymas_4561-380_scaffold_4861_c1	Guaymas_4561-380_scaffold_4861_c1_2	Guaymas_4561-380_scaffold_4861_c1	NA	NA	NA	NA	NA	NA	PF06094.12	Gamma-glutamyl cyclotransferase, AIG2-like	1.4e-23	80.8	0.28	VOG00490	sp|Q58909|Y1514_METJA Putative gamma-glutamylcyclotransferase MJ1514	5.9e-15	52.3	2.37	5	1	2	Low-quality	Genome-fragment	1.99	0		1	4109	4109	4109	4109	r__Duplodnaviria	k__Heunggongvirae	p__Uroviricota	c__Caudoviricetes	o__	f__	lytic
Guaymas_4561-380_scaffold_4861_c1	Guaymas_4561-380_scaffold_4861_c1_3	Guaymas_4561-380_scaffold_4861_c1	K02470	NA	gyrB; DNA gyrase subunit B [EC:5.6.2.2]	0	1109	0.62	PF00204.25	DNA gyrase B	4.1e-65	215.5	1.08	VOG00356	sp|P08096|TOP2_SCHPO DNA topoisomerase 2	1.4e-166	553.1	10	5	1	2	Low-quality	Genome-fragment	1.99	0		1	4109	4109	4109	4109	r__Duplodnaviria	k__Heunggongvirae	p__Uroviricota	c__Caudoviricetes	o__	f__	lytic
Guaymas_4561-380_scaffold_4861_c1	Guaymas_4561-380_scaffold_4861_c1_4	Guaymas_4561-380_scaffold_4861_c1	NA	NA	NA	NA	NA	NA	PF04098.15	Rad52/22 family double-strand break repair protein	2e-11	41.1	0.15	NA	NA	NA	NA	NA	5	1	2	Low-quality	Genome-fragment	1.99	0		1	4109	4109	4109	4109	r__Duplodnaviria	k__Heunggongvirae	p__Uroviricota	c__Caudoviricetes	o__	f__	lytic
Guaymas_4561-380_scaffold_4861_c1	Guaymas_4561-380_scaffold_4861_c1_5	Guaymas_4561-380_scaffold_4861_c1	NA	NA	NA	NA	NA	NA	NA	NA	NA	NA	NA	NA	NA	NA	NA	NA	5	1	2	Low-quality	Genome-fragment	1.99	0		1	4109	4109	4109	4109	r__Duplodnaviria	k__Heunggongvirae	p__Uroviricota	c__Caudoviricetes	o__	f__	lytic
Guaymas_4561-380_scaffold_11403_c1	Guaymas_4561-380_scaffold_11403_c1_1	Guaymas_4561-380_scaffold_11403_c1	K21512	NA	gpA; terminase, large subunit [EC:3.1.21.4]	3.9e-28	96.6	1.08	PF05876.12	Phage terminase large subunit (GpA)	1.3e-66	222.4	1.74	VOG09810	sp|P17312|TERL_BPT4 Terminase, large subunit	7e-14	49.4	10	4	2	0	Low-quality	Genome-fragment	3.64	0		1	2061	2061	2061	2061	r__Duplodnaviria	k__Heunggongvirae	p__Uroviricota	c__Caudoviricetes	o__	f__	lytic
Guaymas_4561-380_scaffold_11403_c1	Guaymas_4561-380_scaffold_11403_c1_2	Guaymas_4561-380_scaffold_11403_c1	NA	NA	NA	NA	NA	NA	NA	NA	NA	NA	NA	VOG00720	sp|P03707|TERS_LAMBD Terminase small subunit	8.4e-14	48.7	2.11	4	2	0	Low-quality	Genome-fragment	3.64	0		1	2061	2061	2061	2061	r__Duplodnaviria	k__Heunggongvirae	p__Uroviricota	c__Caudoviricetes	o__	f__	lytic
Guaymas_4561-380_scaffold_11403_c1	Guaymas_4561-380_scaffold_11403_c1_3	Guaymas_4561-380_scaffold_11403_c1	NA	NA	NA	NA	NA	NA	NA	NA	NA	NA	NA	NA	NA	NA	NA	NA	4	2	0	Low-quality	Genome-fragment	3.64	0		1	2061	2061	2061	2061	r__Duplodnaviria	k__Heunggongvirae	p__Uroviricota	c__Caudoviricetes	o__	f__	lytic
Guaymas_4561-380_scaffold_11403_c1	Guaymas_4561-380_scaffold_11403_c1_4	Guaymas_4561-380_scaffold_11403_c1	NA	NA	NA	NA	NA	NA	NA	NA	NA	NA	NA	NA	NA	NA	NA	NA	4	2	0	Low-quality	Genome-fragment	3.64	0		1	2061	2061	2061	2061	r__Duplodnaviria	k__Heunggongvirae	p__Uroviricota	c__Caudoviricetes	o__	f__	lytic
Guaymas_4561-380_scaffold_5797_c1	Guaymas_4561-380_scaffold_5797_c1_1	Guaymas_4561-380_scaffold_5797_c1	NA	NA	NA	NA	NA	NA	NA	NA	NA	NA	NA	NA	NA	NA	NA	NA	5	0	0	Not-determined	Genome-fragment	NA	0	no viral genes detected	1	3591	3591	3591	3591	NA	NA	NA	NA	NA	NA	lytic
Guaymas_4561-380_scaffold_5797_c1	Guaymas_4561-380_scaffold_5797_c1_2	Guaymas_4561-380_scaffold_5797_c1	NA	NA	NA	NA	NA	NA	NA	NA	NA	NA	NA	NA	NA	NA	NA	NA	5	0	0	Not-determined	Genome-fragment	NA	0	no viral genes detected	1	3591	3591	3591	3591	NA	NA	NA	NA	NA	NA	lytic
Guaymas_4561-380_scaffold_5797_c1	Guaymas_4561-380_scaffold_5797_c1_3	Guaymas_4561-380_scaffold_5797_c1	NA	NA	NA	NA	NA	NA	NA	NA	NA	NA	NA	NA	NA	NA	NA	NA	5	0	0	Not-determined	Genome-fragment	NA	0	no viral genes detected	1	3591	3591	3591	3591	NA	NA	NA	NA	NA	NA	lytic
Guaymas_4561-380_scaffold_5797_c1	Guaymas_4561-380_scaffold_5797_c1_4	Guaymas_4561-380_scaffold_5797_c1	NA	NA	NA	NA	NA	NA	NA	NA	NA	NA	NA	NA	NA	NA	NA	NA	5	0	0	Not-determined	Genome-fragment	NA	0	no viral genes detected	1	3591	3591	3591	3591	NA	NA	NA	NA	NA	NA	lytic
Guaymas_4561-380_scaffold_5797_c1	Guaymas_4561-380_scaffold_5797_c1_5	Guaymas_4561-380_scaffold_5797_c1	NA	NA	NA	NA	NA	NA	PF13148.6	Protein of unknown function (DUF3987)	7.2e-54	180.2	0.55	VOG00628	REFSEQ hypothetical protein	3.4e-37	125.3	3.08	5	0	0	Not-determined	Genome-fragment	NA	0	no viral genes detected	1	3591	3591	3591	3591	NA	NA	NA	NA	NA	NA	lytic
Guaymas_4561-380_scaffold_8089_c1	Guaymas_4561-380_scaffold_8089_c1_1	Guaymas_4561-380_scaffold_8089_c1	NA	NA	NA	NA	NA	NA	PF03837.14	RecT family	1.4e-35	119.7	2.53	VOG10469	sp|P03698|VBET_LAMBD Recombination protein bet	8.7e-18	62	10	6	1	0	Low-quality	Genome-fragment	4.34	0		1	2724	2724	2724	2724	r__Duplodnaviria	k__Heunggongvirae	p__Uroviricota	c__Caudoviricetes	o__	f__	lytic
Guaymas_4561-380_scaffold_8089_c1	Guaymas_4561-380_scaffold_8089_c1_2	Guaymas_4561-380_scaffold_8089_c1	NA	NA	NA	NA	NA	NA	NA	NA	NA	NA	NA	NA	NA	NA	NA	NA	6	1	0	Low-quality	Genome-fragment	4.34	0		1	2724	2724	2724	2724	r__Duplodnaviria	k__Heunggongvirae	p__Uroviricota	c__Caudoviricetes	o__	f__	lytic
Guaymas_4561-380_scaffold_8089_c1	Guaymas_4561-380_scaffold_8089_c1_3	Guaymas_4561-380_scaffold_8089_c1	NA	NA	NA	NA	NA	NA	NA	NA	NA	NA	NA	NA	NA	NA	NA	NA	6	1	0	Low-quality	Genome-fragment	4.34	0		1	2724	2724	2724	2724	r__Duplodnaviria	k__Heunggongvirae	p__Uroviricota	c__Caudoviricetes	o__	f__	lytic
Guaymas_4561-380_scaffold_8089_c1	Guaymas_4561-380_scaffold_8089_c1_4	Guaymas_4561-380_scaffold_8089_c1	K07464	NA	cas4; CRISPR-associated exonuclease Cas4 [EC:3.1.12.1]	9.6e-14	49.8	0.41	NA	NA	NA	NA	NA	VOG01196	sp|Q8QL42|Y207_SIRV1 Uncharacterized protein 207	7.4e-26	88.2	2.99	6	1	0	Low-quality	Genome-fragment	4.34	0		1	2724	2724	2724	2724	r__Duplodnaviria	k__Heunggongvirae	p__Uroviricota	c__Caudoviricetes	o__	f__	lytic
Guaymas_4561-380_scaffold_8089_c1	Guaymas_4561-380_scaffold_8089_c1_5	Guaymas_4561-380_scaffold_8089_c1	NA	NA	NA	NA	NA	NA	NA	NA	NA	NA	NA	NA	NA	NA	NA	NA	6	1	0	Low-quality	Genome-fragment	4.34	0		1	2724	2724	2724	2724	r__Duplodnaviria	k__Heunggongvirae	p__Uroviricota	c__Caudoviricetes	o__	f__	lytic
Guaymas_4561-380_scaffold_8089_c1	Guaymas_4561-380_scaffold_8089_c1_6	Guaymas_4561-380_scaffold_8089_c1	K03111	NA	ssb; single-strand DNA-binding protein	2.1e-45	154.4	4.34	PF00436.25	Single-strand binding protein family	2.6e-35	117.6	4.28	VOG00404	sp|P9WGD4|SSB_MYCTO Single-stranded DNA-binding protein	3.4e-38	128.3	10	6	1	0	Low-quality	Genome-fragment	4.34	0		1	2724	2724	2724	2724	r__Duplodnaviria	k__Heunggongvirae	p__Uroviricota	c__Caudoviricetes	o__	f__	lytic
Guaymas_4561-380_scaffold_4437_c1	Guaymas_4561-380_scaffold_4437_c1_1	Guaymas_4561-380_scaffold_4437_c1	NA	NA	NA	NA	NA	NA	NA	NA	NA	NA	NA	NA	NA	NA	NA	NA	12	1	0	Low-quality	Genome-fragment	3.16	0		1	4416	4416	4416	4416	r__Duplodnaviria	k__Heunggongvirae	p__Uroviricota	c__Caudoviricetes	o__	f__	lysogenic
Guaymas_4561-380_scaffold_4437_c1	Guaymas_4561-380_scaffold_4437_c1_2	Guaymas_4561-380_scaffold_4437_c1	NA	NA	NA	NA	NA	NA	PF09643.10	YopX protein	8.6e-23	77.9	2.75	VOG09910	sp|O34401|YOPX_BACSU SPBc2 prophage-derived uncharacterized protein YopX	2.8e-30	101.8	6.75	12	1	0	Low-quality	Genome-fragment	3.16	0		1	4416	4416	4416	4416	r__Duplodnaviria	k__Heunggongvirae	p__Uroviricota	c__Caudoviricetes	o__	f__	lysogenic
Guaymas_4561-380_scaffold_4437_c1	Guaymas_4561-380_scaffold_4437_c1_3	Guaymas_4561-380_scaffold_4437_c1	NA	NA	NA	NA	NA	NA	NA	NA	NA	NA	NA	NA	NA	NA	NA	NA	12	1	0	Low-quality	Genome-fragment	3.16	0		1	4416	4416	4416	4416	r__Duplodnaviria	k__Heunggongvirae	p__Uroviricota	c__Caudoviricetes	o__	f__	lysogenic
Guaymas_4561-380_scaffold_4437_c1	Guaymas_4561-380_scaffold_4437_c1_4	Guaymas_4561-380_scaffold_4437_c1	K03111	NA	ssb; single-strand DNA-binding protein	8e-47	159.1	4.34	PF00436.25	Single-strand binding protein family	4.8e-36	120	4.28	VOG00404	sp|P9WGD4|SSB_MYCTO Single-stranded DNA-binding protein	7e-36	120.8	10	12	1	0	Low-quality	Genome-fragment	3.16	0		1	4416	4416	4416	4416	r__Duplodnaviria	k__Heunggongvirae	p__Uroviricota	c__Caudoviricetes	o__	f__	lysogenic
Guaymas_4561-380_scaffold_4437_c1	Guaymas_4561-380_scaffold_4437_c1_5	Guaymas_4561-380_scaffold_4437_c1	NA	NA	NA	NA	NA	NA	NA	NA	NA	NA	NA	NA	NA	NA	NA	NA	12	1	0	Low-quality	Genome-fragment	3.16	0		1	4416	4416	4416	4416	r__Duplodnaviria	k__Heunggongvirae	p__Uroviricota	c__Caudoviricetes	o__	f__	lysogenic
Guaymas_4561-380_scaffold_4437_c1	Guaymas_4561-380_scaffold_4437_c1_6	Guaymas_4561-380_scaffold_4437_c1	NA	NA	NA	NA	NA	NA	NA	NA	NA	NA	NA	NA	NA	NA	NA	NA	12	1	0	Low-quality	Genome-fragment	3.16	0		1	4416	4416	4416	4416	r__Duplodnaviria	k__Heunggongvirae	p__Uroviricota	c__Caudoviricetes	o__	f__	lysogenic
Guaymas_4561-380_scaffold_4437_c1	Guaymas_4561-380_scaffold_4437_c1_7	Guaymas_4561-380_scaffold_4437_c1	K14059	NA	int; integrase	9.2e-89	296.9	7	PF00589.22	Phage integrase family	1.2e-23	80.8	9.33	VOG00041	sp|O10330|VLF1_NPVOP Very late expression factor 1	3.4e-55	184.8	10	12	1	0	Low-quality	Genome-fragment	3.16	0		1	4416	4416	4416	4416	r__Duplodnaviria	k__Heunggongvirae	p__Uroviricota	c__Caudoviricetes	o__	f__	lysogenic
Guaymas_4561-380_scaffold_4437_c1	Guaymas_4561-380_scaffold_4437_c1_8	Guaymas_4561-380_scaffold_4437_c1	NA	NA	NA	NA	NA	NA	NA	NA	NA	NA	NA	NA	NA	NA	NA	NA	12	1	0	Low-quality	Genome-fragment	3.16	0		1	4416	4416	4416	4416	r__Duplodnaviria	k__Heunggongvirae	p__Uroviricota	c__Caudoviricetes	o__	f__	lysogenic
Guaymas_4561-380_scaffold_4437_c1	Guaymas_4561-380_scaffold_4437_c1_9	Guaymas_4561-380_scaffold_4437_c1	NA	NA	NA	NA	NA	NA	NA	NA	NA	NA	NA	NA	NA	NA	NA	NA	12	1	0	Low-quality	Genome-fragment	3.16	0		1	4416	4416	4416	4416	r__Duplodnaviria	k__Heunggongvirae	p__Uroviricota	c__Caudoviricetes	o__	f__	lysogenic
Guaymas_4561-380_scaffold_4437_c1	Guaymas_4561-380_scaffold_4437_c1_10	Guaymas_4561-380_scaffold_4437_c1	NA	NA	NA	NA	NA	NA	NA	NA	NA	NA	NA	VOG00542	REFSEQ hypothetical protein	1.2e-14	51.1	4.28	12	1	0	Low-quality	Genome-fragment	3.16	0		1	4416	4416	4416	4416	r__Duplodnaviria	k__Heunggongvirae	p__Uroviricota	c__Caudoviricetes	o__	f__	lysogenic
Guaymas_4561-380_scaffold_4437_c1	Guaymas_4561-380_scaffold_4437_c1_11	Guaymas_4561-380_scaffold_4437_c1	NA	NA	NA	NA	NA	NA	NA	NA	NA	NA	NA	NA	NA	NA	NA	NA	12	1	0	Low-quality	Genome-fragment	3.16	0		1	4416	4416	4416	4416	r__Duplodnaviria	k__Heunggongvirae	p__Uroviricota	c__Caudoviricetes	o__	f__	lysogenic
Guaymas_4561-380_scaffold_4546_c2	Guaymas_4561-380_scaffold_4546_c2_1	Guaymas_4561-380_scaffold_4546_c2	NA	NA	NA	NA	NA	NA	PF06067.11	Domain of unknown function (DUF932)	8.6e-35	117.6	0.73	VOG13207	sp|P52132|YFJQ_ECOLI UPF0380 protein YfjQ	1.1e-34	116.7	0.13	4	0	0	Not-determined	Genome-fragment	NA	0	no viral genes detected	1	2068	2068	2068	2068	r__Duplodnaviria	k__Heunggongvirae	p__Uroviricota	c__Caudoviricetes	o__	f__	lytic
Guaymas_4561-380_scaffold_4546_c2	Guaymas_4561-380_scaffold_4546_c2_2	Guaymas_4561-380_scaffold_4546_c2	NA	NA	NA	NA	NA	NA	NA	NA	NA	NA	NA	NA	NA	NA	NA	NA	4	0	0	Not-determined	Genome-fragment	NA	0	no viral genes detected	1	2068	2068	2068	2068	r__Duplodnaviria	k__Heunggongvirae	p__Uroviricota	c__Caudoviricetes	o__	f__	lytic
Guaymas_4561-380_scaffold_4546_c2	Guaymas_4561-380_scaffold_4546_c2_3	Guaymas_4561-380_scaffold_4546_c2	NA	NA	NA	NA	NA	NA	NA	NA	NA	NA	NA	NA	NA	NA	NA	NA	4	0	0	Not-determined	Genome-fragment	NA	0	no viral genes detected	1	2068	2068	2068	2068	r__Duplodnaviria	k__Heunggongvirae	p__Uroviricota	c__Caudoviricetes	o__	f__	lytic
Guaymas_4561-380_scaffold_4546_c2	Guaymas_4561-380_scaffold_4546_c2_4	Guaymas_4561-380_scaffold_4546_c2	NA	NA	NA	NA	NA	NA	NA	NA	NA	NA	NA	NA	NA	NA	NA	NA	4	0	0	Not-determined	Genome-fragment	NA	0	no viral genes detected	1	2068	2068	2068	2068	r__Duplodnaviria	k__Heunggongvirae	p__Uroviricota	c__Caudoviricetes	o__	f__	lytic
Guaymas_4561-380_scaffold_15579_c1	Guaymas_4561-380_scaffold_15579_c1_1	Guaymas_4561-380_scaffold_15579_c1	NA	NA	NA	NA	NA	NA	NA	NA	NA	NA	NA	NA	NA	NA	NA	NA	4	1	0	Low-quality	Genome-fragment	2.59	0		1	1596	1596	1596	1596	r__Duplodnaviria	k__Heunggongvirae	p__Uroviricota	c__Caudoviricetes	o__	f__	lytic
Guaymas_4561-380_scaffold_15579_c1	Guaymas_4561-380_scaffold_15579_c1_2	Guaymas_4561-380_scaffold_15579_c1	NA	NA	NA	NA	NA	NA	NA	NA	NA	NA	NA	NA	NA	NA	NA	NA	4	1	0	Low-quality	Genome-fragment	2.59	0		1	1596	1596	1596	1596	r__Duplodnaviria	k__Heunggongvirae	p__Uroviricota	c__Caudoviricetes	o__	f__	lytic
Guaymas_4561-380_scaffold_15579_c1	Guaymas_4561-380_scaffold_15579_c1_3	Guaymas_4561-380_scaffold_15579_c1	NA	NA	NA	NA	NA	NA	NA	NA	NA	NA	NA	NA	NA	NA	NA	NA	4	1	0	Low-quality	Genome-fragment	2.59	0		1	1596	1596	1596	1596	r__Duplodnaviria	k__Heunggongvirae	p__Uroviricota	c__Caudoviricetes	o__	f__	lytic
Guaymas_4561-380_scaffold_15579_c1	Guaymas_4561-380_scaffold_15579_c1_4	Guaymas_4561-380_scaffold_15579_c1	NA	NA	NA	NA	NA	NA	PF02498.17	BRO family, N-terminal domain	6.5e-27	91.1	1.68	VOG10124	sp|O34449|YOQD_BACSU SPBc2 prophage-derived putative antirepressor protein YoqD	4.3e-34	115.5	7.43	4	1	0	Low-quality	Genome-fragment	2.59	0		1	1596	1596	1596	1596	r__Duplodnaviria	k__Heunggongvirae	p__Uroviricota	c__Caudoviricetes	o__	f__	lytic
Guaymas_4561-380_scaffold_15579_c1	Guaymas_4561-380_scaffold_15579_c1_5	Guaymas_4561-380_scaffold_15579_c1	NA	NA	NA	NA	NA	NA	PF01507.19	Phosphoadenosine phosphosulfate reductase family	1.4e-12	45	0.34	VOG00137	sp|P03766|Y290_LAMBD Uncharacterized nin region protein ORF290	1e-14	51.9	3.44	4	1	0	Low-quality	Genome-fragment	2.59	0		1	1596	1596	1596	1596	r__Duplodnaviria	k__Heunggongvirae	p__Uroviricota	c__Caudoviricetes	o__	f__	lytic
Guaymas_4561-380_scaffold_418_c1	Guaymas_4561-380_scaffold_418_c1_1	Guaymas_4561-380_scaffold_418_c1	NA	NA	NA	NA	NA	NA	NA	NA	NA	NA	NA	NA	NA	NA	NA	NA	35	7	1	Low-quality	Genome-fragment	10.67	0		1	24154	24154	24154	24154	r__Duplodnaviria	k__Heunggongvirae	p__Uroviricota	c__Caudoviricetes	o__	f__	lytic
Guaymas_4561-380_scaffold_418_c1	Guaymas_4561-380_scaffold_418_c1_2	Guaymas_4561-380_scaffold_418_c1	NA	NA	NA	NA	NA	NA	NA	NA	NA	NA	NA	VOG01144	sp|P19060|BP06_BPT4 Baseplate wedge protein gp6	1.3e-22	77.2	10	35	7	1	Low-quality	Genome-fragment	10.67	0		1	24154	24154	24154	24154	r__Duplodnaviria	k__Heunggongvirae	p__Uroviricota	c__Caudoviricetes	o__	f__	lytic
Guaymas_4561-380_scaffold_418_c1	Guaymas_4561-380_scaffold_418_c1_3	Guaymas_4561-380_scaffold_418_c1	K06903	NA	K06903; uncharacterized protein	2.8e-21	74.6	1.86	PF04965.14	Gene 25-like lysozyme	2.1e-15	53.3	1.37	VOG00326	sp|P09425|BP25_BPT4 Baseplate wedge protein gp25	2.2e-22	76.5	10	35	7	1	Low-quality	Genome-fragment	10.67	0		1	24154	24154	24154	24154	r__Duplodnaviria	k__Heunggongvirae	p__Uroviricota	c__Caudoviricetes	o__	f__	lytic
Guaymas_4561-380_scaffold_418_c1	Guaymas_4561-380_scaffold_418_c1_4	Guaymas_4561-380_scaffold_418_c1	NA	NA	NA	NA	NA	NA	PF05488.13	PAAR motif	1.4e-13	47.9	0.22	VOG00912	sp|P39234|NEEDL_BPT4 Baseplate puncturing device gp5.4	2.5e-12	44	7.37	35	7	1	Low-quality	Genome-fragment	10.67	0		1	24154	24154	24154	24154	r__Duplodnaviria	k__Heunggongvirae	p__Uroviricota	c__Caudoviricetes	o__	f__	lytic
Guaymas_4561-380_scaffold_418_c1	Guaymas_4561-380_scaffold_418_c1_5	Guaymas_4561-380_scaffold_418_c1	NA	NA	NA	NA	NA	NA	NA	NA	NA	NA	NA	VOG00230	sp|P16009|BP5_BPT4 Baseplate central spike complex protein gp5	7.7e-15	52.2	6.87	35	7	1	Low-quality	Genome-fragment	10.67	0		1	24154	24154	24154	24154	r__Duplodnaviria	k__Heunggongvirae	p__Uroviricota	c__Caudoviricetes	o__	f__	lytic
Guaymas_4561-380_scaffold_418_c1	Guaymas_4561-380_scaffold_418_c1_6	Guaymas_4561-380_scaffold_418_c1	NA	NA	NA	NA	NA	NA	NA	NA	NA	NA	NA	VOG20063	REFSEQ hypothetical protein	2.9e-17	59.1	0.2	35	7	1	Low-quality	Genome-fragment	10.67	0		1	24154	24154	24154	24154	r__Duplodnaviria	k__Heunggongvirae	p__Uroviricota	c__Caudoviricetes	o__	f__	lytic
Guaymas_4561-380_scaffold_418_c1	Guaymas_4561-380_scaffold_418_c1_7	Guaymas_4561-380_scaffold_418_c1	NA	NA	NA	NA	NA	NA	NA	NA	NA	NA	NA	NA	NA	NA	NA	NA	35	7	1	Low-quality	Genome-fragment	10.67	0		1	24154	24154	24154	24154	r__Duplodnaviria	k__Heunggongvirae	p__Uroviricota	c__Caudoviricetes	o__	f__	lytic
Guaymas_4561-380_scaffold_418_c1	Guaymas_4561-380_scaffold_418_c1_8	Guaymas_4561-380_scaffold_418_c1	NA	NA	NA	NA	NA	NA	NA	NA	NA	NA	NA	NA	NA	NA	NA	NA	35	7	1	Low-quality	Genome-fragment	10.67	0		1	24154	24154	24154	24154	r__Duplodnaviria	k__Heunggongvirae	p__Uroviricota	c__Caudoviricetes	o__	f__	lytic
Guaymas_4561-380_scaffold_418_c1	Guaymas_4561-380_scaffold_418_c1_9	Guaymas_4561-380_scaffold_418_c1	NA	NA	NA	NA	NA	NA	NA	NA	NA	NA	NA	NA	NA	NA	NA	NA	35	7	1	Low-quality	Genome-fragment	10.67	0		1	24154	24154	24154	24154	r__Duplodnaviria	k__Heunggongvirae	p__Uroviricota	c__Caudoviricetes	o__	f__	lytic
Guaymas_4561-380_scaffold_418_c1	Guaymas_4561-380_scaffold_418_c1_10	Guaymas_4561-380_scaffold_418_c1	NA	NA	NA	NA	NA	NA	NA	NA	NA	NA	NA	NA	NA	NA	NA	NA	35	7	1	Low-quality	Genome-fragment	10.67	0		1	24154	24154	24154	24154	r__Duplodnaviria	k__Heunggongvirae	p__Uroviricota	c__Caudoviricetes	o__	f__	lytic
Guaymas_4561-380_scaffold_418_c1	Guaymas_4561-380_scaffold_418_c1_11	Guaymas_4561-380_scaffold_418_c1	NA	NA	NA	NA	NA	NA	NA	NA	NA	NA	NA	NA	NA	NA	NA	NA	35	7	1	Low-quality	Genome-fragment	10.67	0		1	24154	24154	24154	24154	r__Duplodnaviria	k__Heunggongvirae	p__Uroviricota	c__Caudoviricetes	o__	f__	lytic
Guaymas_4561-380_scaffold_418_c1	Guaymas_4561-380_scaffold_418_c1_12	Guaymas_4561-380_scaffold_418_c1	NA	NA	NA	NA	NA	NA	NA	NA	NA	NA	NA	VOG00064	sp|P13333|TUBE_BPT4 Tail tube protein gp19	1.9e-22	76.5	10	35	7	1	Low-quality	Genome-fragment	10.67	0		1	24154	24154	24154	24154	r__Duplodnaviria	k__Heunggongvirae	p__Uroviricota	c__Caudoviricetes	o__	f__	lytic
Guaymas_4561-380_scaffold_418_c1	Guaymas_4561-380_scaffold_418_c1_13	Guaymas_4561-380_scaffold_418_c1	K06907	NA	K06907; uncharacterized protein	2.6e-61	206.5	2.77	PF04984.14	Phage tail sheath protein subtilisin-like domain	6e-18	62.3	2.17	VOG00295	sp|P13332|TSP_BPT4 Tail sheath protein	4.4e-114	379.1	10	35	7	1	Low-quality	Genome-fragment	10.67	0		1	24154	24154	24154	24154	r__Duplodnaviria	k__Heunggongvirae	p__Uroviricota	c__Caudoviricetes	o__	f__	lytic
Guaymas_4561-380_scaffold_418_c1	Guaymas_4561-380_scaffold_418_c1_14	Guaymas_4561-380_scaffold_418_c1	NA	NA	NA	NA	NA	NA	NA	NA	NA	NA	NA	NA	NA	NA	NA	NA	35	7	1	Low-quality	Genome-fragment	10.67	0		1	24154	24154	24154	24154	r__Duplodnaviria	k__Heunggongvirae	p__Uroviricota	c__Caudoviricetes	o__	f__	lytic
Guaymas_4561-380_scaffold_418_c1	Guaymas_4561-380_scaffold_418_c1_15	Guaymas_4561-380_scaffold_418_c1	NA	NA	NA	NA	NA	NA	NA	NA	NA	NA	NA	NA	NA	NA	NA	NA	35	7	1	Low-quality	Genome-fragment	10.67	0		1	24154	24154	24154	24154	r__Duplodnaviria	k__Heunggongvirae	p__Uroviricota	c__Caudoviricetes	o__	f__	lytic
Guaymas_4561-380_scaffold_418_c1	Guaymas_4561-380_scaffold_418_c1_16	Guaymas_4561-380_scaffold_418_c1	NA	NA	NA	NA	NA	NA	NA	NA	NA	NA	NA	NA	NA	NA	NA	NA	35	7	1	Low-quality	Genome-fragment	10.67	0		1	24154	24154	24154	24154	r__Duplodnaviria	k__Heunggongvirae	p__Uroviricota	c__Caudoviricetes	o__	f__	lytic
Guaymas_4561-380_scaffold_418_c1	Guaymas_4561-380_scaffold_418_c1_17	Guaymas_4561-380_scaffold_418_c1	NA	NA	NA	NA	NA	NA	NA	NA	NA	NA	NA	NA	NA	NA	NA	NA	35	7	1	Low-quality	Genome-fragment	10.67	0		1	24154	24154	24154	24154	r__Duplodnaviria	k__Heunggongvirae	p__Uroviricota	c__Caudoviricetes	o__	f__	lytic
Guaymas_4561-380_scaffold_418_c1	Guaymas_4561-380_scaffold_418_c1_18	Guaymas_4561-380_scaffold_418_c1	NA	NA	NA	NA	NA	NA	NA	NA	NA	NA	NA	NA	NA	NA	NA	NA	35	7	1	Low-quality	Genome-fragment	10.67	0		1	24154	24154	24154	24154	r__Duplodnaviria	k__Heunggongvirae	p__Uroviricota	c__Caudoviricetes	o__	f__	lytic
Guaymas_4561-380_scaffold_418_c1	Guaymas_4561-380_scaffold_418_c1_19	Guaymas_4561-380_scaffold_418_c1	NA	NA	NA	NA	NA	NA	NA	NA	NA	NA	NA	NA	NA	NA	NA	NA	35	7	1	Low-quality	Genome-fragment	10.67	0		1	24154	24154	24154	24154	r__Duplodnaviria	k__Heunggongvirae	p__Uroviricota	c__Caudoviricetes	o__	f__	lytic
Guaymas_4561-380_scaffold_418_c1	Guaymas_4561-380_scaffold_418_c1_20	Guaymas_4561-380_scaffold_418_c1	NA	NA	NA	NA	NA	NA	NA	NA	NA	NA	NA	NA	NA	NA	NA	NA	35	7	1	Low-quality	Genome-fragment	10.67	0		1	24154	24154	24154	24154	r__Duplodnaviria	k__Heunggongvirae	p__Uroviricota	c__Caudoviricetes	o__	f__	lytic
Guaymas_4561-380_scaffold_418_c1	Guaymas_4561-380_scaffold_418_c1_21	Guaymas_4561-380_scaffold_418_c1	NA	NA	NA	NA	NA	NA	PF00037.27	4Fe-4S binding domain	7.5e-12	41.7	0.05	NA	NA	NA	NA	NA	35	7	1	Low-quality	Genome-fragment	10.67	0		1	24154	24154	24154	24154	r__Duplodnaviria	k__Heunggongvirae	p__Uroviricota	c__Caudoviricetes	o__	f__	lytic
Guaymas_4561-380_scaffold_418_c1	Guaymas_4561-380_scaffold_418_c1_22	Guaymas_4561-380_scaffold_418_c1	NA	NA	NA	NA	NA	NA	NA	NA	NA	NA	NA	NA	NA	NA	NA	NA	35	7	1	Low-quality	Genome-fragment	10.67	0		1	24154	24154	24154	24154	r__Duplodnaviria	k__Heunggongvirae	p__Uroviricota	c__Caudoviricetes	o__	f__	lytic
Guaymas_4561-380_scaffold_418_c1	Guaymas_4561-380_scaffold_418_c1_23	Guaymas_4561-380_scaffold_418_c1	NA	NA	NA	NA	NA	NA	NA	NA	NA	NA	NA	VOG02877	sp|P04535|CAPSH_BPT4 Major capsid protein	2.5e-14	50.1	10	35	7	1	Low-quality	Genome-fragment	10.67	0		1	24154	24154	24154	24154	r__Duplodnaviria	k__Heunggongvirae	p__Uroviricota	c__Caudoviricetes	o__	f__	lytic
Guaymas_4561-380_scaffold_418_c1	Guaymas_4561-380_scaffold_418_c1_24	Guaymas_4561-380_scaffold_418_c1	NA	NA	NA	NA	NA	NA	NA	NA	NA	NA	NA	NA	NA	NA	NA	NA	35	7	1	Low-quality	Genome-fragment	10.67	0		1	24154	24154	24154	24154	r__Duplodnaviria	k__Heunggongvirae	p__Uroviricota	c__Caudoviricetes	o__	f__	lytic
Guaymas_4561-380_scaffold_418_c1	Guaymas_4561-380_scaffold_418_c1_25	Guaymas_4561-380_scaffold_418_c1	NA	NA	NA	NA	NA	NA	NA	NA	NA	NA	NA	VOG00158	sp|P06807|PCPP_BPT4 Prohead core protein protease	1.8e-23	80.1	10	35	7	1	Low-quality	Genome-fragment	10.67	0		1	24154	24154	24154	24154	r__Duplodnaviria	k__Heunggongvirae	p__Uroviricota	c__Caudoviricetes	o__	f__	lytic
Guaymas_4561-380_scaffold_418_c1	Guaymas_4561-380_scaffold_418_c1_26	Guaymas_4561-380_scaffold_418_c1	NA	NA	NA	NA	NA	NA	NA	NA	NA	NA	NA	NA	NA	NA	NA	NA	35	7	1	Low-quality	Genome-fragment	10.67	0		1	24154	24154	24154	24154	r__Duplodnaviria	k__Heunggongvirae	p__Uroviricota	c__Caudoviricetes	o__	f__	lytic
Guaymas_4561-380_scaffold_418_c1	Guaymas_4561-380_scaffold_418_c1_27	Guaymas_4561-380_scaffold_418_c1	K07483	NA	K07483; transposase	5.3e-20	70.8	0.31	PF13384.6	Homeodomain-like domain	7.2e-32	105.5	0.27	VOG00526	REFSEQ HNH protein	9.9e-43	143.1	0.73	35	7	1	Low-quality	Genome-fragment	10.67	0		1	24154	24154	24154	24154	r__Duplodnaviria	k__Heunggongvirae	p__Uroviricota	c__Caudoviricetes	o__	f__	lytic
Guaymas_4561-380_scaffold_418_c1	Guaymas_4561-380_scaffold_418_c1_28	Guaymas_4561-380_scaffold_418_c1	NA	NA	NA	NA	NA	NA	NA	NA	NA	NA	NA	NA	NA	NA	NA	NA	35	7	1	Low-quality	Genome-fragment	10.67	0		1	24154	24154	24154	24154	r__Duplodnaviria	k__Heunggongvirae	p__Uroviricota	c__Caudoviricetes	o__	f__	lytic
Guaymas_4561-380_scaffold_418_c1	Guaymas_4561-380_scaffold_418_c1_29	Guaymas_4561-380_scaffold_418_c1	NA	NA	NA	NA	NA	NA	NA	NA	NA	NA	NA	NA	NA	NA	NA	NA	35	7	1	Low-quality	Genome-fragment	10.67	0		1	24154	24154	24154	24154	r__Duplodnaviria	k__Heunggongvirae	p__Uroviricota	c__Caudoviricetes	o__	f__	lytic
Guaymas_4561-380_scaffold_418_c1	Guaymas_4561-380_scaffold_418_c1_30	Guaymas_4561-380_scaffold_418_c1	NA	NA	NA	NA	NA	NA	NA	NA	NA	NA	NA	NA	NA	NA	NA	NA	35	7	1	Low-quality	Genome-fragment	10.67	0		1	24154	24154	24154	24154	r__Duplodnaviria	k__Heunggongvirae	p__Uroviricota	c__Caudoviricetes	o__	f__	lytic
Guaymas_4561-380_scaffold_418_c1	Guaymas_4561-380_scaffold_418_c1_31	Guaymas_4561-380_scaffold_418_c1	NA	NA	NA	NA	NA	NA	NA	NA	NA	NA	NA	NA	NA	NA	NA	NA	35	7	1	Low-quality	Genome-fragment	10.67	0		1	24154	24154	24154	24154	r__Duplodnaviria	k__Heunggongvirae	p__Uroviricota	c__Caudoviricetes	o__	f__	lytic
Guaymas_4561-380_scaffold_418_c1	Guaymas_4561-380_scaffold_418_c1_32	Guaymas_4561-380_scaffold_418_c1	NA	NA	NA	NA	NA	NA	NA	NA	NA	NA	NA	NA	NA	NA	NA	NA	35	7	1	Low-quality	Genome-fragment	10.67	0		1	24154	24154	24154	24154	r__Duplodnaviria	k__Heunggongvirae	p__Uroviricota	c__Caudoviricetes	o__	f__	lytic
Guaymas_4561-380_scaffold_418_c1	Guaymas_4561-380_scaffold_418_c1_33	Guaymas_4561-380_scaffold_418_c1	NA	NA	NA	NA	NA	NA	NA	NA	NA	NA	NA	VOG00502	sp|O31948|YONJ_BACSU SPBc2 prophage-derived uncharacterized protein YonJ	2.7e-11	40.2	10	35	7	1	Low-quality	Genome-fragment	10.67	0		1	24154	24154	24154	24154	r__Duplodnaviria	k__Heunggongvirae	p__Uroviricota	c__Caudoviricetes	o__	f__	lytic
Guaymas_4561-380_scaffold_418_c1	Guaymas_4561-380_scaffold_418_c1_34	Guaymas_4561-380_scaffold_418_c1	NA	NA	NA	NA	NA	NA	NA	NA	NA	NA	NA	NA	NA	NA	NA	NA	35	7	1	Low-quality	Genome-fragment	10.67	0		1	24154	24154	24154	24154	r__Duplodnaviria	k__Heunggongvirae	p__Uroviricota	c__Caudoviricetes	o__	f__	lytic
Guaymas_4561-380_scaffold_418_c1	Guaymas_4561-380_scaffold_418_c1_35	Guaymas_4561-380_scaffold_418_c1	NA	NA	NA	NA	NA	NA	NA	NA	NA	NA	NA	NA	NA	NA	NA	NA	35	7	1	Low-quality	Genome-fragment	10.67	0		1	24154	24154	24154	24154	r__Duplodnaviria	k__Heunggongvirae	p__Uroviricota	c__Caudoviricetes	o__	f__	lytic
Guaymas_4561-380_scaffold_484_c1	Guaymas_4561-380_scaffold_484_c1_1	Guaymas_4561-380_scaffold_484_c1	NA	NA	NA	NA	NA	NA	NA	NA	NA	NA	NA	VOG00052	REFSEQ putative Hef-like homing endonuclease	2.7e-83	277.9	4.07	22	7	0	Low-quality	Genome-fragment	8.21	0		1	21880	21880	21880	21880	r__Duplodnaviria	k__Heunggongvirae	p__Uroviricota	c__Caudoviricetes	o__	f__	lytic
Guaymas_4561-380_scaffold_484_c1	Guaymas_4561-380_scaffold_484_c1_2	Guaymas_4561-380_scaffold_484_c1	NA	NA	NA	NA	NA	NA	NA	NA	NA	NA	NA	NA	NA	NA	NA	NA	22	7	0	Low-quality	Genome-fragment	8.21	0		1	21880	21880	21880	21880	r__Duplodnaviria	k__Heunggongvirae	p__Uroviricota	c__Caudoviricetes	o__	f__	lytic
Guaymas_4561-380_scaffold_484_c1	Guaymas_4561-380_scaffold_484_c1_3	Guaymas_4561-380_scaffold_484_c1	NA	NA	NA	NA	NA	NA	NA	NA	NA	NA	NA	VOG00052	REFSEQ putative Hef-like homing endonuclease	4.2e-83	277.3	4.07	22	7	0	Low-quality	Genome-fragment	8.21	0		1	21880	21880	21880	21880	r__Duplodnaviria	k__Heunggongvirae	p__Uroviricota	c__Caudoviricetes	o__	f__	lytic
Guaymas_4561-380_scaffold_484_c1	Guaymas_4561-380_scaffold_484_c1_4	Guaymas_4561-380_scaffold_484_c1	NA	NA	NA	NA	NA	NA	NA	NA	NA	NA	NA	NA	NA	NA	NA	NA	22	7	0	Low-quality	Genome-fragment	8.21	0		1	21880	21880	21880	21880	r__Duplodnaviria	k__Heunggongvirae	p__Uroviricota	c__Caudoviricetes	o__	f__	lytic
Guaymas_4561-380_scaffold_484_c1	Guaymas_4561-380_scaffold_484_c1_5	Guaymas_4561-380_scaffold_484_c1	NA	NA	NA	NA	NA	NA	NA	NA	NA	NA	NA	NA	NA	NA	NA	NA	22	7	0	Low-quality	Genome-fragment	8.21	0		1	21880	21880	21880	21880	r__Duplodnaviria	k__Heunggongvirae	p__Uroviricota	c__Caudoviricetes	o__	f__	lytic
Guaymas_4561-380_scaffold_484_c1	Guaymas_4561-380_scaffold_484_c1_6	Guaymas_4561-380_scaffold_484_c1	NA	NA	NA	NA	NA	NA	NA	NA	NA	NA	NA	NA	NA	NA	NA	NA	22	7	0	Low-quality	Genome-fragment	8.21	0		1	21880	21880	21880	21880	r__Duplodnaviria	k__Heunggongvirae	p__Uroviricota	c__Caudoviricetes	o__	f__	lytic
Guaymas_4561-380_scaffold_484_c1	Guaymas_4561-380_scaffold_484_c1_7	Guaymas_4561-380_scaffold_484_c1	NA	NA	NA	NA	NA	NA	NA	NA	NA	NA	NA	NA	NA	NA	NA	NA	22	7	0	Low-quality	Genome-fragment	8.21	0		1	21880	21880	21880	21880	r__Duplodnaviria	k__Heunggongvirae	p__Uroviricota	c__Caudoviricetes	o__	f__	lytic
Guaymas_4561-380_scaffold_484_c1	Guaymas_4561-380_scaffold_484_c1_8	Guaymas_4561-380_scaffold_484_c1	NA	NA	NA	NA	NA	NA	NA	NA	NA	NA	NA	NA	NA	NA	NA	NA	22	7	0	Low-quality	Genome-fragment	8.21	0		1	21880	21880	21880	21880	r__Duplodnaviria	k__Heunggongvirae	p__Uroviricota	c__Caudoviricetes	o__	f__	lytic
Guaymas_4561-380_scaffold_484_c1	Guaymas_4561-380_scaffold_484_c1_9	Guaymas_4561-380_scaffold_484_c1	NA	NA	NA	NA	NA	NA	NA	NA	NA	NA	NA	NA	NA	NA	NA	NA	22	7	0	Low-quality	Genome-fragment	8.21	0		1	21880	21880	21880	21880	r__Duplodnaviria	k__Heunggongvirae	p__Uroviricota	c__Caudoviricetes	o__	f__	lytic
Guaymas_4561-380_scaffold_484_c1	Guaymas_4561-380_scaffold_484_c1_10	Guaymas_4561-380_scaffold_484_c1	NA	NA	NA	NA	NA	NA	NA	NA	NA	NA	NA	NA	NA	NA	NA	NA	22	7	0	Low-quality	Genome-fragment	8.21	0		1	21880	21880	21880	21880	r__Duplodnaviria	k__Heunggongvirae	p__Uroviricota	c__Caudoviricetes	o__	f__	lytic
Guaymas_4561-380_scaffold_484_c1	Guaymas_4561-380_scaffold_484_c1_11	Guaymas_4561-380_scaffold_484_c1	NA	NA	NA	NA	NA	NA	NA	NA	NA	NA	NA	NA	NA	NA	NA	NA	22	7	0	Low-quality	Genome-fragment	8.21	0		1	21880	21880	21880	21880	r__Duplodnaviria	k__Heunggongvirae	p__Uroviricota	c__Caudoviricetes	o__	f__	lytic
Guaymas_4561-380_scaffold_484_c1	Guaymas_4561-380_scaffold_484_c1_12	Guaymas_4561-380_scaffold_484_c1	NA	NA	NA	NA	NA	NA	NA	NA	NA	NA	NA	NA	NA	NA	NA	NA	22	7	0	Low-quality	Genome-fragment	8.21	0		1	21880	21880	21880	21880	r__Duplodnaviria	k__Heunggongvirae	p__Uroviricota	c__Caudoviricetes	o__	f__	lytic
Guaymas_4561-380_scaffold_484_c1	Guaymas_4561-380_scaffold_484_c1_13	Guaymas_4561-380_scaffold_484_c1	K06907	NA	K06907; uncharacterized protein	6.3e-16	56.5	2.77	NA	NA	NA	NA	NA	VOG00295	sp|P13332|TSP_BPT4 Tail sheath protein	4.4e-84	280.1	10	22	7	0	Low-quality	Genome-fragment	8.21	0		1	21880	21880	21880	21880	r__Duplodnaviria	k__Heunggongvirae	p__Uroviricota	c__Caudoviricetes	o__	f__	lytic
Guaymas_4561-380_scaffold_484_c1	Guaymas_4561-380_scaffold_484_c1_14	Guaymas_4561-380_scaffold_484_c1	NA	NA	NA	NA	NA	NA	NA	NA	NA	NA	NA	VOG00064	sp|P13333|TUBE_BPT4 Tail tube protein gp19	2.4e-14	50.1	10	22	7	0	Low-quality	Genome-fragment	8.21	0		1	21880	21880	21880	21880	r__Duplodnaviria	k__Heunggongvirae	p__Uroviricota	c__Caudoviricetes	o__	f__	lytic
Guaymas_4561-380_scaffold_484_c1	Guaymas_4561-380_scaffold_484_c1_15	Guaymas_4561-380_scaffold_484_c1	NA	NA	NA	NA	NA	NA	NA	NA	NA	NA	NA	NA	NA	NA	NA	NA	22	7	0	Low-quality	Genome-fragment	8.21	0		1	21880	21880	21880	21880	r__Duplodnaviria	k__Heunggongvirae	p__Uroviricota	c__Caudoviricetes	o__	f__	lytic
Guaymas_4561-380_scaffold_484_c1	Guaymas_4561-380_scaffold_484_c1_16	Guaymas_4561-380_scaffold_484_c1	NA	NA	NA	NA	NA	NA	NA	NA	NA	NA	NA	NA	NA	NA	NA	NA	22	7	0	Low-quality	Genome-fragment	8.21	0		1	21880	21880	21880	21880	r__Duplodnaviria	k__Heunggongvirae	p__Uroviricota	c__Caudoviricetes	o__	f__	lytic
Guaymas_4561-380_scaffold_484_c1	Guaymas_4561-380_scaffold_484_c1_17	Guaymas_4561-380_scaffold_484_c1	NA	NA	NA	NA	NA	NA	NA	NA	NA	NA	NA	NA	NA	NA	NA	NA	22	7	0	Low-quality	Genome-fragment	8.21	0		1	21880	21880	21880	21880	r__Duplodnaviria	k__Heunggongvirae	p__Uroviricota	c__Caudoviricetes	o__	f__	lytic
Guaymas_4561-380_scaffold_484_c1	Guaymas_4561-380_scaffold_484_c1_18	Guaymas_4561-380_scaffold_484_c1	NA	NA	NA	NA	NA	NA	NA	NA	NA	NA	NA	NA	NA	NA	NA	NA	22	7	0	Low-quality	Genome-fragment	8.21	0		1	21880	21880	21880	21880	r__Duplodnaviria	k__Heunggongvirae	p__Uroviricota	c__Caudoviricetes	o__	f__	lytic
Guaymas_4561-380_scaffold_484_c1	Guaymas_4561-380_scaffold_484_c1_19	Guaymas_4561-380_scaffold_484_c1	NA	NA	NA	NA	NA	NA	NA	NA	NA	NA	NA	NA	NA	NA	NA	NA	22	7	0	Low-quality	Genome-fragment	8.21	0		1	21880	21880	21880	21880	r__Duplodnaviria	k__Heunggongvirae	p__Uroviricota	c__Caudoviricetes	o__	f__	lytic
Guaymas_4561-380_scaffold_484_c1	Guaymas_4561-380_scaffold_484_c1_20	Guaymas_4561-380_scaffold_484_c1	NA	NA	NA	NA	NA	NA	NA	NA	NA	NA	NA	NA	NA	NA	NA	NA	22	7	0	Low-quality	Genome-fragment	8.21	0		1	21880	21880	21880	21880	r__Duplodnaviria	k__Heunggongvirae	p__Uroviricota	c__Caudoviricetes	o__	f__	lytic
Guaymas_4561-380_scaffold_484_c1	Guaymas_4561-380_scaffold_484_c1_21	Guaymas_4561-380_scaffold_484_c1	NA	NA	NA	NA	NA	NA	NA	NA	NA	NA	NA	NA	NA	NA	NA	NA	22	7	0	Low-quality	Genome-fragment	8.21	0		1	21880	21880	21880	21880	r__Duplodnaviria	k__Heunggongvirae	p__Uroviricota	c__Caudoviricetes	o__	f__	lytic
Guaymas_4561-380_scaffold_484_c1	Guaymas_4561-380_scaffold_484_c1_22	Guaymas_4561-380_scaffold_484_c1	NA	NA	NA	NA	NA	NA	NA	NA	NA	NA	NA	NA	NA	NA	NA	NA	22	7	0	Low-quality	Genome-fragment	8.21	0		1	21880	21880	21880	21880	r__Duplodnaviria	k__Heunggongvirae	p__Uroviricota	c__Caudoviricetes	o__	f__	lytic
Guaymas_4561-380_scaffold_15610_c1	Guaymas_4561-380_scaffold_15610_c1_1	Guaymas_4561-380_scaffold_15610_c1	NA	NA	NA	NA	NA	NA	PF11753.8	Protein of unknwon function (DUF3310)	7.5e-17	58.2	4.26	VOG00078	sp|P03781|NUCK_BPT7 Nucleotide kinase gp1.7	6.1e-17	59	3.81	4	1	0	Low-quality	Genome-fragment	2.88	0		1	1594	1594	1594	1594	r__Duplodnaviria	k__Heunggongvirae	p__Uroviricota	c__Caudoviricetes	o__	f__	lytic
Guaymas_4561-380_scaffold_15610_c1	Guaymas_4561-380_scaffold_15610_c1_2	Guaymas_4561-380_scaffold_15610_c1	NA	NA	NA	NA	NA	NA	NA	NA	NA	NA	NA	NA	NA	NA	NA	NA	4	1	0	Low-quality	Genome-fragment	2.88	0		1	1594	1594	1594	1594	r__Duplodnaviria	k__Heunggongvirae	p__Uroviricota	c__Caudoviricetes	o__	f__	lytic
Guaymas_4561-380_scaffold_15610_c1	Guaymas_4561-380_scaffold_15610_c1_3	Guaymas_4561-380_scaffold_15610_c1	NA	NA	NA	NA	NA	NA	NA	NA	NA	NA	NA	NA	NA	NA	NA	NA	4	1	0	Low-quality	Genome-fragment	2.88	0		1	1594	1594	1594	1594	r__Duplodnaviria	k__Heunggongvirae	p__Uroviricota	c__Caudoviricetes	o__	f__	lytic
Guaymas_4561-380_scaffold_15610_c1	Guaymas_4561-380_scaffold_15610_c1_4	Guaymas_4561-380_scaffold_15610_c1	NA	NA	NA	NA	NA	NA	NA	NA	NA	NA	NA	NA	NA	NA	NA	NA	4	1	0	Low-quality	Genome-fragment	2.88	0		1	1594	1594	1594	1594	r__Duplodnaviria	k__Heunggongvirae	p__Uroviricota	c__Caudoviricetes	o__	f__	lytic
Guaymas_4561-380_scaffold_237_c1	Guaymas_4561-380_scaffold_237_c1_1	Guaymas_4561-380_scaffold_237_c1	NA	NA	NA	NA	NA	NA	NA	NA	NA	NA	NA	NA	NA	NA	NA	NA	58	20	0	Low-quality	Genome-fragment	48.7	0	low-confidence DTR	1	34849	34849	34849	34849	r__Duplodnaviria	k__Heunggongvirae	p__Uroviricota	c__Caudoviricetes	o__	f__	lysogenic
Guaymas_4561-380_scaffold_237_c1	Guaymas_4561-380_scaffold_237_c1_2	Guaymas_4561-380_scaffold_237_c1	NA	NA	NA	NA	NA	NA	NA	NA	NA	NA	NA	VOG03107	sp|Q38582|CAPSD_BPSPP Major capsid protein	2.7e-90	299.6	4.22	58	20	0	Low-quality	Genome-fragment	48.7	0	low-confidence DTR	1	34849	34849	34849	34849	r__Duplodnaviria	k__Heunggongvirae	p__Uroviricota	c__Caudoviricetes	o__	f__	lysogenic
Guaymas_4561-380_scaffold_237_c1	Guaymas_4561-380_scaffold_237_c1_3	Guaymas_4561-380_scaffold_237_c1	NA	NA	NA	NA	NA	NA	NA	NA	NA	NA	NA	NA	NA	NA	NA	NA	58	20	0	Low-quality	Genome-fragment	48.7	0	low-confidence DTR	1	34849	34849	34849	34849	r__Duplodnaviria	k__Heunggongvirae	p__Uroviricota	c__Caudoviricetes	o__	f__	lysogenic
Guaymas_4561-380_scaffold_237_c1	Guaymas_4561-380_scaffold_237_c1_4	Guaymas_4561-380_scaffold_237_c1	NA	NA	NA	NA	NA	NA	NA	NA	NA	NA	NA	VOG00213	sp|Q05220|PORTL_BPML5 Portal protein	1.4e-29	100	10	58	20	0	Low-quality	Genome-fragment	48.7	0	low-confidence DTR	1	34849	34849	34849	34849	r__Duplodnaviria	k__Heunggongvirae	p__Uroviricota	c__Caudoviricetes	o__	f__	lysogenic
Guaymas_4561-380_scaffold_237_c1	Guaymas_4561-380_scaffold_237_c1_5	Guaymas_4561-380_scaffold_237_c1	NA	NA	NA	NA	NA	NA	NA	NA	NA	NA	NA	NA	NA	NA	NA	NA	58	20	0	Low-quality	Genome-fragment	48.7	0	low-confidence DTR	1	34849	34849	34849	34849	r__Duplodnaviria	k__Heunggongvirae	p__Uroviricota	c__Caudoviricetes	o__	f__	lysogenic
Guaymas_4561-380_scaffold_237_c1	Guaymas_4561-380_scaffold_237_c1_6	Guaymas_4561-380_scaffold_237_c1	NA	NA	NA	NA	NA	NA	NA	NA	NA	NA	NA	NA	NA	NA	NA	NA	58	20	0	Low-quality	Genome-fragment	48.7	0	low-confidence DTR	1	34849	34849	34849	34849	r__Duplodnaviria	k__Heunggongvirae	p__Uroviricota	c__Caudoviricetes	o__	f__	lysogenic
Guaymas_4561-380_scaffold_237_c1	Guaymas_4561-380_scaffold_237_c1_7	Guaymas_4561-380_scaffold_237_c1	NA	NA	NA	NA	NA	NA	NA	NA	NA	NA	NA	NA	NA	NA	NA	NA	58	20	0	Low-quality	Genome-fragment	48.7	0	low-confidence DTR	1	34849	34849	34849	34849	r__Duplodnaviria	k__Heunggongvirae	p__Uroviricota	c__Caudoviricetes	o__	f__	lysogenic
Guaymas_4561-380_scaffold_237_c1	Guaymas_4561-380_scaffold_237_c1_8	Guaymas_4561-380_scaffold_237_c1	NA	NA	NA	NA	NA	NA	NA	NA	NA	NA	NA	NA	NA	NA	NA	NA	58	20	0	Low-quality	Genome-fragment	48.7	0	low-confidence DTR	1	34849	34849	34849	34849	r__Duplodnaviria	k__Heunggongvirae	p__Uroviricota	c__Caudoviricetes	o__	f__	lysogenic
Guaymas_4561-380_scaffold_237_c1	Guaymas_4561-380_scaffold_237_c1_9	Guaymas_4561-380_scaffold_237_c1	NA	NA	NA	NA	NA	NA	NA	NA	NA	NA	NA	VOG00686	sp|Q38442|GP7_BPSPP Minor head protein GP7	1.8e-18	64.2	9.5	58	20	0	Low-quality	Genome-fragment	48.7	0	low-confidence DTR	1	34849	34849	34849	34849	r__Duplodnaviria	k__Heunggongvirae	p__Uroviricota	c__Caudoviricetes	o__	f__	lysogenic
Guaymas_4561-380_scaffold_237_c1	Guaymas_4561-380_scaffold_237_c1_10	Guaymas_4561-380_scaffold_237_c1	NA	NA	NA	NA	NA	NA	NA	NA	NA	NA	NA	NA	NA	NA	NA	NA	58	20	0	Low-quality	Genome-fragment	48.7	0	low-confidence DTR	1	34849	34849	34849	34849	r__Duplodnaviria	k__Heunggongvirae	p__Uroviricota	c__Caudoviricetes	o__	f__	lysogenic
Guaymas_4561-380_scaffold_237_c1	Guaymas_4561-380_scaffold_237_c1_11	Guaymas_4561-380_scaffold_237_c1	K06909	NA	xtmB; phage terminase large subunit	1.6e-116	388.3	4.5	PF04466.13	Phage terminase large subunit	2.7e-41	138.2	2.4	VOG00381	sp|P54308|TERL_BPSPP Terminase, large subunit gp2	1.8e-45	152.2	8.34	58	20	0	Low-quality	Genome-fragment	48.7	0	low-confidence DTR	1	34849	34849	34849	34849	r__Duplodnaviria	k__Heunggongvirae	p__Uroviricota	c__Caudoviricetes	o__	f__	lysogenic
Guaymas_4561-380_scaffold_237_c1	Guaymas_4561-380_scaffold_237_c1_12	Guaymas_4561-380_scaffold_237_c1	NA	NA	NA	NA	NA	NA	NA	NA	NA	NA	NA	NA	NA	NA	NA	NA	58	20	0	Low-quality	Genome-fragment	48.7	0	low-confidence DTR	1	34849	34849	34849	34849	r__Duplodnaviria	k__Heunggongvirae	p__Uroviricota	c__Caudoviricetes	o__	f__	lysogenic
Guaymas_4561-380_scaffold_237_c1	Guaymas_4561-380_scaffold_237_c1_13	Guaymas_4561-380_scaffold_237_c1	NA	NA	NA	NA	NA	NA	NA	NA	NA	NA	NA	NA	NA	NA	NA	NA	58	20	0	Low-quality	Genome-fragment	48.7	0	low-confidence DTR	1	34849	34849	34849	34849	r__Duplodnaviria	k__Heunggongvirae	p__Uroviricota	c__Caudoviricetes	o__	f__	lysogenic
Guaymas_4561-380_scaffold_237_c1	Guaymas_4561-380_scaffold_237_c1_14	Guaymas_4561-380_scaffold_237_c1	NA	NA	NA	NA	NA	NA	PF11753.8	Protein of unknwon function (DUF3310)	1.4e-15	54.2	4.26	NA	NA	NA	NA	NA	58	20	0	Low-quality	Genome-fragment	48.7	0	low-confidence DTR	1	34849	34849	34849	34849	r__Duplodnaviria	k__Heunggongvirae	p__Uroviricota	c__Caudoviricetes	o__	f__	lysogenic
Guaymas_4561-380_scaffold_237_c1	Guaymas_4561-380_scaffold_237_c1_15	Guaymas_4561-380_scaffold_237_c1	NA	NA	NA	NA	NA	NA	NA	NA	NA	NA	NA	NA	NA	NA	NA	NA	58	20	0	Low-quality	Genome-fragment	48.7	0	low-confidence DTR	1	34849	34849	34849	34849	r__Duplodnaviria	k__Heunggongvirae	p__Uroviricota	c__Caudoviricetes	o__	f__	lysogenic
Guaymas_4561-380_scaffold_237_c1	Guaymas_4561-380_scaffold_237_c1_16	Guaymas_4561-380_scaffold_237_c1	NA	NA	NA	NA	NA	NA	NA	NA	NA	NA	NA	NA	NA	NA	NA	NA	58	20	0	Low-quality	Genome-fragment	48.7	0	low-confidence DTR	1	34849	34849	34849	34849	r__Duplodnaviria	k__Heunggongvirae	p__Uroviricota	c__Caudoviricetes	o__	f__	lysogenic
Guaymas_4561-380_scaffold_237_c1	Guaymas_4561-380_scaffold_237_c1_17	Guaymas_4561-380_scaffold_237_c1	NA	NA	NA	NA	NA	NA	PF05766.12	Bacteriophage Lambda NinG protein	4e-52	173.8	1	VOG02687	sp|P69175|NING_BPVT2 Protein ninG	6.6e-53	176.2	3.33	58	20	0	Low-quality	Genome-fragment	48.7	0	low-confidence DTR	1	34849	34849	34849	34849	r__Duplodnaviria	k__Heunggongvirae	p__Uroviricota	c__Caudoviricetes	o__	f__	lysogenic
Guaymas_4561-380_scaffold_237_c1	Guaymas_4561-380_scaffold_237_c1_18	Guaymas_4561-380_scaffold_237_c1	NA	NA	NA	NA	NA	NA	NA	NA	NA	NA	NA	NA	NA	NA	NA	NA	58	20	0	Low-quality	Genome-fragment	48.7	0	low-confidence DTR	1	34849	34849	34849	34849	r__Duplodnaviria	k__Heunggongvirae	p__Uroviricota	c__Caudoviricetes	o__	f__	lysogenic
Guaymas_4561-380_scaffold_237_c1	Guaymas_4561-380_scaffold_237_c1_19	Guaymas_4561-380_scaffold_237_c1	K00571	NA	E2.1.1.72; site-specific DNA-methyltransferase (adenine-specific) [EC:2.1.1.72]	3.4e-31	107.1	3.81	PF01555.18	DNA methylase	3.8e-23	79.3	5.1	VOG00102	sp|P29538|MTH1_HAEPA Modification methylase HpaI	1.6e-33	112.8	10	58	20	0	Low-quality	Genome-fragment	48.7	0	low-confidence DTR	1	34849	34849	34849	34849	r__Duplodnaviria	k__Heunggongvirae	p__Uroviricota	c__Caudoviricetes	o__	f__	lysogenic
Guaymas_4561-380_scaffold_237_c1	Guaymas_4561-380_scaffold_237_c1_20	Guaymas_4561-380_scaffold_237_c1	NA	NA	NA	NA	NA	NA	NA	NA	NA	NA	NA	NA	NA	NA	NA	NA	58	20	0	Low-quality	Genome-fragment	48.7	0	low-confidence DTR	1	34849	34849	34849	34849	r__Duplodnaviria	k__Heunggongvirae	p__Uroviricota	c__Caudoviricetes	o__	f__	lysogenic
Guaymas_4561-380_scaffold_237_c1	Guaymas_4561-380_scaffold_237_c1_21	Guaymas_4561-380_scaffold_237_c1	NA	NA	NA	NA	NA	NA	NA	NA	NA	NA	NA	NA	NA	NA	NA	NA	58	20	0	Low-quality	Genome-fragment	48.7	0	low-confidence DTR	1	34849	34849	34849	34849	r__Duplodnaviria	k__Heunggongvirae	p__Uroviricota	c__Caudoviricetes	o__	f__	lysogenic
Guaymas_4561-380_scaffold_237_c1	Guaymas_4561-380_scaffold_237_c1_22	Guaymas_4561-380_scaffold_237_c1	NA	NA	NA	NA	NA	NA	PF09524.10	Conserved phage C-terminus (Phg_2220_C)	4.9e-25	84.3	1	VOG00974	REFSEQ hypothetical protein	8.5e-25	84.7	2.31	58	20	0	Low-quality	Genome-fragment	48.7	0	low-confidence DTR	1	34849	34849	34849	34849	r__Duplodnaviria	k__Heunggongvirae	p__Uroviricota	c__Caudoviricetes	o__	f__	lysogenic
Guaymas_4561-380_scaffold_237_c1	Guaymas_4561-380_scaffold_237_c1_23	Guaymas_4561-380_scaffold_237_c1	NA	NA	NA	NA	NA	NA	PF03374.14	Phage antirepressor protein KilAC domain	2.6e-12	44	2.71	VOG00572	sp|P19655|ANT_BPP1 Antirepressor protein 1	3.9e-19	65.9	6.13	58	20	0	Low-quality	Genome-fragment	48.7	0	low-confidence DTR	1	34849	34849	34849	34849	r__Duplodnaviria	k__Heunggongvirae	p__Uroviricota	c__Caudoviricetes	o__	f__	lysogenic
Guaymas_4561-380_scaffold_237_c1	Guaymas_4561-380_scaffold_237_c1_24	Guaymas_4561-380_scaffold_237_c1	NA	NA	NA	NA	NA	NA	NA	NA	NA	NA	NA	NA	NA	NA	NA	NA	58	20	0	Low-quality	Genome-fragment	48.7	0	low-confidence DTR	1	34849	34849	34849	34849	r__Duplodnaviria	k__Heunggongvirae	p__Uroviricota	c__Caudoviricetes	o__	f__	lysogenic
Guaymas_4561-380_scaffold_237_c1	Guaymas_4561-380_scaffold_237_c1_25	Guaymas_4561-380_scaffold_237_c1	NA	NA	NA	NA	NA	NA	NA	NA	NA	NA	NA	NA	NA	NA	NA	NA	58	20	0	Low-quality	Genome-fragment	48.7	0	low-confidence DTR	1	34849	34849	34849	34849	r__Duplodnaviria	k__Heunggongvirae	p__Uroviricota	c__Caudoviricetes	o__	f__	lysogenic
Guaymas_4561-380_scaffold_237_c1	Guaymas_4561-380_scaffold_237_c1_26	Guaymas_4561-380_scaffold_237_c1	K01356	NA	lexA; repressor LexA [EC:3.4.21.88]	1.3e-17	62.5	2.88	PF01381.22	Helix-turn-helix	1.1e-17	60.8	5.99	VOG02771	sp|P03034|RPC1_LAMBD Repressor protein cI	1.1e-26	91	10	58	20	0	Low-quality	Genome-fragment	48.7	0	low-confidence DTR	1	34849	34849	34849	34849	r__Duplodnaviria	k__Heunggongvirae	p__Uroviricota	c__Caudoviricetes	o__	f__	lysogenic
Guaymas_4561-380_scaffold_237_c1	Guaymas_4561-380_scaffold_237_c1_27	Guaymas_4561-380_scaffold_237_c1	NA	NA	NA	NA	NA	NA	NA	NA	NA	NA	NA	NA	NA	NA	NA	NA	58	20	0	Low-quality	Genome-fragment	48.7	0	low-confidence DTR	1	34849	34849	34849	34849	r__Duplodnaviria	k__Heunggongvirae	p__Uroviricota	c__Caudoviricetes	o__	f__	lysogenic
Guaymas_4561-380_scaffold_237_c1	Guaymas_4561-380_scaffold_237_c1_28	Guaymas_4561-380_scaffold_237_c1	NA	NA	NA	NA	NA	NA	NA	NA	NA	NA	NA	NA	NA	NA	NA	NA	58	20	0	Low-quality	Genome-fragment	48.7	0	low-confidence DTR	1	34849	34849	34849	34849	r__Duplodnaviria	k__Heunggongvirae	p__Uroviricota	c__Caudoviricetes	o__	f__	lysogenic
Guaymas_4561-380_scaffold_237_c1	Guaymas_4561-380_scaffold_237_c1_29	Guaymas_4561-380_scaffold_237_c1	NA	NA	NA	NA	NA	NA	NA	NA	NA	NA	NA	NA	NA	NA	NA	NA	58	20	0	Low-quality	Genome-fragment	48.7	0	low-confidence DTR	1	34849	34849	34849	34849	r__Duplodnaviria	k__Heunggongvirae	p__Uroviricota	c__Caudoviricetes	o__	f__	lysogenic
Guaymas_4561-380_scaffold_237_c1	Guaymas_4561-380_scaffold_237_c1_30	Guaymas_4561-380_scaffold_237_c1	NA	NA	NA	NA	NA	NA	NA	NA	NA	NA	NA	NA	NA	NA	NA	NA	58	20	0	Low-quality	Genome-fragment	48.7	0	low-confidence DTR	1	34849	34849	34849	34849	r__Duplodnaviria	k__Heunggongvirae	p__Uroviricota	c__Caudoviricetes	o__	f__	lysogenic
Guaymas_4561-380_scaffold_237_c1	Guaymas_4561-380_scaffold_237_c1_31	Guaymas_4561-380_scaffold_237_c1	NA	NA	NA	NA	NA	NA	NA	NA	NA	NA	NA	NA	NA	NA	NA	NA	58	20	0	Low-quality	Genome-fragment	48.7	0	low-confidence DTR	1	34849	34849	34849	34849	r__Duplodnaviria	k__Heunggongvirae	p__Uroviricota	c__Caudoviricetes	o__	f__	lysogenic
Guaymas_4561-380_scaffold_237_c1	Guaymas_4561-380_scaffold_237_c1_32	Guaymas_4561-380_scaffold_237_c1	NA	NA	NA	NA	NA	NA	NA	NA	NA	NA	NA	NA	NA	NA	NA	NA	58	20	0	Low-quality	Genome-fragment	48.7	0	low-confidence DTR	1	34849	34849	34849	34849	r__Duplodnaviria	k__Heunggongvirae	p__Uroviricota	c__Caudoviricetes	o__	f__	lysogenic
Guaymas_4561-380_scaffold_237_c1	Guaymas_4561-380_scaffold_237_c1_33	Guaymas_4561-380_scaffold_237_c1	NA	NA	NA	NA	NA	NA	PF06378.11	Protein of unknown function (DUF1071)	2.6e-37	124.6	0.34	VOG02336	REFSEQ hypothetical protein	4.8e-33	111.4	3.01	58	20	0	Low-quality	Genome-fragment	48.7	0	low-confidence DTR	1	34849	34849	34849	34849	r__Duplodnaviria	k__Heunggongvirae	p__Uroviricota	c__Caudoviricetes	o__	f__	lysogenic
Guaymas_4561-380_scaffold_237_c1	Guaymas_4561-380_scaffold_237_c1_34	Guaymas_4561-380_scaffold_237_c1	NA	NA	NA	NA	NA	NA	PF07105.11	Protein of unknown function (DUF1367)	4.7e-22	75.5	0.28	VOG01680	REFSEQ hypothetical protein	7.7e-26	87.5	1.07	58	20	0	Low-quality	Genome-fragment	48.7	0	low-confidence DTR	1	34849	34849	34849	34849	r__Duplodnaviria	k__Heunggongvirae	p__Uroviricota	c__Caudoviricetes	o__	f__	lysogenic
Guaymas_4561-380_scaffold_237_c1	Guaymas_4561-380_scaffold_237_c1_35	Guaymas_4561-380_scaffold_237_c1	NA	NA	NA	NA	NA	NA	NA	NA	NA	NA	NA	NA	NA	NA	NA	NA	58	20	0	Low-quality	Genome-fragment	48.7	0	low-confidence DTR	1	34849	34849	34849	34849	r__Duplodnaviria	k__Heunggongvirae	p__Uroviricota	c__Caudoviricetes	o__	f__	lysogenic
Guaymas_4561-380_scaffold_237_c1	Guaymas_4561-380_scaffold_237_c1_36	Guaymas_4561-380_scaffold_237_c1	NA	NA	NA	NA	NA	NA	NA	NA	NA	NA	NA	NA	NA	NA	NA	NA	58	20	0	Low-quality	Genome-fragment	48.7	0	low-confidence DTR	1	34849	34849	34849	34849	r__Duplodnaviria	k__Heunggongvirae	p__Uroviricota	c__Caudoviricetes	o__	f__	lysogenic
Guaymas_4561-380_scaffold_237_c1	Guaymas_4561-380_scaffold_237_c1_37	Guaymas_4561-380_scaffold_237_c1	NA	NA	NA	NA	NA	NA	NA	NA	NA	NA	NA	NA	NA	NA	NA	NA	58	20	0	Low-quality	Genome-fragment	48.7	0	low-confidence DTR	1	34849	34849	34849	34849	r__Duplodnaviria	k__Heunggongvirae	p__Uroviricota	c__Caudoviricetes	o__	f__	lysogenic
Guaymas_4561-380_scaffold_237_c1	Guaymas_4561-380_scaffold_237_c1_38	Guaymas_4561-380_scaffold_237_c1	K01520	NA	dut, DUT; dUTP pyrophosphatase [EC:3.6.1.23]	3.7e-30	103.9	2.79	PF00692.19	dUTPase	8.8e-15	51.4	2.5	VOG00080	sp|P33316|DUT_HUMAN Deoxyuridine 5'-triphosphate nucleotidohydrolase, mitochondrial	1.6e-30	102.7	10	58	20	0	Low-quality	Genome-fragment	48.7	0	low-confidence DTR	1	34849	34849	34849	34849	r__Duplodnaviria	k__Heunggongvirae	p__Uroviricota	c__Caudoviricetes	o__	f__	lysogenic
Guaymas_4561-380_scaffold_237_c1	Guaymas_4561-380_scaffold_237_c1_39	Guaymas_4561-380_scaffold_237_c1	K03111	NA	ssb; single-strand DNA-binding protein	1.8e-42	144.8	4.34	PF00436.25	Single-strand binding protein family	1.9e-34	114.8	4.28	VOG00404	sp|P9WGD4|SSB_MYCTO Single-stranded DNA-binding protein	1e-36	123.4	10	58	20	0	Low-quality	Genome-fragment	48.7	0	low-confidence DTR	1	34849	34849	34849	34849	r__Duplodnaviria	k__Heunggongvirae	p__Uroviricota	c__Caudoviricetes	o__	f__	lysogenic
Guaymas_4561-380_scaffold_237_c1	Guaymas_4561-380_scaffold_237_c1_40	Guaymas_4561-380_scaffold_237_c1	NA	NA	NA	NA	NA	NA	NA	NA	NA	NA	NA	NA	NA	NA	NA	NA	58	20	0	Low-quality	Genome-fragment	48.7	0	low-confidence DTR	1	34849	34849	34849	34849	r__Duplodnaviria	k__Heunggongvirae	p__Uroviricota	c__Caudoviricetes	o__	f__	lysogenic
Guaymas_4561-380_scaffold_237_c1	Guaymas_4561-380_scaffold_237_c1_41	Guaymas_4561-380_scaffold_237_c1	K14059	NA	int; integrase	3.5e-73	245.6	7	PF00589.22	Phage integrase family	1.6e-27	93.3	9.33	VOG00041	sp|O10330|VLF1_NPVOP Very late expression factor 1	9.5e-51	170	10	58	20	0	Low-quality	Genome-fragment	48.7	0	low-confidence DTR	1	34849	34849	34849	34849	r__Duplodnaviria	k__Heunggongvirae	p__Uroviricota	c__Caudoviricetes	o__	f__	lysogenic
Guaymas_4561-380_scaffold_237_c1	Guaymas_4561-380_scaffold_237_c1_42	Guaymas_4561-380_scaffold_237_c1	NA	NA	NA	NA	NA	NA	NA	NA	NA	NA	NA	NA	NA	NA	NA	NA	58	20	0	Low-quality	Genome-fragment	48.7	0	low-confidence DTR	1	34849	34849	34849	34849	r__Duplodnaviria	k__Heunggongvirae	p__Uroviricota	c__Caudoviricetes	o__	f__	lysogenic
Guaymas_4561-380_scaffold_237_c1	Guaymas_4561-380_scaffold_237_c1_43	Guaymas_4561-380_scaffold_237_c1	NA	NA	NA	NA	NA	NA	NA	NA	NA	NA	NA	NA	NA	NA	NA	NA	58	20	0	Low-quality	Genome-fragment	48.7	0	low-confidence DTR	1	34849	34849	34849	34849	r__Duplodnaviria	k__Heunggongvirae	p__Uroviricota	c__Caudoviricetes	o__	f__	lysogenic
Guaymas_4561-380_scaffold_237_c1	Guaymas_4561-380_scaffold_237_c1_44	Guaymas_4561-380_scaffold_237_c1	NA	NA	NA	NA	NA	NA	NA	NA	NA	NA	NA	VOG00542	REFSEQ hypothetical protein	1.4e-17	60.6	4.28	58	20	0	Low-quality	Genome-fragment	48.7	0	low-confidence DTR	1	34849	34849	34849	34849	r__Duplodnaviria	k__Heunggongvirae	p__Uroviricota	c__Caudoviricetes	o__	f__	lysogenic
Guaymas_4561-380_scaffold_237_c1	Guaymas_4561-380_scaffold_237_c1_45	Guaymas_4561-380_scaffold_237_c1	NA	NA	NA	NA	NA	NA	PF11351.8	Holin of 3TMs, for gene-transfer release	1.3e-15	54.9	1	NA	NA	NA	NA	NA	58	20	0	Low-quality	Genome-fragment	48.7	0	low-confidence DTR	1	34849	34849	34849	34849	r__Duplodnaviria	k__Heunggongvirae	p__Uroviricota	c__Caudoviricetes	o__	f__	lysogenic
Guaymas_4561-380_scaffold_237_c1	Guaymas_4561-380_scaffold_237_c1_46	Guaymas_4561-380_scaffold_237_c1	NA	NA	NA	NA	NA	NA	NA	NA	NA	NA	NA	NA	NA	NA	NA	NA	58	20	0	Low-quality	Genome-fragment	48.7	0	low-confidence DTR	1	34849	34849	34849	34849	r__Duplodnaviria	k__Heunggongvirae	p__Uroviricota	c__Caudoviricetes	o__	f__	lysogenic
Guaymas_4561-380_scaffold_237_c1	Guaymas_4561-380_scaffold_237_c1_47	Guaymas_4561-380_scaffold_237_c1	NA	NA	NA	NA	NA	NA	NA	NA	NA	NA	NA	NA	NA	NA	NA	NA	58	20	0	Low-quality	Genome-fragment	48.7	0	low-confidence DTR	1	34849	34849	34849	34849	r__Duplodnaviria	k__Heunggongvirae	p__Uroviricota	c__Caudoviricetes	o__	f__	lysogenic
Guaymas_4561-380_scaffold_237_c1	Guaymas_4561-380_scaffold_237_c1_48	Guaymas_4561-380_scaffold_237_c1	NA	NA	NA	NA	NA	NA	NA	NA	NA	NA	NA	NA	NA	NA	NA	NA	58	20	0	Low-quality	Genome-fragment	48.7	0	low-confidence DTR	1	34849	34849	34849	34849	r__Duplodnaviria	k__Heunggongvirae	p__Uroviricota	c__Caudoviricetes	o__	f__	lysogenic
Guaymas_4561-380_scaffold_237_c1	Guaymas_4561-380_scaffold_237_c1_49	Guaymas_4561-380_scaffold_237_c1	NA	NA	NA	NA	NA	NA	NA	NA	NA	NA	NA	NA	NA	NA	NA	NA	58	20	0	Low-quality	Genome-fragment	48.7	0	low-confidence DTR	1	34849	34849	34849	34849	r__Duplodnaviria	k__Heunggongvirae	p__Uroviricota	c__Caudoviricetes	o__	f__	lysogenic
Guaymas_4561-380_scaffold_237_c1	Guaymas_4561-380_scaffold_237_c1_50	Guaymas_4561-380_scaffold_237_c1	NA	NA	NA	NA	NA	NA	PF13550.6	Putative phage tail protein	1.3e-17	61	1.24	VOG00125	sp|Q6QGE9|BPPB3_BPT5 Probable baseplate hub protein	7.3e-86	286	8.23	58	20	0	Low-quality	Genome-fragment	48.7	0	low-confidence DTR	1	34849	34849	34849	34849	r__Duplodnaviria	k__Heunggongvirae	p__Uroviricota	c__Caudoviricetes	o__	f__	lysogenic
Guaymas_4561-380_scaffold_237_c1	Guaymas_4561-380_scaffold_237_c1_51	Guaymas_4561-380_scaffold_237_c1	NA	NA	NA	NA	NA	NA	NA	NA	NA	NA	NA	VOG00189	REFSEQ hypothetical protein	4.2e-19	65.6	4.04	58	20	0	Low-quality	Genome-fragment	48.7	0	low-confidence DTR	1	34849	34849	34849	34849	r__Duplodnaviria	k__Heunggongvirae	p__Uroviricota	c__Caudoviricetes	o__	f__	lysogenic
Guaymas_4561-380_scaffold_237_c1	Guaymas_4561-380_scaffold_237_c1_52	Guaymas_4561-380_scaffold_237_c1	NA	NA	NA	NA	NA	NA	NA	NA	NA	NA	NA	VOG01017	REFSEQ hypothetical protein	1.4e-16	57.4	3.58	58	20	0	Low-quality	Genome-fragment	48.7	0	low-confidence DTR	1	34849	34849	34849	34849	r__Duplodnaviria	k__Heunggongvirae	p__Uroviricota	c__Caudoviricetes	o__	f__	lysogenic
Guaymas_4561-380_scaffold_237_c1	Guaymas_4561-380_scaffold_237_c1_53	Guaymas_4561-380_scaffold_237_c1	NA	NA	NA	NA	NA	NA	NA	NA	NA	NA	NA	NA	NA	NA	NA	NA	58	20	0	Low-quality	Genome-fragment	48.7	0	low-confidence DTR	1	34849	34849	34849	34849	r__Duplodnaviria	k__Heunggongvirae	p__Uroviricota	c__Caudoviricetes	o__	f__	lysogenic
Guaymas_4561-380_scaffold_237_c1	Guaymas_4561-380_scaffold_237_c1_54	Guaymas_4561-380_scaffold_237_c1	NA	NA	NA	NA	NA	NA	PF09718.10	Lambda phage tail tape-measure protein (Tape_meas_lam_C)	2.8e-19	66	1	NA	NA	NA	NA	NA	58	20	0	Low-quality	Genome-fragment	48.7	0	low-confidence DTR	1	34849	34849	34849	34849	r__Duplodnaviria	k__Heunggongvirae	p__Uroviricota	c__Caudoviricetes	o__	f__	lysogenic
Guaymas_4561-380_scaffold_237_c1	Guaymas_4561-380_scaffold_237_c1_55	Guaymas_4561-380_scaffold_237_c1	NA	NA	NA	NA	NA	NA	NA	NA	NA	NA	NA	NA	NA	NA	NA	NA	58	20	0	Low-quality	Genome-fragment	48.7	0	low-confidence DTR	1	34849	34849	34849	34849	r__Duplodnaviria	k__Heunggongvirae	p__Uroviricota	c__Caudoviricetes	o__	f__	lysogenic
Guaymas_4561-380_scaffold_237_c1	Guaymas_4561-380_scaffold_237_c1_56	Guaymas_4561-380_scaffold_237_c1	NA	NA	NA	NA	NA	NA	NA	NA	NA	NA	NA	NA	NA	NA	NA	NA	58	20	0	Low-quality	Genome-fragment	48.7	0	low-confidence DTR	1	34849	34849	34849	34849	r__Duplodnaviria	k__Heunggongvirae	p__Uroviricota	c__Caudoviricetes	o__	f__	lysogenic
Guaymas_4561-380_scaffold_237_c1	Guaymas_4561-380_scaffold_237_c1_57	Guaymas_4561-380_scaffold_237_c1	NA	NA	NA	NA	NA	NA	NA	NA	NA	NA	NA	VOG12265	REFSEQ hypothetical protein	2.9e-12	43.3	0.27	58	20	0	Low-quality	Genome-fragment	48.7	0	low-confidence DTR	1	34849	34849	34849	34849	r__Duplodnaviria	k__Heunggongvirae	p__Uroviricota	c__Caudoviricetes	o__	f__	lysogenic
Guaymas_4561-380_scaffold_237_c1	Guaymas_4561-380_scaffold_237_c1_58	Guaymas_4561-380_scaffold_237_c1	NA	NA	NA	NA	NA	NA	NA	NA	NA	NA	NA	NA	NA	NA	NA	NA	58	20	0	Low-quality	Genome-fragment	48.7	0	low-confidence DTR	1	34849	34849	34849	34849	r__Duplodnaviria	k__Heunggongvirae	p__Uroviricota	c__Caudoviricetes	o__	f__	lysogenic
Guaymas_4561-380_scaffold_2378_c1	Guaymas_4561-380_scaffold_2378_c1_1	Guaymas_4561-380_scaffold_2378_c1	NA	NA	NA	NA	NA	NA	NA	NA	NA	NA	NA	NA	NA	NA	NA	NA	7	0	0	Not-determined	Genome-fragment	NA	0	no viral genes detected	1	7065	7065	7065	7065	r__Duplodnaviria	k__Heunggongvirae	p__Uroviricota	c__Caudoviricetes	o__	f__	lytic
Guaymas_4561-380_scaffold_2378_c1	Guaymas_4561-380_scaffold_2378_c1_2	Guaymas_4561-380_scaffold_2378_c1	NA	NA	NA	NA	NA	NA	NA	NA	NA	NA	NA	NA	NA	NA	NA	NA	7	0	0	Not-determined	Genome-fragment	NA	0	no viral genes detected	1	7065	7065	7065	7065	r__Duplodnaviria	k__Heunggongvirae	p__Uroviricota	c__Caudoviricetes	o__	f__	lytic
Guaymas_4561-380_scaffold_2378_c1	Guaymas_4561-380_scaffold_2378_c1_3	Guaymas_4561-380_scaffold_2378_c1	NA	NA	NA	NA	NA	NA	NA	NA	NA	NA	NA	NA	NA	NA	NA	NA	7	0	0	Not-determined	Genome-fragment	NA	0	no viral genes detected	1	7065	7065	7065	7065	r__Duplodnaviria	k__Heunggongvirae	p__Uroviricota	c__Caudoviricetes	o__	f__	lytic
Guaymas_4561-380_scaffold_2378_c1	Guaymas_4561-380_scaffold_2378_c1_4	Guaymas_4561-380_scaffold_2378_c1	K01153	NA	hsdR; type I restriction enzyme, R subunit [EC:3.1.21.3]	7.3e-15	53.1	0.25	PF04851.15	Type III restriction enzyme, res subunit	2e-11	41.1	4.63	VOG00935	sp|P20703|UVSW_BPT4 ATP-dependent DNA helicase uvsW	1.9e-63	211.5	10	7	0	0	Not-determined	Genome-fragment	NA	0	no viral genes detected	1	7065	7065	7065	7065	r__Duplodnaviria	k__Heunggongvirae	p__Uroviricota	c__Caudoviricetes	o__	f__	lytic
Guaymas_4561-380_scaffold_2378_c1	Guaymas_4561-380_scaffold_2378_c1_5	Guaymas_4561-380_scaffold_2378_c1	NA	NA	NA	NA	NA	NA	NA	NA	NA	NA	NA	NA	NA	NA	NA	NA	7	0	0	Not-determined	Genome-fragment	NA	0	no viral genes detected	1	7065	7065	7065	7065	r__Duplodnaviria	k__Heunggongvirae	p__Uroviricota	c__Caudoviricetes	o__	f__	lytic
Guaymas_4561-380_scaffold_2378_c1	Guaymas_4561-380_scaffold_2378_c1_6	Guaymas_4561-380_scaffold_2378_c1	NA	NA	NA	NA	NA	NA	NA	NA	NA	NA	NA	NA	NA	NA	NA	NA	7	0	0	Not-determined	Genome-fragment	NA	0	no viral genes detected	1	7065	7065	7065	7065	r__Duplodnaviria	k__Heunggongvirae	p__Uroviricota	c__Caudoviricetes	o__	f__	lytic
Guaymas_4561-380_scaffold_2378_c1	Guaymas_4561-380_scaffold_2378_c1_7	Guaymas_4561-380_scaffold_2378_c1	NA	NA	NA	NA	NA	NA	NA	NA	NA	NA	NA	NA	NA	NA	NA	NA	7	0	0	Not-determined	Genome-fragment	NA	0	no viral genes detected	1	7065	7065	7065	7065	r__Duplodnaviria	k__Heunggongvirae	p__Uroviricota	c__Caudoviricetes	o__	f__	lytic
Guaymas_4561-380_scaffold_2378_c1	Guaymas_4561-380_scaffold_2378_c1_8	Guaymas_4561-380_scaffold_2378_c1	K06223	NA	dam; DNA adenine methylase [EC:2.1.1.72]	2.2e-16	58.6	2.63	PF02086.15	D12 class N6 adenine-specific DNA methyltransferase	2.1e-12	44.2	2.58	VOG00314	sp|P29347|MTS1_STRSA Modification methylase StsI	9.7e-24	80.2	10	7	0	0	Not-determined	Genome-fragment	NA	0	no viral genes detected	1	7065	7065	7065	7065	r__Duplodnaviria	k__Heunggongvirae	p__Uroviricota	c__Caudoviricetes	o__	f__	lytic
Guaymas_4561-380_scaffold_3774_c1	Guaymas_4561-380_scaffold_3774_c1_1	Guaymas_4561-380_scaffold_3774_c1	NA	NA	NA	NA	NA	NA	NA	NA	NA	NA	NA	VOG00758	sp|P16942|T629_SHISO Transposase for insertion sequence element IS629	1.2e-19	67.7	2.68	6	2	0	Low-quality	Genome-fragment	3.18	0		1	4980	4980	4980	4980	r__Duplodnaviria	k__Heunggongvirae	p__Uroviricota	c__Caudoviricetes	o__	f__	lytic
Guaymas_4561-380_scaffold_3774_c1	Guaymas_4561-380_scaffold_3774_c1_2	Guaymas_4561-380_scaffold_3774_c1	K07132	NA	MuB; ATP-dependent target DNA activator [EC:3.6.1.3]	4.7e-16	57.5	0.26	NA	NA	NA	NA	NA	VOG01384	sp|P03763|TARGB_BPMU ATP-dependent target DNA activator B	1.4e-13	47.7	1.54	6	2	0	Low-quality	Genome-fragment	3.18	0		1	4980	4980	4980	4980	r__Duplodnaviria	k__Heunggongvirae	p__Uroviricota	c__Caudoviricetes	o__	f__	lytic
Guaymas_4561-380_scaffold_3774_c1	Guaymas_4561-380_scaffold_3774_c1_3	Guaymas_4561-380_scaffold_3774_c1	NA	NA	NA	NA	NA	NA	NA	NA	NA	NA	NA	NA	NA	NA	NA	NA	6	2	0	Low-quality	Genome-fragment	3.18	0		1	4980	4980	4980	4980	r__Duplodnaviria	k__Heunggongvirae	p__Uroviricota	c__Caudoviricetes	o__	f__	lytic
Guaymas_4561-380_scaffold_3774_c1	Guaymas_4561-380_scaffold_3774_c1_4	Guaymas_4561-380_scaffold_3774_c1	NA	NA	NA	NA	NA	NA	NA	NA	NA	NA	NA	NA	NA	NA	NA	NA	6	2	0	Low-quality	Genome-fragment	3.18	0		1	4980	4980	4980	4980	r__Duplodnaviria	k__Heunggongvirae	p__Uroviricota	c__Caudoviricetes	o__	f__	lytic
Guaymas_4561-380_scaffold_3774_c1	Guaymas_4561-380_scaffold_3774_c1_5	Guaymas_4561-380_scaffold_3774_c1	K02315	NA	dnaC; DNA replication protein DnaC	1.3e-15	55.5	2.36	NA	NA	NA	NA	NA	VOG01901	sp|P0AEF0|DNAC_ECOLI DNA replication protein DnaC	7e-12	42.2	9.05	6	2	0	Low-quality	Genome-fragment	3.18	0		1	4980	4980	4980	4980	r__Duplodnaviria	k__Heunggongvirae	p__Uroviricota	c__Caudoviricetes	o__	f__	lytic
Guaymas_4561-380_scaffold_3774_c1	Guaymas_4561-380_scaffold_3774_c1_6	Guaymas_4561-380_scaffold_3774_c1	NA	NA	NA	NA	NA	NA	PF04865.14	Baseplate J-like protein	6e-67	222.3	2.88	VOG00243	sp|P51767|BPJ_BPP2 Baseplate protein J	7.2e-56	186.4	10	6	2	0	Low-quality	Genome-fragment	3.18	0		1	4980	4980	4980	4980	r__Duplodnaviria	k__Heunggongvirae	p__Uroviricota	c__Caudoviricetes	o__	f__	lytic
Guaymas_4561-380_scaffold_13222_c1	Guaymas_4561-380_scaffold_13222_c1_1	Guaymas_4561-380_scaffold_13222_c1	NA	NA	NA	NA	NA	NA	NA	NA	NA	NA	NA	NA	NA	NA	NA	NA	4	2	0	Low-quality	Genome-fragment	2.08	0		1	1823	1823	1823	1823	NA	NA	NA	NA	NA	NA	lytic
Guaymas_4561-380_scaffold_13222_c1	Guaymas_4561-380_scaffold_13222_c1_2	Guaymas_4561-380_scaffold_13222_c1	NA	NA	NA	NA	NA	NA	NA	NA	NA	NA	NA	NA	NA	NA	NA	NA	4	2	0	Low-quality	Genome-fragment	2.08	0		1	1823	1823	1823	1823	NA	NA	NA	NA	NA	NA	lytic
Guaymas_4561-380_scaffold_13222_c1	Guaymas_4561-380_scaffold_13222_c1_3	Guaymas_4561-380_scaffold_13222_c1	NA	NA	NA	NA	NA	NA	NA	NA	NA	NA	NA	NA	NA	NA	NA	NA	4	2	0	Low-quality	Genome-fragment	2.08	0		1	1823	1823	1823	1823	NA	NA	NA	NA	NA	NA	lytic
Guaymas_4561-380_scaffold_13222_c1	Guaymas_4561-380_scaffold_13222_c1_4	Guaymas_4561-380_scaffold_13222_c1	NA	NA	NA	NA	NA	NA	NA	NA	NA	NA	NA	VOG11130	REFSEQ hypothetical protein	6.7e-34	114.1	1.56	4	2	0	Low-quality	Genome-fragment	2.08	0		1	1823	1823	1823	1823	NA	NA	NA	NA	NA	NA	lytic
Guaymas_4561-380_scaffold_14991_c1	Guaymas_4561-380_scaffold_14991_c1_1	Guaymas_4561-380_scaffold_14991_c1	NA	NA	NA	NA	NA	NA	NA	NA	NA	NA	NA	NA	NA	NA	NA	NA	4	0	0	Not-determined	Genome-fragment	NA	0	no viral genes detected	1	1647	1647	1647	1647	r__Duplodnaviria	k__Heunggongvirae	p__Uroviricota	c__Caudoviricetes	o__	f__	lytic
Guaymas_4561-380_scaffold_14991_c1	Guaymas_4561-380_scaffold_14991_c1_2	Guaymas_4561-380_scaffold_14991_c1	NA	NA	NA	NA	NA	NA	NA	NA	NA	NA	NA	NA	NA	NA	NA	NA	4	0	0	Not-determined	Genome-fragment	NA	0	no viral genes detected	1	1647	1647	1647	1647	r__Duplodnaviria	k__Heunggongvirae	p__Uroviricota	c__Caudoviricetes	o__	f__	lytic
Guaymas_4561-380_scaffold_14991_c1	Guaymas_4561-380_scaffold_14991_c1_3	Guaymas_4561-380_scaffold_14991_c1	NA	NA	NA	NA	NA	NA	NA	NA	NA	NA	NA	VOG09943	REFSEQ hypothetical protein	1.1e-26	90.4	0.25	4	0	0	Not-determined	Genome-fragment	NA	0	no viral genes detected	1	1647	1647	1647	1647	r__Duplodnaviria	k__Heunggongvirae	p__Uroviricota	c__Caudoviricetes	o__	f__	lytic
Guaymas_4561-380_scaffold_14991_c1	Guaymas_4561-380_scaffold_14991_c1_4	Guaymas_4561-380_scaffold_14991_c1	NA	NA	NA	NA	NA	NA	NA	NA	NA	NA	NA	NA	NA	NA	NA	NA	4	0	0	Not-determined	Genome-fragment	NA	0	no viral genes detected	1	1647	1647	1647	1647	r__Duplodnaviria	k__Heunggongvirae	p__Uroviricota	c__Caudoviricetes	o__	f__	lytic
Guaymas_4561-380_scaffold_921_c1	Guaymas_4561-380_scaffold_921_c1_1	Guaymas_4561-380_scaffold_921_c1	NA	NA	NA	NA	NA	NA	NA	NA	NA	NA	NA	NA	NA	NA	NA	NA	16	5	0	Low-quality	Genome-fragment	6.47	0		1	14538	14538	14538	14538	r__Duplodnaviria	k__Heunggongvirae	p__Uroviricota	c__Caudoviricetes	o__	f__	lytic
Guaymas_4561-380_scaffold_921_c1	Guaymas_4561-380_scaffold_921_c1_2	Guaymas_4561-380_scaffold_921_c1	NA	NA	NA	NA	NA	NA	NA	NA	NA	NA	NA	NA	NA	NA	NA	NA	16	5	0	Low-quality	Genome-fragment	6.47	0		1	14538	14538	14538	14538	r__Duplodnaviria	k__Heunggongvirae	p__Uroviricota	c__Caudoviricetes	o__	f__	lytic
Guaymas_4561-380_scaffold_921_c1	Guaymas_4561-380_scaffold_921_c1_3	Guaymas_4561-380_scaffold_921_c1	NA	NA	NA	NA	NA	NA	NA	NA	NA	NA	NA	NA	NA	NA	NA	NA	16	5	0	Low-quality	Genome-fragment	6.47	0		1	14538	14538	14538	14538	r__Duplodnaviria	k__Heunggongvirae	p__Uroviricota	c__Caudoviricetes	o__	f__	lytic
Guaymas_4561-380_scaffold_921_c1	Guaymas_4561-380_scaffold_921_c1_4	Guaymas_4561-380_scaffold_921_c1	NA	NA	NA	NA	NA	NA	NA	NA	NA	NA	NA	NA	NA	NA	NA	NA	16	5	0	Low-quality	Genome-fragment	6.47	0		1	14538	14538	14538	14538	r__Duplodnaviria	k__Heunggongvirae	p__Uroviricota	c__Caudoviricetes	o__	f__	lytic
Guaymas_4561-380_scaffold_921_c1	Guaymas_4561-380_scaffold_921_c1_5	Guaymas_4561-380_scaffold_921_c1	NA	NA	NA	NA	NA	NA	NA	NA	NA	NA	NA	NA	NA	NA	NA	NA	16	5	0	Low-quality	Genome-fragment	6.47	0		1	14538	14538	14538	14538	r__Duplodnaviria	k__Heunggongvirae	p__Uroviricota	c__Caudoviricetes	o__	f__	lytic
Guaymas_4561-380_scaffold_921_c1	Guaymas_4561-380_scaffold_921_c1_6	Guaymas_4561-380_scaffold_921_c1	NA	NA	NA	NA	NA	NA	NA	NA	NA	NA	NA	NA	NA	NA	NA	NA	16	5	0	Low-quality	Genome-fragment	6.47	0		1	14538	14538	14538	14538	r__Duplodnaviria	k__Heunggongvirae	p__Uroviricota	c__Caudoviricetes	o__	f__	lytic
Guaymas_4561-380_scaffold_921_c1	Guaymas_4561-380_scaffold_921_c1_7	Guaymas_4561-380_scaffold_921_c1	NA	NA	NA	NA	NA	NA	NA	NA	NA	NA	NA	NA	NA	NA	NA	NA	16	5	0	Low-quality	Genome-fragment	6.47	0		1	14538	14538	14538	14538	r__Duplodnaviria	k__Heunggongvirae	p__Uroviricota	c__Caudoviricetes	o__	f__	lytic
Guaymas_4561-380_scaffold_921_c1	Guaymas_4561-380_scaffold_921_c1_8	Guaymas_4561-380_scaffold_921_c1	NA	NA	NA	NA	NA	NA	NA	NA	NA	NA	NA	VOG23788	REFSEQ enoyl-CoA hydratase/carnithine racemase-like protein	4.1e-24	82.2	0.2	16	5	0	Low-quality	Genome-fragment	6.47	0		1	14538	14538	14538	14538	r__Duplodnaviria	k__Heunggongvirae	p__Uroviricota	c__Caudoviricetes	o__	f__	lytic
Guaymas_4561-380_scaffold_921_c1	Guaymas_4561-380_scaffold_921_c1_9	Guaymas_4561-380_scaffold_921_c1	NA	NA	NA	NA	NA	NA	NA	NA	NA	NA	NA	NA	NA	NA	NA	NA	16	5	0	Low-quality	Genome-fragment	6.47	0		1	14538	14538	14538	14538	r__Duplodnaviria	k__Heunggongvirae	p__Uroviricota	c__Caudoviricetes	o__	f__	lytic
Guaymas_4561-380_scaffold_921_c1	Guaymas_4561-380_scaffold_921_c1_10	Guaymas_4561-380_scaffold_921_c1	NA	NA	NA	NA	NA	NA	NA	NA	NA	NA	NA	NA	NA	NA	NA	NA	16	5	0	Low-quality	Genome-fragment	6.47	0		1	14538	14538	14538	14538	r__Duplodnaviria	k__Heunggongvirae	p__Uroviricota	c__Caudoviricetes	o__	f__	lytic
Guaymas_4561-380_scaffold_921_c1	Guaymas_4561-380_scaffold_921_c1_11	Guaymas_4561-380_scaffold_921_c1	NA	NA	NA	NA	NA	NA	NA	NA	NA	NA	NA	NA	NA	NA	NA	NA	16	5	0	Low-quality	Genome-fragment	6.47	0		1	14538	14538	14538	14538	r__Duplodnaviria	k__Heunggongvirae	p__Uroviricota	c__Caudoviricetes	o__	f__	lytic
Guaymas_4561-380_scaffold_921_c1	Guaymas_4561-380_scaffold_921_c1_12	Guaymas_4561-380_scaffold_921_c1	NA	NA	NA	NA	NA	NA	NA	NA	NA	NA	NA	NA	NA	NA	NA	NA	16	5	0	Low-quality	Genome-fragment	6.47	0		1	14538	14538	14538	14538	r__Duplodnaviria	k__Heunggongvirae	p__Uroviricota	c__Caudoviricetes	o__	f__	lytic
Guaymas_4561-380_scaffold_921_c1	Guaymas_4561-380_scaffold_921_c1_13	Guaymas_4561-380_scaffold_921_c1	NA	NA	NA	NA	NA	NA	NA	NA	NA	NA	NA	VOG21553	REFSEQ hypothetical protein	1.9e-20	69.1	0.29	16	5	0	Low-quality	Genome-fragment	6.47	0		1	14538	14538	14538	14538	r__Duplodnaviria	k__Heunggongvirae	p__Uroviricota	c__Caudoviricetes	o__	f__	lytic
Guaymas_4561-380_scaffold_921_c1	Guaymas_4561-380_scaffold_921_c1_14	Guaymas_4561-380_scaffold_921_c1	NA	NA	NA	NA	NA	NA	NA	NA	NA	NA	NA	NA	NA	NA	NA	NA	16	5	0	Low-quality	Genome-fragment	6.47	0		1	14538	14538	14538	14538	r__Duplodnaviria	k__Heunggongvirae	p__Uroviricota	c__Caudoviricetes	o__	f__	lytic
Guaymas_4561-380_scaffold_921_c1	Guaymas_4561-380_scaffold_921_c1_15	Guaymas_4561-380_scaffold_921_c1	NA	NA	NA	NA	NA	NA	NA	NA	NA	NA	NA	NA	NA	NA	NA	NA	16	5	0	Low-quality	Genome-fragment	6.47	0		1	14538	14538	14538	14538	r__Duplodnaviria	k__Heunggongvirae	p__Uroviricota	c__Caudoviricetes	o__	f__	lytic
Guaymas_4561-380_scaffold_921_c1	Guaymas_4561-380_scaffold_921_c1_16	Guaymas_4561-380_scaffold_921_c1	NA	NA	NA	NA	NA	NA	NA	NA	NA	NA	NA	NA	NA	NA	NA	NA	16	5	0	Low-quality	Genome-fragment	6.47	0		1	14538	14538	14538	14538	r__Duplodnaviria	k__Heunggongvirae	p__Uroviricota	c__Caudoviricetes	o__	f__	lytic
Guaymas_4561-380_scaffold_3943_c1	Guaymas_4561-380_scaffold_3943_c1_1	Guaymas_4561-380_scaffold_3943_c1	NA	NA	NA	NA	NA	NA	NA	NA	NA	NA	NA	NA	NA	NA	NA	NA	8	5	0	Low-quality	Genome-fragment	8.85	0		1	4822	4822	4822	4822	r__Duplodnaviria	k__Heunggongvirae	p__Uroviricota	c__Caudoviricetes	o__	f__	lytic
Guaymas_4561-380_scaffold_3943_c1	Guaymas_4561-380_scaffold_3943_c1_2	Guaymas_4561-380_scaffold_3943_c1	K06903	NA	K06903; uncharacterized protein	5.3e-22	76.9	1.86	PF04965.14	Gene 25-like lysozyme	4.5e-13	45.7	1.37	VOG00326	sp|P09425|BP25_BPT4 Baseplate wedge protein gp25	1.3e-11	41.5	10	8	5	0	Low-quality	Genome-fragment	8.85	0		1	4822	4822	4822	4822	r__Duplodnaviria	k__Heunggongvirae	p__Uroviricota	c__Caudoviricetes	o__	f__	lytic
Guaymas_4561-380_scaffold_3943_c1	Guaymas_4561-380_scaffold_3943_c1_3	Guaymas_4561-380_scaffold_3943_c1	NA	NA	NA	NA	NA	NA	PF04717.12	Type VI secretion system, phage-baseplate injector	5.4e-25	84.4	1	VOG00751	sp|P31340|SPIKE_BPP2 Spike protein	3.8e-18	63	9.01	8	5	0	Low-quality	Genome-fragment	8.85	0		1	4822	4822	4822	4822	r__Duplodnaviria	k__Heunggongvirae	p__Uroviricota	c__Caudoviricetes	o__	f__	lytic
Guaymas_4561-380_scaffold_3943_c1	Guaymas_4561-380_scaffold_3943_c1_4	Guaymas_4561-380_scaffold_3943_c1	NA	NA	NA	NA	NA	NA	NA	NA	NA	NA	NA	NA	NA	NA	NA	NA	8	5	0	Low-quality	Genome-fragment	8.85	0		1	4822	4822	4822	4822	r__Duplodnaviria	k__Heunggongvirae	p__Uroviricota	c__Caudoviricetes	o__	f__	lytic
Guaymas_4561-380_scaffold_3943_c1	Guaymas_4561-380_scaffold_3943_c1_5	Guaymas_4561-380_scaffold_3943_c1	NA	NA	NA	NA	NA	NA	NA	NA	NA	NA	NA	NA	NA	NA	NA	NA	8	5	0	Low-quality	Genome-fragment	8.85	0		1	4822	4822	4822	4822	r__Duplodnaviria	k__Heunggongvirae	p__Uroviricota	c__Caudoviricetes	o__	f__	lytic
Guaymas_4561-380_scaffold_3943_c1	Guaymas_4561-380_scaffold_3943_c1_6	Guaymas_4561-380_scaffold_3943_c1	NA	NA	NA	NA	NA	NA	NA	NA	NA	NA	NA	VOG00650	REFSEQ hypothetical protein	1.5e-13	48.2	0.44	8	5	0	Low-quality	Genome-fragment	8.85	0		1	4822	4822	4822	4822	r__Duplodnaviria	k__Heunggongvirae	p__Uroviricota	c__Caudoviricetes	o__	f__	lytic
Guaymas_4561-380_scaffold_3943_c1	Guaymas_4561-380_scaffold_3943_c1_7	Guaymas_4561-380_scaffold_3943_c1	K06904	NA	K06904; uncharacterized protein	2.7e-13	48.3	2.41	PF05065.13	Phage capsid family	1.6e-43	145.9	5.12	VOG00710	sp|Q6QGD8|CAPSD_BPT5 Major capsid protein	1.2e-70	235.7	2.21	8	5	0	Low-quality	Genome-fragment	8.85	0		1	4822	4822	4822	4822	r__Duplodnaviria	k__Heunggongvirae	p__Uroviricota	c__Caudoviricetes	o__	f__	lytic
Guaymas_4561-380_scaffold_3943_c1	Guaymas_4561-380_scaffold_3943_c1_8	Guaymas_4561-380_scaffold_3943_c1	NA	NA	NA	NA	NA	NA	PF05136.13	Phage portal protein, lambda family	1.4e-59	198.9	1.11	VOG01666	sp|P36272|PORTL_BPP21 Portal protein B	6.8e-71	236	3.18	8	5	0	Low-quality	Genome-fragment	8.85	0		1	4822	4822	4822	4822	r__Duplodnaviria	k__Heunggongvirae	p__Uroviricota	c__Caudoviricetes	o__	f__	lytic
Guaymas_4561-380_scaffold_7134_c1	Guaymas_4561-380_scaffold_7134_c1_1	Guaymas_4561-380_scaffold_7134_c1	NA	NA	NA	NA	NA	NA	NA	NA	NA	NA	NA	NA	NA	NA	NA	NA	7	0	0	Not-determined	Genome-fragment	NA	0	no viral genes detected	1	3024	3024	3024	3024	NA	NA	NA	NA	NA	NA	lytic
Guaymas_4561-380_scaffold_7134_c1	Guaymas_4561-380_scaffold_7134_c1_2	Guaymas_4561-380_scaffold_7134_c1	NA	NA	NA	NA	NA	NA	NA	NA	NA	NA	NA	NA	NA	NA	NA	NA	7	0	0	Not-determined	Genome-fragment	NA	0	no viral genes detected	1	3024	3024	3024	3024	NA	NA	NA	NA	NA	NA	lytic
Guaymas_4561-380_scaffold_7134_c1	Guaymas_4561-380_scaffold_7134_c1_3	Guaymas_4561-380_scaffold_7134_c1	NA	NA	NA	NA	NA	NA	NA	NA	NA	NA	NA	NA	NA	NA	NA	NA	7	0	0	Not-determined	Genome-fragment	NA	0	no viral genes detected	1	3024	3024	3024	3024	NA	NA	NA	NA	NA	NA	lytic
Guaymas_4561-380_scaffold_7134_c1	Guaymas_4561-380_scaffold_7134_c1_4	Guaymas_4561-380_scaffold_7134_c1	K04764	NA	ihfA, himA; integration host factor subunit alpha	8.9e-25	85.9	0.03	PF00216.21	Bacterial DNA-binding protein	7.5e-26	87.1	0.69	VOG01191	sp|P0A3H0|DBH_GEOSE DNA-binding protein HU	5.8e-16	55.5	4.97	7	0	0	Not-determined	Genome-fragment	NA	0	no viral genes detected	1	3024	3024	3024	3024	NA	NA	NA	NA	NA	NA	lytic
Guaymas_4561-380_scaffold_7134_c1	Guaymas_4561-380_scaffold_7134_c1_5	Guaymas_4561-380_scaffold_7134_c1	NA	NA	NA	NA	NA	NA	NA	NA	NA	NA	NA	NA	NA	NA	NA	NA	7	0	0	Not-determined	Genome-fragment	NA	0	no viral genes detected	1	3024	3024	3024	3024	NA	NA	NA	NA	NA	NA	lytic
Guaymas_4561-380_scaffold_7134_c1	Guaymas_4561-380_scaffold_7134_c1_6	Guaymas_4561-380_scaffold_7134_c1	NA	NA	NA	NA	NA	NA	NA	NA	NA	NA	NA	NA	NA	NA	NA	NA	7	0	0	Not-determined	Genome-fragment	NA	0	no viral genes detected	1	3024	3024	3024	3024	NA	NA	NA	NA	NA	NA	lytic
Guaymas_4561-380_scaffold_7134_c1	Guaymas_4561-380_scaffold_7134_c1_7	Guaymas_4561-380_scaffold_7134_c1	NA	NA	NA	NA	NA	NA	NA	NA	NA	NA	NA	NA	NA	NA	NA	NA	7	0	0	Not-determined	Genome-fragment	NA	0	no viral genes detected	1	3024	3024	3024	3024	NA	NA	NA	NA	NA	NA	lytic
Guaymas_4561-380_scaffold_3898_c1	Guaymas_4561-380_scaffold_3898_c1_1	Guaymas_4561-380_scaffold_3898_c1	NA	NA	NA	NA	NA	NA	NA	NA	NA	NA	NA	NA	NA	NA	NA	NA	6	2	0	Low-quality	Genome-fragment	8.44	0		1	4856	4856	4856	4856	r__Duplodnaviria	k__Heunggongvirae	p__Uroviricota	c__Caudoviricetes	o__	f__	lytic
Guaymas_4561-380_scaffold_3898_c1	Guaymas_4561-380_scaffold_3898_c1_2	Guaymas_4561-380_scaffold_3898_c1	NA	NA	NA	NA	NA	NA	PF05136.13	Phage portal protein, lambda family	4e-108	358.7	1.11	VOG01666	sp|P36272|PORTL_BPP21 Portal protein B	5.5e-120	398	3.18	6	2	0	Low-quality	Genome-fragment	8.44	0		1	4856	4856	4856	4856	r__Duplodnaviria	k__Heunggongvirae	p__Uroviricota	c__Caudoviricetes	o__	f__	lytic
Guaymas_4561-380_scaffold_3898_c1	Guaymas_4561-380_scaffold_3898_c1_3	Guaymas_4561-380_scaffold_3898_c1	NA	NA	NA	NA	NA	NA	NA	NA	NA	NA	NA	NA	NA	NA	NA	NA	6	2	0	Low-quality	Genome-fragment	8.44	0		1	4856	4856	4856	4856	r__Duplodnaviria	k__Heunggongvirae	p__Uroviricota	c__Caudoviricetes	o__	f__	lytic
Guaymas_4561-380_scaffold_3898_c1	Guaymas_4561-380_scaffold_3898_c1_4	Guaymas_4561-380_scaffold_3898_c1	NA	NA	NA	NA	NA	NA	NA	NA	NA	NA	NA	NA	NA	NA	NA	NA	6	2	0	Low-quality	Genome-fragment	8.44	0		1	4856	4856	4856	4856	r__Duplodnaviria	k__Heunggongvirae	p__Uroviricota	c__Caudoviricetes	o__	f__	lytic
Guaymas_4561-380_scaffold_3898_c1	Guaymas_4561-380_scaffold_3898_c1_5	Guaymas_4561-380_scaffold_3898_c1	K21512	NA	gpA; terminase, large subunit [EC:3.1.21.4]	1.3e-113	379.1	1.08	PF05876.12	Phage terminase large subunit (GpA)	1e-166	552.7	1.74	VOG01123	REFSEQ hypothetical protein	6.6e-16	54.5	6.23	6	2	0	Low-quality	Genome-fragment	8.44	0		1	4856	4856	4856	4856	r__Duplodnaviria	k__Heunggongvirae	p__Uroviricota	c__Caudoviricetes	o__	f__	lytic
Guaymas_4561-380_scaffold_3898_c1	Guaymas_4561-380_scaffold_3898_c1_6	Guaymas_4561-380_scaffold_3898_c1	NA	NA	NA	NA	NA	NA	NA	NA	NA	NA	NA	NA	NA	NA	NA	NA	6	2	0	Low-quality	Genome-fragment	8.44	0		1	4856	4856	4856	4856	r__Duplodnaviria	k__Heunggongvirae	p__Uroviricota	c__Caudoviricetes	o__	f__	lytic
Guaymas_4561-380_scaffold_5441_c1	Guaymas_4561-380_scaffold_5441_c1_1	Guaymas_4561-380_scaffold_5441_c1	NA	NA	NA	NA	NA	NA	PF05840.13	Bacteriophage replication gene A protein (GPA)	2.7e-14	49.9	1	VOG00821	sp|Q9G050|REP_BPPHM Replication-associated protein VP4	7.4e-21	71.3	10	3	0	0	Not-determined	Genome-fragment	NA	0	no viral genes detected	1	3771	3771	3771	3771	r__Monodnaviria	k__Loebvirae	p__Hofneiviricota	c__Faserviricetes	o__Tubulavirales	f__	lytic
Guaymas_4561-380_scaffold_5441_c1	Guaymas_4561-380_scaffold_5441_c1_2	Guaymas_4561-380_scaffold_5441_c1	K02666	NA	pilQ; type IV pilus assembly protein PilQ	1.6e-35	121.5	0.03	PF00263.21	Bacterial type II and III secretion system protein	1.1e-24	83.8	0.08	VOG11985	sp|O80300|G4P_BPIF1 Virion export protein	3.3e-25	85.1	1	3	0	0	Not-determined	Genome-fragment	NA	0	no viral genes detected	1	3771	3771	3771	3771	r__Monodnaviria	k__Loebvirae	p__Hofneiviricota	c__Faserviricetes	o__Tubulavirales	f__	lytic
Guaymas_4561-380_scaffold_5441_c1	Guaymas_4561-380_scaffold_5441_c1_3	Guaymas_4561-380_scaffold_5441_c1	K10954	NA	zot; zona occludens toxin	2.4e-30	104.6	0.84	PF05707.12	Zonular occludens toxin (Zot)	4.5e-18	62.5	0.77	VOG10142	sp|O55247|G1P_BPPHL Gene 1 protein	1.1e-22	77.5	1.67	3	0	0	Not-determined	Genome-fragment	NA	0	no viral genes detected	1	3771	3771	3771	3771	r__Monodnaviria	k__Loebvirae	p__Hofneiviricota	c__Faserviricetes	o__Tubulavirales	f__	lytic
Guaymas_4561-380_scaffold_5441_c1	Guaymas_4561-380_scaffold_5441_c1_4	Guaymas_4561-380_scaffold_5441_c1	NA	NA	NA	NA	NA	NA	NA	NA	NA	NA	NA	NA	NA	NA	NA	NA	3	0	0	Not-determined	Genome-fragment	NA	0	no viral genes detected	1	3771	3771	3771	3771	r__Monodnaviria	k__Loebvirae	p__Hofneiviricota	c__Faserviricetes	o__Tubulavirales	f__	lytic
Guaymas_4561-380_scaffold_1596_c1	Guaymas_4561-380_scaffold_1596_c1_1	Guaymas_4561-380_scaffold_1596_c1	NA	NA	NA	NA	NA	NA	NA	NA	NA	NA	NA	NA	NA	NA	NA	NA	14	3	0	Low-quality	Genome-fragment	6.35	0		1	9608	9608	9608	9608	r__Duplodnaviria	k__Heunggongvirae	p__Uroviricota	c__Caudoviricetes	o__	f__	lytic
Guaymas_4561-380_scaffold_1596_c1	Guaymas_4561-380_scaffold_1596_c1_2	Guaymas_4561-380_scaffold_1596_c1	NA	NA	NA	NA	NA	NA	NA	NA	NA	NA	NA	NA	NA	NA	NA	NA	14	3	0	Low-quality	Genome-fragment	6.35	0		1	9608	9608	9608	9608	r__Duplodnaviria	k__Heunggongvirae	p__Uroviricota	c__Caudoviricetes	o__	f__	lytic
Guaymas_4561-380_scaffold_1596_c1	Guaymas_4561-380_scaffold_1596_c1_3	Guaymas_4561-380_scaffold_1596_c1	NA	NA	NA	NA	NA	NA	NA	NA	NA	NA	NA	NA	NA	NA	NA	NA	14	3	0	Low-quality	Genome-fragment	6.35	0		1	9608	9608	9608	9608	r__Duplodnaviria	k__Heunggongvirae	p__Uroviricota	c__Caudoviricetes	o__	f__	lytic
Guaymas_4561-380_scaffold_1596_c1	Guaymas_4561-380_scaffold_1596_c1_4	Guaymas_4561-380_scaffold_1596_c1	K01156	NA	res; type III restriction enzyme [EC:3.1.21.5]	4e-14	50.5	0.33	PF08722.11	TnsA endonuclease N terminal	2.9e-11	40.3	0	VOG00771	sp|P15075|VG50_BPT4 Head completion protein Gp50	7.2e-27	91.2	10	14	3	0	Low-quality	Genome-fragment	6.35	0		1	9608	9608	9608	9608	r__Duplodnaviria	k__Heunggongvirae	p__Uroviricota	c__Caudoviricetes	o__	f__	lytic
Guaymas_4561-380_scaffold_1596_c1	Guaymas_4561-380_scaffold_1596_c1_5	Guaymas_4561-380_scaffold_1596_c1	NA	NA	NA	NA	NA	NA	NA	NA	NA	NA	NA	NA	NA	NA	NA	NA	14	3	0	Low-quality	Genome-fragment	6.35	0		1	9608	9608	9608	9608	r__Duplodnaviria	k__Heunggongvirae	p__Uroviricota	c__Caudoviricetes	o__	f__	lytic
Guaymas_4561-380_scaffold_1596_c1	Guaymas_4561-380_scaffold_1596_c1_6	Guaymas_4561-380_scaffold_1596_c1	NA	NA	NA	NA	NA	NA	NA	NA	NA	NA	NA	NA	NA	NA	NA	NA	14	3	0	Low-quality	Genome-fragment	6.35	0		1	9608	9608	9608	9608	r__Duplodnaviria	k__Heunggongvirae	p__Uroviricota	c__Caudoviricetes	o__	f__	lytic
Guaymas_4561-380_scaffold_1596_c1	Guaymas_4561-380_scaffold_1596_c1_7	Guaymas_4561-380_scaffold_1596_c1	NA	NA	NA	NA	NA	NA	NA	NA	NA	NA	NA	NA	NA	NA	NA	NA	14	3	0	Low-quality	Genome-fragment	6.35	0		1	9608	9608	9608	9608	r__Duplodnaviria	k__Heunggongvirae	p__Uroviricota	c__Caudoviricetes	o__	f__	lytic
Guaymas_4561-380_scaffold_1596_c1	Guaymas_4561-380_scaffold_1596_c1_8	Guaymas_4561-380_scaffold_1596_c1	NA	NA	NA	NA	NA	NA	NA	NA	NA	NA	NA	NA	NA	NA	NA	NA	14	3	0	Low-quality	Genome-fragment	6.35	0		1	9608	9608	9608	9608	r__Duplodnaviria	k__Heunggongvirae	p__Uroviricota	c__Caudoviricetes	o__	f__	lytic
Guaymas_4561-380_scaffold_1596_c1	Guaymas_4561-380_scaffold_1596_c1_9	Guaymas_4561-380_scaffold_1596_c1	NA	NA	NA	NA	NA	NA	NA	NA	NA	NA	NA	NA	NA	NA	NA	NA	14	3	0	Low-quality	Genome-fragment	6.35	0		1	9608	9608	9608	9608	r__Duplodnaviria	k__Heunggongvirae	p__Uroviricota	c__Caudoviricetes	o__	f__	lytic
Guaymas_4561-380_scaffold_1596_c1	Guaymas_4561-380_scaffold_1596_c1_10	Guaymas_4561-380_scaffold_1596_c1	K02316	NA	dnaG; DNA primase [EC:2.7.7.101]	1.6e-11	42.4	3.37	NA	NA	NA	NA	NA	VOG00056	sp|P04520|PRIM_BPT4 DNA primase	1.2e-32	110.3	10	14	3	0	Low-quality	Genome-fragment	6.35	0		1	9608	9608	9608	9608	r__Duplodnaviria	k__Heunggongvirae	p__Uroviricota	c__Caudoviricetes	o__	f__	lytic
Guaymas_4561-380_scaffold_1596_c1	Guaymas_4561-380_scaffold_1596_c1_11	Guaymas_4561-380_scaffold_1596_c1	NA	NA	NA	NA	NA	NA	PF02739.16	5'-3' exonuclease, N-terminal resolvase-like domain	6.7e-13	45.7	0.94	VOG03061	sp|P13319|RNH_BPT4 Ribonuclease H	4e-26	88.8	10	14	3	0	Low-quality	Genome-fragment	6.35	0		1	9608	9608	9608	9608	r__Duplodnaviria	k__Heunggongvirae	p__Uroviricota	c__Caudoviricetes	o__	f__	lytic
Guaymas_4561-380_scaffold_1596_c1	Guaymas_4561-380_scaffold_1596_c1_12	Guaymas_4561-380_scaffold_1596_c1	NA	NA	NA	NA	NA	NA	PF08804.10	gp32 DNA binding protein like	3.2e-29	99.4	1.57	VOG02465	sp|P09035|VHED_BPT2 Single-stranded DNA-binding protein (Fragment)	1.8e-47	159.6	10	14	3	0	Low-quality	Genome-fragment	6.35	0		1	9608	9608	9608	9608	r__Duplodnaviria	k__Heunggongvirae	p__Uroviricota	c__Caudoviricetes	o__	f__	lytic
Guaymas_4561-380_scaffold_1596_c1	Guaymas_4561-380_scaffold_1596_c1_13	Guaymas_4561-380_scaffold_1596_c1	NA	NA	NA	NA	NA	NA	NA	NA	NA	NA	NA	NA	NA	NA	NA	NA	14	3	0	Low-quality	Genome-fragment	6.35	0		1	9608	9608	9608	9608	r__Duplodnaviria	k__Heunggongvirae	p__Uroviricota	c__Caudoviricetes	o__	f__	lytic
Guaymas_4561-380_scaffold_1596_c1	Guaymas_4561-380_scaffold_1596_c1_14	Guaymas_4561-380_scaffold_1596_c1	K06223	NA	dam; DNA adenine methylase [EC:2.1.1.72]	1.2e-13	49.6	2.63	PF02086.15	D12 class N6 adenine-specific DNA methyltransferase	2.8e-13	47	2.58	VOG00314	sp|P29347|MTS1_STRSA Modification methylase StsI	9.9e-22	73.5	10	14	3	0	Low-quality	Genome-fragment	6.35	0		1	9608	9608	9608	9608	r__Duplodnaviria	k__Heunggongvirae	p__Uroviricota	c__Caudoviricetes	o__	f__	lytic
Guaymas_4561-380_scaffold_1062_c1	Guaymas_4561-380_scaffold_1062_c1_1	Guaymas_4561-380_scaffold_1062_c1	NA	NA	NA	NA	NA	NA	NA	NA	NA	NA	NA	VOG01594	sp|Q8GWA2|MOC1_ARATH Holliday junction resolvase MOC1, chloroplastic	3.9e-22	75.6	0.65	17	0	0	Not-determined	Genome-fragment	NA	0	no viral genes detected	1	13048	13048	13048	13048	r__Duplodnaviria	k__Heunggongvirae	p__Uroviricota	c__Caudoviricetes	o__	f__	lytic
Guaymas_4561-380_scaffold_1062_c1	Guaymas_4561-380_scaffold_1062_c1_2	Guaymas_4561-380_scaffold_1062_c1	NA	NA	NA	NA	NA	NA	NA	NA	NA	NA	NA	NA	NA	NA	NA	NA	17	0	0	Not-determined	Genome-fragment	NA	0	no viral genes detected	1	13048	13048	13048	13048	r__Duplodnaviria	k__Heunggongvirae	p__Uroviricota	c__Caudoviricetes	o__	f__	lytic
Guaymas_4561-380_scaffold_1062_c1	Guaymas_4561-380_scaffold_1062_c1_3	Guaymas_4561-380_scaffold_1062_c1	NA	NA	NA	NA	NA	NA	NA	NA	NA	NA	NA	NA	NA	NA	NA	NA	17	0	0	Not-determined	Genome-fragment	NA	0	no viral genes detected	1	13048	13048	13048	13048	r__Duplodnaviria	k__Heunggongvirae	p__Uroviricota	c__Caudoviricetes	o__	f__	lytic
Guaymas_4561-380_scaffold_1062_c1	Guaymas_4561-380_scaffold_1062_c1_4	Guaymas_4561-380_scaffold_1062_c1	NA	NA	NA	NA	NA	NA	NA	NA	NA	NA	NA	NA	NA	NA	NA	NA	17	0	0	Not-determined	Genome-fragment	NA	0	no viral genes detected	1	13048	13048	13048	13048	r__Duplodnaviria	k__Heunggongvirae	p__Uroviricota	c__Caudoviricetes	o__	f__	lytic
Guaymas_4561-380_scaffold_1062_c1	Guaymas_4561-380_scaffold_1062_c1_5	Guaymas_4561-380_scaffold_1062_c1	NA	NA	NA	NA	NA	NA	NA	NA	NA	NA	NA	NA	NA	NA	NA	NA	17	0	0	Not-determined	Genome-fragment	NA	0	no viral genes detected	1	13048	13048	13048	13048	r__Duplodnaviria	k__Heunggongvirae	p__Uroviricota	c__Caudoviricetes	o__	f__	lytic
Guaymas_4561-380_scaffold_1062_c1	Guaymas_4561-380_scaffold_1062_c1_6	Guaymas_4561-380_scaffold_1062_c1	NA	NA	NA	NA	NA	NA	NA	NA	NA	NA	NA	NA	NA	NA	NA	NA	17	0	0	Not-determined	Genome-fragment	NA	0	no viral genes detected	1	13048	13048	13048	13048	r__Duplodnaviria	k__Heunggongvirae	p__Uroviricota	c__Caudoviricetes	o__	f__	lytic
Guaymas_4561-380_scaffold_1062_c1	Guaymas_4561-380_scaffold_1062_c1_7	Guaymas_4561-380_scaffold_1062_c1	K19761	NA	GGACT; gamma-glutamylaminecyclotransferase [EC:2.3.2.-]	2.9e-18	64.2	0.09	PF06094.12	Gamma-glutamyl cyclotransferase, AIG2-like	5.2e-20	69.2	0.28	VOG00490	sp|Q58909|Y1514_METJA Putative gamma-glutamylcyclotransferase MJ1514	1.2e-22	77.3	2.37	17	0	0	Not-determined	Genome-fragment	NA	0	no viral genes detected	1	13048	13048	13048	13048	r__Duplodnaviria	k__Heunggongvirae	p__Uroviricota	c__Caudoviricetes	o__	f__	lytic
Guaymas_4561-380_scaffold_1062_c1	Guaymas_4561-380_scaffold_1062_c1_8	Guaymas_4561-380_scaffold_1062_c1	NA	NA	NA	NA	NA	NA	NA	NA	NA	NA	NA	NA	NA	NA	NA	NA	17	0	0	Not-determined	Genome-fragment	NA	0	no viral genes detected	1	13048	13048	13048	13048	r__Duplodnaviria	k__Heunggongvirae	p__Uroviricota	c__Caudoviricetes	o__	f__	lytic
Guaymas_4561-380_scaffold_1062_c1	Guaymas_4561-380_scaffold_1062_c1_9	Guaymas_4561-380_scaffold_1062_c1	NA	NA	NA	NA	NA	NA	NA	NA	NA	NA	NA	NA	NA	NA	NA	NA	17	0	0	Not-determined	Genome-fragment	NA	0	no viral genes detected	1	13048	13048	13048	13048	r__Duplodnaviria	k__Heunggongvirae	p__Uroviricota	c__Caudoviricetes	o__	f__	lytic
Guaymas_4561-380_scaffold_1062_c1	Guaymas_4561-380_scaffold_1062_c1_10	Guaymas_4561-380_scaffold_1062_c1	NA	NA	NA	NA	NA	NA	NA	NA	NA	NA	NA	NA	NA	NA	NA	NA	17	0	0	Not-determined	Genome-fragment	NA	0	no viral genes detected	1	13048	13048	13048	13048	r__Duplodnaviria	k__Heunggongvirae	p__Uroviricota	c__Caudoviricetes	o__	f__	lytic
Guaymas_4561-380_scaffold_1062_c1	Guaymas_4561-380_scaffold_1062_c1_11	Guaymas_4561-380_scaffold_1062_c1	K00820	AMG	glmS, GFPT; glutamine---fructose-6-phosphate transaminase (isomerizing) [EC:2.6.1.16]	2.6e-13	47.5	0.13	NA	NA	NA	NA	NA	VOG00473	REFSEQ glutamine amidotransferase	7.6e-15	51.7	1.01	17	0	0	Not-determined	Genome-fragment	NA	0	no viral genes detected	1	13048	13048	13048	13048	r__Duplodnaviria	k__Heunggongvirae	p__Uroviricota	c__Caudoviricetes	o__	f__	lytic
Guaymas_4561-380_scaffold_1062_c1	Guaymas_4561-380_scaffold_1062_c1_12	Guaymas_4561-380_scaffold_1062_c1	NA	NA	NA	NA	NA	NA	NA	NA	NA	NA	NA	NA	NA	NA	NA	NA	17	0	0	Not-determined	Genome-fragment	NA	0	no viral genes detected	1	13048	13048	13048	13048	r__Duplodnaviria	k__Heunggongvirae	p__Uroviricota	c__Caudoviricetes	o__	f__	lytic
Guaymas_4561-380_scaffold_1062_c1	Guaymas_4561-380_scaffold_1062_c1_13	Guaymas_4561-380_scaffold_1062_c1	NA	NA	NA	NA	NA	NA	NA	NA	NA	NA	NA	NA	NA	NA	NA	NA	17	0	0	Not-determined	Genome-fragment	NA	0	no viral genes detected	1	13048	13048	13048	13048	r__Duplodnaviria	k__Heunggongvirae	p__Uroviricota	c__Caudoviricetes	o__	f__	lytic
Guaymas_4561-380_scaffold_1062_c1	Guaymas_4561-380_scaffold_1062_c1_14	Guaymas_4561-380_scaffold_1062_c1	NA	NA	NA	NA	NA	NA	NA	NA	NA	NA	NA	NA	NA	NA	NA	NA	17	0	0	Not-determined	Genome-fragment	NA	0	no viral genes detected	1	13048	13048	13048	13048	r__Duplodnaviria	k__Heunggongvirae	p__Uroviricota	c__Caudoviricetes	o__	f__	lytic
Guaymas_4561-380_scaffold_1062_c1	Guaymas_4561-380_scaffold_1062_c1_15	Guaymas_4561-380_scaffold_1062_c1	NA	NA	NA	NA	NA	NA	NA	NA	NA	NA	NA	NA	NA	NA	NA	NA	17	0	0	Not-determined	Genome-fragment	NA	0	no viral genes detected	1	13048	13048	13048	13048	r__Duplodnaviria	k__Heunggongvirae	p__Uroviricota	c__Caudoviricetes	o__	f__	lytic
Guaymas_4561-380_scaffold_1062_c1	Guaymas_4561-380_scaffold_1062_c1_16	Guaymas_4561-380_scaffold_1062_c1	NA	NA	NA	NA	NA	NA	NA	NA	NA	NA	NA	NA	NA	NA	NA	NA	17	0	0	Not-determined	Genome-fragment	NA	0	no viral genes detected	1	13048	13048	13048	13048	r__Duplodnaviria	k__Heunggongvirae	p__Uroviricota	c__Caudoviricetes	o__	f__	lytic
Guaymas_4561-380_scaffold_23210_c1	Guaymas_4561-380_scaffold_23210_c1_1	Guaymas_4561-380_scaffold_23210_c1	NA	NA	NA	NA	NA	NA	NA	NA	NA	NA	NA	NA	NA	NA	NA	NA	5	1	0	Low-quality	Genome-fragment	1.79	0		1	1142	1142	1142	1142	r__Duplodnaviria	k__Heunggongvirae	p__Uroviricota	c__Caudoviricetes	o__	f__	lytic
Guaymas_4561-380_scaffold_23210_c1	Guaymas_4561-380_scaffold_23210_c1_2	Guaymas_4561-380_scaffold_23210_c1	NA	NA	NA	NA	NA	NA	NA	NA	NA	NA	NA	NA	NA	NA	NA	NA	5	1	0	Low-quality	Genome-fragment	1.79	0		1	1142	1142	1142	1142	r__Duplodnaviria	k__Heunggongvirae	p__Uroviricota	c__Caudoviricetes	o__	f__	lytic
Guaymas_4561-380_scaffold_23210_c1	Guaymas_4561-380_scaffold_23210_c1_3	Guaymas_4561-380_scaffold_23210_c1	NA	NA	NA	NA	NA	NA	NA	NA	NA	NA	NA	NA	NA	NA	NA	NA	5	1	0	Low-quality	Genome-fragment	1.79	0		1	1142	1142	1142	1142	r__Duplodnaviria	k__Heunggongvirae	p__Uroviricota	c__Caudoviricetes	o__	f__	lytic
Guaymas_4561-380_scaffold_23210_c1	Guaymas_4561-380_scaffold_23210_c1_4	Guaymas_4561-380_scaffold_23210_c1	NA	NA	NA	NA	NA	NA	NA	NA	NA	NA	NA	NA	NA	NA	NA	NA	5	1	0	Low-quality	Genome-fragment	1.79	0		1	1142	1142	1142	1142	r__Duplodnaviria	k__Heunggongvirae	p__Uroviricota	c__Caudoviricetes	o__	f__	lytic
Guaymas_4561-380_scaffold_23210_c1	Guaymas_4561-380_scaffold_23210_c1_5	Guaymas_4561-380_scaffold_23210_c1	NA	NA	NA	NA	NA	NA	NA	NA	NA	NA	NA	VOG00110	REFSEQ hypothetical protein	5.4e-24	81.8	10	5	1	0	Low-quality	Genome-fragment	1.79	0		1	1142	1142	1142	1142	r__Duplodnaviria	k__Heunggongvirae	p__Uroviricota	c__Caudoviricetes	o__	f__	lytic
Guaymas_4561-380_scaffold_9505_c1	Guaymas_4561-380_scaffold_9505_c1_1	Guaymas_4561-380_scaffold_9505_c1	NA	NA	NA	NA	NA	NA	NA	NA	NA	NA	NA	NA	NA	NA	NA	NA	5	1	0	Low-quality	Genome-fragment	0.97	0		1	2391	2391	2391	2391	r__Duplodnaviria	k__Heunggongvirae	p__Uroviricota	c__Caudoviricetes	o__	f__	lytic
Guaymas_4561-380_scaffold_9505_c1	Guaymas_4561-380_scaffold_9505_c1_2	Guaymas_4561-380_scaffold_9505_c1	NA	NA	NA	NA	NA	NA	NA	NA	NA	NA	NA	NA	NA	NA	NA	NA	5	1	0	Low-quality	Genome-fragment	0.97	0		1	2391	2391	2391	2391	r__Duplodnaviria	k__Heunggongvirae	p__Uroviricota	c__Caudoviricetes	o__	f__	lytic
Guaymas_4561-380_scaffold_9505_c1	Guaymas_4561-380_scaffold_9505_c1_3	Guaymas_4561-380_scaffold_9505_c1	NA	NA	NA	NA	NA	NA	NA	NA	NA	NA	NA	NA	NA	NA	NA	NA	5	1	0	Low-quality	Genome-fragment	0.97	0		1	2391	2391	2391	2391	r__Duplodnaviria	k__Heunggongvirae	p__Uroviricota	c__Caudoviricetes	o__	f__	lytic
Guaymas_4561-380_scaffold_9505_c1	Guaymas_4561-380_scaffold_9505_c1_4	Guaymas_4561-380_scaffold_9505_c1	NA	NA	NA	NA	NA	NA	NA	NA	NA	NA	NA	VOG23461	REFSEQ hypothetical protein	9e-22	74.6	0.07	5	1	0	Low-quality	Genome-fragment	0.97	0		1	2391	2391	2391	2391	r__Duplodnaviria	k__Heunggongvirae	p__Uroviricota	c__Caudoviricetes	o__	f__	lytic
Guaymas_4561-380_scaffold_9505_c1	Guaymas_4561-380_scaffold_9505_c1_5	Guaymas_4561-380_scaffold_9505_c1	NA	NA	NA	NA	NA	NA	NA	NA	NA	NA	NA	NA	NA	NA	NA	NA	5	1	0	Low-quality	Genome-fragment	0.97	0		1	2391	2391	2391	2391	r__Duplodnaviria	k__Heunggongvirae	p__Uroviricota	c__Caudoviricetes	o__	f__	lytic
Guaymas_4561-380_scaffold_2501_c1	Guaymas_4561-380_scaffold_2501_c1_1	Guaymas_4561-380_scaffold_2501_c1	NA	NA	NA	NA	NA	NA	NA	NA	NA	NA	NA	NA	NA	NA	NA	NA	6	0	0	Not-determined	Genome-fragment	NA	0	no viral genes detected	1	6788	6788	6788	6788	r__Monodnaviria	k__Loebvirae	p__Hofneiviricota	c__Faserviricetes	o__Tubulavirales	f__	lytic
Guaymas_4561-380_scaffold_2501_c1	Guaymas_4561-380_scaffold_2501_c1_2	Guaymas_4561-380_scaffold_2501_c1	NA	NA	NA	NA	NA	NA	NA	NA	NA	NA	NA	NA	NA	NA	NA	NA	6	0	0	Not-determined	Genome-fragment	NA	0	no viral genes detected	1	6788	6788	6788	6788	r__Monodnaviria	k__Loebvirae	p__Hofneiviricota	c__Faserviricetes	o__Tubulavirales	f__	lytic
Guaymas_4561-380_scaffold_2501_c1	Guaymas_4561-380_scaffold_2501_c1_3	Guaymas_4561-380_scaffold_2501_c1	NA	NA	NA	NA	NA	NA	NA	NA	NA	NA	NA	NA	NA	NA	NA	NA	6	0	0	Not-determined	Genome-fragment	NA	0	no viral genes detected	1	6788	6788	6788	6788	r__Monodnaviria	k__Loebvirae	p__Hofneiviricota	c__Faserviricetes	o__Tubulavirales	f__	lytic
Guaymas_4561-380_scaffold_2501_c1	Guaymas_4561-380_scaffold_2501_c1_4	Guaymas_4561-380_scaffold_2501_c1	NA	NA	NA	NA	NA	NA	NA	NA	NA	NA	NA	NA	NA	NA	NA	NA	6	0	0	Not-determined	Genome-fragment	NA	0	no viral genes detected	1	6788	6788	6788	6788	r__Monodnaviria	k__Loebvirae	p__Hofneiviricota	c__Faserviricetes	o__Tubulavirales	f__	lytic
Guaymas_4561-380_scaffold_2501_c1	Guaymas_4561-380_scaffold_2501_c1_5	Guaymas_4561-380_scaffold_2501_c1	NA	NA	NA	NA	NA	NA	NA	NA	NA	NA	NA	NA	NA	NA	NA	NA	6	0	0	Not-determined	Genome-fragment	NA	0	no viral genes detected	1	6788	6788	6788	6788	r__Monodnaviria	k__Loebvirae	p__Hofneiviricota	c__Faserviricetes	o__Tubulavirales	f__	lytic
Guaymas_4561-380_scaffold_2501_c1	Guaymas_4561-380_scaffold_2501_c1_6	Guaymas_4561-380_scaffold_2501_c1	NA	NA	NA	NA	NA	NA	NA	NA	NA	NA	NA	NA	NA	NA	NA	NA	6	0	0	Not-determined	Genome-fragment	NA	0	no viral genes detected	1	6788	6788	6788	6788	r__Monodnaviria	k__Loebvirae	p__Hofneiviricota	c__Faserviricetes	o__Tubulavirales	f__	lytic
Guaymas_4561-380_scaffold_2501_c1	Guaymas_4561-380_scaffold_2501_c1_7	Guaymas_4561-380_scaffold_2501_c1	K02316	NA	dnaG; DNA primase [EC:2.7.7.101]	2.4e-11	41.8	3.37	NA	NA	NA	NA	NA	VOG00056	sp|P04520|PRIM_BPT4 DNA primase	8.6e-17	58.1	10	6	0	0	Not-determined	Genome-fragment	NA	0	no viral genes detected	1	6788	6788	6788	6788	r__Monodnaviria	k__Loebvirae	p__Hofneiviricota	c__Faserviricetes	o__Tubulavirales	f__	lytic
Guaymas_4561-380_scaffold_722_c1	Guaymas_4561-380_scaffold_722_c1_1	Guaymas_4561-380_scaffold_722_c1	NA	NA	NA	NA	NA	NA	NA	NA	NA	NA	NA	NA	NA	NA	NA	NA	31	0	3	Not-determined	Genome-fragment	NA	0	no viral genes detected; low-confidence DTR	1	16975	16975	16975	16975	r__	k__	p__	c__	o__	f__	lysogenic
Guaymas_4561-380_scaffold_722_c1	Guaymas_4561-380_scaffold_722_c1_2	Guaymas_4561-380_scaffold_722_c1	NA	NA	NA	NA	NA	NA	NA	NA	NA	NA	NA	NA	NA	NA	NA	NA	31	0	3	Not-determined	Genome-fragment	NA	0	no viral genes detected; low-confidence DTR	1	16975	16975	16975	16975	r__	k__	p__	c__	o__	f__	lysogenic
Guaymas_4561-380_scaffold_722_c1	Guaymas_4561-380_scaffold_722_c1_3	Guaymas_4561-380_scaffold_722_c1	NA	NA	NA	NA	NA	NA	NA	NA	NA	NA	NA	NA	NA	NA	NA	NA	31	0	3	Not-determined	Genome-fragment	NA	0	no viral genes detected; low-confidence DTR	1	16975	16975	16975	16975	r__	k__	p__	c__	o__	f__	lysogenic
Guaymas_4561-380_scaffold_722_c1	Guaymas_4561-380_scaffold_722_c1_4	Guaymas_4561-380_scaffold_722_c1	NA	NA	NA	NA	NA	NA	NA	NA	NA	NA	NA	NA	NA	NA	NA	NA	31	0	3	Not-determined	Genome-fragment	NA	0	no viral genes detected; low-confidence DTR	1	16975	16975	16975	16975	r__	k__	p__	c__	o__	f__	lysogenic
Guaymas_4561-380_scaffold_722_c1	Guaymas_4561-380_scaffold_722_c1_5	Guaymas_4561-380_scaffold_722_c1	NA	NA	NA	NA	NA	NA	NA	NA	NA	NA	NA	NA	NA	NA	NA	NA	31	0	3	Not-determined	Genome-fragment	NA	0	no viral genes detected; low-confidence DTR	1	16975	16975	16975	16975	r__	k__	p__	c__	o__	f__	lysogenic
Guaymas_4561-380_scaffold_722_c1	Guaymas_4561-380_scaffold_722_c1_6	Guaymas_4561-380_scaffold_722_c1	NA	NA	NA	NA	NA	NA	NA	NA	NA	NA	NA	NA	NA	NA	NA	NA	31	0	3	Not-determined	Genome-fragment	NA	0	no viral genes detected; low-confidence DTR	1	16975	16975	16975	16975	r__	k__	p__	c__	o__	f__	lysogenic
Guaymas_4561-380_scaffold_722_c1	Guaymas_4561-380_scaffold_722_c1_7	Guaymas_4561-380_scaffold_722_c1	NA	NA	NA	NA	NA	NA	PF10102.9	Domain of unknown function (DUF2341)	6.9e-19	65.2	0	NA	NA	NA	NA	NA	31	0	3	Not-determined	Genome-fragment	NA	0	no viral genes detected; low-confidence DTR	1	16975	16975	16975	16975	r__	k__	p__	c__	o__	f__	lysogenic
Guaymas_4561-380_scaffold_722_c1	Guaymas_4561-380_scaffold_722_c1_8	Guaymas_4561-380_scaffold_722_c1	NA	NA	NA	NA	NA	NA	NA	NA	NA	NA	NA	NA	NA	NA	NA	NA	31	0	3	Not-determined	Genome-fragment	NA	0	no viral genes detected; low-confidence DTR	1	16975	16975	16975	16975	r__	k__	p__	c__	o__	f__	lysogenic
Guaymas_4561-380_scaffold_722_c1	Guaymas_4561-380_scaffold_722_c1_9	Guaymas_4561-380_scaffold_722_c1	NA	NA	NA	NA	NA	NA	NA	NA	NA	NA	NA	NA	NA	NA	NA	NA	31	0	3	Not-determined	Genome-fragment	NA	0	no viral genes detected; low-confidence DTR	1	16975	16975	16975	16975	r__	k__	p__	c__	o__	f__	lysogenic
Guaymas_4561-380_scaffold_722_c1	Guaymas_4561-380_scaffold_722_c1_10	Guaymas_4561-380_scaffold_722_c1	NA	NA	NA	NA	NA	NA	NA	NA	NA	NA	NA	NA	NA	NA	NA	NA	31	0	3	Not-determined	Genome-fragment	NA	0	no viral genes detected; low-confidence DTR	1	16975	16975	16975	16975	r__	k__	p__	c__	o__	f__	lysogenic
Guaymas_4561-380_scaffold_722_c1	Guaymas_4561-380_scaffold_722_c1_11	Guaymas_4561-380_scaffold_722_c1	NA	NA	NA	NA	NA	NA	NA	NA	NA	NA	NA	VOG15761	sp|P20224|VP2_SSV1 Capsid protein VP2	1.5e-18	63.7	1	31	0	3	Not-determined	Genome-fragment	NA	0	no viral genes detected; low-confidence DTR	1	16975	16975	16975	16975	r__	k__	p__	c__	o__	f__	lysogenic
Guaymas_4561-380_scaffold_722_c1	Guaymas_4561-380_scaffold_722_c1_12	Guaymas_4561-380_scaffold_722_c1	NA	NA	NA	NA	NA	NA	NA	NA	NA	NA	NA	NA	NA	NA	NA	NA	31	0	3	Not-determined	Genome-fragment	NA	0	no viral genes detected; low-confidence DTR	1	16975	16975	16975	16975	r__	k__	p__	c__	o__	f__	lysogenic
Guaymas_4561-380_scaffold_722_c1	Guaymas_4561-380_scaffold_722_c1_13	Guaymas_4561-380_scaffold_722_c1	NA	NA	NA	NA	NA	NA	NA	NA	NA	NA	NA	NA	NA	NA	NA	NA	31	0	3	Not-determined	Genome-fragment	NA	0	no viral genes detected; low-confidence DTR	1	16975	16975	16975	16975	r__	k__	p__	c__	o__	f__	lysogenic
Guaymas_4561-380_scaffold_722_c1	Guaymas_4561-380_scaffold_722_c1_14	Guaymas_4561-380_scaffold_722_c1	NA	NA	NA	NA	NA	NA	NA	NA	NA	NA	NA	NA	NA	NA	NA	NA	31	0	3	Not-determined	Genome-fragment	NA	0	no viral genes detected; low-confidence DTR	1	16975	16975	16975	16975	r__	k__	p__	c__	o__	f__	lysogenic
Guaymas_4561-380_scaffold_722_c1	Guaymas_4561-380_scaffold_722_c1_15	Guaymas_4561-380_scaffold_722_c1	NA	NA	NA	NA	NA	NA	NA	NA	NA	NA	NA	NA	NA	NA	NA	NA	31	0	3	Not-determined	Genome-fragment	NA	0	no viral genes detected; low-confidence DTR	1	16975	16975	16975	16975	r__	k__	p__	c__	o__	f__	lysogenic
Guaymas_4561-380_scaffold_722_c1	Guaymas_4561-380_scaffold_722_c1_16	Guaymas_4561-380_scaffold_722_c1	NA	NA	NA	NA	NA	NA	NA	NA	NA	NA	NA	NA	NA	NA	NA	NA	31	0	3	Not-determined	Genome-fragment	NA	0	no viral genes detected; low-confidence DTR	1	16975	16975	16975	16975	r__	k__	p__	c__	o__	f__	lysogenic
Guaymas_4561-380_scaffold_722_c1	Guaymas_4561-380_scaffold_722_c1_17	Guaymas_4561-380_scaffold_722_c1	NA	NA	NA	NA	NA	NA	NA	NA	NA	NA	NA	NA	NA	NA	NA	NA	31	0	3	Not-determined	Genome-fragment	NA	0	no viral genes detected; low-confidence DTR	1	16975	16975	16975	16975	r__	k__	p__	c__	o__	f__	lysogenic
Guaymas_4561-380_scaffold_722_c1	Guaymas_4561-380_scaffold_722_c1_18	Guaymas_4561-380_scaffold_722_c1	NA	NA	NA	NA	NA	NA	NA	NA	NA	NA	NA	NA	NA	NA	NA	NA	31	0	3	Not-determined	Genome-fragment	NA	0	no viral genes detected; low-confidence DTR	1	16975	16975	16975	16975	r__	k__	p__	c__	o__	f__	lysogenic
Guaymas_4561-380_scaffold_722_c1	Guaymas_4561-380_scaffold_722_c1_19	Guaymas_4561-380_scaffold_722_c1	NA	NA	NA	NA	NA	NA	NA	NA	NA	NA	NA	NA	NA	NA	NA	NA	31	0	3	Not-determined	Genome-fragment	NA	0	no viral genes detected; low-confidence DTR	1	16975	16975	16975	16975	r__	k__	p__	c__	o__	f__	lysogenic
Guaymas_4561-380_scaffold_722_c1	Guaymas_4561-380_scaffold_722_c1_20	Guaymas_4561-380_scaffold_722_c1	K07725	NA	csa3; CRISPR-associated protein Csa3	1.8e-11	42.6	0	NA	NA	NA	NA	NA	VOG01288	REFSEQ hypothetical protein	8.8e-12	41.5	0.45	31	0	3	Not-determined	Genome-fragment	NA	0	no viral genes detected; low-confidence DTR	1	16975	16975	16975	16975	r__	k__	p__	c__	o__	f__	lysogenic
Guaymas_4561-380_scaffold_722_c1	Guaymas_4561-380_scaffold_722_c1_21	Guaymas_4561-380_scaffold_722_c1	NA	NA	NA	NA	NA	NA	NA	NA	NA	NA	NA	NA	NA	NA	NA	NA	31	0	3	Not-determined	Genome-fragment	NA	0	no viral genes detected; low-confidence DTR	1	16975	16975	16975	16975	r__	k__	p__	c__	o__	f__	lysogenic
Guaymas_4561-380_scaffold_722_c1	Guaymas_4561-380_scaffold_722_c1_22	Guaymas_4561-380_scaffold_722_c1	NA	NA	NA	NA	NA	NA	NA	NA	NA	NA	NA	NA	NA	NA	NA	NA	31	0	3	Not-determined	Genome-fragment	NA	0	no viral genes detected; low-confidence DTR	1	16975	16975	16975	16975	r__	k__	p__	c__	o__	f__	lysogenic
Guaymas_4561-380_scaffold_722_c1	Guaymas_4561-380_scaffold_722_c1_23	Guaymas_4561-380_scaffold_722_c1	NA	NA	NA	NA	NA	NA	NA	NA	NA	NA	NA	NA	NA	NA	NA	NA	31	0	3	Not-determined	Genome-fragment	NA	0	no viral genes detected; low-confidence DTR	1	16975	16975	16975	16975	r__	k__	p__	c__	o__	f__	lysogenic
Guaymas_4561-380_scaffold_722_c1	Guaymas_4561-380_scaffold_722_c1_24	Guaymas_4561-380_scaffold_722_c1	NA	NA	NA	NA	NA	NA	NA	NA	NA	NA	NA	NA	NA	NA	NA	NA	31	0	3	Not-determined	Genome-fragment	NA	0	no viral genes detected; low-confidence DTR	1	16975	16975	16975	16975	r__	k__	p__	c__	o__	f__	lysogenic
Guaymas_4561-380_scaffold_722_c1	Guaymas_4561-380_scaffold_722_c1_25	Guaymas_4561-380_scaffold_722_c1	NA	NA	NA	NA	NA	NA	NA	NA	NA	NA	NA	NA	NA	NA	NA	NA	31	0	3	Not-determined	Genome-fragment	NA	0	no viral genes detected; low-confidence DTR	1	16975	16975	16975	16975	r__	k__	p__	c__	o__	f__	lysogenic
Guaymas_4561-380_scaffold_722_c1	Guaymas_4561-380_scaffold_722_c1_26	Guaymas_4561-380_scaffold_722_c1	NA	NA	NA	NA	NA	NA	NA	NA	NA	NA	NA	NA	NA	NA	NA	NA	31	0	3	Not-determined	Genome-fragment	NA	0	no viral genes detected; low-confidence DTR	1	16975	16975	16975	16975	r__	k__	p__	c__	o__	f__	lysogenic
Guaymas_4561-380_scaffold_722_c1	Guaymas_4561-380_scaffold_722_c1_27	Guaymas_4561-380_scaffold_722_c1	NA	NA	NA	NA	NA	NA	NA	NA	NA	NA	NA	NA	NA	NA	NA	NA	31	0	3	Not-determined	Genome-fragment	NA	0	no viral genes detected; low-confidence DTR	1	16975	16975	16975	16975	r__	k__	p__	c__	o__	f__	lysogenic
Guaymas_4561-380_scaffold_722_c1	Guaymas_4561-380_scaffold_722_c1_28	Guaymas_4561-380_scaffold_722_c1	NA	NA	NA	NA	NA	NA	NA	NA	NA	NA	NA	NA	NA	NA	NA	NA	31	0	3	Not-determined	Genome-fragment	NA	0	no viral genes detected; low-confidence DTR	1	16975	16975	16975	16975	r__	k__	p__	c__	o__	f__	lysogenic
Guaymas_4561-380_scaffold_722_c1	Guaymas_4561-380_scaffold_722_c1_29	Guaymas_4561-380_scaffold_722_c1	NA	NA	NA	NA	NA	NA	NA	NA	NA	NA	NA	NA	NA	NA	NA	NA	31	0	3	Not-determined	Genome-fragment	NA	0	no viral genes detected; low-confidence DTR	1	16975	16975	16975	16975	r__	k__	p__	c__	o__	f__	lysogenic
Guaymas_4561-380_scaffold_722_c1	Guaymas_4561-380_scaffold_722_c1_30	Guaymas_4561-380_scaffold_722_c1	NA	NA	NA	NA	NA	NA	NA	NA	NA	NA	NA	NA	NA	NA	NA	NA	31	0	3	Not-determined	Genome-fragment	NA	0	no viral genes detected; low-confidence DTR	1	16975	16975	16975	16975	r__	k__	p__	c__	o__	f__	lysogenic
Guaymas_4561-380_scaffold_722_c1	Guaymas_4561-380_scaffold_722_c1_31	Guaymas_4561-380_scaffold_722_c1	K04763	NA	xerD; integrase/recombinase XerD	1.4e-20	72.6	2.87	PF00589.22	Phage integrase family	1.8e-16	57.3	9.33	VOG00041	sp|O10330|VLF1_NPVOP Very late expression factor 1	3.5e-17	59.7	10	31	0	3	Not-determined	Genome-fragment	NA	0	no viral genes detected; low-confidence DTR	1	16975	16975	16975	16975	r__	k__	p__	c__	o__	f__	lysogenic
Guaymas_4561-380_scaffold_2085_c2	Guaymas_4561-380_scaffold_2085_c2_1	Guaymas_4561-380_scaffold_2085_c2	NA	NA	NA	NA	NA	NA	NA	NA	NA	NA	NA	VOG00677	sp|P10310|TERL_BPT3 Terminase, large subunit gp19	4.7e-20	68.5	10	7	1	0	Low-quality	Genome-fragment	3.27	0		1	3535	3535	3535	3535	r__Duplodnaviria	k__Heunggongvirae	p__Uroviricota	c__Caudoviricetes	o__	f__	lytic
Guaymas_4561-380_scaffold_2085_c2	Guaymas_4561-380_scaffold_2085_c2_2	Guaymas_4561-380_scaffold_2085_c2	NA	NA	NA	NA	NA	NA	NA	NA	NA	NA	NA	NA	NA	NA	NA	NA	7	1	0	Low-quality	Genome-fragment	3.27	0		1	3535	3535	3535	3535	r__Duplodnaviria	k__Heunggongvirae	p__Uroviricota	c__Caudoviricetes	o__	f__	lytic
Guaymas_4561-380_scaffold_2085_c2	Guaymas_4561-380_scaffold_2085_c2_3	Guaymas_4561-380_scaffold_2085_c2	NA	NA	NA	NA	NA	NA	NA	NA	NA	NA	NA	NA	NA	NA	NA	NA	7	1	0	Low-quality	Genome-fragment	3.27	0		1	3535	3535	3535	3535	r__Duplodnaviria	k__Heunggongvirae	p__Uroviricota	c__Caudoviricetes	o__	f__	lytic
Guaymas_4561-380_scaffold_2085_c2	Guaymas_4561-380_scaffold_2085_c2_4	Guaymas_4561-380_scaffold_2085_c2	NA	NA	NA	NA	NA	NA	NA	NA	NA	NA	NA	NA	NA	NA	NA	NA	7	1	0	Low-quality	Genome-fragment	3.27	0		1	3535	3535	3535	3535	r__Duplodnaviria	k__Heunggongvirae	p__Uroviricota	c__Caudoviricetes	o__	f__	lytic
Guaymas_4561-380_scaffold_2085_c2	Guaymas_4561-380_scaffold_2085_c2_5	Guaymas_4561-380_scaffold_2085_c2	NA	NA	NA	NA	NA	NA	NA	NA	NA	NA	NA	NA	NA	NA	NA	NA	7	1	0	Low-quality	Genome-fragment	3.27	0		1	3535	3535	3535	3535	r__Duplodnaviria	k__Heunggongvirae	p__Uroviricota	c__Caudoviricetes	o__	f__	lytic
Guaymas_4561-380_scaffold_2085_c2	Guaymas_4561-380_scaffold_2085_c2_6	Guaymas_4561-380_scaffold_2085_c2	NA	NA	NA	NA	NA	NA	NA	NA	NA	NA	NA	NA	NA	NA	NA	NA	7	1	0	Low-quality	Genome-fragment	3.27	0		1	3535	3535	3535	3535	r__Duplodnaviria	k__Heunggongvirae	p__Uroviricota	c__Caudoviricetes	o__	f__	lytic
Guaymas_4561-380_scaffold_2085_c2	Guaymas_4561-380_scaffold_2085_c2_7	Guaymas_4561-380_scaffold_2085_c2	NA	NA	NA	NA	NA	NA	NA	NA	NA	NA	NA	NA	NA	NA	NA	NA	7	1	0	Low-quality	Genome-fragment	3.27	0		1	3535	3535	3535	3535	r__Duplodnaviria	k__Heunggongvirae	p__Uroviricota	c__Caudoviricetes	o__	f__	lytic
Guaymas_4561-380_scaffold_23433_c1	Guaymas_4561-380_scaffold_23433_c1_1	Guaymas_4561-380_scaffold_23433_c1	NA	NA	NA	NA	NA	NA	NA	NA	NA	NA	NA	NA	NA	NA	NA	NA	4	0	0	Low-quality	Genome-fragment	2.64	0	no viral genes detected	1	1134	1134	1134	1134	r__Duplodnaviria	k__Heunggongvirae	p__Uroviricota	c__Caudoviricetes	o__	f__	lytic
Guaymas_4561-380_scaffold_23433_c1	Guaymas_4561-380_scaffold_23433_c1_2	Guaymas_4561-380_scaffold_23433_c1	NA	NA	NA	NA	NA	NA	NA	NA	NA	NA	NA	NA	NA	NA	NA	NA	4	0	0	Low-quality	Genome-fragment	2.64	0	no viral genes detected	1	1134	1134	1134	1134	r__Duplodnaviria	k__Heunggongvirae	p__Uroviricota	c__Caudoviricetes	o__	f__	lytic
Guaymas_4561-380_scaffold_23433_c1	Guaymas_4561-380_scaffold_23433_c1_3	Guaymas_4561-380_scaffold_23433_c1	NA	NA	NA	NA	NA	NA	NA	NA	NA	NA	NA	NA	NA	NA	NA	NA	4	0	0	Low-quality	Genome-fragment	2.64	0	no viral genes detected	1	1134	1134	1134	1134	r__Duplodnaviria	k__Heunggongvirae	p__Uroviricota	c__Caudoviricetes	o__	f__	lytic
Guaymas_4561-380_scaffold_23433_c1	Guaymas_4561-380_scaffold_23433_c1_4	Guaymas_4561-380_scaffold_23433_c1	NA	NA	NA	NA	NA	NA	NA	NA	NA	NA	NA	VOG20629	REFSEQ hypothetical protein	6.3e-20	68.3	1.03	4	0	0	Low-quality	Genome-fragment	2.64	0	no viral genes detected	1	1134	1134	1134	1134	r__Duplodnaviria	k__Heunggongvirae	p__Uroviricota	c__Caudoviricetes	o__	f__	lytic
Guaymas_4561-380_scaffold_5714_c1	Guaymas_4561-380_scaffold_5714_c1_1	Guaymas_4561-380_scaffold_5714_c1	NA	NA	NA	NA	NA	NA	NA	NA	NA	NA	NA	NA	NA	NA	NA	NA	7	2	0	Low-quality	Genome-fragment	6.64	0		1	3629	3629	3629	3629	r__Duplodnaviria	k__Heunggongvirae	p__Uroviricota	c__Caudoviricetes	o__	f__	lytic
Guaymas_4561-380_scaffold_5714_c1	Guaymas_4561-380_scaffold_5714_c1_2	Guaymas_4561-380_scaffold_5714_c1	NA	NA	NA	NA	NA	NA	NA	NA	NA	NA	NA	NA	NA	NA	NA	NA	7	2	0	Low-quality	Genome-fragment	6.64	0		1	3629	3629	3629	3629	r__Duplodnaviria	k__Heunggongvirae	p__Uroviricota	c__Caudoviricetes	o__	f__	lytic
Guaymas_4561-380_scaffold_5714_c1	Guaymas_4561-380_scaffold_5714_c1_3	Guaymas_4561-380_scaffold_5714_c1	NA	NA	NA	NA	NA	NA	NA	NA	NA	NA	NA	NA	NA	NA	NA	NA	7	2	0	Low-quality	Genome-fragment	6.64	0		1	3629	3629	3629	3629	r__Duplodnaviria	k__Heunggongvirae	p__Uroviricota	c__Caudoviricetes	o__	f__	lytic
Guaymas_4561-380_scaffold_5714_c1	Guaymas_4561-380_scaffold_5714_c1_4	Guaymas_4561-380_scaffold_5714_c1	NA	NA	NA	NA	NA	NA	NA	NA	NA	NA	NA	NA	NA	NA	NA	NA	7	2	0	Low-quality	Genome-fragment	6.64	0		1	3629	3629	3629	3629	r__Duplodnaviria	k__Heunggongvirae	p__Uroviricota	c__Caudoviricetes	o__	f__	lytic
Guaymas_4561-380_scaffold_5714_c1	Guaymas_4561-380_scaffold_5714_c1_5	Guaymas_4561-380_scaffold_5714_c1	NA	NA	NA	NA	NA	NA	NA	NA	NA	NA	NA	NA	NA	NA	NA	NA	7	2	0	Low-quality	Genome-fragment	6.64	0		1	3629	3629	3629	3629	r__Duplodnaviria	k__Heunggongvirae	p__Uroviricota	c__Caudoviricetes	o__	f__	lytic
Guaymas_4561-380_scaffold_5714_c1	Guaymas_4561-380_scaffold_5714_c1_6	Guaymas_4561-380_scaffold_5714_c1	NA	NA	NA	NA	NA	NA	PF09684.10	Phage tail protein (Tail_P2_I)	3.2e-20	69.4	1	VOG01944	sp|P26701|BPI_BPP2 Baseplate protein I	6.4e-23	77.9	1.87	7	2	0	Low-quality	Genome-fragment	6.64	0		1	3629	3629	3629	3629	r__Duplodnaviria	k__Heunggongvirae	p__Uroviricota	c__Caudoviricetes	o__	f__	lytic
Guaymas_4561-380_scaffold_5714_c1	Guaymas_4561-380_scaffold_5714_c1_7	Guaymas_4561-380_scaffold_5714_c1	NA	NA	NA	NA	NA	NA	NA	NA	NA	NA	NA	NA	NA	NA	NA	NA	7	2	0	Low-quality	Genome-fragment	6.64	0		1	3629	3629	3629	3629	r__Duplodnaviria	k__Heunggongvirae	p__Uroviricota	c__Caudoviricetes	o__	f__	lytic
Guaymas_4561-380_scaffold_8237_c1	Guaymas_4561-380_scaffold_8237_c1_1	Guaymas_4561-380_scaffold_8237_c1	NA	NA	NA	NA	NA	NA	NA	NA	NA	NA	NA	NA	NA	NA	NA	NA	5	1	0	Low-quality	Genome-fragment	1.54	0		1	2686	2686	2686	2686	r__Duplodnaviria	k__Heunggongvirae	p__Uroviricota	c__Caudoviricetes	o__	f__	lytic
Guaymas_4561-380_scaffold_8237_c1	Guaymas_4561-380_scaffold_8237_c1_2	Guaymas_4561-380_scaffold_8237_c1	NA	NA	NA	NA	NA	NA	NA	NA	NA	NA	NA	NA	NA	NA	NA	NA	5	1	0	Low-quality	Genome-fragment	1.54	0		1	2686	2686	2686	2686	r__Duplodnaviria	k__Heunggongvirae	p__Uroviricota	c__Caudoviricetes	o__	f__	lytic
Guaymas_4561-380_scaffold_8237_c1	Guaymas_4561-380_scaffold_8237_c1_3	Guaymas_4561-380_scaffold_8237_c1	NA	NA	NA	NA	NA	NA	NA	NA	NA	NA	NA	VOG00542	REFSEQ hypothetical protein	6.9e-16	55	4.28	5	1	0	Low-quality	Genome-fragment	1.54	0		1	2686	2686	2686	2686	r__Duplodnaviria	k__Heunggongvirae	p__Uroviricota	c__Caudoviricetes	o__	f__	lytic
Guaymas_4561-380_scaffold_8237_c1	Guaymas_4561-380_scaffold_8237_c1_4	Guaymas_4561-380_scaffold_8237_c1	NA	NA	NA	NA	NA	NA	NA	NA	NA	NA	NA	NA	NA	NA	NA	NA	5	1	0	Low-quality	Genome-fragment	1.54	0		1	2686	2686	2686	2686	r__Duplodnaviria	k__Heunggongvirae	p__Uroviricota	c__Caudoviricetes	o__	f__	lytic
Guaymas_4561-380_scaffold_8237_c1	Guaymas_4561-380_scaffold_8237_c1_5	Guaymas_4561-380_scaffold_8237_c1	NA	NA	NA	NA	NA	NA	NA	NA	NA	NA	NA	VOG23788	REFSEQ enoyl-CoA hydratase/carnithine racemase-like protein	1.4e-24	83.7	0.2	5	1	0	Low-quality	Genome-fragment	1.54	0		1	2686	2686	2686	2686	r__Duplodnaviria	k__Heunggongvirae	p__Uroviricota	c__Caudoviricetes	o__	f__	lytic
Guaymas_4561-380_scaffold_22247_c1	Guaymas_4561-380_scaffold_22247_c1_1	Guaymas_4561-380_scaffold_22247_c1	NA	NA	NA	NA	NA	NA	NA	NA	NA	NA	NA	NA	NA	NA	NA	NA	4	0	0	Not-determined	Genome-fragment	NA	0	no viral genes detected	1	1185	1185	1185	1185	r__Duplodnaviria	k__Heunggongvirae	p__Uroviricota	c__Caudoviricetes	o__	f__	lytic
Guaymas_4561-380_scaffold_22247_c1	Guaymas_4561-380_scaffold_22247_c1_2	Guaymas_4561-380_scaffold_22247_c1	NA	NA	NA	NA	NA	NA	NA	NA	NA	NA	NA	NA	NA	NA	NA	NA	4	0	0	Not-determined	Genome-fragment	NA	0	no viral genes detected	1	1185	1185	1185	1185	r__Duplodnaviria	k__Heunggongvirae	p__Uroviricota	c__Caudoviricetes	o__	f__	lytic
Guaymas_4561-380_scaffold_22247_c1	Guaymas_4561-380_scaffold_22247_c1_3	Guaymas_4561-380_scaffold_22247_c1	NA	NA	NA	NA	NA	NA	NA	NA	NA	NA	NA	VOG00720	sp|P03707|TERS_LAMBD Terminase small subunit	1.3e-12	44.7	2.11	4	0	0	Not-determined	Genome-fragment	NA	0	no viral genes detected	1	1185	1185	1185	1185	r__Duplodnaviria	k__Heunggongvirae	p__Uroviricota	c__Caudoviricetes	o__	f__	lytic
Guaymas_4561-380_scaffold_22247_c1	Guaymas_4561-380_scaffold_22247_c1_4	Guaymas_4561-380_scaffold_22247_c1	NA	NA	NA	NA	NA	NA	NA	NA	NA	NA	NA	NA	NA	NA	NA	NA	4	0	0	Not-determined	Genome-fragment	NA	0	no viral genes detected	1	1185	1185	1185	1185	r__Duplodnaviria	k__Heunggongvirae	p__Uroviricota	c__Caudoviricetes	o__	f__	lytic
Guaymas_4561-380_scaffold_8671_c1	Guaymas_4561-380_scaffold_8671_c1_1	Guaymas_4561-380_scaffold_8671_c1	NA	NA	NA	NA	NA	NA	NA	NA	NA	NA	NA	NA	NA	NA	NA	NA	5	0	1	Low-quality	Genome-fragment	4.48	0	no viral genes detected	1	2576	2576	2576	2576	NA	NA	NA	NA	NA	NA	lytic
Guaymas_4561-380_scaffold_8671_c1	Guaymas_4561-380_scaffold_8671_c1_2	Guaymas_4561-380_scaffold_8671_c1	NA	NA	NA	NA	NA	NA	NA	NA	NA	NA	NA	VOG04435	REFSEQ hypothetical protein	2.9e-32	108.7	0.33	5	0	1	Low-quality	Genome-fragment	4.48	0	no viral genes detected	1	2576	2576	2576	2576	NA	NA	NA	NA	NA	NA	lytic
Guaymas_4561-380_scaffold_8671_c1	Guaymas_4561-380_scaffold_8671_c1_3	Guaymas_4561-380_scaffold_8671_c1	NA	NA	NA	NA	NA	NA	NA	NA	NA	NA	NA	NA	NA	NA	NA	NA	5	0	1	Low-quality	Genome-fragment	4.48	0	no viral genes detected	1	2576	2576	2576	2576	NA	NA	NA	NA	NA	NA	lytic
Guaymas_4561-380_scaffold_8671_c1	Guaymas_4561-380_scaffold_8671_c1_4	Guaymas_4561-380_scaffold_8671_c1	NA	NA	NA	NA	NA	NA	NA	NA	NA	NA	NA	NA	NA	NA	NA	NA	5	0	1	Low-quality	Genome-fragment	4.48	0	no viral genes detected	1	2576	2576	2576	2576	NA	NA	NA	NA	NA	NA	lytic
Guaymas_4561-380_scaffold_8671_c1	Guaymas_4561-380_scaffold_8671_c1_5	Guaymas_4561-380_scaffold_8671_c1	NA	NA	NA	NA	NA	NA	NA	NA	NA	NA	NA	NA	NA	NA	NA	NA	5	0	1	Low-quality	Genome-fragment	4.48	0	no viral genes detected	1	2576	2576	2576	2576	NA	NA	NA	NA	NA	NA	lytic
Guaymas_4561-380_scaffold_13957_c1	Guaymas_4561-380_scaffold_13957_c1_1	Guaymas_4561-380_scaffold_13957_c1	NA	NA	NA	NA	NA	NA	NA	NA	NA	NA	NA	NA	NA	NA	NA	NA	4	0	0	Not-determined	Genome-fragment	NA	0	no viral genes detected	1	1747	1747	1747	1747	r__Duplodnaviria	k__Heunggongvirae	p__Uroviricota	c__Caudoviricetes	o__	f__	lytic
Guaymas_4561-380_scaffold_13957_c1	Guaymas_4561-380_scaffold_13957_c1_2	Guaymas_4561-380_scaffold_13957_c1	NA	NA	NA	NA	NA	NA	NA	NA	NA	NA	NA	NA	NA	NA	NA	NA	4	0	0	Not-determined	Genome-fragment	NA	0	no viral genes detected	1	1747	1747	1747	1747	r__Duplodnaviria	k__Heunggongvirae	p__Uroviricota	c__Caudoviricetes	o__	f__	lytic
Guaymas_4561-380_scaffold_13957_c1	Guaymas_4561-380_scaffold_13957_c1_3	Guaymas_4561-380_scaffold_13957_c1	NA	NA	NA	NA	NA	NA	NA	NA	NA	NA	NA	VOG13828	REFSEQ hypothetical protein	3.2e-14	50.3	0.16	4	0	0	Not-determined	Genome-fragment	NA	0	no viral genes detected	1	1747	1747	1747	1747	r__Duplodnaviria	k__Heunggongvirae	p__Uroviricota	c__Caudoviricetes	o__	f__	lytic
Guaymas_4561-380_scaffold_13957_c1	Guaymas_4561-380_scaffold_13957_c1_4	Guaymas_4561-380_scaffold_13957_c1	NA	NA	NA	NA	NA	NA	NA	NA	NA	NA	NA	NA	NA	NA	NA	NA	4	0	0	Not-determined	Genome-fragment	NA	0	no viral genes detected	1	1747	1747	1747	1747	r__Duplodnaviria	k__Heunggongvirae	p__Uroviricota	c__Caudoviricetes	o__	f__	lytic
Guaymas_4561-380_scaffold_2256_c1	Guaymas_4561-380_scaffold_2256_c1_1	Guaymas_4561-380_scaffold_2256_c1	NA	NA	NA	NA	NA	NA	NA	NA	NA	NA	NA	NA	NA	NA	NA	NA	9	5	0	Low-quality	Genome-fragment	9.93	0		1	7360	7360	7360	7360	r__Duplodnaviria	k__Heunggongvirae	p__Uroviricota	c__Caudoviricetes	o__	f__Schitoviridae	lytic
Guaymas_4561-380_scaffold_2256_c1	Guaymas_4561-380_scaffold_2256_c1_2	Guaymas_4561-380_scaffold_2256_c1	NA	NA	NA	NA	NA	NA	NA	NA	NA	NA	NA	NA	NA	NA	NA	NA	9	5	0	Low-quality	Genome-fragment	9.93	0		1	7360	7360	7360	7360	r__Duplodnaviria	k__Heunggongvirae	p__Uroviricota	c__Caudoviricetes	o__	f__Schitoviridae	lytic
Guaymas_4561-380_scaffold_2256_c1	Guaymas_4561-380_scaffold_2256_c1_3	Guaymas_4561-380_scaffold_2256_c1	NA	NA	NA	NA	NA	NA	NA	NA	NA	NA	NA	NA	NA	NA	NA	NA	9	5	0	Low-quality	Genome-fragment	9.93	0		1	7360	7360	7360	7360	r__Duplodnaviria	k__Heunggongvirae	p__Uroviricota	c__Caudoviricetes	o__	f__Schitoviridae	lytic
Guaymas_4561-380_scaffold_2256_c1	Guaymas_4561-380_scaffold_2256_c1_4	Guaymas_4561-380_scaffold_2256_c1	NA	NA	NA	NA	NA	NA	NA	NA	NA	NA	NA	VOG04409	REFSEQ hypothetical protein	6e-21	71	0.13	9	5	0	Low-quality	Genome-fragment	9.93	0		1	7360	7360	7360	7360	r__Duplodnaviria	k__Heunggongvirae	p__Uroviricota	c__Caudoviricetes	o__	f__Schitoviridae	lytic
Guaymas_4561-380_scaffold_2256_c1	Guaymas_4561-380_scaffold_2256_c1_5	Guaymas_4561-380_scaffold_2256_c1	NA	NA	NA	NA	NA	NA	NA	NA	NA	NA	NA	VOG24530	REFSEQ hypothetical protein	6.8e-13	45.5	0.19	9	5	0	Low-quality	Genome-fragment	9.93	0		1	7360	7360	7360	7360	r__Duplodnaviria	k__Heunggongvirae	p__Uroviricota	c__Caudoviricetes	o__	f__Schitoviridae	lytic
Guaymas_4561-380_scaffold_2256_c1	Guaymas_4561-380_scaffold_2256_c1_6	Guaymas_4561-380_scaffold_2256_c1	NA	NA	NA	NA	NA	NA	NA	NA	NA	NA	NA	NA	NA	NA	NA	NA	9	5	0	Low-quality	Genome-fragment	9.93	0		1	7360	7360	7360	7360	r__Duplodnaviria	k__Heunggongvirae	p__Uroviricota	c__Caudoviricetes	o__	f__Schitoviridae	lytic
Guaymas_4561-380_scaffold_2256_c1	Guaymas_4561-380_scaffold_2256_c1_7	Guaymas_4561-380_scaffold_2256_c1	NA	NA	NA	NA	NA	NA	NA	NA	NA	NA	NA	VOG01026	REFSEQ hypothetical protein	1.5e-38	129.7	2.88	9	5	0	Low-quality	Genome-fragment	9.93	0		1	7360	7360	7360	7360	r__Duplodnaviria	k__Heunggongvirae	p__Uroviricota	c__Caudoviricetes	o__	f__Schitoviridae	lytic
Guaymas_4561-380_scaffold_2256_c1	Guaymas_4561-380_scaffold_2256_c1_8	Guaymas_4561-380_scaffold_2256_c1	NA	NA	NA	NA	NA	NA	NA	NA	NA	NA	NA	VOG01421	REFSEQ hypothetical protein	9.2e-106	351.5	2.85	9	5	0	Low-quality	Genome-fragment	9.93	0		1	7360	7360	7360	7360	r__Duplodnaviria	k__Heunggongvirae	p__Uroviricota	c__Caudoviricetes	o__	f__Schitoviridae	lytic
Guaymas_4561-380_scaffold_2256_c1	Guaymas_4561-380_scaffold_2256_c1_9	Guaymas_4561-380_scaffold_2256_c1	NA	NA	NA	NA	NA	NA	NA	NA	NA	NA	NA	VOG11130	REFSEQ hypothetical protein	3.2e-56	187.2	1.56	9	5	0	Low-quality	Genome-fragment	9.93	0		1	7360	7360	7360	7360	r__Duplodnaviria	k__Heunggongvirae	p__Uroviricota	c__Caudoviricetes	o__	f__Schitoviridae	lytic
Guaymas_4561-380_scaffold_6065_c1	Guaymas_4561-380_scaffold_6065_c1_1	Guaymas_4561-380_scaffold_6065_c1	NA	NA	NA	NA	NA	NA	PF13155.6	Toprim-like	6.2e-14	49.1	0.13	VOG00056	sp|P04520|PRIM_BPT4 DNA primase	2.5e-14	50	10	5	0	1	Not-determined	Genome-fragment	NA	0	no viral genes detected	1	3454	3454	3454	3454	NA	NA	NA	NA	NA	NA	lytic
Guaymas_4561-380_scaffold_6065_c1	Guaymas_4561-380_scaffold_6065_c1_2	Guaymas_4561-380_scaffold_6065_c1	K22227	AMG	ahbD; heme synthase	4.9e-47	159	0.14	PF04055.21	Radical SAM superfamily	3e-17	60.4	0.21	VOG00313	sp|P07075|NRDG_BPT4 Anaerobic ribonucleoside-triphosphate reductase-activating protein	2.1e-15	53.7	7.1	5	0	1	Not-determined	Genome-fragment	NA	0	no viral genes detected	1	3454	3454	3454	3454	NA	NA	NA	NA	NA	NA	lytic
Guaymas_4561-380_scaffold_6065_c1	Guaymas_4561-380_scaffold_6065_c1_3	Guaymas_4561-380_scaffold_6065_c1	NA	NA	NA	NA	NA	NA	NA	NA	NA	NA	NA	NA	NA	NA	NA	NA	5	0	1	Not-determined	Genome-fragment	NA	0	no viral genes detected	1	3454	3454	3454	3454	NA	NA	NA	NA	NA	NA	lytic
Guaymas_4561-380_scaffold_6065_c1	Guaymas_4561-380_scaffold_6065_c1_4	Guaymas_4561-380_scaffold_6065_c1	NA	NA	NA	NA	NA	NA	NA	NA	NA	NA	NA	NA	NA	NA	NA	NA	5	0	1	Not-determined	Genome-fragment	NA	0	no viral genes detected	1	3454	3454	3454	3454	NA	NA	NA	NA	NA	NA	lytic
Guaymas_4561-380_scaffold_13994_c1	Guaymas_4561-380_scaffold_13994_c1_1	Guaymas_4561-380_scaffold_13994_c1	NA	NA	NA	NA	NA	NA	NA	NA	NA	NA	NA	NA	NA	NA	NA	NA	4	1	0	Low-quality	Genome-fragment	0.95	0		1	1743	1743	1743	1743	r__Duplodnaviria	k__Heunggongvirae	p__Uroviricota	c__Caudoviricetes	o__	f__	lytic
Guaymas_4561-380_scaffold_13994_c1	Guaymas_4561-380_scaffold_13994_c1_2	Guaymas_4561-380_scaffold_13994_c1	NA	NA	NA	NA	NA	NA	NA	NA	NA	NA	NA	VOG00479	sp|O48499|D14_BPT5 Protein D14	3.5e-18	62.8	10	4	1	0	Low-quality	Genome-fragment	0.95	0		1	1743	1743	1743	1743	r__Duplodnaviria	k__Heunggongvirae	p__Uroviricota	c__Caudoviricetes	o__	f__	lytic
Guaymas_4561-380_scaffold_13994_c1	Guaymas_4561-380_scaffold_13994_c1_3	Guaymas_4561-380_scaffold_13994_c1	NA	NA	NA	NA	NA	NA	NA	NA	NA	NA	NA	NA	NA	NA	NA	NA	4	1	0	Low-quality	Genome-fragment	0.95	0		1	1743	1743	1743	1743	r__Duplodnaviria	k__Heunggongvirae	p__Uroviricota	c__Caudoviricetes	o__	f__	lytic
Guaymas_4561-380_scaffold_13994_c1	Guaymas_4561-380_scaffold_13994_c1_4	Guaymas_4561-380_scaffold_13994_c1	NA	NA	NA	NA	NA	NA	NA	NA	NA	NA	NA	NA	NA	NA	NA	NA	4	1	0	Low-quality	Genome-fragment	0.95	0		1	1743	1743	1743	1743	r__Duplodnaviria	k__Heunggongvirae	p__Uroviricota	c__Caudoviricetes	o__	f__	lytic
Guaymas_4561-380_scaffold_14_c1	Guaymas_4561-380_scaffold_14_c1_1	Guaymas_4561-380_scaffold_14_c1	NA	NA	NA	NA	NA	NA	NA	NA	NA	NA	NA	NA	NA	NA	NA	NA	214	41	2	Medium-quality	Genome-fragment	75.65	0		1	155241	155241	155241	155241	r__Duplodnaviria	k__Heunggongvirae	p__Uroviricota	c__Caudoviricetes	o__	f__	lytic
Guaymas_4561-380_scaffold_14_c1	Guaymas_4561-380_scaffold_14_c1_2	Guaymas_4561-380_scaffold_14_c1	NA	NA	NA	NA	NA	NA	NA	NA	NA	NA	NA	NA	NA	NA	NA	NA	214	41	2	Medium-quality	Genome-fragment	75.65	0		1	155241	155241	155241	155241	r__Duplodnaviria	k__Heunggongvirae	p__Uroviricota	c__Caudoviricetes	o__	f__	lytic
Guaymas_4561-380_scaffold_14_c1	Guaymas_4561-380_scaffold_14_c1_3	Guaymas_4561-380_scaffold_14_c1	NA	NA	NA	NA	NA	NA	NA	NA	NA	NA	NA	NA	NA	NA	NA	NA	214	41	2	Medium-quality	Genome-fragment	75.65	0		1	155241	155241	155241	155241	r__Duplodnaviria	k__Heunggongvirae	p__Uroviricota	c__Caudoviricetes	o__	f__	lytic
Guaymas_4561-380_scaffold_14_c1	Guaymas_4561-380_scaffold_14_c1_4	Guaymas_4561-380_scaffold_14_c1	K07099	NA	K07099; uncharacterized protein	1.1e-13	49.5	0.17	PF00149.28	Calcineurin-like phosphoesterase	3.4e-12	44.2	1.18	VOG01568	sp|Q05280|VG66_BPML5 Gene 66 protein	3.4e-35	118.1	7.01	214	41	2	Medium-quality	Genome-fragment	75.65	0		1	155241	155241	155241	155241	r__Duplodnaviria	k__Heunggongvirae	p__Uroviricota	c__Caudoviricetes	o__	f__	lytic
Guaymas_4561-380_scaffold_14_c1	Guaymas_4561-380_scaffold_14_c1_5	Guaymas_4561-380_scaffold_14_c1	NA	NA	NA	NA	NA	NA	NA	NA	NA	NA	NA	NA	NA	NA	NA	NA	214	41	2	Medium-quality	Genome-fragment	75.65	0		1	155241	155241	155241	155241	r__Duplodnaviria	k__Heunggongvirae	p__Uroviricota	c__Caudoviricetes	o__	f__	lytic
Guaymas_4561-380_scaffold_14_c1	Guaymas_4561-380_scaffold_14_c1_6	Guaymas_4561-380_scaffold_14_c1	K03547	NA	sbcD, mre11; DNA repair protein SbcD/Mre11	2.6e-14	51.6	2.76	NA	NA	NA	NA	NA	VOG01045	sp|P04521|EXO1_BPT4 Exonuclease subunit 1	7.3e-52	173.4	10	214	41	2	Medium-quality	Genome-fragment	75.65	0		1	155241	155241	155241	155241	r__Duplodnaviria	k__Heunggongvirae	p__Uroviricota	c__Caudoviricetes	o__	f__	lytic
Guaymas_4561-380_scaffold_14_c1	Guaymas_4561-380_scaffold_14_c1_7	Guaymas_4561-380_scaffold_14_c1	NA	NA	NA	NA	NA	NA	NA	NA	NA	NA	NA	NA	NA	NA	NA	NA	214	41	2	Medium-quality	Genome-fragment	75.65	0		1	155241	155241	155241	155241	r__Duplodnaviria	k__Heunggongvirae	p__Uroviricota	c__Caudoviricetes	o__	f__	lytic
Guaymas_4561-380_scaffold_14_c1	Guaymas_4561-380_scaffold_14_c1_8	Guaymas_4561-380_scaffold_14_c1	NA	NA	NA	NA	NA	NA	NA	NA	NA	NA	NA	NA	NA	NA	NA	NA	214	41	2	Medium-quality	Genome-fragment	75.65	0		1	155241	155241	155241	155241	r__Duplodnaviria	k__Heunggongvirae	p__Uroviricota	c__Caudoviricetes	o__	f__	lytic
Guaymas_4561-380_scaffold_14_c1	Guaymas_4561-380_scaffold_14_c1_9	Guaymas_4561-380_scaffold_14_c1	NA	NA	NA	NA	NA	NA	PF00149.28	Calcineurin-like phosphoesterase	2.4e-12	44.7	1.18	VOG00980	sp|Q5UQ73|YL509_MIMIV Uncharacterized protein L509	2.1e-34	116.1	2.21	214	41	2	Medium-quality	Genome-fragment	75.65	0		1	155241	155241	155241	155241	r__Duplodnaviria	k__Heunggongvirae	p__Uroviricota	c__Caudoviricetes	o__	f__	lytic
Guaymas_4561-380_scaffold_14_c1	Guaymas_4561-380_scaffold_14_c1_10	Guaymas_4561-380_scaffold_14_c1	K14415	NA	RTCB, rtcB; tRNA-splicing ligase RtcB (3'-phosphate/5'-hydroxy nucleic acid ligase) [EC:6.5.1.8]	1.7e-101	339.8	0.78	PF01139.17	tRNA-splicing ligase RtcB	1.4e-85	284.8	0.78	VOG01100	sp|P46850|RTCB_ECOLI RNA-splicing ligase RtcB	2.1e-100	333.6	2.89	214	41	2	Medium-quality	Genome-fragment	75.65	0		1	155241	155241	155241	155241	r__Duplodnaviria	k__Heunggongvirae	p__Uroviricota	c__Caudoviricetes	o__	f__	lytic
Guaymas_4561-380_scaffold_14_c1	Guaymas_4561-380_scaffold_14_c1_11	Guaymas_4561-380_scaffold_14_c1	NA	NA	NA	NA	NA	NA	NA	NA	NA	NA	NA	NA	NA	NA	NA	NA	214	41	2	Medium-quality	Genome-fragment	75.65	0		1	155241	155241	155241	155241	r__Duplodnaviria	k__Heunggongvirae	p__Uroviricota	c__Caudoviricetes	o__	f__	lytic
Guaymas_4561-380_scaffold_14_c1	Guaymas_4561-380_scaffold_14_c1_12	Guaymas_4561-380_scaffold_14_c1	NA	NA	NA	NA	NA	NA	NA	NA	NA	NA	NA	NA	NA	NA	NA	NA	214	41	2	Medium-quality	Genome-fragment	75.65	0		1	155241	155241	155241	155241	r__Duplodnaviria	k__Heunggongvirae	p__Uroviricota	c__Caudoviricetes	o__	f__	lytic
Guaymas_4561-380_scaffold_14_c1	Guaymas_4561-380_scaffold_14_c1_13	Guaymas_4561-380_scaffold_14_c1	NA	NA	NA	NA	NA	NA	NA	NA	NA	NA	NA	NA	NA	NA	NA	NA	214	41	2	Medium-quality	Genome-fragment	75.65	0		1	155241	155241	155241	155241	r__Duplodnaviria	k__Heunggongvirae	p__Uroviricota	c__Caudoviricetes	o__	f__	lytic
Guaymas_4561-380_scaffold_14_c1	Guaymas_4561-380_scaffold_14_c1_14	Guaymas_4561-380_scaffold_14_c1	K03546	NA	sbcC, rad50; DNA repair protein SbcC/Rad50	6.7e-42	142.2	3.31	PF02463.19	RecF/RecN/SMC N terminal domain	5.1e-17	58.9	0.47	VOG00654	sp|P04522|EXO2_BPT4 Exonuclease subunit 2	2.9e-84	281	10	214	41	2	Medium-quality	Genome-fragment	75.65	0		1	155241	155241	155241	155241	r__Duplodnaviria	k__Heunggongvirae	p__Uroviricota	c__Caudoviricetes	o__	f__	lytic
Guaymas_4561-380_scaffold_14_c1	Guaymas_4561-380_scaffold_14_c1_15	Guaymas_4561-380_scaffold_14_c1	NA	NA	NA	NA	NA	NA	NA	NA	NA	NA	NA	NA	NA	NA	NA	NA	214	41	2	Medium-quality	Genome-fragment	75.65	0		1	155241	155241	155241	155241	r__Duplodnaviria	k__Heunggongvirae	p__Uroviricota	c__Caudoviricetes	o__	f__	lytic
Guaymas_4561-380_scaffold_14_c1	Guaymas_4561-380_scaffold_14_c1_16	Guaymas_4561-380_scaffold_14_c1	NA	NA	NA	NA	NA	NA	NA	NA	NA	NA	NA	VOG12370	REFSEQ hypothetical protein	1.1e-25	87.3	0.15	214	41	2	Medium-quality	Genome-fragment	75.65	0		1	155241	155241	155241	155241	r__Duplodnaviria	k__Heunggongvirae	p__Uroviricota	c__Caudoviricetes	o__	f__	lytic
Guaymas_4561-380_scaffold_14_c1	Guaymas_4561-380_scaffold_14_c1_17	Guaymas_4561-380_scaffold_14_c1	K04801	NA	rfcS; replication factor C small subunit	1.3e-36	124.7	1.5	NA	NA	NA	NA	NA	VOG01833	sp|P04526|DPA44_BPT4 Sliding-clamp-loader gp44 subunit	4.8e-68	226.9	10	214	41	2	Medium-quality	Genome-fragment	75.65	0		1	155241	155241	155241	155241	r__Duplodnaviria	k__Heunggongvirae	p__Uroviricota	c__Caudoviricetes	o__	f__	lytic
Guaymas_4561-380_scaffold_14_c1	Guaymas_4561-380_scaffold_14_c1_18	Guaymas_4561-380_scaffold_14_c1	NA	NA	NA	NA	NA	NA	NA	NA	NA	NA	NA	NA	NA	NA	NA	NA	214	41	2	Medium-quality	Genome-fragment	75.65	0		1	155241	155241	155241	155241	r__Duplodnaviria	k__Heunggongvirae	p__Uroviricota	c__Caudoviricetes	o__	f__	lytic
Guaymas_4561-380_scaffold_14_c1	Guaymas_4561-380_scaffold_14_c1_19	Guaymas_4561-380_scaffold_14_c1	K03553	NA	recA; recombination protein RecA	8.8e-19	66.2	2.34	PF00154.21	recA bacterial DNA recombination protein	3.3e-17	59.7	1.81	VOG01109	sp|P04529|UVSX_BPT4 Recombination and repair protein	2.4e-39	132.1	10	214	41	2	Medium-quality	Genome-fragment	75.65	0		1	155241	155241	155241	155241	r__Duplodnaviria	k__Heunggongvirae	p__Uroviricota	c__Caudoviricetes	o__	f__	lytic
Guaymas_4561-380_scaffold_14_c1	Guaymas_4561-380_scaffold_14_c1_20	Guaymas_4561-380_scaffold_14_c1	NA	NA	NA	NA	NA	NA	PF07460.11	NUMOD3 motif (2 copies)	1.4e-14	51	0.57	NA	NA	NA	NA	NA	214	41	2	Medium-quality	Genome-fragment	75.65	0		1	155241	155241	155241	155241	r__Duplodnaviria	k__Heunggongvirae	p__Uroviricota	c__Caudoviricetes	o__	f__	lytic
Guaymas_4561-380_scaffold_14_c1	Guaymas_4561-380_scaffold_14_c1_21	Guaymas_4561-380_scaffold_14_c1	NA	NA	NA	NA	NA	NA	NA	NA	NA	NA	NA	VOG01109	sp|P04529|UVSX_BPT4 Recombination and repair protein	4e-20	68.9	10	214	41	2	Medium-quality	Genome-fragment	75.65	0		1	155241	155241	155241	155241	r__Duplodnaviria	k__Heunggongvirae	p__Uroviricota	c__Caudoviricetes	o__	f__	lytic
Guaymas_4561-380_scaffold_14_c1	Guaymas_4561-380_scaffold_14_c1_22	Guaymas_4561-380_scaffold_14_c1	NA	NA	NA	NA	NA	NA	NA	NA	NA	NA	NA	NA	NA	NA	NA	NA	214	41	2	Medium-quality	Genome-fragment	75.65	0		1	155241	155241	155241	155241	r__Duplodnaviria	k__Heunggongvirae	p__Uroviricota	c__Caudoviricetes	o__	f__	lytic
Guaymas_4561-380_scaffold_14_c1	Guaymas_4561-380_scaffold_14_c1_23	Guaymas_4561-380_scaffold_14_c1	NA	NA	NA	NA	NA	NA	NA	NA	NA	NA	NA	NA	NA	NA	NA	NA	214	41	2	Medium-quality	Genome-fragment	75.65	0		1	155241	155241	155241	155241	r__Duplodnaviria	k__Heunggongvirae	p__Uroviricota	c__Caudoviricetes	o__	f__	lytic
Guaymas_4561-380_scaffold_14_c1	Guaymas_4561-380_scaffold_14_c1_24	Guaymas_4561-380_scaffold_14_c1	NA	NA	NA	NA	NA	NA	NA	NA	NA	NA	NA	VOG09773	sp|P04527|DPA62_BPT4 Sliding-clamp-loader gp44 subunit	4.6e-15	52.7	9.49	214	41	2	Medium-quality	Genome-fragment	75.65	0		1	155241	155241	155241	155241	r__Duplodnaviria	k__Heunggongvirae	p__Uroviricota	c__Caudoviricetes	o__	f__	lytic
Guaymas_4561-380_scaffold_14_c1	Guaymas_4561-380_scaffold_14_c1_25	Guaymas_4561-380_scaffold_14_c1	K07097	NA	K07097; uncharacterized protein	5.6e-29	100	0.26	NA	NA	NA	NA	NA	NA	NA	NA	NA	NA	214	41	2	Medium-quality	Genome-fragment	75.65	0		1	155241	155241	155241	155241	r__Duplodnaviria	k__Heunggongvirae	p__Uroviricota	c__Caudoviricetes	o__	f__	lytic
Guaymas_4561-380_scaffold_14_c1	Guaymas_4561-380_scaffold_14_c1_26	Guaymas_4561-380_scaffold_14_c1	K02314	NA	dnaB; replicative DNA helicase [EC:3.6.4.12]	1.3e-27	95.1	5.15	PF03796.15	DnaB-like helicase C terminal domain	7.1e-19	65	5.28	VOG00557	sp|P04530|VG41_BPT4 ATP-dependent helicase 41	1.6e-62	209.2	10	214	41	2	Medium-quality	Genome-fragment	75.65	0		1	155241	155241	155241	155241	r__Duplodnaviria	k__Heunggongvirae	p__Uroviricota	c__Caudoviricetes	o__	f__	lytic
Guaymas_4561-380_scaffold_14_c1	Guaymas_4561-380_scaffold_14_c1_27	Guaymas_4561-380_scaffold_14_c1	NA	NA	NA	NA	NA	NA	NA	NA	NA	NA	NA	NA	NA	NA	NA	NA	214	41	2	Medium-quality	Genome-fragment	75.65	0		1	155241	155241	155241	155241	r__Duplodnaviria	k__Heunggongvirae	p__Uroviricota	c__Caudoviricetes	o__	f__	lytic
Guaymas_4561-380_scaffold_14_c1	Guaymas_4561-380_scaffold_14_c1_28	Guaymas_4561-380_scaffold_14_c1	NA	NA	NA	NA	NA	NA	NA	NA	NA	NA	NA	NA	NA	NA	NA	NA	214	41	2	Medium-quality	Genome-fragment	75.65	0		1	155241	155241	155241	155241	r__Duplodnaviria	k__Heunggongvirae	p__Uroviricota	c__Caudoviricetes	o__	f__	lytic
Guaymas_4561-380_scaffold_14_c1	Guaymas_4561-380_scaffold_14_c1_29	Guaymas_4561-380_scaffold_14_c1	K02319	NA	pol; DNA polymerase, archaea type [EC:2.7.7.7]	1.3e-49	167.5	2.28	PF03104.19	DNA polymerase family B, exonuclease domain	8e-26	87.8	0.27	VOG00109	sp|Q38087|DPOL_BPR69 DNA-directed DNA polymerase	3.7e-66	220.5	10	214	41	2	Medium-quality	Genome-fragment	75.65	0		1	155241	155241	155241	155241	r__Duplodnaviria	k__Heunggongvirae	p__Uroviricota	c__Caudoviricetes	o__	f__	lytic
Guaymas_4561-380_scaffold_14_c1	Guaymas_4561-380_scaffold_14_c1_30	Guaymas_4561-380_scaffold_14_c1	NA	NA	NA	NA	NA	NA	NA	NA	NA	NA	NA	NA	NA	NA	NA	NA	214	41	2	Medium-quality	Genome-fragment	75.65	0		1	155241	155241	155241	155241	r__Duplodnaviria	k__Heunggongvirae	p__Uroviricota	c__Caudoviricetes	o__	f__	lytic
Guaymas_4561-380_scaffold_14_c1	Guaymas_4561-380_scaffold_14_c1_31	Guaymas_4561-380_scaffold_14_c1	NA	NA	NA	NA	NA	NA	NA	NA	NA	NA	NA	NA	NA	NA	NA	NA	214	41	2	Medium-quality	Genome-fragment	75.65	0		1	155241	155241	155241	155241	r__Duplodnaviria	k__Heunggongvirae	p__Uroviricota	c__Caudoviricetes	o__	f__	lytic
Guaymas_4561-380_scaffold_14_c1	Guaymas_4561-380_scaffold_14_c1_32	Guaymas_4561-380_scaffold_14_c1	NA	NA	NA	NA	NA	NA	NA	NA	NA	NA	NA	NA	NA	NA	NA	NA	214	41	2	Medium-quality	Genome-fragment	75.65	0		1	155241	155241	155241	155241	r__Duplodnaviria	k__Heunggongvirae	p__Uroviricota	c__Caudoviricetes	o__	f__	lytic
Guaymas_4561-380_scaffold_14_c1	Guaymas_4561-380_scaffold_14_c1_33	Guaymas_4561-380_scaffold_14_c1	K02319	NA	pol; DNA polymerase, archaea type [EC:2.7.7.7]	9.2e-28	95.2	2.28	PF00136.21	DNA polymerase family B	5e-26	88.3	1.65	VOG00109	sp|Q38087|DPOL_BPR69 DNA-directed DNA polymerase	1.4e-49	165.6	10	214	41	2	Medium-quality	Genome-fragment	75.65	0		1	155241	155241	155241	155241	r__Duplodnaviria	k__Heunggongvirae	p__Uroviricota	c__Caudoviricetes	o__	f__	lytic
Guaymas_4561-380_scaffold_14_c1	Guaymas_4561-380_scaffold_14_c1_34	Guaymas_4561-380_scaffold_14_c1	NA	NA	NA	NA	NA	NA	NA	NA	NA	NA	NA	NA	NA	NA	NA	NA	214	41	2	Medium-quality	Genome-fragment	75.65	0		1	155241	155241	155241	155241	r__Duplodnaviria	k__Heunggongvirae	p__Uroviricota	c__Caudoviricetes	o__	f__	lytic
Guaymas_4561-380_scaffold_14_c1	Guaymas_4561-380_scaffold_14_c1_35	Guaymas_4561-380_scaffold_14_c1	NA	NA	NA	NA	NA	NA	PF18723.1	alpha-glutamyl/putrescinyl thymine pyrophosphorylase clade 1	2.6e-67	224.1	0.49	VOG11910	REFSEQ hypothetical protein	7e-60	200	1.48	214	41	2	Medium-quality	Genome-fragment	75.65	0		1	155241	155241	155241	155241	r__Duplodnaviria	k__Heunggongvirae	p__Uroviricota	c__Caudoviricetes	o__	f__	lytic
Guaymas_4561-380_scaffold_14_c1	Guaymas_4561-380_scaffold_14_c1_36	Guaymas_4561-380_scaffold_14_c1	NA	NA	NA	NA	NA	NA	NA	NA	NA	NA	NA	NA	NA	NA	NA	NA	214	41	2	Medium-quality	Genome-fragment	75.65	0		1	155241	155241	155241	155241	r__Duplodnaviria	k__Heunggongvirae	p__Uroviricota	c__Caudoviricetes	o__	f__	lytic
Guaymas_4561-380_scaffold_14_c1	Guaymas_4561-380_scaffold_14_c1_37	Guaymas_4561-380_scaffold_14_c1	NA	NA	NA	NA	NA	NA	PF08761.11	dUTPase	2.4e-16	57.2	0.75	VOG09769	sp|P39262|VG56_BPT4 dCTP pyrophosphatase	2.3e-14	50.7	6.46	214	41	2	Medium-quality	Genome-fragment	75.65	0		1	155241	155241	155241	155241	r__Duplodnaviria	k__Heunggongvirae	p__Uroviricota	c__Caudoviricetes	o__	f__	lytic
Guaymas_4561-380_scaffold_14_c1	Guaymas_4561-380_scaffold_14_c1_38	Guaymas_4561-380_scaffold_14_c1	NA	NA	NA	NA	NA	NA	NA	NA	NA	NA	NA	NA	NA	NA	NA	NA	214	41	2	Medium-quality	Genome-fragment	75.65	0		1	155241	155241	155241	155241	r__Duplodnaviria	k__Heunggongvirae	p__Uroviricota	c__Caudoviricetes	o__	f__	lytic
Guaymas_4561-380_scaffold_14_c1	Guaymas_4561-380_scaffold_14_c1_39	Guaymas_4561-380_scaffold_14_c1	NA	NA	NA	NA	NA	NA	NA	NA	NA	NA	NA	NA	NA	NA	NA	NA	214	41	2	Medium-quality	Genome-fragment	75.65	0		1	155241	155241	155241	155241	r__Duplodnaviria	k__Heunggongvirae	p__Uroviricota	c__Caudoviricetes	o__	f__	lytic
Guaymas_4561-380_scaffold_14_c1	Guaymas_4561-380_scaffold_14_c1_40	Guaymas_4561-380_scaffold_14_c1	K01139	NA	spoT; GTP diphosphokinase / guanosine-3',5'-bis(diphosphate) 3'-diphosphatase [EC:2.7.6.5 3.1.7.2]	2.6e-12	44.3	0.58	NA	NA	NA	NA	NA	VOG01076	sp|O87331|RELA_CORGL GTP pyrophosphokinase	2.4e-31	105.3	3.31	214	41	2	Medium-quality	Genome-fragment	75.65	0		1	155241	155241	155241	155241	r__Duplodnaviria	k__Heunggongvirae	p__Uroviricota	c__Caudoviricetes	o__	f__	lytic
Guaymas_4561-380_scaffold_14_c1	Guaymas_4561-380_scaffold_14_c1_41	Guaymas_4561-380_scaffold_14_c1	NA	NA	NA	NA	NA	NA	NA	NA	NA	NA	NA	NA	NA	NA	NA	NA	214	41	2	Medium-quality	Genome-fragment	75.65	0		1	155241	155241	155241	155241	r__Duplodnaviria	k__Heunggongvirae	p__Uroviricota	c__Caudoviricetes	o__	f__	lytic
Guaymas_4561-380_scaffold_14_c1	Guaymas_4561-380_scaffold_14_c1_42	Guaymas_4561-380_scaffold_14_c1	K07171	NA	mazF, ndoA, chpA; mRNA interferase MazF [EC:3.1.-.-]	5e-15	54.4	0.24	PF02452.17	PemK-like, MazF-like toxin of type II toxin-antitoxin system	1e-15	55	0.27	NA	NA	NA	NA	NA	214	41	2	Medium-quality	Genome-fragment	75.65	0		1	155241	155241	155241	155241	r__Duplodnaviria	k__Heunggongvirae	p__Uroviricota	c__Caudoviricetes	o__	f__	lytic
Guaymas_4561-380_scaffold_14_c1	Guaymas_4561-380_scaffold_14_c1_43	Guaymas_4561-380_scaffold_14_c1	NA	NA	NA	NA	NA	NA	NA	NA	NA	NA	NA	NA	NA	NA	NA	NA	214	41	2	Medium-quality	Genome-fragment	75.65	0		1	155241	155241	155241	155241	r__Duplodnaviria	k__Heunggongvirae	p__Uroviricota	c__Caudoviricetes	o__	f__	lytic
Guaymas_4561-380_scaffold_14_c1	Guaymas_4561-380_scaffold_14_c1_44	Guaymas_4561-380_scaffold_14_c1	K05967	NA	K05967; uncharacterized protein	1.2e-12	46.5	0.62	PF06941.12	5' nucleotidase, deoxy (Pyrimidine), cytosolic type C protein (NT5C)	4.9e-15	52.7	0.18	VOG00455	sp|P32275|Y12F_BPT4 Uncharacterized 32.4 kDa protein in Gp30-rIII intergenic region	4.3e-31	105.4	7.2	214	41	2	Medium-quality	Genome-fragment	75.65	0		1	155241	155241	155241	155241	r__Duplodnaviria	k__Heunggongvirae	p__Uroviricota	c__Caudoviricetes	o__	f__	lytic
Guaymas_4561-380_scaffold_14_c1	Guaymas_4561-380_scaffold_14_c1_45	Guaymas_4561-380_scaffold_14_c1	NA	NA	NA	NA	NA	NA	PF18724.1	Alpha-glutamyl/putrescinyl thymine pyrophosphorylase clade 2	1.6e-21	74.1	0.25	VOG10876	REFSEQ hypothetical protein	1.2e-61	205.6	1.01	214	41	2	Medium-quality	Genome-fragment	75.65	0		1	155241	155241	155241	155241	r__Duplodnaviria	k__Heunggongvirae	p__Uroviricota	c__Caudoviricetes	o__	f__	lytic
Guaymas_4561-380_scaffold_14_c1	Guaymas_4561-380_scaffold_14_c1_46	Guaymas_4561-380_scaffold_14_c1	NA	NA	NA	NA	NA	NA	NA	NA	NA	NA	NA	VOG03341	REFSEQ hypothetical protein	2.7e-57	191.1	0.91	214	41	2	Medium-quality	Genome-fragment	75.65	0		1	155241	155241	155241	155241	r__Duplodnaviria	k__Heunggongvirae	p__Uroviricota	c__Caudoviricetes	o__	f__	lytic
Guaymas_4561-380_scaffold_14_c1	Guaymas_4561-380_scaffold_14_c1_47	Guaymas_4561-380_scaffold_14_c1	NA	NA	NA	NA	NA	NA	NA	NA	NA	NA	NA	NA	NA	NA	NA	NA	214	41	2	Medium-quality	Genome-fragment	75.65	0		1	155241	155241	155241	155241	r__Duplodnaviria	k__Heunggongvirae	p__Uroviricota	c__Caudoviricetes	o__	f__	lytic
Guaymas_4561-380_scaffold_14_c1	Guaymas_4561-380_scaffold_14_c1_48	Guaymas_4561-380_scaffold_14_c1	NA	NA	NA	NA	NA	NA	NA	NA	NA	NA	NA	NA	NA	NA	NA	NA	214	41	2	Medium-quality	Genome-fragment	75.65	0		1	155241	155241	155241	155241	r__Duplodnaviria	k__Heunggongvirae	p__Uroviricota	c__Caudoviricetes	o__	f__	lytic
Guaymas_4561-380_scaffold_14_c1	Guaymas_4561-380_scaffold_14_c1_49	Guaymas_4561-380_scaffold_14_c1	NA	NA	NA	NA	NA	NA	NA	NA	NA	NA	NA	NA	NA	NA	NA	NA	214	41	2	Medium-quality	Genome-fragment	75.65	0		1	155241	155241	155241	155241	r__Duplodnaviria	k__Heunggongvirae	p__Uroviricota	c__Caudoviricetes	o__	f__	lytic
Guaymas_4561-380_scaffold_14_c1	Guaymas_4561-380_scaffold_14_c1_50	Guaymas_4561-380_scaffold_14_c1	K00560	NA	thyA, TYMS; thymidylate synthase [EC:2.1.1.45]	5.2e-21	73.7	3.96	NA	NA	NA	NA	NA	VOG00688	sp|P00471|TYSY_BPT4 Thymidylate synthase	1.6e-27	93.1	10	214	41	2	Medium-quality	Genome-fragment	75.65	0		1	155241	155241	155241	155241	r__Duplodnaviria	k__Heunggongvirae	p__Uroviricota	c__Caudoviricetes	o__	f__	lytic
Guaymas_4561-380_scaffold_14_c1	Guaymas_4561-380_scaffold_14_c1_51	Guaymas_4561-380_scaffold_14_c1	NA	NA	NA	NA	NA	NA	NA	NA	NA	NA	NA	NA	NA	NA	NA	NA	214	41	2	Medium-quality	Genome-fragment	75.65	0		1	155241	155241	155241	155241	r__Duplodnaviria	k__Heunggongvirae	p__Uroviricota	c__Caudoviricetes	o__	f__	lytic
Guaymas_4561-380_scaffold_14_c1	Guaymas_4561-380_scaffold_14_c1_52	Guaymas_4561-380_scaffold_14_c1	NA	NA	NA	NA	NA	NA	PF13521.6	AAA domain	7.7e-13	45.9	0.55	VOG00154	sp|P24518|NADR_SALTY Trifunctional NAD biosynthesis/regulator protein NadR	4.9e-19	66	3.56	214	41	2	Medium-quality	Genome-fragment	75.65	0		1	155241	155241	155241	155241	r__Duplodnaviria	k__Heunggongvirae	p__Uroviricota	c__Caudoviricetes	o__	f__	lytic
Guaymas_4561-380_scaffold_14_c1	Guaymas_4561-380_scaffold_14_c1_53	Guaymas_4561-380_scaffold_14_c1	NA	NA	NA	NA	NA	NA	NA	NA	NA	NA	NA	NA	NA	NA	NA	NA	214	41	2	Medium-quality	Genome-fragment	75.65	0		1	155241	155241	155241	155241	r__Duplodnaviria	k__Heunggongvirae	p__Uroviricota	c__Caudoviricetes	o__	f__	lytic
Guaymas_4561-380_scaffold_14_c1	Guaymas_4561-380_scaffold_14_c1_54	Guaymas_4561-380_scaffold_14_c1	NA	NA	NA	NA	NA	NA	NA	NA	NA	NA	NA	NA	NA	NA	NA	NA	214	41	2	Medium-quality	Genome-fragment	75.65	0		1	155241	155241	155241	155241	r__Duplodnaviria	k__Heunggongvirae	p__Uroviricota	c__Caudoviricetes	o__	f__	lytic
Guaymas_4561-380_scaffold_14_c1	Guaymas_4561-380_scaffold_14_c1_55	Guaymas_4561-380_scaffold_14_c1	NA	NA	NA	NA	NA	NA	NA	NA	NA	NA	NA	NA	NA	NA	NA	NA	214	41	2	Medium-quality	Genome-fragment	75.65	0		1	155241	155241	155241	155241	r__Duplodnaviria	k__Heunggongvirae	p__Uroviricota	c__Caudoviricetes	o__	f__	lytic
Guaymas_4561-380_scaffold_14_c1	Guaymas_4561-380_scaffold_14_c1_56	Guaymas_4561-380_scaffold_14_c1	NA	NA	NA	NA	NA	NA	NA	NA	NA	NA	NA	NA	NA	NA	NA	NA	214	41	2	Medium-quality	Genome-fragment	75.65	0		1	155241	155241	155241	155241	r__Duplodnaviria	k__Heunggongvirae	p__Uroviricota	c__Caudoviricetes	o__	f__	lytic
Guaymas_4561-380_scaffold_14_c1	Guaymas_4561-380_scaffold_14_c1_57	Guaymas_4561-380_scaffold_14_c1	NA	NA	NA	NA	NA	NA	NA	NA	NA	NA	NA	VOG00517	sp|Q7Y4Y9|DNMK_BPR69 Deoxynucleotide monophosphate kinase	2.1e-24	83.2	10	214	41	2	Medium-quality	Genome-fragment	75.65	0		1	155241	155241	155241	155241	r__Duplodnaviria	k__Heunggongvirae	p__Uroviricota	c__Caudoviricetes	o__	f__	lytic
Guaymas_4561-380_scaffold_14_c1	Guaymas_4561-380_scaffold_14_c1_58	Guaymas_4561-380_scaffold_14_c1	NA	NA	NA	NA	NA	NA	NA	NA	NA	NA	NA	NA	NA	NA	NA	NA	214	41	2	Medium-quality	Genome-fragment	75.65	0		1	155241	155241	155241	155241	r__Duplodnaviria	k__Heunggongvirae	p__Uroviricota	c__Caudoviricetes	o__	f__	lytic
Guaymas_4561-380_scaffold_14_c1	Guaymas_4561-380_scaffold_14_c1_59	Guaymas_4561-380_scaffold_14_c1	NA	NA	NA	NA	NA	NA	NA	NA	NA	NA	NA	NA	NA	NA	NA	NA	214	41	2	Medium-quality	Genome-fragment	75.65	0		1	155241	155241	155241	155241	r__Duplodnaviria	k__Heunggongvirae	p__Uroviricota	c__Caudoviricetes	o__	f__	lytic
Guaymas_4561-380_scaffold_14_c1	Guaymas_4561-380_scaffold_14_c1_60	Guaymas_4561-380_scaffold_14_c1	NA	NA	NA	NA	NA	NA	NA	NA	NA	NA	NA	VOG00323	sp|P32277|RLIG2_BPT4 RNA ligase 2	1.6e-29	100	10	214	41	2	Medium-quality	Genome-fragment	75.65	0		1	155241	155241	155241	155241	r__Duplodnaviria	k__Heunggongvirae	p__Uroviricota	c__Caudoviricetes	o__	f__	lytic
Guaymas_4561-380_scaffold_14_c1	Guaymas_4561-380_scaffold_14_c1_61	Guaymas_4561-380_scaffold_14_c1	NA	NA	NA	NA	NA	NA	NA	NA	NA	NA	NA	NA	NA	NA	NA	NA	214	41	2	Medium-quality	Genome-fragment	75.65	0		1	155241	155241	155241	155241	r__Duplodnaviria	k__Heunggongvirae	p__Uroviricota	c__Caudoviricetes	o__	f__	lytic
Guaymas_4561-380_scaffold_14_c1	Guaymas_4561-380_scaffold_14_c1_62	Guaymas_4561-380_scaffold_14_c1	NA	NA	NA	NA	NA	NA	NA	NA	NA	NA	NA	NA	NA	NA	NA	NA	214	41	2	Medium-quality	Genome-fragment	75.65	0		1	155241	155241	155241	155241	r__Duplodnaviria	k__Heunggongvirae	p__Uroviricota	c__Caudoviricetes	o__	f__	lytic
Guaymas_4561-380_scaffold_14_c1	Guaymas_4561-380_scaffold_14_c1_63	Guaymas_4561-380_scaffold_14_c1	NA	NA	NA	NA	NA	NA	NA	NA	NA	NA	NA	NA	NA	NA	NA	NA	214	41	2	Medium-quality	Genome-fragment	75.65	0		1	155241	155241	155241	155241	r__Duplodnaviria	k__Heunggongvirae	p__Uroviricota	c__Caudoviricetes	o__	f__	lytic
Guaymas_4561-380_scaffold_14_c1	Guaymas_4561-380_scaffold_14_c1_64	Guaymas_4561-380_scaffold_14_c1	NA	NA	NA	NA	NA	NA	NA	NA	NA	NA	NA	NA	NA	NA	NA	NA	214	41	2	Medium-quality	Genome-fragment	75.65	0		1	155241	155241	155241	155241	r__Duplodnaviria	k__Heunggongvirae	p__Uroviricota	c__Caudoviricetes	o__	f__	lytic
Guaymas_4561-380_scaffold_14_c1	Guaymas_4561-380_scaffold_14_c1_65	Guaymas_4561-380_scaffold_14_c1	NA	NA	NA	NA	NA	NA	NA	NA	NA	NA	NA	VOG09793	sp|P13311|Y06E_BPT4 Uncharacterized 20.7 kDa protein in vs-regB intergenic region	3.4e-16	56.1	6.19	214	41	2	Medium-quality	Genome-fragment	75.65	0		1	155241	155241	155241	155241	r__Duplodnaviria	k__Heunggongvirae	p__Uroviricota	c__Caudoviricetes	o__	f__	lytic
Guaymas_4561-380_scaffold_14_c1	Guaymas_4561-380_scaffold_14_c1_66	Guaymas_4561-380_scaffold_14_c1	NA	NA	NA	NA	NA	NA	NA	NA	NA	NA	NA	NA	NA	NA	NA	NA	214	41	2	Medium-quality	Genome-fragment	75.65	0		1	155241	155241	155241	155241	r__Duplodnaviria	k__Heunggongvirae	p__Uroviricota	c__Caudoviricetes	o__	f__	lytic
Guaymas_4561-380_scaffold_14_c1	Guaymas_4561-380_scaffold_14_c1_67	Guaymas_4561-380_scaffold_14_c1	NA	NA	NA	NA	NA	NA	NA	NA	NA	NA	NA	NA	NA	NA	NA	NA	214	41	2	Medium-quality	Genome-fragment	75.65	0		1	155241	155241	155241	155241	r__Duplodnaviria	k__Heunggongvirae	p__Uroviricota	c__Caudoviricetes	o__	f__	lytic
Guaymas_4561-380_scaffold_14_c1	Guaymas_4561-380_scaffold_14_c1_68	Guaymas_4561-380_scaffold_14_c1	NA	NA	NA	NA	NA	NA	NA	NA	NA	NA	NA	NA	NA	NA	NA	NA	214	41	2	Medium-quality	Genome-fragment	75.65	0		1	155241	155241	155241	155241	r__Duplodnaviria	k__Heunggongvirae	p__Uroviricota	c__Caudoviricetes	o__	f__	lytic
Guaymas_4561-380_scaffold_14_c1	Guaymas_4561-380_scaffold_14_c1_69	Guaymas_4561-380_scaffold_14_c1	NA	NA	NA	NA	NA	NA	NA	NA	NA	NA	NA	NA	NA	NA	NA	NA	214	41	2	Medium-quality	Genome-fragment	75.65	0		1	155241	155241	155241	155241	r__Duplodnaviria	k__Heunggongvirae	p__Uroviricota	c__Caudoviricetes	o__	f__	lytic
Guaymas_4561-380_scaffold_14_c1	Guaymas_4561-380_scaffold_14_c1_70	Guaymas_4561-380_scaffold_14_c1	NA	NA	NA	NA	NA	NA	NA	NA	NA	NA	NA	NA	NA	NA	NA	NA	214	41	2	Medium-quality	Genome-fragment	75.65	0		1	155241	155241	155241	155241	r__Duplodnaviria	k__Heunggongvirae	p__Uroviricota	c__Caudoviricetes	o__	f__	lytic
Guaymas_4561-380_scaffold_14_c1	Guaymas_4561-380_scaffold_14_c1_71	Guaymas_4561-380_scaffold_14_c1	NA	NA	NA	NA	NA	NA	NA	NA	NA	NA	NA	VOG01503	sp|P04537|UVSY_BPT4 Recombination protein uvsY	1.7e-17	60.7	9.33	214	41	2	Medium-quality	Genome-fragment	75.65	0		1	155241	155241	155241	155241	r__Duplodnaviria	k__Heunggongvirae	p__Uroviricota	c__Caudoviricetes	o__	f__	lytic
Guaymas_4561-380_scaffold_14_c1	Guaymas_4561-380_scaffold_14_c1_72	Guaymas_4561-380_scaffold_14_c1	K19789	NA	radD; DNA repair protein RadD	3.8e-14	50.7	3.7	PF04851.15	Type III restriction enzyme, res subunit	3.2e-13	46.9	4.63	VOG00935	sp|P20703|UVSW_BPT4 ATP-dependent DNA helicase uvsW	1.1e-64	215.6	10	214	41	2	Medium-quality	Genome-fragment	75.65	0		1	155241	155241	155241	155241	r__Duplodnaviria	k__Heunggongvirae	p__Uroviricota	c__Caudoviricetes	o__	f__	lytic
Guaymas_4561-380_scaffold_14_c1	Guaymas_4561-380_scaffold_14_c1_73	Guaymas_4561-380_scaffold_14_c1	NA	NA	NA	NA	NA	NA	NA	NA	NA	NA	NA	NA	NA	NA	NA	NA	214	41	2	Medium-quality	Genome-fragment	75.65	0		1	155241	155241	155241	155241	r__Duplodnaviria	k__Heunggongvirae	p__Uroviricota	c__Caudoviricetes	o__	f__	lytic
Guaymas_4561-380_scaffold_14_c1	Guaymas_4561-380_scaffold_14_c1_74	Guaymas_4561-380_scaffold_14_c1	NA	NA	NA	NA	NA	NA	NA	NA	NA	NA	NA	NA	NA	NA	NA	NA	214	41	2	Medium-quality	Genome-fragment	75.65	0		1	155241	155241	155241	155241	r__Duplodnaviria	k__Heunggongvirae	p__Uroviricota	c__Caudoviricetes	o__	f__	lytic
Guaymas_4561-380_scaffold_14_c1	Guaymas_4561-380_scaffold_14_c1_75	Guaymas_4561-380_scaffold_14_c1	NA	NA	NA	NA	NA	NA	NA	NA	NA	NA	NA	VOG09774	sp|P04525|DPA5_BPT4 DNA polymerase clamp	2.8e-18	63.1	9.54	214	41	2	Medium-quality	Genome-fragment	75.65	0		1	155241	155241	155241	155241	r__Duplodnaviria	k__Heunggongvirae	p__Uroviricota	c__Caudoviricetes	o__	f__	lytic
Guaymas_4561-380_scaffold_14_c1	Guaymas_4561-380_scaffold_14_c1_76	Guaymas_4561-380_scaffold_14_c1	NA	NA	NA	NA	NA	NA	PF08804.10	gp32 DNA binding protein like	2.8e-33	112.7	1.57	VOG02465	sp|P09035|VHED_BPT2 Single-stranded DNA-binding protein (Fragment)	1.6e-55	186	10	214	41	2	Medium-quality	Genome-fragment	75.65	0		1	155241	155241	155241	155241	r__Duplodnaviria	k__Heunggongvirae	p__Uroviricota	c__Caudoviricetes	o__	f__	lytic
Guaymas_4561-380_scaffold_14_c1	Guaymas_4561-380_scaffold_14_c1_77	Guaymas_4561-380_scaffold_14_c1	NA	NA	NA	NA	NA	NA	NA	NA	NA	NA	NA	NA	NA	NA	NA	NA	214	41	2	Medium-quality	Genome-fragment	75.65	0		1	155241	155241	155241	155241	r__Duplodnaviria	k__Heunggongvirae	p__Uroviricota	c__Caudoviricetes	o__	f__	lytic
Guaymas_4561-380_scaffold_14_c1	Guaymas_4561-380_scaffold_14_c1_78	Guaymas_4561-380_scaffold_14_c1	NA	NA	NA	NA	NA	NA	NA	NA	NA	NA	NA	NA	NA	NA	NA	NA	214	41	2	Medium-quality	Genome-fragment	75.65	0		1	155241	155241	155241	155241	r__Duplodnaviria	k__Heunggongvirae	p__Uroviricota	c__Caudoviricetes	o__	f__	lytic
Guaymas_4561-380_scaffold_14_c1	Guaymas_4561-380_scaffold_14_c1_79	Guaymas_4561-380_scaffold_14_c1	NA	NA	NA	NA	NA	NA	NA	NA	NA	NA	NA	NA	NA	NA	NA	NA	214	41	2	Medium-quality	Genome-fragment	75.65	0		1	155241	155241	155241	155241	r__Duplodnaviria	k__Heunggongvirae	p__Uroviricota	c__Caudoviricetes	o__	f__	lytic
Guaymas_4561-380_scaffold_14_c1	Guaymas_4561-380_scaffold_14_c1_80	Guaymas_4561-380_scaffold_14_c1	NA	NA	NA	NA	NA	NA	NA	NA	NA	NA	NA	NA	NA	NA	NA	NA	214	41	2	Medium-quality	Genome-fragment	75.65	0		1	155241	155241	155241	155241	r__Duplodnaviria	k__Heunggongvirae	p__Uroviricota	c__Caudoviricetes	o__	f__	lytic
Guaymas_4561-380_scaffold_14_c1	Guaymas_4561-380_scaffold_14_c1_81	Guaymas_4561-380_scaffold_14_c1	NA	NA	NA	NA	NA	NA	NA	NA	NA	NA	NA	NA	NA	NA	NA	NA	214	41	2	Medium-quality	Genome-fragment	75.65	0		1	155241	155241	155241	155241	r__Duplodnaviria	k__Heunggongvirae	p__Uroviricota	c__Caudoviricetes	o__	f__	lytic
Guaymas_4561-380_scaffold_14_c1	Guaymas_4561-380_scaffold_14_c1_82	Guaymas_4561-380_scaffold_14_c1	NA	NA	NA	NA	NA	NA	NA	NA	NA	NA	NA	NA	NA	NA	NA	NA	214	41	2	Medium-quality	Genome-fragment	75.65	0		1	155241	155241	155241	155241	r__Duplodnaviria	k__Heunggongvirae	p__Uroviricota	c__Caudoviricetes	o__	f__	lytic
Guaymas_4561-380_scaffold_14_c1	Guaymas_4561-380_scaffold_14_c1_83	Guaymas_4561-380_scaffold_14_c1	K01146	NA	xni; protein Xni	8.1e-11	40.2	0.7	PF02739.16	5'-3' exonuclease, N-terminal resolvase-like domain	1.6e-22	77	0.94	VOG03061	sp|P13319|RNH_BPT4 Ribonuclease H	2.3e-29	99.5	10	214	41	2	Medium-quality	Genome-fragment	75.65	0		1	155241	155241	155241	155241	r__Duplodnaviria	k__Heunggongvirae	p__Uroviricota	c__Caudoviricetes	o__	f__	lytic
Guaymas_4561-380_scaffold_14_c1	Guaymas_4561-380_scaffold_14_c1_84	Guaymas_4561-380_scaffold_14_c1	NA	NA	NA	NA	NA	NA	NA	NA	NA	NA	NA	NA	NA	NA	NA	NA	214	41	2	Medium-quality	Genome-fragment	75.65	0		1	155241	155241	155241	155241	r__Duplodnaviria	k__Heunggongvirae	p__Uroviricota	c__Caudoviricetes	o__	f__	lytic
Guaymas_4561-380_scaffold_14_c1	Guaymas_4561-380_scaffold_14_c1_85	Guaymas_4561-380_scaffold_14_c1	NA	NA	NA	NA	NA	NA	NA	NA	NA	NA	NA	NA	NA	NA	NA	NA	214	41	2	Medium-quality	Genome-fragment	75.65	0		1	155241	155241	155241	155241	r__Duplodnaviria	k__Heunggongvirae	p__Uroviricota	c__Caudoviricetes	o__	f__	lytic
Guaymas_4561-380_scaffold_14_c1	Guaymas_4561-380_scaffold_14_c1_86	Guaymas_4561-380_scaffold_14_c1	NA	NA	NA	NA	NA	NA	NA	NA	NA	NA	NA	NA	NA	NA	NA	NA	214	41	2	Medium-quality	Genome-fragment	75.65	0		1	155241	155241	155241	155241	r__Duplodnaviria	k__Heunggongvirae	p__Uroviricota	c__Caudoviricetes	o__	f__	lytic
Guaymas_4561-380_scaffold_14_c1	Guaymas_4561-380_scaffold_14_c1_87	Guaymas_4561-380_scaffold_14_c1	NA	NA	NA	NA	NA	NA	NA	NA	NA	NA	NA	NA	NA	NA	NA	NA	214	41	2	Medium-quality	Genome-fragment	75.65	0		1	155241	155241	155241	155241	r__Duplodnaviria	k__Heunggongvirae	p__Uroviricota	c__Caudoviricetes	o__	f__	lytic
Guaymas_4561-380_scaffold_14_c1	Guaymas_4561-380_scaffold_14_c1_88	Guaymas_4561-380_scaffold_14_c1	NA	NA	NA	NA	NA	NA	NA	NA	NA	NA	NA	NA	NA	NA	NA	NA	214	41	2	Medium-quality	Genome-fragment	75.65	0		1	155241	155241	155241	155241	r__Duplodnaviria	k__Heunggongvirae	p__Uroviricota	c__Caudoviricetes	o__	f__	lytic
Guaymas_4561-380_scaffold_14_c1	Guaymas_4561-380_scaffold_14_c1_89	Guaymas_4561-380_scaffold_14_c1	NA	NA	NA	NA	NA	NA	NA	NA	NA	NA	NA	NA	NA	NA	NA	NA	214	41	2	Medium-quality	Genome-fragment	75.65	0		1	155241	155241	155241	155241	r__Duplodnaviria	k__Heunggongvirae	p__Uroviricota	c__Caudoviricetes	o__	f__	lytic
Guaymas_4561-380_scaffold_14_c1	Guaymas_4561-380_scaffold_14_c1_90	Guaymas_4561-380_scaffold_14_c1	NA	NA	NA	NA	NA	NA	NA	NA	NA	NA	NA	VOG00056	sp|P04520|PRIM_BPT4 DNA primase	6.5e-30	101.4	10	214	41	2	Medium-quality	Genome-fragment	75.65	0		1	155241	155241	155241	155241	r__Duplodnaviria	k__Heunggongvirae	p__Uroviricota	c__Caudoviricetes	o__	f__	lytic
Guaymas_4561-380_scaffold_14_c1	Guaymas_4561-380_scaffold_14_c1_91	Guaymas_4561-380_scaffold_14_c1	NA	NA	NA	NA	NA	NA	NA	NA	NA	NA	NA	NA	NA	NA	NA	NA	214	41	2	Medium-quality	Genome-fragment	75.65	0		1	155241	155241	155241	155241	r__Duplodnaviria	k__Heunggongvirae	p__Uroviricota	c__Caudoviricetes	o__	f__	lytic
Guaymas_4561-380_scaffold_14_c1	Guaymas_4561-380_scaffold_14_c1_92	Guaymas_4561-380_scaffold_14_c1	NA	NA	NA	NA	NA	NA	NA	NA	NA	NA	NA	NA	NA	NA	NA	NA	214	41	2	Medium-quality	Genome-fragment	75.65	0		1	155241	155241	155241	155241	r__Duplodnaviria	k__Heunggongvirae	p__Uroviricota	c__Caudoviricetes	o__	f__	lytic
Guaymas_4561-380_scaffold_14_c1	Guaymas_4561-380_scaffold_14_c1_93	Guaymas_4561-380_scaffold_14_c1	NA	NA	NA	NA	NA	NA	NA	NA	NA	NA	NA	VOG02416	sp|P39261|Y05F_BPT4 Uncharacterized 36.7 kDa protein in nrdC-mobD intergenic region	6.1e-26	88	3.56	214	41	2	Medium-quality	Genome-fragment	75.65	0		1	155241	155241	155241	155241	r__Duplodnaviria	k__Heunggongvirae	p__Uroviricota	c__Caudoviricetes	o__	f__	lytic
Guaymas_4561-380_scaffold_14_c1	Guaymas_4561-380_scaffold_14_c1_94	Guaymas_4561-380_scaffold_14_c1	NA	NA	NA	NA	NA	NA	NA	NA	NA	NA	NA	NA	NA	NA	NA	NA	214	41	2	Medium-quality	Genome-fragment	75.65	0		1	155241	155241	155241	155241	r__Duplodnaviria	k__Heunggongvirae	p__Uroviricota	c__Caudoviricetes	o__	f__	lytic
Guaymas_4561-380_scaffold_14_c1	Guaymas_4561-380_scaffold_14_c1_95	Guaymas_4561-380_scaffold_14_c1	NA	NA	NA	NA	NA	NA	NA	NA	NA	NA	NA	NA	NA	NA	NA	NA	214	41	2	Medium-quality	Genome-fragment	75.65	0		1	155241	155241	155241	155241	r__Duplodnaviria	k__Heunggongvirae	p__Uroviricota	c__Caudoviricetes	o__	f__	lytic
Guaymas_4561-380_scaffold_14_c1	Guaymas_4561-380_scaffold_14_c1_96	Guaymas_4561-380_scaffold_14_c1	NA	NA	NA	NA	NA	NA	NA	NA	NA	NA	NA	NA	NA	NA	NA	NA	214	41	2	Medium-quality	Genome-fragment	75.65	0		1	155241	155241	155241	155241	r__Duplodnaviria	k__Heunggongvirae	p__Uroviricota	c__Caudoviricetes	o__	f__	lytic
Guaymas_4561-380_scaffold_14_c1	Guaymas_4561-380_scaffold_14_c1_97	Guaymas_4561-380_scaffold_14_c1	NA	NA	NA	NA	NA	NA	NA	NA	NA	NA	NA	NA	NA	NA	NA	NA	214	41	2	Medium-quality	Genome-fragment	75.65	0		1	155241	155241	155241	155241	r__Duplodnaviria	k__Heunggongvirae	p__Uroviricota	c__Caudoviricetes	o__	f__	lytic
Guaymas_4561-380_scaffold_14_c1	Guaymas_4561-380_scaffold_14_c1_98	Guaymas_4561-380_scaffold_14_c1	K09117	NA	K09117; uncharacterized protein	9.5e-14	50.1	0.3	PF09424.10	Yqey-like protein	3e-14	50.2	0.16	VOG00617	REFSEQ hypothetical protein	5.6e-25	84.9	2.95	214	41	2	Medium-quality	Genome-fragment	75.65	0		1	155241	155241	155241	155241	r__Duplodnaviria	k__Heunggongvirae	p__Uroviricota	c__Caudoviricetes	o__	f__	lytic
Guaymas_4561-380_scaffold_14_c1	Guaymas_4561-380_scaffold_14_c1_99	Guaymas_4561-380_scaffold_14_c1	NA	NA	NA	NA	NA	NA	NA	NA	NA	NA	NA	NA	NA	NA	NA	NA	214	41	2	Medium-quality	Genome-fragment	75.65	0		1	155241	155241	155241	155241	r__Duplodnaviria	k__Heunggongvirae	p__Uroviricota	c__Caudoviricetes	o__	f__	lytic
Guaymas_4561-380_scaffold_14_c1	Guaymas_4561-380_scaffold_14_c1_100	Guaymas_4561-380_scaffold_14_c1	NA	NA	NA	NA	NA	NA	NA	NA	NA	NA	NA	NA	NA	NA	NA	NA	214	41	2	Medium-quality	Genome-fragment	75.65	0		1	155241	155241	155241	155241	r__Duplodnaviria	k__Heunggongvirae	p__Uroviricota	c__Caudoviricetes	o__	f__	lytic
Guaymas_4561-380_scaffold_14_c1	Guaymas_4561-380_scaffold_14_c1_101	Guaymas_4561-380_scaffold_14_c1	K07465	NA	K07465; putative RecB family exonuclease	3.7e-28	97.2	2.83	PF12705.7	PD-(D/E)XK nuclease superfamily	2.5e-26	90	2.62	VOG00216	sp|O64262|VG69_BPMD2 Gene 69 protein	1.3e-27	94.1	10	214	41	2	Medium-quality	Genome-fragment	75.65	0		1	155241	155241	155241	155241	r__Duplodnaviria	k__Heunggongvirae	p__Uroviricota	c__Caudoviricetes	o__	f__	lytic
Guaymas_4561-380_scaffold_14_c1	Guaymas_4561-380_scaffold_14_c1_102	Guaymas_4561-380_scaffold_14_c1	NA	NA	NA	NA	NA	NA	NA	NA	NA	NA	NA	NA	NA	NA	NA	NA	214	41	2	Medium-quality	Genome-fragment	75.65	0		1	155241	155241	155241	155241	r__Duplodnaviria	k__Heunggongvirae	p__Uroviricota	c__Caudoviricetes	o__	f__	lytic
Guaymas_4561-380_scaffold_14_c1	Guaymas_4561-380_scaffold_14_c1_103	Guaymas_4561-380_scaffold_14_c1	NA	NA	NA	NA	NA	NA	NA	NA	NA	NA	NA	NA	NA	NA	NA	NA	214	41	2	Medium-quality	Genome-fragment	75.65	0		1	155241	155241	155241	155241	r__Duplodnaviria	k__Heunggongvirae	p__Uroviricota	c__Caudoviricetes	o__	f__	lytic
Guaymas_4561-380_scaffold_14_c1	Guaymas_4561-380_scaffold_14_c1_104	Guaymas_4561-380_scaffold_14_c1	NA	NA	NA	NA	NA	NA	NA	NA	NA	NA	NA	VOG02853	sp|Q6QGH9|OBP_BPT5 Putative replication origin binding protein	6.5e-46	153.6	1.52	214	41	2	Medium-quality	Genome-fragment	75.65	0		1	155241	155241	155241	155241	r__Duplodnaviria	k__Heunggongvirae	p__Uroviricota	c__Caudoviricetes	o__	f__	lytic
Guaymas_4561-380_scaffold_14_c1	Guaymas_4561-380_scaffold_14_c1_105	Guaymas_4561-380_scaffold_14_c1	NA	NA	NA	NA	NA	NA	NA	NA	NA	NA	NA	NA	NA	NA	NA	NA	214	41	2	Medium-quality	Genome-fragment	75.65	0		1	155241	155241	155241	155241	r__Duplodnaviria	k__Heunggongvirae	p__Uroviricota	c__Caudoviricetes	o__	f__	lytic
Guaymas_4561-380_scaffold_14_c1	Guaymas_4561-380_scaffold_14_c1_106	Guaymas_4561-380_scaffold_14_c1	NA	NA	NA	NA	NA	NA	NA	NA	NA	NA	NA	NA	NA	NA	NA	NA	214	41	2	Medium-quality	Genome-fragment	75.65	0		1	155241	155241	155241	155241	r__Duplodnaviria	k__Heunggongvirae	p__Uroviricota	c__Caudoviricetes	o__	f__	lytic
Guaymas_4561-380_scaffold_14_c1	Guaymas_4561-380_scaffold_14_c1_107	Guaymas_4561-380_scaffold_14_c1	K02622	NA	parE; topoisomerase IV subunit B [EC:5.6.2.2]	3.8e-53	179	0.7	NA	NA	NA	NA	NA	VOG00356	sp|P08096|TOP2_SCHPO DNA topoisomerase 2	1.7e-132	440.1	10	214	41	2	Medium-quality	Genome-fragment	75.65	0		1	155241	155241	155241	155241	r__Duplodnaviria	k__Heunggongvirae	p__Uroviricota	c__Caudoviricetes	o__	f__	lytic
Guaymas_4561-380_scaffold_14_c1	Guaymas_4561-380_scaffold_14_c1_108	Guaymas_4561-380_scaffold_14_c1	NA	NA	NA	NA	NA	NA	NA	NA	NA	NA	NA	NA	NA	NA	NA	NA	214	41	2	Medium-quality	Genome-fragment	75.65	0		1	155241	155241	155241	155241	r__Duplodnaviria	k__Heunggongvirae	p__Uroviricota	c__Caudoviricetes	o__	f__	lytic
Guaymas_4561-380_scaffold_14_c1	Guaymas_4561-380_scaffold_14_c1_109	Guaymas_4561-380_scaffold_14_c1	NA	NA	NA	NA	NA	NA	NA	NA	NA	NA	NA	NA	NA	NA	NA	NA	214	41	2	Medium-quality	Genome-fragment	75.65	0		1	155241	155241	155241	155241	r__Duplodnaviria	k__Heunggongvirae	p__Uroviricota	c__Caudoviricetes	o__	f__	lytic
Guaymas_4561-380_scaffold_14_c1	Guaymas_4561-380_scaffold_14_c1_110	Guaymas_4561-380_scaffold_14_c1	K02621	NA	parC; topoisomerase IV subunit A [EC:5.6.2.2]	2.2e-15	54	0.97	PF00521.20	DNA gyrase/topoisomerase IV, subunit A	3.9e-69	230.4	1.22	VOG00356	sp|P08096|TOP2_SCHPO DNA topoisomerase 2	1.9e-95	317.4	10	214	41	2	Medium-quality	Genome-fragment	75.65	0		1	155241	155241	155241	155241	r__Duplodnaviria	k__Heunggongvirae	p__Uroviricota	c__Caudoviricetes	o__	f__	lytic
Guaymas_4561-380_scaffold_14_c1	Guaymas_4561-380_scaffold_14_c1_111	Guaymas_4561-380_scaffold_14_c1	NA	NA	NA	NA	NA	NA	NA	NA	NA	NA	NA	NA	NA	NA	NA	NA	214	41	2	Medium-quality	Genome-fragment	75.65	0		1	155241	155241	155241	155241	r__Duplodnaviria	k__Heunggongvirae	p__Uroviricota	c__Caudoviricetes	o__	f__	lytic
Guaymas_4561-380_scaffold_14_c1	Guaymas_4561-380_scaffold_14_c1_112	Guaymas_4561-380_scaffold_14_c1	NA	NA	NA	NA	NA	NA	NA	NA	NA	NA	NA	NA	NA	NA	NA	NA	214	41	2	Medium-quality	Genome-fragment	75.65	0		1	155241	155241	155241	155241	r__Duplodnaviria	k__Heunggongvirae	p__Uroviricota	c__Caudoviricetes	o__	f__	lytic
Guaymas_4561-380_scaffold_14_c1	Guaymas_4561-380_scaffold_14_c1_113	Guaymas_4561-380_scaffold_14_c1	NA	NA	NA	NA	NA	NA	NA	NA	NA	NA	NA	VOG00681	REFSEQ terminase large subunit	2.7e-70	234.3	3.05	214	41	2	Medium-quality	Genome-fragment	75.65	0		1	155241	155241	155241	155241	r__Duplodnaviria	k__Heunggongvirae	p__Uroviricota	c__Caudoviricetes	o__	f__	lytic
Guaymas_4561-380_scaffold_14_c1	Guaymas_4561-380_scaffold_14_c1_114	Guaymas_4561-380_scaffold_14_c1	NA	NA	NA	NA	NA	NA	NA	NA	NA	NA	NA	NA	NA	NA	NA	NA	214	41	2	Medium-quality	Genome-fragment	75.65	0		1	155241	155241	155241	155241	r__Duplodnaviria	k__Heunggongvirae	p__Uroviricota	c__Caudoviricetes	o__	f__	lytic
Guaymas_4561-380_scaffold_14_c1	Guaymas_4561-380_scaffold_14_c1_115	Guaymas_4561-380_scaffold_14_c1	NA	NA	NA	NA	NA	NA	NA	NA	NA	NA	NA	NA	NA	NA	NA	NA	214	41	2	Medium-quality	Genome-fragment	75.65	0		1	155241	155241	155241	155241	r__Duplodnaviria	k__Heunggongvirae	p__Uroviricota	c__Caudoviricetes	o__	f__	lytic
Guaymas_4561-380_scaffold_14_c1	Guaymas_4561-380_scaffold_14_c1_116	Guaymas_4561-380_scaffold_14_c1	NA	NA	NA	NA	NA	NA	NA	NA	NA	NA	NA	VOG00158	sp|P06807|PCPP_BPT4 Prohead core protein protease	5.3e-16	55.5	10	214	41	2	Medium-quality	Genome-fragment	75.65	0		1	155241	155241	155241	155241	r__Duplodnaviria	k__Heunggongvirae	p__Uroviricota	c__Caudoviricetes	o__	f__	lytic
Guaymas_4561-380_scaffold_14_c1	Guaymas_4561-380_scaffold_14_c1_117	Guaymas_4561-380_scaffold_14_c1	NA	NA	NA	NA	NA	NA	NA	NA	NA	NA	NA	VOG02877	sp|P04535|CAPSH_BPT4 Major capsid protein	3.1e-16	56.2	10	214	41	2	Medium-quality	Genome-fragment	75.65	0		1	155241	155241	155241	155241	r__Duplodnaviria	k__Heunggongvirae	p__Uroviricota	c__Caudoviricetes	o__	f__	lytic
Guaymas_4561-380_scaffold_14_c1	Guaymas_4561-380_scaffold_14_c1_118	Guaymas_4561-380_scaffold_14_c1	NA	NA	NA	NA	NA	NA	NA	NA	NA	NA	NA	NA	NA	NA	NA	NA	214	41	2	Medium-quality	Genome-fragment	75.65	0		1	155241	155241	155241	155241	r__Duplodnaviria	k__Heunggongvirae	p__Uroviricota	c__Caudoviricetes	o__	f__	lytic
Guaymas_4561-380_scaffold_14_c1	Guaymas_4561-380_scaffold_14_c1_119	Guaymas_4561-380_scaffold_14_c1	NA	NA	NA	NA	NA	NA	NA	NA	NA	NA	NA	NA	NA	NA	NA	NA	214	41	2	Medium-quality	Genome-fragment	75.65	0		1	155241	155241	155241	155241	r__Duplodnaviria	k__Heunggongvirae	p__Uroviricota	c__Caudoviricetes	o__	f__	lytic
Guaymas_4561-380_scaffold_14_c1	Guaymas_4561-380_scaffold_14_c1_120	Guaymas_4561-380_scaffold_14_c1	NA	NA	NA	NA	NA	NA	NA	NA	NA	NA	NA	NA	NA	NA	NA	NA	214	41	2	Medium-quality	Genome-fragment	75.65	0		1	155241	155241	155241	155241	r__Duplodnaviria	k__Heunggongvirae	p__Uroviricota	c__Caudoviricetes	o__	f__	lytic
Guaymas_4561-380_scaffold_14_c1	Guaymas_4561-380_scaffold_14_c1_121	Guaymas_4561-380_scaffold_14_c1	NA	NA	NA	NA	NA	NA	NA	NA	NA	NA	NA	NA	NA	NA	NA	NA	214	41	2	Medium-quality	Genome-fragment	75.65	0		1	155241	155241	155241	155241	r__Duplodnaviria	k__Heunggongvirae	p__Uroviricota	c__Caudoviricetes	o__	f__	lytic
Guaymas_4561-380_scaffold_14_c1	Guaymas_4561-380_scaffold_14_c1_122	Guaymas_4561-380_scaffold_14_c1	NA	NA	NA	NA	NA	NA	NA	NA	NA	NA	NA	NA	NA	NA	NA	NA	214	41	2	Medium-quality	Genome-fragment	75.65	0		1	155241	155241	155241	155241	r__Duplodnaviria	k__Heunggongvirae	p__Uroviricota	c__Caudoviricetes	o__	f__	lytic
Guaymas_4561-380_scaffold_14_c1	Guaymas_4561-380_scaffold_14_c1_123	Guaymas_4561-380_scaffold_14_c1	NA	NA	NA	NA	NA	NA	NA	NA	NA	NA	NA	NA	NA	NA	NA	NA	214	41	2	Medium-quality	Genome-fragment	75.65	0		1	155241	155241	155241	155241	r__Duplodnaviria	k__Heunggongvirae	p__Uroviricota	c__Caudoviricetes	o__	f__	lytic
Guaymas_4561-380_scaffold_14_c1	Guaymas_4561-380_scaffold_14_c1_124	Guaymas_4561-380_scaffold_14_c1	NA	NA	NA	NA	NA	NA	NA	NA	NA	NA	NA	NA	NA	NA	NA	NA	214	41	2	Medium-quality	Genome-fragment	75.65	0		1	155241	155241	155241	155241	r__Duplodnaviria	k__Heunggongvirae	p__Uroviricota	c__Caudoviricetes	o__	f__	lytic
Guaymas_4561-380_scaffold_14_c1	Guaymas_4561-380_scaffold_14_c1_125	Guaymas_4561-380_scaffold_14_c1	NA	NA	NA	NA	NA	NA	NA	NA	NA	NA	NA	NA	NA	NA	NA	NA	214	41	2	Medium-quality	Genome-fragment	75.65	0		1	155241	155241	155241	155241	r__Duplodnaviria	k__Heunggongvirae	p__Uroviricota	c__Caudoviricetes	o__	f__	lytic
Guaymas_4561-380_scaffold_14_c1	Guaymas_4561-380_scaffold_14_c1_126	Guaymas_4561-380_scaffold_14_c1	K06907	NA	K06907; uncharacterized protein	1.1e-39	135	2.77	PF17482.2	Phage tail sheath C-terminal domain	1.7e-12	44.1	1	VOG00295	sp|P13332|TSP_BPT4 Tail sheath protein	8.3e-99	328.5	10	214	41	2	Medium-quality	Genome-fragment	75.65	0		1	155241	155241	155241	155241	r__Duplodnaviria	k__Heunggongvirae	p__Uroviricota	c__Caudoviricetes	o__	f__	lytic
Guaymas_4561-380_scaffold_14_c1	Guaymas_4561-380_scaffold_14_c1_127	Guaymas_4561-380_scaffold_14_c1	NA	NA	NA	NA	NA	NA	NA	NA	NA	NA	NA	VOG00064	sp|P13333|TUBE_BPT4 Tail tube protein gp19	3.9e-12	42.8	10	214	41	2	Medium-quality	Genome-fragment	75.65	0		1	155241	155241	155241	155241	r__Duplodnaviria	k__Heunggongvirae	p__Uroviricota	c__Caudoviricetes	o__	f__	lytic
Guaymas_4561-380_scaffold_14_c1	Guaymas_4561-380_scaffold_14_c1_128	Guaymas_4561-380_scaffold_14_c1	NA	NA	NA	NA	NA	NA	NA	NA	NA	NA	NA	NA	NA	NA	NA	NA	214	41	2	Medium-quality	Genome-fragment	75.65	0		1	155241	155241	155241	155241	r__Duplodnaviria	k__Heunggongvirae	p__Uroviricota	c__Caudoviricetes	o__	f__	lytic
Guaymas_4561-380_scaffold_14_c1	Guaymas_4561-380_scaffold_14_c1_129	Guaymas_4561-380_scaffold_14_c1	NA	NA	NA	NA	NA	NA	NA	NA	NA	NA	NA	NA	NA	NA	NA	NA	214	41	2	Medium-quality	Genome-fragment	75.65	0		1	155241	155241	155241	155241	r__Duplodnaviria	k__Heunggongvirae	p__Uroviricota	c__Caudoviricetes	o__	f__	lytic
Guaymas_4561-380_scaffold_14_c1	Guaymas_4561-380_scaffold_14_c1_130	Guaymas_4561-380_scaffold_14_c1	NA	NA	NA	NA	NA	NA	NA	NA	NA	NA	NA	NA	NA	NA	NA	NA	214	41	2	Medium-quality	Genome-fragment	75.65	0		1	155241	155241	155241	155241	r__Duplodnaviria	k__Heunggongvirae	p__Uroviricota	c__Caudoviricetes	o__	f__	lytic
Guaymas_4561-380_scaffold_14_c1	Guaymas_4561-380_scaffold_14_c1_131	Guaymas_4561-380_scaffold_14_c1	NA	NA	NA	NA	NA	NA	NA	NA	NA	NA	NA	NA	NA	NA	NA	NA	214	41	2	Medium-quality	Genome-fragment	75.65	0		1	155241	155241	155241	155241	r__Duplodnaviria	k__Heunggongvirae	p__Uroviricota	c__Caudoviricetes	o__	f__	lytic
Guaymas_4561-380_scaffold_14_c1	Guaymas_4561-380_scaffold_14_c1_132	Guaymas_4561-380_scaffold_14_c1	NA	NA	NA	NA	NA	NA	NA	NA	NA	NA	NA	NA	NA	NA	NA	NA	214	41	2	Medium-quality	Genome-fragment	75.65	0		1	155241	155241	155241	155241	r__Duplodnaviria	k__Heunggongvirae	p__Uroviricota	c__Caudoviricetes	o__	f__	lytic
Guaymas_4561-380_scaffold_14_c1	Guaymas_4561-380_scaffold_14_c1_133	Guaymas_4561-380_scaffold_14_c1	NA	NA	NA	NA	NA	NA	NA	NA	NA	NA	NA	NA	NA	NA	NA	NA	214	41	2	Medium-quality	Genome-fragment	75.65	0		1	155241	155241	155241	155241	r__Duplodnaviria	k__Heunggongvirae	p__Uroviricota	c__Caudoviricetes	o__	f__	lytic
Guaymas_4561-380_scaffold_14_c1	Guaymas_4561-380_scaffold_14_c1_134	Guaymas_4561-380_scaffold_14_c1	NA	NA	NA	NA	NA	NA	NA	NA	NA	NA	NA	VOG20086	REFSEQ hypothetical protein	1.6e-12	43.9	0.15	214	41	2	Medium-quality	Genome-fragment	75.65	0		1	155241	155241	155241	155241	r__Duplodnaviria	k__Heunggongvirae	p__Uroviricota	c__Caudoviricetes	o__	f__	lytic
Guaymas_4561-380_scaffold_14_c1	Guaymas_4561-380_scaffold_14_c1_135	Guaymas_4561-380_scaffold_14_c1	K06903	NA	K06903; uncharacterized protein	1e-20	72.8	1.86	PF04965.14	Gene 25-like lysozyme	1.8e-14	50.2	1.37	VOG00326	sp|P09425|BP25_BPT4 Baseplate wedge protein gp25	6.8e-19	65.1	10	214	41	2	Medium-quality	Genome-fragment	75.65	0		1	155241	155241	155241	155241	r__Duplodnaviria	k__Heunggongvirae	p__Uroviricota	c__Caudoviricetes	o__	f__	lytic
Guaymas_4561-380_scaffold_14_c1	Guaymas_4561-380_scaffold_14_c1_136	Guaymas_4561-380_scaffold_14_c1	NA	NA	NA	NA	NA	NA	NA	NA	NA	NA	NA	NA	NA	NA	NA	NA	214	41	2	Medium-quality	Genome-fragment	75.65	0		1	155241	155241	155241	155241	r__Duplodnaviria	k__Heunggongvirae	p__Uroviricota	c__Caudoviricetes	o__	f__	lytic
Guaymas_4561-380_scaffold_14_c1	Guaymas_4561-380_scaffold_14_c1_137	Guaymas_4561-380_scaffold_14_c1	NA	NA	NA	NA	NA	NA	NA	NA	NA	NA	NA	NA	NA	NA	NA	NA	214	41	2	Medium-quality	Genome-fragment	75.65	0		1	155241	155241	155241	155241	r__Duplodnaviria	k__Heunggongvirae	p__Uroviricota	c__Caudoviricetes	o__	f__	lytic
Guaymas_4561-380_scaffold_14_c1	Guaymas_4561-380_scaffold_14_c1_138	Guaymas_4561-380_scaffold_14_c1	NA	NA	NA	NA	NA	NA	NA	NA	NA	NA	NA	NA	NA	NA	NA	NA	214	41	2	Medium-quality	Genome-fragment	75.65	0		1	155241	155241	155241	155241	r__Duplodnaviria	k__Heunggongvirae	p__Uroviricota	c__Caudoviricetes	o__	f__	lytic
Guaymas_4561-380_scaffold_14_c1	Guaymas_4561-380_scaffold_14_c1_139	Guaymas_4561-380_scaffold_14_c1	NA	NA	NA	NA	NA	NA	PF16075.5	Domain of unknown function (DUF4815)	6e-105	348.6	1.52	VOG01969	REFSEQ hypothetical protein	1.2e-86	288.1	8.39	214	41	2	Medium-quality	Genome-fragment	75.65	0		1	155241	155241	155241	155241	r__Duplodnaviria	k__Heunggongvirae	p__Uroviricota	c__Caudoviricetes	o__	f__	lytic
Guaymas_4561-380_scaffold_14_c1	Guaymas_4561-380_scaffold_14_c1_140	Guaymas_4561-380_scaffold_14_c1	NA	NA	NA	NA	NA	NA	NA	NA	NA	NA	NA	NA	NA	NA	NA	NA	214	41	2	Medium-quality	Genome-fragment	75.65	0		1	155241	155241	155241	155241	r__Duplodnaviria	k__Heunggongvirae	p__Uroviricota	c__Caudoviricetes	o__	f__	lytic
Guaymas_4561-380_scaffold_14_c1	Guaymas_4561-380_scaffold_14_c1_141	Guaymas_4561-380_scaffold_14_c1	NA	NA	NA	NA	NA	NA	NA	NA	NA	NA	NA	NA	NA	NA	NA	NA	214	41	2	Medium-quality	Genome-fragment	75.65	0		1	155241	155241	155241	155241	r__Duplodnaviria	k__Heunggongvirae	p__Uroviricota	c__Caudoviricetes	o__	f__	lytic
Guaymas_4561-380_scaffold_14_c1	Guaymas_4561-380_scaffold_14_c1_142	Guaymas_4561-380_scaffold_14_c1	K21449	NA	ata, sadA, emaA; trimeric autotransporter adhesin	2.7e-12	44.1	0.12	PF05658.14	Head domain of trimeric autotransporter adhesin	4.3e-17	59	0.02	NA	NA	NA	NA	NA	214	41	2	Medium-quality	Genome-fragment	75.65	0		1	155241	155241	155241	155241	r__Duplodnaviria	k__Heunggongvirae	p__Uroviricota	c__Caudoviricetes	o__	f__	lytic
Guaymas_4561-380_scaffold_14_c1	Guaymas_4561-380_scaffold_14_c1_143	Guaymas_4561-380_scaffold_14_c1	NA	NA	NA	NA	NA	NA	NA	NA	NA	NA	NA	VOG04167	sp|Q5UQ13|COLL2_MIMIV Collagen-like protein 2	1.4e-25	86.4	1.7	214	41	2	Medium-quality	Genome-fragment	75.65	0		1	155241	155241	155241	155241	r__Duplodnaviria	k__Heunggongvirae	p__Uroviricota	c__Caudoviricetes	o__	f__	lytic
Guaymas_4561-380_scaffold_14_c1	Guaymas_4561-380_scaffold_14_c1_144	Guaymas_4561-380_scaffold_14_c1	NA	NA	NA	NA	NA	NA	NA	NA	NA	NA	NA	VOG04167	sp|Q5UQ13|COLL2_MIMIV Collagen-like protein 2	1.9e-12	42.9	1.7	214	41	2	Medium-quality	Genome-fragment	75.65	0		1	155241	155241	155241	155241	r__Duplodnaviria	k__Heunggongvirae	p__Uroviricota	c__Caudoviricetes	o__	f__	lytic
Guaymas_4561-380_scaffold_14_c1	Guaymas_4561-380_scaffold_14_c1_145	Guaymas_4561-380_scaffold_14_c1	NA	NA	NA	NA	NA	NA	NA	NA	NA	NA	NA	VOG23251	REFSEQ hypothetical protein	2.9e-14	49.2	2.54	214	41	2	Medium-quality	Genome-fragment	75.65	0		1	155241	155241	155241	155241	r__Duplodnaviria	k__Heunggongvirae	p__Uroviricota	c__Caudoviricetes	o__	f__	lytic
Guaymas_4561-380_scaffold_14_c1	Guaymas_4561-380_scaffold_14_c1_146	Guaymas_4561-380_scaffold_14_c1	NA	NA	NA	NA	NA	NA	NA	NA	NA	NA	NA	NA	NA	NA	NA	NA	214	41	2	Medium-quality	Genome-fragment	75.65	0		1	155241	155241	155241	155241	r__Duplodnaviria	k__Heunggongvirae	p__Uroviricota	c__Caudoviricetes	o__	f__	lytic
Guaymas_4561-380_scaffold_14_c1	Guaymas_4561-380_scaffold_14_c1_147	Guaymas_4561-380_scaffold_14_c1	NA	NA	NA	NA	NA	NA	NA	NA	NA	NA	NA	NA	NA	NA	NA	NA	214	41	2	Medium-quality	Genome-fragment	75.65	0		1	155241	155241	155241	155241	r__Duplodnaviria	k__Heunggongvirae	p__Uroviricota	c__Caudoviricetes	o__	f__	lytic
Guaymas_4561-380_scaffold_14_c1	Guaymas_4561-380_scaffold_14_c1_148	Guaymas_4561-380_scaffold_14_c1	NA	NA	NA	NA	NA	NA	NA	NA	NA	NA	NA	NA	NA	NA	NA	NA	214	41	2	Medium-quality	Genome-fragment	75.65	0		1	155241	155241	155241	155241	r__Duplodnaviria	k__Heunggongvirae	p__Uroviricota	c__Caudoviricetes	o__	f__	lytic
Guaymas_4561-380_scaffold_14_c1	Guaymas_4561-380_scaffold_14_c1_149	Guaymas_4561-380_scaffold_14_c1	NA	NA	NA	NA	NA	NA	NA	NA	NA	NA	NA	NA	NA	NA	NA	NA	214	41	2	Medium-quality	Genome-fragment	75.65	0		1	155241	155241	155241	155241	r__Duplodnaviria	k__Heunggongvirae	p__Uroviricota	c__Caudoviricetes	o__	f__	lytic
Guaymas_4561-380_scaffold_14_c1	Guaymas_4561-380_scaffold_14_c1_150	Guaymas_4561-380_scaffold_14_c1	NA	NA	NA	NA	NA	NA	NA	NA	NA	NA	NA	NA	NA	NA	NA	NA	214	41	2	Medium-quality	Genome-fragment	75.65	0		1	155241	155241	155241	155241	r__Duplodnaviria	k__Heunggongvirae	p__Uroviricota	c__Caudoviricetes	o__	f__	lytic
Guaymas_4561-380_scaffold_14_c1	Guaymas_4561-380_scaffold_14_c1_151	Guaymas_4561-380_scaffold_14_c1	NA	NA	NA	NA	NA	NA	NA	NA	NA	NA	NA	NA	NA	NA	NA	NA	214	41	2	Medium-quality	Genome-fragment	75.65	0		1	155241	155241	155241	155241	r__Duplodnaviria	k__Heunggongvirae	p__Uroviricota	c__Caudoviricetes	o__	f__	lytic
Guaymas_4561-380_scaffold_14_c1	Guaymas_4561-380_scaffold_14_c1_152	Guaymas_4561-380_scaffold_14_c1	NA	NA	NA	NA	NA	NA	NA	NA	NA	NA	NA	NA	NA	NA	NA	NA	214	41	2	Medium-quality	Genome-fragment	75.65	0		1	155241	155241	155241	155241	r__Duplodnaviria	k__Heunggongvirae	p__Uroviricota	c__Caudoviricetes	o__	f__	lytic
Guaymas_4561-380_scaffold_14_c1	Guaymas_4561-380_scaffold_14_c1_153	Guaymas_4561-380_scaffold_14_c1	NA	NA	NA	NA	NA	NA	NA	NA	NA	NA	NA	NA	NA	NA	NA	NA	214	41	2	Medium-quality	Genome-fragment	75.65	0		1	155241	155241	155241	155241	r__Duplodnaviria	k__Heunggongvirae	p__Uroviricota	c__Caudoviricetes	o__	f__	lytic
Guaymas_4561-380_scaffold_14_c1	Guaymas_4561-380_scaffold_14_c1_154	Guaymas_4561-380_scaffold_14_c1	NA	NA	NA	NA	NA	NA	PF07087.11	Protein of unknown function (DUF1353)	3.1e-23	78.2	0.45	VOG00750	REFSEQ hypothetical protein	1.2e-23	80	1.27	214	41	2	Medium-quality	Genome-fragment	75.65	0		1	155241	155241	155241	155241	r__Duplodnaviria	k__Heunggongvirae	p__Uroviricota	c__Caudoviricetes	o__	f__	lytic
Guaymas_4561-380_scaffold_14_c1	Guaymas_4561-380_scaffold_14_c1_155	Guaymas_4561-380_scaffold_14_c1	NA	NA	NA	NA	NA	NA	NA	NA	NA	NA	NA	NA	NA	NA	NA	NA	214	41	2	Medium-quality	Genome-fragment	75.65	0		1	155241	155241	155241	155241	r__Duplodnaviria	k__Heunggongvirae	p__Uroviricota	c__Caudoviricetes	o__	f__	lytic
Guaymas_4561-380_scaffold_14_c1	Guaymas_4561-380_scaffold_14_c1_156	Guaymas_4561-380_scaffold_14_c1	NA	NA	NA	NA	NA	NA	NA	NA	NA	NA	NA	NA	NA	NA	NA	NA	214	41	2	Medium-quality	Genome-fragment	75.65	0		1	155241	155241	155241	155241	r__Duplodnaviria	k__Heunggongvirae	p__Uroviricota	c__Caudoviricetes	o__	f__	lytic
Guaymas_4561-380_scaffold_14_c1	Guaymas_4561-380_scaffold_14_c1_157	Guaymas_4561-380_scaffold_14_c1	NA	NA	NA	NA	NA	NA	NA	NA	NA	NA	NA	NA	NA	NA	NA	NA	214	41	2	Medium-quality	Genome-fragment	75.65	0		1	155241	155241	155241	155241	r__Duplodnaviria	k__Heunggongvirae	p__Uroviricota	c__Caudoviricetes	o__	f__	lytic
Guaymas_4561-380_scaffold_14_c1	Guaymas_4561-380_scaffold_14_c1_158	Guaymas_4561-380_scaffold_14_c1	NA	NA	NA	NA	NA	NA	NA	NA	NA	NA	NA	NA	NA	NA	NA	NA	214	41	2	Medium-quality	Genome-fragment	75.65	0		1	155241	155241	155241	155241	r__Duplodnaviria	k__Heunggongvirae	p__Uroviricota	c__Caudoviricetes	o__	f__	lytic
Guaymas_4561-380_scaffold_14_c1	Guaymas_4561-380_scaffold_14_c1_159	Guaymas_4561-380_scaffold_14_c1	NA	NA	NA	NA	NA	NA	NA	NA	NA	NA	NA	VOG20094	REFSEQ hypothetical protein	5.5e-22	75.3	0.14	214	41	2	Medium-quality	Genome-fragment	75.65	0		1	155241	155241	155241	155241	r__Duplodnaviria	k__Heunggongvirae	p__Uroviricota	c__Caudoviricetes	o__	f__	lytic
Guaymas_4561-380_scaffold_14_c1	Guaymas_4561-380_scaffold_14_c1_160	Guaymas_4561-380_scaffold_14_c1	NA	NA	NA	NA	NA	NA	NA	NA	NA	NA	NA	VOG03517	REFSEQ hypothetical protein	4.6e-16	55.8	3.19	214	41	2	Medium-quality	Genome-fragment	75.65	0		1	155241	155241	155241	155241	r__Duplodnaviria	k__Heunggongvirae	p__Uroviricota	c__Caudoviricetes	o__	f__	lytic
Guaymas_4561-380_scaffold_14_c1	Guaymas_4561-380_scaffold_14_c1_161	Guaymas_4561-380_scaffold_14_c1	NA	NA	NA	NA	NA	NA	NA	NA	NA	NA	NA	NA	NA	NA	NA	NA	214	41	2	Medium-quality	Genome-fragment	75.65	0		1	155241	155241	155241	155241	r__Duplodnaviria	k__Heunggongvirae	p__Uroviricota	c__Caudoviricetes	o__	f__	lytic
Guaymas_4561-380_scaffold_14_c1	Guaymas_4561-380_scaffold_14_c1_162	Guaymas_4561-380_scaffold_14_c1	NA	NA	NA	NA	NA	NA	NA	NA	NA	NA	NA	NA	NA	NA	NA	NA	214	41	2	Medium-quality	Genome-fragment	75.65	0		1	155241	155241	155241	155241	r__Duplodnaviria	k__Heunggongvirae	p__Uroviricota	c__Caudoviricetes	o__	f__	lytic
Guaymas_4561-380_scaffold_14_c1	Guaymas_4561-380_scaffold_14_c1_163	Guaymas_4561-380_scaffold_14_c1	NA	NA	NA	NA	NA	NA	NA	NA	NA	NA	NA	NA	NA	NA	NA	NA	214	41	2	Medium-quality	Genome-fragment	75.65	0		1	155241	155241	155241	155241	r__Duplodnaviria	k__Heunggongvirae	p__Uroviricota	c__Caudoviricetes	o__	f__	lytic
Guaymas_4561-380_scaffold_14_c1	Guaymas_4561-380_scaffold_14_c1_164	Guaymas_4561-380_scaffold_14_c1	NA	NA	NA	NA	NA	NA	PF02945.15	Recombination endonuclease VII	4.7e-15	52.2	2.73	NA	NA	NA	NA	NA	214	41	2	Medium-quality	Genome-fragment	75.65	0		1	155241	155241	155241	155241	r__Duplodnaviria	k__Heunggongvirae	p__Uroviricota	c__Caudoviricetes	o__	f__	lytic
Guaymas_4561-380_scaffold_14_c1	Guaymas_4561-380_scaffold_14_c1_165	Guaymas_4561-380_scaffold_14_c1	NA	NA	NA	NA	NA	NA	NA	NA	NA	NA	NA	VOG09778	sp|P04524|RP55_BPT4 RNA polymerase sigma factor	1.9e-13	47.6	9.78	214	41	2	Medium-quality	Genome-fragment	75.65	0		1	155241	155241	155241	155241	r__Duplodnaviria	k__Heunggongvirae	p__Uroviricota	c__Caudoviricetes	o__	f__	lytic
Guaymas_4561-380_scaffold_14_c1	Guaymas_4561-380_scaffold_14_c1_166	Guaymas_4561-380_scaffold_14_c1	NA	NA	NA	NA	NA	NA	NA	NA	NA	NA	NA	NA	NA	NA	NA	NA	214	41	2	Medium-quality	Genome-fragment	75.65	0		1	155241	155241	155241	155241	r__Duplodnaviria	k__Heunggongvirae	p__Uroviricota	c__Caudoviricetes	o__	f__	lytic
Guaymas_4561-380_scaffold_14_c1	Guaymas_4561-380_scaffold_14_c1_167	Guaymas_4561-380_scaffold_14_c1	NA	NA	NA	NA	NA	NA	NA	NA	NA	NA	NA	NA	NA	NA	NA	NA	214	41	2	Medium-quality	Genome-fragment	75.65	0		1	155241	155241	155241	155241	r__Duplodnaviria	k__Heunggongvirae	p__Uroviricota	c__Caudoviricetes	o__	f__	lytic
Guaymas_4561-380_scaffold_14_c1	Guaymas_4561-380_scaffold_14_c1_168	Guaymas_4561-380_scaffold_14_c1	NA	NA	NA	NA	NA	NA	NA	NA	NA	NA	NA	VOG09926	REFSEQ hypothetical protein	3e-69	230.6	0.1	214	41	2	Medium-quality	Genome-fragment	75.65	0		1	155241	155241	155241	155241	r__Duplodnaviria	k__Heunggongvirae	p__Uroviricota	c__Caudoviricetes	o__	f__	lytic
Guaymas_4561-380_scaffold_14_c1	Guaymas_4561-380_scaffold_14_c1_169	Guaymas_4561-380_scaffold_14_c1	NA	NA	NA	NA	NA	NA	NA	NA	NA	NA	NA	NA	NA	NA	NA	NA	214	41	2	Medium-quality	Genome-fragment	75.65	0		1	155241	155241	155241	155241	r__Duplodnaviria	k__Heunggongvirae	p__Uroviricota	c__Caudoviricetes	o__	f__	lytic
Guaymas_4561-380_scaffold_14_c1	Guaymas_4561-380_scaffold_14_c1_170	Guaymas_4561-380_scaffold_14_c1	NA	NA	NA	NA	NA	NA	NA	NA	NA	NA	NA	VOG09942	REFSEQ hypothetical protein	3e-82	273.3	0.12	214	41	2	Medium-quality	Genome-fragment	75.65	0		1	155241	155241	155241	155241	r__Duplodnaviria	k__Heunggongvirae	p__Uroviricota	c__Caudoviricetes	o__	f__	lytic
Guaymas_4561-380_scaffold_14_c1	Guaymas_4561-380_scaffold_14_c1_171	Guaymas_4561-380_scaffold_14_c1	NA	NA	NA	NA	NA	NA	NA	NA	NA	NA	NA	NA	NA	NA	NA	NA	214	41	2	Medium-quality	Genome-fragment	75.65	0		1	155241	155241	155241	155241	r__Duplodnaviria	k__Heunggongvirae	p__Uroviricota	c__Caudoviricetes	o__	f__	lytic
Guaymas_4561-380_scaffold_14_c1	Guaymas_4561-380_scaffold_14_c1_172	Guaymas_4561-380_scaffold_14_c1	NA	NA	NA	NA	NA	NA	NA	NA	NA	NA	NA	NA	NA	NA	NA	NA	214	41	2	Medium-quality	Genome-fragment	75.65	0		1	155241	155241	155241	155241	r__Duplodnaviria	k__Heunggongvirae	p__Uroviricota	c__Caudoviricetes	o__	f__	lytic
Guaymas_4561-380_scaffold_14_c1	Guaymas_4561-380_scaffold_14_c1_173	Guaymas_4561-380_scaffold_14_c1	NA	NA	NA	NA	NA	NA	NA	NA	NA	NA	NA	NA	NA	NA	NA	NA	214	41	2	Medium-quality	Genome-fragment	75.65	0		1	155241	155241	155241	155241	r__Duplodnaviria	k__Heunggongvirae	p__Uroviricota	c__Caudoviricetes	o__	f__	lytic
Guaymas_4561-380_scaffold_14_c1	Guaymas_4561-380_scaffold_14_c1_174	Guaymas_4561-380_scaffold_14_c1	NA	NA	NA	NA	NA	NA	NA	NA	NA	NA	NA	NA	NA	NA	NA	NA	214	41	2	Medium-quality	Genome-fragment	75.65	0		1	155241	155241	155241	155241	r__Duplodnaviria	k__Heunggongvirae	p__Uroviricota	c__Caudoviricetes	o__	f__	lytic
Guaymas_4561-380_scaffold_14_c1	Guaymas_4561-380_scaffold_14_c1_175	Guaymas_4561-380_scaffold_14_c1	NA	NA	NA	NA	NA	NA	NA	NA	NA	NA	NA	NA	NA	NA	NA	NA	214	41	2	Medium-quality	Genome-fragment	75.65	0		1	155241	155241	155241	155241	r__Duplodnaviria	k__Heunggongvirae	p__Uroviricota	c__Caudoviricetes	o__	f__	lytic
Guaymas_4561-380_scaffold_14_c1	Guaymas_4561-380_scaffold_14_c1_176	Guaymas_4561-380_scaffold_14_c1	K10747	NA	LIG1; DNA ligase 1 [EC:6.5.1.1 6.5.1.6 6.5.1.7]	3.7e-24	84.2	4.71	PF01068.21	ATP dependent DNA ligase domain	2.9e-15	53.4	1.8	VOG00079	sp|P00970|DNLI_BPT4 DNA ligase	1.6e-59	198.6	10	214	41	2	Medium-quality	Genome-fragment	75.65	0		1	155241	155241	155241	155241	r__Duplodnaviria	k__Heunggongvirae	p__Uroviricota	c__Caudoviricetes	o__	f__	lytic
Guaymas_4561-380_scaffold_14_c1	Guaymas_4561-380_scaffold_14_c1_177	Guaymas_4561-380_scaffold_14_c1	NA	NA	NA	NA	NA	NA	NA	NA	NA	NA	NA	NA	NA	NA	NA	NA	214	41	2	Medium-quality	Genome-fragment	75.65	0		1	155241	155241	155241	155241	r__Duplodnaviria	k__Heunggongvirae	p__Uroviricota	c__Caudoviricetes	o__	f__	lytic
Guaymas_4561-380_scaffold_14_c1	Guaymas_4561-380_scaffold_14_c1_178	Guaymas_4561-380_scaffold_14_c1	NA	NA	NA	NA	NA	NA	NA	NA	NA	NA	NA	NA	NA	NA	NA	NA	214	41	2	Medium-quality	Genome-fragment	75.65	0		1	155241	155241	155241	155241	r__Duplodnaviria	k__Heunggongvirae	p__Uroviricota	c__Caudoviricetes	o__	f__	lytic
Guaymas_4561-380_scaffold_14_c1	Guaymas_4561-380_scaffold_14_c1_179	Guaymas_4561-380_scaffold_14_c1	NA	NA	NA	NA	NA	NA	PF01145.25	SPFH domain / Band 7 family	8.6e-16	55.3	1.29	VOG01564	REFSEQ hypothetical protein	3.5e-39	131.9	7.59	214	41	2	Medium-quality	Genome-fragment	75.65	0		1	155241	155241	155241	155241	r__Duplodnaviria	k__Heunggongvirae	p__Uroviricota	c__Caudoviricetes	o__	f__	lytic
Guaymas_4561-380_scaffold_14_c1	Guaymas_4561-380_scaffold_14_c1_180	Guaymas_4561-380_scaffold_14_c1	K00526	NA	E1.17.4.1B, nrdB, nrdF; ribonucleoside-diphosphate reductase beta chain [EC:1.17.4.1]	8e-40	135.4	3.84	PF00268.21	Ribonucleotide reductase, small chain	1.4e-38	129.9	3.77	VOG00398	sp|P69924|RIR2_ECOLI Ribonucleoside-diphosphate reductase 1 subunit beta	5.9e-54	179.7	10	214	41	2	Medium-quality	Genome-fragment	75.65	0		1	155241	155241	155241	155241	r__Duplodnaviria	k__Heunggongvirae	p__Uroviricota	c__Caudoviricetes	o__	f__	lytic
Guaymas_4561-380_scaffold_14_c1	Guaymas_4561-380_scaffold_14_c1_181	Guaymas_4561-380_scaffold_14_c1	K00525	NA	E1.17.4.1A, nrdA, nrdE; ribonucleoside-diphosphate reductase alpha chain [EC:1.17.4.1]	1.4e-82	276.5	4.45	PF02867.15	Ribonucleotide reductase, barrel domain	6e-57	190.2	5.4	VOG00120	sp|P00452|RIR1_ECOLI Ribonucleoside-diphosphate reductase 1 subunit alpha	1.7e-96	321	10	214	41	2	Medium-quality	Genome-fragment	75.65	0		1	155241	155241	155241	155241	r__Duplodnaviria	k__Heunggongvirae	p__Uroviricota	c__Caudoviricetes	o__	f__	lytic
Guaymas_4561-380_scaffold_14_c1	Guaymas_4561-380_scaffold_14_c1_182	Guaymas_4561-380_scaffold_14_c1	NA	NA	NA	NA	NA	NA	NA	NA	NA	NA	NA	NA	NA	NA	NA	NA	214	41	2	Medium-quality	Genome-fragment	75.65	0		1	155241	155241	155241	155241	r__Duplodnaviria	k__Heunggongvirae	p__Uroviricota	c__Caudoviricetes	o__	f__	lytic
Guaymas_4561-380_scaffold_14_c1	Guaymas_4561-380_scaffold_14_c1_183	Guaymas_4561-380_scaffold_14_c1	NA	NA	NA	NA	NA	NA	NA	NA	NA	NA	NA	NA	NA	NA	NA	NA	214	41	2	Medium-quality	Genome-fragment	75.65	0		1	155241	155241	155241	155241	r__Duplodnaviria	k__Heunggongvirae	p__Uroviricota	c__Caudoviricetes	o__	f__	lytic
Guaymas_4561-380_scaffold_14_c1	Guaymas_4561-380_scaffold_14_c1_184	Guaymas_4561-380_scaffold_14_c1	NA	NA	NA	NA	NA	NA	NA	NA	NA	NA	NA	NA	NA	NA	NA	NA	214	41	2	Medium-quality	Genome-fragment	75.65	0		1	155241	155241	155241	155241	r__Duplodnaviria	k__Heunggongvirae	p__Uroviricota	c__Caudoviricetes	o__	f__	lytic
Guaymas_4561-380_scaffold_14_c1	Guaymas_4561-380_scaffold_14_c1_185	Guaymas_4561-380_scaffold_14_c1	K01493	NA	comEB; dCMP deaminase [EC:3.5.4.12]	1.4e-35	122	2.55	PF00383.23	Cytidine and deoxycytidylate deaminase zinc-binding region	1.1e-24	83.1	2.45	VOG00092	sp|P16006|DCTD_BPT4 Deoxycytidylate deaminase	6e-40	132.8	10	214	41	2	Medium-quality	Genome-fragment	75.65	0		1	155241	155241	155241	155241	r__Duplodnaviria	k__Heunggongvirae	p__Uroviricota	c__Caudoviricetes	o__	f__	lytic
Guaymas_4561-380_scaffold_14_c1	Guaymas_4561-380_scaffold_14_c1_186	Guaymas_4561-380_scaffold_14_c1	NA	NA	NA	NA	NA	NA	NA	NA	NA	NA	NA	NA	NA	NA	NA	NA	214	41	2	Medium-quality	Genome-fragment	75.65	0		1	155241	155241	155241	155241	r__Duplodnaviria	k__Heunggongvirae	p__Uroviricota	c__Caudoviricetes	o__	f__	lytic
Guaymas_4561-380_scaffold_14_c1	Guaymas_4561-380_scaffold_14_c1_187	Guaymas_4561-380_scaffold_14_c1	K02406	NA	fliC; flagellin	2e-80	269.7	0.01	PF00669.20	Bacterial flagellin N-terminal helical region	3.1e-37	124.7	0.01	NA	NA	NA	NA	NA	214	41	2	Medium-quality	Genome-fragment	75.65	0		1	155241	155241	155241	155241	r__Duplodnaviria	k__Heunggongvirae	p__Uroviricota	c__Caudoviricetes	o__	f__	lytic
Guaymas_4561-380_scaffold_14_c1	Guaymas_4561-380_scaffold_14_c1_188	Guaymas_4561-380_scaffold_14_c1	NA	NA	NA	NA	NA	NA	NA	NA	NA	NA	NA	NA	NA	NA	NA	NA	214	41	2	Medium-quality	Genome-fragment	75.65	0		1	155241	155241	155241	155241	r__Duplodnaviria	k__Heunggongvirae	p__Uroviricota	c__Caudoviricetes	o__	f__	lytic
Guaymas_4561-380_scaffold_14_c1	Guaymas_4561-380_scaffold_14_c1_189	Guaymas_4561-380_scaffold_14_c1	NA	NA	NA	NA	NA	NA	NA	NA	NA	NA	NA	NA	NA	NA	NA	NA	214	41	2	Medium-quality	Genome-fragment	75.65	0		1	155241	155241	155241	155241	r__Duplodnaviria	k__Heunggongvirae	p__Uroviricota	c__Caudoviricetes	o__	f__	lytic
Guaymas_4561-380_scaffold_14_c1	Guaymas_4561-380_scaffold_14_c1_190	Guaymas_4561-380_scaffold_14_c1	NA	NA	NA	NA	NA	NA	NA	NA	NA	NA	NA	NA	NA	NA	NA	NA	214	41	2	Medium-quality	Genome-fragment	75.65	0		1	155241	155241	155241	155241	r__Duplodnaviria	k__Heunggongvirae	p__Uroviricota	c__Caudoviricetes	o__	f__	lytic
Guaymas_4561-380_scaffold_14_c1	Guaymas_4561-380_scaffold_14_c1_191	Guaymas_4561-380_scaffold_14_c1	NA	NA	NA	NA	NA	NA	NA	NA	NA	NA	NA	NA	NA	NA	NA	NA	214	41	2	Medium-quality	Genome-fragment	75.65	0		1	155241	155241	155241	155241	r__Duplodnaviria	k__Heunggongvirae	p__Uroviricota	c__Caudoviricetes	o__	f__	lytic
Guaymas_4561-380_scaffold_14_c1	Guaymas_4561-380_scaffold_14_c1_192	Guaymas_4561-380_scaffold_14_c1	NA	NA	NA	NA	NA	NA	NA	NA	NA	NA	NA	NA	NA	NA	NA	NA	214	41	2	Medium-quality	Genome-fragment	75.65	0		1	155241	155241	155241	155241	r__Duplodnaviria	k__Heunggongvirae	p__Uroviricota	c__Caudoviricetes	o__	f__	lytic
Guaymas_4561-380_scaffold_14_c1	Guaymas_4561-380_scaffold_14_c1_193	Guaymas_4561-380_scaffold_14_c1	NA	NA	NA	NA	NA	NA	NA	NA	NA	NA	NA	NA	NA	NA	NA	NA	214	41	2	Medium-quality	Genome-fragment	75.65	0		1	155241	155241	155241	155241	r__Duplodnaviria	k__Heunggongvirae	p__Uroviricota	c__Caudoviricetes	o__	f__	lytic
Guaymas_4561-380_scaffold_14_c1	Guaymas_4561-380_scaffold_14_c1_194	Guaymas_4561-380_scaffold_14_c1	NA	NA	NA	NA	NA	NA	NA	NA	NA	NA	NA	NA	NA	NA	NA	NA	214	41	2	Medium-quality	Genome-fragment	75.65	0		1	155241	155241	155241	155241	r__Duplodnaviria	k__Heunggongvirae	p__Uroviricota	c__Caudoviricetes	o__	f__	lytic
Guaymas_4561-380_scaffold_14_c1	Guaymas_4561-380_scaffold_14_c1_195	Guaymas_4561-380_scaffold_14_c1	NA	NA	NA	NA	NA	NA	NA	NA	NA	NA	NA	NA	NA	NA	NA	NA	214	41	2	Medium-quality	Genome-fragment	75.65	0		1	155241	155241	155241	155241	r__Duplodnaviria	k__Heunggongvirae	p__Uroviricota	c__Caudoviricetes	o__	f__	lytic
Guaymas_4561-380_scaffold_14_c1	Guaymas_4561-380_scaffold_14_c1_196	Guaymas_4561-380_scaffold_14_c1	NA	NA	NA	NA	NA	NA	NA	NA	NA	NA	NA	NA	NA	NA	NA	NA	214	41	2	Medium-quality	Genome-fragment	75.65	0		1	155241	155241	155241	155241	r__Duplodnaviria	k__Heunggongvirae	p__Uroviricota	c__Caudoviricetes	o__	f__	lytic
Guaymas_4561-380_scaffold_14_c1	Guaymas_4561-380_scaffold_14_c1_197	Guaymas_4561-380_scaffold_14_c1	NA	NA	NA	NA	NA	NA	NA	NA	NA	NA	NA	NA	NA	NA	NA	NA	214	41	2	Medium-quality	Genome-fragment	75.65	0		1	155241	155241	155241	155241	r__Duplodnaviria	k__Heunggongvirae	p__Uroviricota	c__Caudoviricetes	o__	f__	lytic
Guaymas_4561-380_scaffold_14_c1	Guaymas_4561-380_scaffold_14_c1_198	Guaymas_4561-380_scaffold_14_c1	NA	NA	NA	NA	NA	NA	NA	NA	NA	NA	NA	NA	NA	NA	NA	NA	214	41	2	Medium-quality	Genome-fragment	75.65	0		1	155241	155241	155241	155241	r__Duplodnaviria	k__Heunggongvirae	p__Uroviricota	c__Caudoviricetes	o__	f__	lytic
Guaymas_4561-380_scaffold_14_c1	Guaymas_4561-380_scaffold_14_c1_199	Guaymas_4561-380_scaffold_14_c1	NA	NA	NA	NA	NA	NA	NA	NA	NA	NA	NA	NA	NA	NA	NA	NA	214	41	2	Medium-quality	Genome-fragment	75.65	0		1	155241	155241	155241	155241	r__Duplodnaviria	k__Heunggongvirae	p__Uroviricota	c__Caudoviricetes	o__	f__	lytic
Guaymas_4561-380_scaffold_14_c1	Guaymas_4561-380_scaffold_14_c1_200	Guaymas_4561-380_scaffold_14_c1	NA	NA	NA	NA	NA	NA	PF01510.25	N-acetylmuramoyl-L-alanine amidase	1.4e-12	45.1	3.37	VOG00699	sp|P20331|ENLYS_BPT3 Endolysin	6.3e-29	98.8	5.38	214	41	2	Medium-quality	Genome-fragment	75.65	0		1	155241	155241	155241	155241	r__Duplodnaviria	k__Heunggongvirae	p__Uroviricota	c__Caudoviricetes	o__	f__	lytic
Guaymas_4561-380_scaffold_14_c1	Guaymas_4561-380_scaffold_14_c1_201	Guaymas_4561-380_scaffold_14_c1	NA	NA	NA	NA	NA	NA	NA	NA	NA	NA	NA	NA	NA	NA	NA	NA	214	41	2	Medium-quality	Genome-fragment	75.65	0		1	155241	155241	155241	155241	r__Duplodnaviria	k__Heunggongvirae	p__Uroviricota	c__Caudoviricetes	o__	f__	lytic
Guaymas_4561-380_scaffold_14_c1	Guaymas_4561-380_scaffold_14_c1_202	Guaymas_4561-380_scaffold_14_c1	NA	NA	NA	NA	NA	NA	NA	NA	NA	NA	NA	NA	NA	NA	NA	NA	214	41	2	Medium-quality	Genome-fragment	75.65	0		1	155241	155241	155241	155241	r__Duplodnaviria	k__Heunggongvirae	p__Uroviricota	c__Caudoviricetes	o__	f__	lytic
Guaymas_4561-380_scaffold_14_c1	Guaymas_4561-380_scaffold_14_c1_203	Guaymas_4561-380_scaffold_14_c1	NA	NA	NA	NA	NA	NA	NA	NA	NA	NA	NA	NA	NA	NA	NA	NA	214	41	2	Medium-quality	Genome-fragment	75.65	0		1	155241	155241	155241	155241	r__Duplodnaviria	k__Heunggongvirae	p__Uroviricota	c__Caudoviricetes	o__	f__	lytic
Guaymas_4561-380_scaffold_14_c1	Guaymas_4561-380_scaffold_14_c1_204	Guaymas_4561-380_scaffold_14_c1	K21021	NA	tpbB; diguanylate cyclase [EC:2.7.7.65]	8.1e-20	69.6	0	PF00990.21	Diguanylate cyclase, GGDEF domain	6.8e-18	61.8	0.13	VOG02375	sp|Q5PLI4|DGCQ_SALPA Probable diguanylate cyclase DgcQ	1.2e-12	44.7	0.21	214	41	2	Medium-quality	Genome-fragment	75.65	0		1	155241	155241	155241	155241	r__Duplodnaviria	k__Heunggongvirae	p__Uroviricota	c__Caudoviricetes	o__	f__	lytic
Guaymas_4561-380_scaffold_14_c1	Guaymas_4561-380_scaffold_14_c1_205	Guaymas_4561-380_scaffold_14_c1	NA	NA	NA	NA	NA	NA	NA	NA	NA	NA	NA	NA	NA	NA	NA	NA	214	41	2	Medium-quality	Genome-fragment	75.65	0		1	155241	155241	155241	155241	r__Duplodnaviria	k__Heunggongvirae	p__Uroviricota	c__Caudoviricetes	o__	f__	lytic
Guaymas_4561-380_scaffold_14_c1	Guaymas_4561-380_scaffold_14_c1_206	Guaymas_4561-380_scaffold_14_c1	NA	NA	NA	NA	NA	NA	NA	NA	NA	NA	NA	NA	NA	NA	NA	NA	214	41	2	Medium-quality	Genome-fragment	75.65	0		1	155241	155241	155241	155241	r__Duplodnaviria	k__Heunggongvirae	p__Uroviricota	c__Caudoviricetes	o__	f__	lytic
Guaymas_4561-380_scaffold_14_c1	Guaymas_4561-380_scaffold_14_c1_207	Guaymas_4561-380_scaffold_14_c1	NA	NA	NA	NA	NA	NA	NA	NA	NA	NA	NA	NA	NA	NA	NA	NA	214	41	2	Medium-quality	Genome-fragment	75.65	0		1	155241	155241	155241	155241	r__Duplodnaviria	k__Heunggongvirae	p__Uroviricota	c__Caudoviricetes	o__	f__	lytic
Guaymas_4561-380_scaffold_14_c1	Guaymas_4561-380_scaffold_14_c1_208	Guaymas_4561-380_scaffold_14_c1	K04078	NA	groES, HSPE1; chaperonin GroES	5.1e-11	40.9	0.17	PF00166.21	Chaperonin 10 Kd subunit	4e-13	46.2	0.32	NA	NA	NA	NA	NA	214	41	2	Medium-quality	Genome-fragment	75.65	0		1	155241	155241	155241	155241	r__Duplodnaviria	k__Heunggongvirae	p__Uroviricota	c__Caudoviricetes	o__	f__	lytic
Guaymas_4561-380_scaffold_14_c1	Guaymas_4561-380_scaffold_14_c1_209	Guaymas_4561-380_scaffold_14_c1	K04077	NA	groEL, HSPD1; chaperonin GroEL	2.7e-194	646	0.23	PF00118.24	TCP-1/cpn60 chaperonin family	4.4e-83	276.4	0.23	VOG12552	sp|B2UKV8|CH60_AKKM8 60 kDa chaperonin	9.2e-96	318.3	0.44	214	41	2	Medium-quality	Genome-fragment	75.65	0		1	155241	155241	155241	155241	r__Duplodnaviria	k__Heunggongvirae	p__Uroviricota	c__Caudoviricetes	o__	f__	lytic
Guaymas_4561-380_scaffold_14_c1	Guaymas_4561-380_scaffold_14_c1_210	Guaymas_4561-380_scaffold_14_c1	NA	NA	NA	NA	NA	NA	NA	NA	NA	NA	NA	NA	NA	NA	NA	NA	214	41	2	Medium-quality	Genome-fragment	75.65	0		1	155241	155241	155241	155241	r__Duplodnaviria	k__Heunggongvirae	p__Uroviricota	c__Caudoviricetes	o__	f__	lytic
Guaymas_4561-380_scaffold_14_c1	Guaymas_4561-380_scaffold_14_c1_211	Guaymas_4561-380_scaffold_14_c1	NA	NA	NA	NA	NA	NA	NA	NA	NA	NA	NA	NA	NA	NA	NA	NA	214	41	2	Medium-quality	Genome-fragment	75.65	0		1	155241	155241	155241	155241	r__Duplodnaviria	k__Heunggongvirae	p__Uroviricota	c__Caudoviricetes	o__	f__	lytic
Guaymas_4561-380_scaffold_14_c1	Guaymas_4561-380_scaffold_14_c1_212	Guaymas_4561-380_scaffold_14_c1	NA	NA	NA	NA	NA	NA	NA	NA	NA	NA	NA	NA	NA	NA	NA	NA	214	41	2	Medium-quality	Genome-fragment	75.65	0		1	155241	155241	155241	155241	r__Duplodnaviria	k__Heunggongvirae	p__Uroviricota	c__Caudoviricetes	o__	f__	lytic
Guaymas_4561-380_scaffold_14_c1	Guaymas_4561-380_scaffold_14_c1_213	Guaymas_4561-380_scaffold_14_c1	NA	NA	NA	NA	NA	NA	NA	NA	NA	NA	NA	NA	NA	NA	NA	NA	214	41	2	Medium-quality	Genome-fragment	75.65	0		1	155241	155241	155241	155241	r__Duplodnaviria	k__Heunggongvirae	p__Uroviricota	c__Caudoviricetes	o__	f__	lytic
Guaymas_4561-380_scaffold_14_c1	Guaymas_4561-380_scaffold_14_c1_214	Guaymas_4561-380_scaffold_14_c1	NA	NA	NA	NA	NA	NA	NA	NA	NA	NA	NA	NA	NA	NA	NA	NA	214	41	2	Medium-quality	Genome-fragment	75.65	0		1	155241	155241	155241	155241	r__Duplodnaviria	k__Heunggongvirae	p__Uroviricota	c__Caudoviricetes	o__	f__	lytic
Guaymas_4561-380_scaffold_14_c1	Guaymas_4561-380_scaffold_14_c1_215	Guaymas_4561-380_scaffold_14_c1	NA	NA	NA	NA	NA	NA	NA	NA	NA	NA	NA	NA	NA	NA	NA	NA	214	41	2	Medium-quality	Genome-fragment	75.65	0		1	155241	155241	155241	155241	r__Duplodnaviria	k__Heunggongvirae	p__Uroviricota	c__Caudoviricetes	o__	f__	lytic
Guaymas_4561-380_scaffold_14907_c1	Guaymas_4561-380_scaffold_14907_c1_1	Guaymas_4561-380_scaffold_14907_c1	NA	NA	NA	NA	NA	NA	PF11351.8	Holin of 3TMs, for gene-transfer release	3.8e-15	53.4	1	VOG21016	REFSEQ hypothetical protein	1.2e-16	57.5	0.21	4	0	0	Not-determined	Genome-fragment	NA	0	no viral genes detected	1	1655	1655	1655	1655	r__Duplodnaviria	k__Heunggongvirae	p__Uroviricota	c__Caudoviricetes	o__	f__	lytic
Guaymas_4561-380_scaffold_14907_c1	Guaymas_4561-380_scaffold_14907_c1_2	Guaymas_4561-380_scaffold_14907_c1	NA	NA	NA	NA	NA	NA	NA	NA	NA	NA	NA	NA	NA	NA	NA	NA	4	0	0	Not-determined	Genome-fragment	NA	0	no viral genes detected	1	1655	1655	1655	1655	r__Duplodnaviria	k__Heunggongvirae	p__Uroviricota	c__Caudoviricetes	o__	f__	lytic
Guaymas_4561-380_scaffold_14907_c1	Guaymas_4561-380_scaffold_14907_c1_3	Guaymas_4561-380_scaffold_14907_c1	NA	NA	NA	NA	NA	NA	NA	NA	NA	NA	NA	NA	NA	NA	NA	NA	4	0	0	Not-determined	Genome-fragment	NA	0	no viral genes detected	1	1655	1655	1655	1655	r__Duplodnaviria	k__Heunggongvirae	p__Uroviricota	c__Caudoviricetes	o__	f__	lytic
Guaymas_4561-380_scaffold_14907_c1	Guaymas_4561-380_scaffold_14907_c1_4	Guaymas_4561-380_scaffold_14907_c1	NA	NA	NA	NA	NA	NA	NA	NA	NA	NA	NA	NA	NA	NA	NA	NA	4	0	0	Not-determined	Genome-fragment	NA	0	no viral genes detected	1	1655	1655	1655	1655	r__Duplodnaviria	k__Heunggongvirae	p__Uroviricota	c__Caudoviricetes	o__	f__	lytic
Guaymas_4561-380_scaffold_10200_c1	Guaymas_4561-380_scaffold_10200_c1_1	Guaymas_4561-380_scaffold_10200_c1	NA	NA	NA	NA	NA	NA	NA	NA	NA	NA	NA	NA	NA	NA	NA	NA	6	0	0	Not-determined	Genome-fragment	NA	0	no viral genes detected	1	2260	2260	2260	2260	r__Duplodnaviria	k__Heunggongvirae	p__Uroviricota	c__Caudoviricetes	o__	f__	lytic
Guaymas_4561-380_scaffold_10200_c1	Guaymas_4561-380_scaffold_10200_c1_2	Guaymas_4561-380_scaffold_10200_c1	NA	NA	NA	NA	NA	NA	NA	NA	NA	NA	NA	NA	NA	NA	NA	NA	6	0	0	Not-determined	Genome-fragment	NA	0	no viral genes detected	1	2260	2260	2260	2260	r__Duplodnaviria	k__Heunggongvirae	p__Uroviricota	c__Caudoviricetes	o__	f__	lytic
Guaymas_4561-380_scaffold_10200_c1	Guaymas_4561-380_scaffold_10200_c1_3	Guaymas_4561-380_scaffold_10200_c1	K02314	NA	dnaB; replicative DNA helicase [EC:3.6.4.12]	2e-16	58.2	5.15	PF03796.15	DnaB-like helicase C terminal domain	2.8e-16	56.5	5.28	VOG00557	sp|P04530|VG41_BPT4 ATP-dependent helicase 41	7.5e-27	91.6	10	6	0	0	Not-determined	Genome-fragment	NA	0	no viral genes detected	1	2260	2260	2260	2260	r__Duplodnaviria	k__Heunggongvirae	p__Uroviricota	c__Caudoviricetes	o__	f__	lytic
Guaymas_4561-380_scaffold_10200_c1	Guaymas_4561-380_scaffold_10200_c1_4	Guaymas_4561-380_scaffold_10200_c1	NA	NA	NA	NA	NA	NA	NA	NA	NA	NA	NA	NA	NA	NA	NA	NA	6	0	0	Not-determined	Genome-fragment	NA	0	no viral genes detected	1	2260	2260	2260	2260	r__Duplodnaviria	k__Heunggongvirae	p__Uroviricota	c__Caudoviricetes	o__	f__	lytic
Guaymas_4561-380_scaffold_10200_c1	Guaymas_4561-380_scaffold_10200_c1_5	Guaymas_4561-380_scaffold_10200_c1	NA	NA	NA	NA	NA	NA	NA	NA	NA	NA	NA	NA	NA	NA	NA	NA	6	0	0	Not-determined	Genome-fragment	NA	0	no viral genes detected	1	2260	2260	2260	2260	r__Duplodnaviria	k__Heunggongvirae	p__Uroviricota	c__Caudoviricetes	o__	f__	lytic
Guaymas_4561-380_scaffold_10200_c1	Guaymas_4561-380_scaffold_10200_c1_6	Guaymas_4561-380_scaffold_10200_c1	K00390	AMG	cysH; phosphoadenosine phosphosulfate reductase [EC:1.8.4.8 1.8.4.10]	2.9e-18	64.4	0.52	PF01507.19	Phosphoadenosine phosphosulfate reductase family	1e-19	68.1	0.34	VOG00137	sp|P03766|Y290_LAMBD Uncharacterized nin region protein ORF290	3.3e-25	86.2	3.44	6	0	0	Not-determined	Genome-fragment	NA	0	no viral genes detected	1	2260	2260	2260	2260	r__Duplodnaviria	k__Heunggongvirae	p__Uroviricota	c__Caudoviricetes	o__	f__	lytic
Guaymas_4561-380_scaffold_6712_c1	Guaymas_4561-380_scaffold_6712_c1_1	Guaymas_4561-380_scaffold_6712_c1	NA	NA	NA	NA	NA	NA	NA	NA	NA	NA	NA	NA	NA	NA	NA	NA	5	0	0	Not-determined	Genome-fragment	NA	0	no viral genes detected	1	3180	3180	3180	3180	NA	NA	NA	NA	NA	NA	lytic
Guaymas_4561-380_scaffold_6712_c1	Guaymas_4561-380_scaffold_6712_c1_2	Guaymas_4561-380_scaffold_6712_c1	NA	NA	NA	NA	NA	NA	NA	NA	NA	NA	NA	VOG00056	sp|P04520|PRIM_BPT4 DNA primase	5.8e-16	55.4	10	5	0	0	Not-determined	Genome-fragment	NA	0	no viral genes detected	1	3180	3180	3180	3180	NA	NA	NA	NA	NA	NA	lytic
Guaymas_4561-380_scaffold_6712_c1	Guaymas_4561-380_scaffold_6712_c1_3	Guaymas_4561-380_scaffold_6712_c1	NA	NA	NA	NA	NA	NA	NA	NA	NA	NA	NA	NA	NA	NA	NA	NA	5	0	0	Not-determined	Genome-fragment	NA	0	no viral genes detected	1	3180	3180	3180	3180	NA	NA	NA	NA	NA	NA	lytic
Guaymas_4561-380_scaffold_6712_c1	Guaymas_4561-380_scaffold_6712_c1_4	Guaymas_4561-380_scaffold_6712_c1	NA	NA	NA	NA	NA	NA	NA	NA	NA	NA	NA	NA	NA	NA	NA	NA	5	0	0	Not-determined	Genome-fragment	NA	0	no viral genes detected	1	3180	3180	3180	3180	NA	NA	NA	NA	NA	NA	lytic
Guaymas_4561-380_scaffold_6712_c1	Guaymas_4561-380_scaffold_6712_c1_5	Guaymas_4561-380_scaffold_6712_c1	NA	NA	NA	NA	NA	NA	NA	NA	NA	NA	NA	NA	NA	NA	NA	NA	5	0	0	Not-determined	Genome-fragment	NA	0	no viral genes detected	1	3180	3180	3180	3180	NA	NA	NA	NA	NA	NA	lytic
Guaymas_4561-380_scaffold_790_c1	Guaymas_4561-380_scaffold_790_c1_1	Guaymas_4561-380_scaffold_790_c1	NA	NA	NA	NA	NA	NA	NA	NA	NA	NA	NA	NA	NA	NA	NA	NA	28	0	0	Not-determined	Genome-fragment	NA	0	no viral genes detected	1	16032	16032	16032	16032	NA	NA	NA	NA	NA	NA	lytic
Guaymas_4561-380_scaffold_790_c1	Guaymas_4561-380_scaffold_790_c1_2	Guaymas_4561-380_scaffold_790_c1	NA	NA	NA	NA	NA	NA	NA	NA	NA	NA	NA	NA	NA	NA	NA	NA	28	0	0	Not-determined	Genome-fragment	NA	0	no viral genes detected	1	16032	16032	16032	16032	NA	NA	NA	NA	NA	NA	lytic
Guaymas_4561-380_scaffold_790_c1	Guaymas_4561-380_scaffold_790_c1_3	Guaymas_4561-380_scaffold_790_c1	NA	NA	NA	NA	NA	NA	NA	NA	NA	NA	NA	NA	NA	NA	NA	NA	28	0	0	Not-determined	Genome-fragment	NA	0	no viral genes detected	1	16032	16032	16032	16032	NA	NA	NA	NA	NA	NA	lytic
Guaymas_4561-380_scaffold_790_c1	Guaymas_4561-380_scaffold_790_c1_4	Guaymas_4561-380_scaffold_790_c1	NA	NA	NA	NA	NA	NA	NA	NA	NA	NA	NA	NA	NA	NA	NA	NA	28	0	0	Not-determined	Genome-fragment	NA	0	no viral genes detected	1	16032	16032	16032	16032	NA	NA	NA	NA	NA	NA	lytic
Guaymas_4561-380_scaffold_790_c1	Guaymas_4561-380_scaffold_790_c1_5	Guaymas_4561-380_scaffold_790_c1	NA	NA	NA	NA	NA	NA	NA	NA	NA	NA	NA	NA	NA	NA	NA	NA	28	0	0	Not-determined	Genome-fragment	NA	0	no viral genes detected	1	16032	16032	16032	16032	NA	NA	NA	NA	NA	NA	lytic
Guaymas_4561-380_scaffold_790_c1	Guaymas_4561-380_scaffold_790_c1_6	Guaymas_4561-380_scaffold_790_c1	NA	NA	NA	NA	NA	NA	NA	NA	NA	NA	NA	NA	NA	NA	NA	NA	28	0	0	Not-determined	Genome-fragment	NA	0	no viral genes detected	1	16032	16032	16032	16032	NA	NA	NA	NA	NA	NA	lytic
Guaymas_4561-380_scaffold_790_c1	Guaymas_4561-380_scaffold_790_c1_7	Guaymas_4561-380_scaffold_790_c1	NA	NA	NA	NA	NA	NA	NA	NA	NA	NA	NA	VOG04819	REFSEQ ORF9	1.1e-135	450.3	0.13	28	0	0	Not-determined	Genome-fragment	NA	0	no viral genes detected	1	16032	16032	16032	16032	NA	NA	NA	NA	NA	NA	lytic
Guaymas_4561-380_scaffold_790_c1	Guaymas_4561-380_scaffold_790_c1_8	Guaymas_4561-380_scaffold_790_c1	NA	NA	NA	NA	NA	NA	NA	NA	NA	NA	NA	NA	NA	NA	NA	NA	28	0	0	Not-determined	Genome-fragment	NA	0	no viral genes detected	1	16032	16032	16032	16032	NA	NA	NA	NA	NA	NA	lytic
Guaymas_4561-380_scaffold_790_c1	Guaymas_4561-380_scaffold_790_c1_9	Guaymas_4561-380_scaffold_790_c1	NA	NA	NA	NA	NA	NA	NA	NA	NA	NA	NA	NA	NA	NA	NA	NA	28	0	0	Not-determined	Genome-fragment	NA	0	no viral genes detected	1	16032	16032	16032	16032	NA	NA	NA	NA	NA	NA	lytic
Guaymas_4561-380_scaffold_790_c1	Guaymas_4561-380_scaffold_790_c1_10	Guaymas_4561-380_scaffold_790_c1	NA	NA	NA	NA	NA	NA	NA	NA	NA	NA	NA	NA	NA	NA	NA	NA	28	0	0	Not-determined	Genome-fragment	NA	0	no viral genes detected	1	16032	16032	16032	16032	NA	NA	NA	NA	NA	NA	lytic
Guaymas_4561-380_scaffold_790_c1	Guaymas_4561-380_scaffold_790_c1_11	Guaymas_4561-380_scaffold_790_c1	NA	NA	NA	NA	NA	NA	NA	NA	NA	NA	NA	NA	NA	NA	NA	NA	28	0	0	Not-determined	Genome-fragment	NA	0	no viral genes detected	1	16032	16032	16032	16032	NA	NA	NA	NA	NA	NA	lytic
Guaymas_4561-380_scaffold_790_c1	Guaymas_4561-380_scaffold_790_c1_12	Guaymas_4561-380_scaffold_790_c1	NA	NA	NA	NA	NA	NA	NA	NA	NA	NA	NA	NA	NA	NA	NA	NA	28	0	0	Not-determined	Genome-fragment	NA	0	no viral genes detected	1	16032	16032	16032	16032	NA	NA	NA	NA	NA	NA	lytic
Guaymas_4561-380_scaffold_790_c1	Guaymas_4561-380_scaffold_790_c1_13	Guaymas_4561-380_scaffold_790_c1	K06400	NA	spoIVCA; site-specific DNA recombinase	4.6e-39	133	2.76	PF00239.21	Resolvase, N terminal domain	4.5e-42	140.5	3.05	VOG00520	sp|P03015|GIN_BPMU Serine recombinase gin	1.3e-39	133.2	10	28	0	0	Not-determined	Genome-fragment	NA	0	no viral genes detected	1	16032	16032	16032	16032	NA	NA	NA	NA	NA	NA	lytic
Guaymas_4561-380_scaffold_790_c1	Guaymas_4561-380_scaffold_790_c1_14	Guaymas_4561-380_scaffold_790_c1	NA	NA	NA	NA	NA	NA	NA	NA	NA	NA	NA	NA	NA	NA	NA	NA	28	0	0	Not-determined	Genome-fragment	NA	0	no viral genes detected	1	16032	16032	16032	16032	NA	NA	NA	NA	NA	NA	lytic
Guaymas_4561-380_scaffold_790_c1	Guaymas_4561-380_scaffold_790_c1_15	Guaymas_4561-380_scaffold_790_c1	NA	NA	NA	NA	NA	NA	NA	NA	NA	NA	NA	NA	NA	NA	NA	NA	28	0	0	Not-determined	Genome-fragment	NA	0	no viral genes detected	1	16032	16032	16032	16032	NA	NA	NA	NA	NA	NA	lytic
Guaymas_4561-380_scaffold_790_c1	Guaymas_4561-380_scaffold_790_c1_16	Guaymas_4561-380_scaffold_790_c1	NA	NA	NA	NA	NA	NA	NA	NA	NA	NA	NA	NA	NA	NA	NA	NA	28	0	0	Not-determined	Genome-fragment	NA	0	no viral genes detected	1	16032	16032	16032	16032	NA	NA	NA	NA	NA	NA	lytic
Guaymas_4561-380_scaffold_790_c1	Guaymas_4561-380_scaffold_790_c1_17	Guaymas_4561-380_scaffold_790_c1	NA	NA	NA	NA	NA	NA	NA	NA	NA	NA	NA	NA	NA	NA	NA	NA	28	0	0	Not-determined	Genome-fragment	NA	0	no viral genes detected	1	16032	16032	16032	16032	NA	NA	NA	NA	NA	NA	lytic
Guaymas_4561-380_scaffold_790_c1	Guaymas_4561-380_scaffold_790_c1_18	Guaymas_4561-380_scaffold_790_c1	NA	NA	NA	NA	NA	NA	NA	NA	NA	NA	NA	NA	NA	NA	NA	NA	28	0	0	Not-determined	Genome-fragment	NA	0	no viral genes detected	1	16032	16032	16032	16032	NA	NA	NA	NA	NA	NA	lytic
Guaymas_4561-380_scaffold_790_c1	Guaymas_4561-380_scaffold_790_c1_19	Guaymas_4561-380_scaffold_790_c1	NA	NA	NA	NA	NA	NA	NA	NA	NA	NA	NA	NA	NA	NA	NA	NA	28	0	0	Not-determined	Genome-fragment	NA	0	no viral genes detected	1	16032	16032	16032	16032	NA	NA	NA	NA	NA	NA	lytic
Guaymas_4561-380_scaffold_790_c1	Guaymas_4561-380_scaffold_790_c1_20	Guaymas_4561-380_scaffold_790_c1	NA	NA	NA	NA	NA	NA	NA	NA	NA	NA	NA	NA	NA	NA	NA	NA	28	0	0	Not-determined	Genome-fragment	NA	0	no viral genes detected	1	16032	16032	16032	16032	NA	NA	NA	NA	NA	NA	lytic
Guaymas_4561-380_scaffold_790_c1	Guaymas_4561-380_scaffold_790_c1_21	Guaymas_4561-380_scaffold_790_c1	NA	NA	NA	NA	NA	NA	NA	NA	NA	NA	NA	NA	NA	NA	NA	NA	28	0	0	Not-determined	Genome-fragment	NA	0	no viral genes detected	1	16032	16032	16032	16032	NA	NA	NA	NA	NA	NA	lytic
Guaymas_4561-380_scaffold_790_c1	Guaymas_4561-380_scaffold_790_c1_22	Guaymas_4561-380_scaffold_790_c1	NA	NA	NA	NA	NA	NA	NA	NA	NA	NA	NA	NA	NA	NA	NA	NA	28	0	0	Not-determined	Genome-fragment	NA	0	no viral genes detected	1	16032	16032	16032	16032	NA	NA	NA	NA	NA	NA	lytic
Guaymas_4561-380_scaffold_790_c1	Guaymas_4561-380_scaffold_790_c1_23	Guaymas_4561-380_scaffold_790_c1	NA	NA	NA	NA	NA	NA	NA	NA	NA	NA	NA	NA	NA	NA	NA	NA	28	0	0	Not-determined	Genome-fragment	NA	0	no viral genes detected	1	16032	16032	16032	16032	NA	NA	NA	NA	NA	NA	lytic
Guaymas_4561-380_scaffold_790_c1	Guaymas_4561-380_scaffold_790_c1_24	Guaymas_4561-380_scaffold_790_c1	NA	NA	NA	NA	NA	NA	NA	NA	NA	NA	NA	NA	NA	NA	NA	NA	28	0	0	Not-determined	Genome-fragment	NA	0	no viral genes detected	1	16032	16032	16032	16032	NA	NA	NA	NA	NA	NA	lytic
Guaymas_4561-380_scaffold_790_c1	Guaymas_4561-380_scaffold_790_c1_25	Guaymas_4561-380_scaffold_790_c1	NA	NA	NA	NA	NA	NA	NA	NA	NA	NA	NA	NA	NA	NA	NA	NA	28	0	0	Not-determined	Genome-fragment	NA	0	no viral genes detected	1	16032	16032	16032	16032	NA	NA	NA	NA	NA	NA	lytic
Guaymas_4561-380_scaffold_790_c1	Guaymas_4561-380_scaffold_790_c1_26	Guaymas_4561-380_scaffold_790_c1	NA	NA	NA	NA	NA	NA	NA	NA	NA	NA	NA	NA	NA	NA	NA	NA	28	0	0	Not-determined	Genome-fragment	NA	0	no viral genes detected	1	16032	16032	16032	16032	NA	NA	NA	NA	NA	NA	lytic
Guaymas_4561-380_scaffold_790_c1	Guaymas_4561-380_scaffold_790_c1_27	Guaymas_4561-380_scaffold_790_c1	NA	NA	NA	NA	NA	NA	NA	NA	NA	NA	NA	NA	NA	NA	NA	NA	28	0	0	Not-determined	Genome-fragment	NA	0	no viral genes detected	1	16032	16032	16032	16032	NA	NA	NA	NA	NA	NA	lytic
Guaymas_4561-380_scaffold_790_c1	Guaymas_4561-380_scaffold_790_c1_28	Guaymas_4561-380_scaffold_790_c1	NA	NA	NA	NA	NA	NA	NA	NA	NA	NA	NA	NA	NA	NA	NA	NA	28	0	0	Not-determined	Genome-fragment	NA	0	no viral genes detected	1	16032	16032	16032	16032	NA	NA	NA	NA	NA	NA	lytic
Guaymas_4561-380_scaffold_3552_c1	Guaymas_4561-380_scaffold_3552_c1_1	Guaymas_4561-380_scaffold_3552_c1	NA	NA	NA	NA	NA	NA	PF01051.21	Initiator Replication protein	6.9e-35	117.8	0.08	VOG24335	REFSEQ gp37	2.6e-20	69.5	0.07	3	0	0	Low-quality	Genome-fragment	5.4	0	no viral genes detected	1	5214	5214	5214	5214	NA	NA	NA	NA	NA	NA	lytic
Guaymas_4561-380_scaffold_3552_c1	Guaymas_4561-380_scaffold_3552_c1_2	Guaymas_4561-380_scaffold_3552_c1	NA	NA	NA	NA	NA	NA	NA	NA	NA	NA	NA	NA	NA	NA	NA	NA	3	0	0	Low-quality	Genome-fragment	5.4	0	no viral genes detected	1	5214	5214	5214	5214	NA	NA	NA	NA	NA	NA	lytic
Guaymas_4561-380_scaffold_3552_c1	Guaymas_4561-380_scaffold_3552_c1_3	Guaymas_4561-380_scaffold_3552_c1	NA	NA	NA	NA	NA	NA	NA	NA	NA	NA	NA	NA	NA	NA	NA	NA	3	0	0	Low-quality	Genome-fragment	5.4	0	no viral genes detected	1	5214	5214	5214	5214	NA	NA	NA	NA	NA	NA	lytic
Guaymas_4561-380_scaffold_3552_c1	Guaymas_4561-380_scaffold_3552_c1_4	Guaymas_4561-380_scaffold_3552_c1	K07496	NA	K07496; putative transposase	3.6e-62	209.3	1.37	PF01385.19	Probable transposase	3.7e-23	78.9	0.46	VOG00022	sp|P54992|YSNA_STRPR Putative transposase in snaA-snaB intergenic region	3e-49	165.3	3.83	3	0	0	Low-quality	Genome-fragment	5.4	0	no viral genes detected	1	5214	5214	5214	5214	NA	NA	NA	NA	NA	NA	lytic
Guaymas_4561-380_scaffold_10987_c1	Guaymas_4561-380_scaffold_10987_c1_1	Guaymas_4561-380_scaffold_10987_c1	NA	NA	NA	NA	NA	NA	NA	NA	NA	NA	NA	NA	NA	NA	NA	NA	4	1	0	Low-quality	Genome-fragment	0.9	0		1	2130	2130	2130	2130	r__Duplodnaviria	k__Heunggongvirae	p__Uroviricota	c__Caudoviricetes	o__	f__	lytic
Guaymas_4561-380_scaffold_10987_c1	Guaymas_4561-380_scaffold_10987_c1_2	Guaymas_4561-380_scaffold_10987_c1	NA	NA	NA	NA	NA	NA	NA	NA	NA	NA	NA	NA	NA	NA	NA	NA	4	1	0	Low-quality	Genome-fragment	0.9	0		1	2130	2130	2130	2130	r__Duplodnaviria	k__Heunggongvirae	p__Uroviricota	c__Caudoviricetes	o__	f__	lytic
Guaymas_4561-380_scaffold_10987_c1	Guaymas_4561-380_scaffold_10987_c1_3	Guaymas_4561-380_scaffold_10987_c1	NA	NA	NA	NA	NA	NA	NA	NA	NA	NA	NA	VOG09778	sp|P04524|RP55_BPT4 RNA polymerase sigma factor	4e-21	72.6	9.78	4	1	0	Low-quality	Genome-fragment	0.9	0		1	2130	2130	2130	2130	r__Duplodnaviria	k__Heunggongvirae	p__Uroviricota	c__Caudoviricetes	o__	f__	lytic
Guaymas_4561-380_scaffold_10987_c1	Guaymas_4561-380_scaffold_10987_c1_4	Guaymas_4561-380_scaffold_10987_c1	NA	NA	NA	NA	NA	NA	NA	NA	NA	NA	NA	NA	NA	NA	NA	NA	4	1	0	Low-quality	Genome-fragment	0.9	0		1	2130	2130	2130	2130	r__Duplodnaviria	k__Heunggongvirae	p__Uroviricota	c__Caudoviricetes	o__	f__	lytic
Guaymas_4561-380_scaffold_7170_c1	Guaymas_4561-380_scaffold_7170_c1_1	Guaymas_4561-380_scaffold_7170_c1	NA	NA	NA	NA	NA	NA	NA	NA	NA	NA	NA	NA	NA	NA	NA	NA	6	0	0	Not-determined	Genome-fragment	NA	0	no viral genes detected	1	3011	3011	3011	3011	r__Duplodnaviria	k__Heunggongvirae	p__Uroviricota	c__Caudoviricetes	o__	f__	lytic
Guaymas_4561-380_scaffold_7170_c1	Guaymas_4561-380_scaffold_7170_c1_2	Guaymas_4561-380_scaffold_7170_c1	NA	NA	NA	NA	NA	NA	PF06114.13	IrrE N-terminal-like domain	3.8e-19	65.7	0.35	VOG00361	sp|P10426|YIM2_BPPH1 Uncharacterized immunity region protein 2	9e-24	81.4	4.29	6	0	0	Not-determined	Genome-fragment	NA	0	no viral genes detected	1	3011	3011	3011	3011	r__Duplodnaviria	k__Heunggongvirae	p__Uroviricota	c__Caudoviricetes	o__	f__	lytic
Guaymas_4561-380_scaffold_7170_c1	Guaymas_4561-380_scaffold_7170_c1_3	Guaymas_4561-380_scaffold_7170_c1	NA	NA	NA	NA	NA	NA	NA	NA	NA	NA	NA	NA	NA	NA	NA	NA	6	0	0	Not-determined	Genome-fragment	NA	0	no viral genes detected	1	3011	3011	3011	3011	r__Duplodnaviria	k__Heunggongvirae	p__Uroviricota	c__Caudoviricetes	o__	f__	lytic
Guaymas_4561-380_scaffold_7170_c1	Guaymas_4561-380_scaffold_7170_c1_4	Guaymas_4561-380_scaffold_7170_c1	NA	NA	NA	NA	NA	NA	PF01381.22	Helix-turn-helix	7.4e-13	45.3	5.99	VOG02771	sp|P03034|RPC1_LAMBD Repressor protein cI	1.7e-16	57.9	10	6	0	0	Not-determined	Genome-fragment	NA	0	no viral genes detected	1	3011	3011	3011	3011	r__Duplodnaviria	k__Heunggongvirae	p__Uroviricota	c__Caudoviricetes	o__	f__	lytic
Guaymas_4561-380_scaffold_7170_c1	Guaymas_4561-380_scaffold_7170_c1_5	Guaymas_4561-380_scaffold_7170_c1	NA	NA	NA	NA	NA	NA	NA	NA	NA	NA	NA	NA	NA	NA	NA	NA	6	0	0	Not-determined	Genome-fragment	NA	0	no viral genes detected	1	3011	3011	3011	3011	r__Duplodnaviria	k__Heunggongvirae	p__Uroviricota	c__Caudoviricetes	o__	f__	lytic
Guaymas_4561-380_scaffold_7170_c1	Guaymas_4561-380_scaffold_7170_c1_6	Guaymas_4561-380_scaffold_7170_c1	NA	NA	NA	NA	NA	NA	NA	NA	NA	NA	NA	NA	NA	NA	NA	NA	6	0	0	Not-determined	Genome-fragment	NA	0	no viral genes detected	1	3011	3011	3011	3011	r__Duplodnaviria	k__Heunggongvirae	p__Uroviricota	c__Caudoviricetes	o__	f__	lytic
Guaymas_4561-380_scaffold_6450_c1	Guaymas_4561-380_scaffold_6450_c1_1	Guaymas_4561-380_scaffold_6450_c1	NA	NA	NA	NA	NA	NA	NA	NA	NA	NA	NA	NA	NA	NA	NA	NA	8	0	0	Not-determined	Genome-fragment	NA	0	no viral genes detected	1	3284	3284	3284	3284	NA	NA	NA	NA	NA	NA	lytic
Guaymas_4561-380_scaffold_6450_c1	Guaymas_4561-380_scaffold_6450_c1_2	Guaymas_4561-380_scaffold_6450_c1	NA	NA	NA	NA	NA	NA	NA	NA	NA	NA	NA	NA	NA	NA	NA	NA	8	0	0	Not-determined	Genome-fragment	NA	0	no viral genes detected	1	3284	3284	3284	3284	NA	NA	NA	NA	NA	NA	lytic
Guaymas_4561-380_scaffold_6450_c1	Guaymas_4561-380_scaffold_6450_c1_3	Guaymas_4561-380_scaffold_6450_c1	NA	NA	NA	NA	NA	NA	NA	NA	NA	NA	NA	NA	NA	NA	NA	NA	8	0	0	Not-determined	Genome-fragment	NA	0	no viral genes detected	1	3284	3284	3284	3284	NA	NA	NA	NA	NA	NA	lytic
Guaymas_4561-380_scaffold_6450_c1	Guaymas_4561-380_scaffold_6450_c1_4	Guaymas_4561-380_scaffold_6450_c1	NA	NA	NA	NA	NA	NA	NA	NA	NA	NA	NA	VOG04435	REFSEQ hypothetical protein	3e-22	76.1	0.33	8	0	0	Not-determined	Genome-fragment	NA	0	no viral genes detected	1	3284	3284	3284	3284	NA	NA	NA	NA	NA	NA	lytic
Guaymas_4561-380_scaffold_6450_c1	Guaymas_4561-380_scaffold_6450_c1_5	Guaymas_4561-380_scaffold_6450_c1	NA	NA	NA	NA	NA	NA	NA	NA	NA	NA	NA	NA	NA	NA	NA	NA	8	0	0	Not-determined	Genome-fragment	NA	0	no viral genes detected	1	3284	3284	3284	3284	NA	NA	NA	NA	NA	NA	lytic
Guaymas_4561-380_scaffold_6450_c1	Guaymas_4561-380_scaffold_6450_c1_6	Guaymas_4561-380_scaffold_6450_c1	NA	NA	NA	NA	NA	NA	NA	NA	NA	NA	NA	NA	NA	NA	NA	NA	8	0	0	Not-determined	Genome-fragment	NA	0	no viral genes detected	1	3284	3284	3284	3284	NA	NA	NA	NA	NA	NA	lytic
Guaymas_4561-380_scaffold_6450_c1	Guaymas_4561-380_scaffold_6450_c1_7	Guaymas_4561-380_scaffold_6450_c1	NA	NA	NA	NA	NA	NA	PF13274.6	Protein of unknown function (DUF4065)	4e-24	82.6	0.36	VOG14094	sp|A0A0H3CCP8|SOCA_CAUVN Antitoxin SocA	4.5e-12	42.9	1.24	8	0	0	Not-determined	Genome-fragment	NA	0	no viral genes detected	1	3284	3284	3284	3284	NA	NA	NA	NA	NA	NA	lytic
Guaymas_4561-380_scaffold_6450_c1	Guaymas_4561-380_scaffold_6450_c1_8	Guaymas_4561-380_scaffold_6450_c1	NA	NA	NA	NA	NA	NA	NA	NA	NA	NA	NA	NA	NA	NA	NA	NA	8	0	0	Not-determined	Genome-fragment	NA	0	no viral genes detected	1	3284	3284	3284	3284	NA	NA	NA	NA	NA	NA	lytic
Guaymas_4561-380_scaffold_9848_c1	Guaymas_4561-380_scaffold_9848_c1_1	Guaymas_4561-380_scaffold_9848_c1	NA	NA	NA	NA	NA	NA	NA	NA	NA	NA	NA	VOG00163	sp|P28947|OBP_EHV1B Replication origin-binding protein	6.8e-22	74.5	0.3	3	0	0	Not-determined	Genome-fragment	NA	0	no viral genes detected	1	2325	2325	2325	2325	NA	NA	NA	NA	NA	NA	lytic
Guaymas_4561-380_scaffold_9848_c1	Guaymas_4561-380_scaffold_9848_c1_2	Guaymas_4561-380_scaffold_9848_c1	NA	NA	NA	NA	NA	NA	NA	NA	NA	NA	NA	NA	NA	NA	NA	NA	3	0	0	Not-determined	Genome-fragment	NA	0	no viral genes detected	1	2325	2325	2325	2325	NA	NA	NA	NA	NA	NA	lytic
Guaymas_4561-380_scaffold_9848_c1	Guaymas_4561-380_scaffold_9848_c1_3	Guaymas_4561-380_scaffold_9848_c1	NA	NA	NA	NA	NA	NA	NA	NA	NA	NA	NA	NA	NA	NA	NA	NA	3	0	0	Not-determined	Genome-fragment	NA	0	no viral genes detected	1	2325	2325	2325	2325	NA	NA	NA	NA	NA	NA	lytic
Guaymas_4561-380_scaffold_9848_c1	Guaymas_4561-380_scaffold_9848_c1_4	Guaymas_4561-380_scaffold_9848_c1	NA	NA	NA	NA	NA	NA	NA	NA	NA	NA	NA	NA	NA	NA	NA	NA	3	0	0	Not-determined	Genome-fragment	NA	0	no viral genes detected	1	2325	2325	2325	2325	NA	NA	NA	NA	NA	NA	lytic
Guaymas_4561-380_scaffold_548_c3	Guaymas_4561-380_scaffold_548_c3_1	Guaymas_4561-380_scaffold_548_c3	NA	NA	NA	NA	NA	NA	NA	NA	NA	NA	NA	NA	NA	NA	NA	NA	20	2	1	Low-quality	Genome-fragment	8.45	0		1	15219	15219	15219	15219	r__Duplodnaviria	k__Heunggongvirae	p__Uroviricota	c__Caudoviricetes	o__	f__	lytic
Guaymas_4561-380_scaffold_548_c3	Guaymas_4561-380_scaffold_548_c3_2	Guaymas_4561-380_scaffold_548_c3	NA	NA	NA	NA	NA	NA	NA	NA	NA	NA	NA	NA	NA	NA	NA	NA	20	2	1	Low-quality	Genome-fragment	8.45	0		1	15219	15219	15219	15219	r__Duplodnaviria	k__Heunggongvirae	p__Uroviricota	c__Caudoviricetes	o__	f__	lytic
Guaymas_4561-380_scaffold_548_c3	Guaymas_4561-380_scaffold_548_c3_3	Guaymas_4561-380_scaffold_548_c3	NA	NA	NA	NA	NA	NA	NA	NA	NA	NA	NA	NA	NA	NA	NA	NA	20	2	1	Low-quality	Genome-fragment	8.45	0		1	15219	15219	15219	15219	r__Duplodnaviria	k__Heunggongvirae	p__Uroviricota	c__Caudoviricetes	o__	f__	lytic
Guaymas_4561-380_scaffold_548_c3	Guaymas_4561-380_scaffold_548_c3_4	Guaymas_4561-380_scaffold_548_c3	K13797	NA	rpoBC; DNA-directed RNA polymerase subunit beta-beta' [EC:2.7.7.6]	1.9e-119	398.1	0.04	PF00562.28	RNA polymerase Rpb2, domain 6	1.4e-44	149.6	0.03	VOG03479	sp|Q0AF53|RPOB_NITEC DNA-directed RNA polymerase subunit beta	1.1e-34	116.6	1.18	20	2	1	Low-quality	Genome-fragment	8.45	0		1	15219	15219	15219	15219	r__Duplodnaviria	k__Heunggongvirae	p__Uroviricota	c__Caudoviricetes	o__	f__	lytic
Guaymas_4561-380_scaffold_548_c3	Guaymas_4561-380_scaffold_548_c3_5	Guaymas_4561-380_scaffold_548_c3	NA	NA	NA	NA	NA	NA	NA	NA	NA	NA	NA	NA	NA	NA	NA	NA	20	2	1	Low-quality	Genome-fragment	8.45	0		1	15219	15219	15219	15219	r__Duplodnaviria	k__Heunggongvirae	p__Uroviricota	c__Caudoviricetes	o__	f__	lytic
Guaymas_4561-380_scaffold_548_c3	Guaymas_4561-380_scaffold_548_c3_6	Guaymas_4561-380_scaffold_548_c3	NA	NA	NA	NA	NA	NA	NA	NA	NA	NA	NA	NA	NA	NA	NA	NA	20	2	1	Low-quality	Genome-fragment	8.45	0		1	15219	15219	15219	15219	r__Duplodnaviria	k__Heunggongvirae	p__Uroviricota	c__Caudoviricetes	o__	f__	lytic
Guaymas_4561-380_scaffold_548_c3	Guaymas_4561-380_scaffold_548_c3_7	Guaymas_4561-380_scaffold_548_c3	NA	NA	NA	NA	NA	NA	NA	NA	NA	NA	NA	NA	NA	NA	NA	NA	20	2	1	Low-quality	Genome-fragment	8.45	0		1	15219	15219	15219	15219	r__Duplodnaviria	k__Heunggongvirae	p__Uroviricota	c__Caudoviricetes	o__	f__	lytic
Guaymas_4561-380_scaffold_548_c3	Guaymas_4561-380_scaffold_548_c3_8	Guaymas_4561-380_scaffold_548_c3	NA	NA	NA	NA	NA	NA	NA	NA	NA	NA	NA	NA	NA	NA	NA	NA	20	2	1	Low-quality	Genome-fragment	8.45	0		1	15219	15219	15219	15219	r__Duplodnaviria	k__Heunggongvirae	p__Uroviricota	c__Caudoviricetes	o__	f__	lytic
Guaymas_4561-380_scaffold_548_c3	Guaymas_4561-380_scaffold_548_c3_9	Guaymas_4561-380_scaffold_548_c3	NA	NA	NA	NA	NA	NA	PF00216.21	Bacterial DNA-binding protein	9.8e-13	45.1	0.69	NA	NA	NA	NA	NA	20	2	1	Low-quality	Genome-fragment	8.45	0		1	15219	15219	15219	15219	r__Duplodnaviria	k__Heunggongvirae	p__Uroviricota	c__Caudoviricetes	o__	f__	lytic
Guaymas_4561-380_scaffold_548_c3	Guaymas_4561-380_scaffold_548_c3_10	Guaymas_4561-380_scaffold_548_c3	NA	NA	NA	NA	NA	NA	NA	NA	NA	NA	NA	NA	NA	NA	NA	NA	20	2	1	Low-quality	Genome-fragment	8.45	0		1	15219	15219	15219	15219	r__Duplodnaviria	k__Heunggongvirae	p__Uroviricota	c__Caudoviricetes	o__	f__	lytic
Guaymas_4561-380_scaffold_548_c3	Guaymas_4561-380_scaffold_548_c3_11	Guaymas_4561-380_scaffold_548_c3	NA	NA	NA	NA	NA	NA	NA	NA	NA	NA	NA	NA	NA	NA	NA	NA	20	2	1	Low-quality	Genome-fragment	8.45	0		1	15219	15219	15219	15219	r__Duplodnaviria	k__Heunggongvirae	p__Uroviricota	c__Caudoviricetes	o__	f__	lytic
Guaymas_4561-380_scaffold_548_c3	Guaymas_4561-380_scaffold_548_c3_12	Guaymas_4561-380_scaffold_548_c3	NA	NA	NA	NA	NA	NA	NA	NA	NA	NA	NA	NA	NA	NA	NA	NA	20	2	1	Low-quality	Genome-fragment	8.45	0		1	15219	15219	15219	15219	r__Duplodnaviria	k__Heunggongvirae	p__Uroviricota	c__Caudoviricetes	o__	f__	lytic
Guaymas_4561-380_scaffold_548_c3	Guaymas_4561-380_scaffold_548_c3_13	Guaymas_4561-380_scaffold_548_c3	NA	NA	NA	NA	NA	NA	NA	NA	NA	NA	NA	NA	NA	NA	NA	NA	20	2	1	Low-quality	Genome-fragment	8.45	0		1	15219	15219	15219	15219	r__Duplodnaviria	k__Heunggongvirae	p__Uroviricota	c__Caudoviricetes	o__	f__	lytic
Guaymas_4561-380_scaffold_548_c3	Guaymas_4561-380_scaffold_548_c3_14	Guaymas_4561-380_scaffold_548_c3	NA	NA	NA	NA	NA	NA	NA	NA	NA	NA	NA	NA	NA	NA	NA	NA	20	2	1	Low-quality	Genome-fragment	8.45	0		1	15219	15219	15219	15219	r__Duplodnaviria	k__Heunggongvirae	p__Uroviricota	c__Caudoviricetes	o__	f__	lytic
Guaymas_4561-380_scaffold_548_c3	Guaymas_4561-380_scaffold_548_c3_15	Guaymas_4561-380_scaffold_548_c3	NA	NA	NA	NA	NA	NA	NA	NA	NA	NA	NA	NA	NA	NA	NA	NA	20	2	1	Low-quality	Genome-fragment	8.45	0		1	15219	15219	15219	15219	r__Duplodnaviria	k__Heunggongvirae	p__Uroviricota	c__Caudoviricetes	o__	f__	lytic
Guaymas_4561-380_scaffold_548_c3	Guaymas_4561-380_scaffold_548_c3_16	Guaymas_4561-380_scaffold_548_c3	NA	NA	NA	NA	NA	NA	NA	NA	NA	NA	NA	NA	NA	NA	NA	NA	20	2	1	Low-quality	Genome-fragment	8.45	0		1	15219	15219	15219	15219	r__Duplodnaviria	k__Heunggongvirae	p__Uroviricota	c__Caudoviricetes	o__	f__	lytic
Guaymas_4561-380_scaffold_548_c3	Guaymas_4561-380_scaffold_548_c3_17	Guaymas_4561-380_scaffold_548_c3	NA	NA	NA	NA	NA	NA	NA	NA	NA	NA	NA	NA	NA	NA	NA	NA	20	2	1	Low-quality	Genome-fragment	8.45	0		1	15219	15219	15219	15219	r__Duplodnaviria	k__Heunggongvirae	p__Uroviricota	c__Caudoviricetes	o__	f__	lytic
Guaymas_4561-380_scaffold_548_c3	Guaymas_4561-380_scaffold_548_c3_18	Guaymas_4561-380_scaffold_548_c3	NA	NA	NA	NA	NA	NA	NA	NA	NA	NA	NA	NA	NA	NA	NA	NA	20	2	1	Low-quality	Genome-fragment	8.45	0		1	15219	15219	15219	15219	r__Duplodnaviria	k__Heunggongvirae	p__Uroviricota	c__Caudoviricetes	o__	f__	lytic
Guaymas_4561-380_scaffold_548_c3	Guaymas_4561-380_scaffold_548_c3_19	Guaymas_4561-380_scaffold_548_c3	NA	NA	NA	NA	NA	NA	PF05876.12	Phage terminase large subunit (GpA)	1.2e-11	40.7	1.74	VOG09810	sp|P17312|TERL_BPT4 Terminase, large subunit	3.6e-25	86.4	10	20	2	1	Low-quality	Genome-fragment	8.45	0		1	15219	15219	15219	15219	r__Duplodnaviria	k__Heunggongvirae	p__Uroviricota	c__Caudoviricetes	o__	f__	lytic
Guaymas_4561-380_scaffold_548_c3	Guaymas_4561-380_scaffold_548_c3_20	Guaymas_4561-380_scaffold_548_c3	NA	NA	NA	NA	NA	NA	NA	NA	NA	NA	NA	NA	NA	NA	NA	NA	20	2	1	Low-quality	Genome-fragment	8.45	0		1	15219	15219	15219	15219	r__Duplodnaviria	k__Heunggongvirae	p__Uroviricota	c__Caudoviricetes	o__	f__	lytic
Guaymas_4561-380_scaffold_13264_c1	Guaymas_4561-380_scaffold_13264_c1_1	Guaymas_4561-380_scaffold_13264_c1	NA	NA	NA	NA	NA	NA	NA	NA	NA	NA	NA	NA	NA	NA	NA	NA	5	0	0	Not-determined	Genome-fragment	NA	0	no viral genes detected	1	1820	1820	1820	1820	NA	NA	NA	NA	NA	NA	lytic
Guaymas_4561-380_scaffold_13264_c1	Guaymas_4561-380_scaffold_13264_c1_2	Guaymas_4561-380_scaffold_13264_c1	NA	NA	NA	NA	NA	NA	NA	NA	NA	NA	NA	VOG02722	REFSEQ hypothetical protein	1.4e-14	51	2.25	5	0	0	Not-determined	Genome-fragment	NA	0	no viral genes detected	1	1820	1820	1820	1820	NA	NA	NA	NA	NA	NA	lytic
Guaymas_4561-380_scaffold_13264_c1	Guaymas_4561-380_scaffold_13264_c1_3	Guaymas_4561-380_scaffold_13264_c1	NA	NA	NA	NA	NA	NA	NA	NA	NA	NA	NA	NA	NA	NA	NA	NA	5	0	0	Not-determined	Genome-fragment	NA	0	no viral genes detected	1	1820	1820	1820	1820	NA	NA	NA	NA	NA	NA	lytic
Guaymas_4561-380_scaffold_13264_c1	Guaymas_4561-380_scaffold_13264_c1_4	Guaymas_4561-380_scaffold_13264_c1	NA	NA	NA	NA	NA	NA	NA	NA	NA	NA	NA	NA	NA	NA	NA	NA	5	0	0	Not-determined	Genome-fragment	NA	0	no viral genes detected	1	1820	1820	1820	1820	NA	NA	NA	NA	NA	NA	lytic
Guaymas_4561-380_scaffold_13264_c1	Guaymas_4561-380_scaffold_13264_c1_5	Guaymas_4561-380_scaffold_13264_c1	NA	NA	NA	NA	NA	NA	NA	NA	NA	NA	NA	NA	NA	NA	NA	NA	5	0	0	Not-determined	Genome-fragment	NA	0	no viral genes detected	1	1820	1820	1820	1820	NA	NA	NA	NA	NA	NA	lytic
Guaymas_4561-380_scaffold_14928_c1	Guaymas_4561-380_scaffold_14928_c1_1	Guaymas_4561-380_scaffold_14928_c1	NA	NA	NA	NA	NA	NA	NA	NA	NA	NA	NA	NA	NA	NA	NA	NA	6	1	0	Low-quality	Genome-fragment	1.18	0		1	1653	1653	1653	1653	r__Duplodnaviria	k__Heunggongvirae	p__Uroviricota	c__Caudoviricetes	o__	f__	lytic
Guaymas_4561-380_scaffold_14928_c1	Guaymas_4561-380_scaffold_14928_c1_2	Guaymas_4561-380_scaffold_14928_c1	NA	NA	NA	NA	NA	NA	PF09643.10	YopX protein	1.1e-23	80.7	2.75	VOG09910	sp|O34401|YOPX_BACSU SPBc2 prophage-derived uncharacterized protein YopX	2.9e-28	95.2	6.75	6	1	0	Low-quality	Genome-fragment	1.18	0		1	1653	1653	1653	1653	r__Duplodnaviria	k__Heunggongvirae	p__Uroviricota	c__Caudoviricetes	o__	f__	lytic
Guaymas_4561-380_scaffold_14928_c1	Guaymas_4561-380_scaffold_14928_c1_3	Guaymas_4561-380_scaffold_14928_c1	NA	NA	NA	NA	NA	NA	NA	NA	NA	NA	NA	NA	NA	NA	NA	NA	6	1	0	Low-quality	Genome-fragment	1.18	0		1	1653	1653	1653	1653	r__Duplodnaviria	k__Heunggongvirae	p__Uroviricota	c__Caudoviricetes	o__	f__	lytic
Guaymas_4561-380_scaffold_14928_c1	Guaymas_4561-380_scaffold_14928_c1_4	Guaymas_4561-380_scaffold_14928_c1	NA	NA	NA	NA	NA	NA	NA	NA	NA	NA	NA	NA	NA	NA	NA	NA	6	1	0	Low-quality	Genome-fragment	1.18	0		1	1653	1653	1653	1653	r__Duplodnaviria	k__Heunggongvirae	p__Uroviricota	c__Caudoviricetes	o__	f__	lytic
Guaymas_4561-380_scaffold_14928_c1	Guaymas_4561-380_scaffold_14928_c1_5	Guaymas_4561-380_scaffold_14928_c1	NA	NA	NA	NA	NA	NA	NA	NA	NA	NA	NA	NA	NA	NA	NA	NA	6	1	0	Low-quality	Genome-fragment	1.18	0		1	1653	1653	1653	1653	r__Duplodnaviria	k__Heunggongvirae	p__Uroviricota	c__Caudoviricetes	o__	f__	lytic
Guaymas_4561-380_scaffold_14928_c1	Guaymas_4561-380_scaffold_14928_c1_6	Guaymas_4561-380_scaffold_14928_c1	NA	NA	NA	NA	NA	NA	NA	NA	NA	NA	NA	NA	NA	NA	NA	NA	6	1	0	Low-quality	Genome-fragment	1.18	0		1	1653	1653	1653	1653	r__Duplodnaviria	k__Heunggongvirae	p__Uroviricota	c__Caudoviricetes	o__	f__	lytic
Guaymas_4561-380_scaffold_2270_c1	Guaymas_4561-380_scaffold_2270_c1_1	Guaymas_4561-380_scaffold_2270_c1	K14440	NA	SMARCAL1, HARP; SWI/SNF-related matrix-associated actin-dependent regulator of chromatin subfamily A-like protein 1 [EC:3.6.4.12]	2.2e-11	41	2.79	PF00176.23	SNF2 family N-terminal domain	3.3e-14	49.2	1.61	VOG00523	sp|Q9T1Q7|VP41_BPAPS Putative protein p41	9.3e-30	100.6	10	5	0	1	Not-determined	Genome-fragment	NA	0	no viral genes detected; low-confidence DTR	1	7321	7321	7321	7321	r__Duplodnaviria	k__Heunggongvirae	p__Uroviricota	c__Caudoviricetes	o__	f__	lytic
Guaymas_4561-380_scaffold_2270_c1	Guaymas_4561-380_scaffold_2270_c1_2	Guaymas_4561-380_scaffold_2270_c1	K02316	NA	dnaG; DNA primase [EC:2.7.7.101]	1.1e-17	62.5	3.37	PF13155.6	Toprim-like	5e-14	49.4	0.13	VOG00056	sp|P04520|PRIM_BPT4 DNA primase	7.1e-23	78.1	10	5	0	1	Not-determined	Genome-fragment	NA	0	no viral genes detected; low-confidence DTR	1	7321	7321	7321	7321	r__Duplodnaviria	k__Heunggongvirae	p__Uroviricota	c__Caudoviricetes	o__	f__	lytic
Guaymas_4561-380_scaffold_2270_c1	Guaymas_4561-380_scaffold_2270_c1_3	Guaymas_4561-380_scaffold_2270_c1	NA	NA	NA	NA	NA	NA	PF05713.11	Bacterial mobilisation protein (MobC)	6.3e-12	42.6	0	NA	NA	NA	NA	NA	5	0	1	Not-determined	Genome-fragment	NA	0	no viral genes detected; low-confidence DTR	1	7321	7321	7321	7321	r__Duplodnaviria	k__Heunggongvirae	p__Uroviricota	c__Caudoviricetes	o__	f__	lytic
Guaymas_4561-380_scaffold_2270_c1	Guaymas_4561-380_scaffold_2270_c1_4	Guaymas_4561-380_scaffold_2270_c1	NA	NA	NA	NA	NA	NA	NA	NA	NA	NA	NA	NA	NA	NA	NA	NA	5	0	1	Not-determined	Genome-fragment	NA	0	no viral genes detected; low-confidence DTR	1	7321	7321	7321	7321	r__Duplodnaviria	k__Heunggongvirae	p__Uroviricota	c__Caudoviricetes	o__	f__	lytic
Guaymas_4561-380_scaffold_2270_c1	Guaymas_4561-380_scaffold_2270_c1_5	Guaymas_4561-380_scaffold_2270_c1	NA	NA	NA	NA	NA	NA	NA	NA	NA	NA	NA	VOG00523	sp|Q9T1Q7|VP41_BPAPS Putative protein p41	3.1e-18	62.5	10	5	0	1	Not-determined	Genome-fragment	NA	0	no viral genes detected; low-confidence DTR	1	7321	7321	7321	7321	r__Duplodnaviria	k__Heunggongvirae	p__Uroviricota	c__Caudoviricetes	o__	f__	lytic
Guaymas_4561-380_scaffold_2851_c1	Guaymas_4561-380_scaffold_2851_c1_1	Guaymas_4561-380_scaffold_2851_c1	NA	NA	NA	NA	NA	NA	NA	NA	NA	NA	NA	NA	NA	NA	NA	NA	10	0	0	Not-determined	Genome-fragment	NA	0	no viral genes detected	1	6138	6138	6138	6138	r__Duplodnaviria	k__Heunggongvirae	p__Uroviricota	c__Caudoviricetes	o__	f__	lytic
Guaymas_4561-380_scaffold_2851_c1	Guaymas_4561-380_scaffold_2851_c1_2	Guaymas_4561-380_scaffold_2851_c1	NA	NA	NA	NA	NA	NA	NA	NA	NA	NA	NA	NA	NA	NA	NA	NA	10	0	0	Not-determined	Genome-fragment	NA	0	no viral genes detected	1	6138	6138	6138	6138	r__Duplodnaviria	k__Heunggongvirae	p__Uroviricota	c__Caudoviricetes	o__	f__	lytic
Guaymas_4561-380_scaffold_2851_c1	Guaymas_4561-380_scaffold_2851_c1_3	Guaymas_4561-380_scaffold_2851_c1	K01121	NA	CNP; 2',3'-cyclic-nucleotide 3'-phosphodiesterase [EC:3.1.4.37]	3.9e-19	66.8	0.33	PF13671.6	AAA domain	1.3e-14	51.4	1.38	VOG00073	sp|P06855|KIPN_BPT4 Polynucleotide kinase	1e-26	91	10	10	0	0	Not-determined	Genome-fragment	NA	0	no viral genes detected	1	6138	6138	6138	6138	r__Duplodnaviria	k__Heunggongvirae	p__Uroviricota	c__Caudoviricetes	o__	f__	lytic
Guaymas_4561-380_scaffold_2851_c1	Guaymas_4561-380_scaffold_2851_c1_4	Guaymas_4561-380_scaffold_2851_c1	NA	NA	NA	NA	NA	NA	NA	NA	NA	NA	NA	NA	NA	NA	NA	NA	10	0	0	Not-determined	Genome-fragment	NA	0	no viral genes detected	1	6138	6138	6138	6138	r__Duplodnaviria	k__Heunggongvirae	p__Uroviricota	c__Caudoviricetes	o__	f__	lytic
Guaymas_4561-380_scaffold_2851_c1	Guaymas_4561-380_scaffold_2851_c1_5	Guaymas_4561-380_scaffold_2851_c1	NA	NA	NA	NA	NA	NA	NA	NA	NA	NA	NA	NA	NA	NA	NA	NA	10	0	0	Not-determined	Genome-fragment	NA	0	no viral genes detected	1	6138	6138	6138	6138	r__Duplodnaviria	k__Heunggongvirae	p__Uroviricota	c__Caudoviricetes	o__	f__	lytic
Guaymas_4561-380_scaffold_2851_c1	Guaymas_4561-380_scaffold_2851_c1_6	Guaymas_4561-380_scaffold_2851_c1	NA	NA	NA	NA	NA	NA	NA	NA	NA	NA	NA	NA	NA	NA	NA	NA	10	0	0	Not-determined	Genome-fragment	NA	0	no viral genes detected	1	6138	6138	6138	6138	r__Duplodnaviria	k__Heunggongvirae	p__Uroviricota	c__Caudoviricetes	o__	f__	lytic
Guaymas_4561-380_scaffold_2851_c1	Guaymas_4561-380_scaffold_2851_c1_7	Guaymas_4561-380_scaffold_2851_c1	NA	NA	NA	NA	NA	NA	NA	NA	NA	NA	NA	NA	NA	NA	NA	NA	10	0	0	Not-determined	Genome-fragment	NA	0	no viral genes detected	1	6138	6138	6138	6138	r__Duplodnaviria	k__Heunggongvirae	p__Uroviricota	c__Caudoviricetes	o__	f__	lytic
Guaymas_4561-380_scaffold_2851_c1	Guaymas_4561-380_scaffold_2851_c1_8	Guaymas_4561-380_scaffold_2851_c1	NA	NA	NA	NA	NA	NA	NA	NA	NA	NA	NA	NA	NA	NA	NA	NA	10	0	0	Not-determined	Genome-fragment	NA	0	no viral genes detected	1	6138	6138	6138	6138	r__Duplodnaviria	k__Heunggongvirae	p__Uroviricota	c__Caudoviricetes	o__	f__	lytic
Guaymas_4561-380_scaffold_2851_c1	Guaymas_4561-380_scaffold_2851_c1_9	Guaymas_4561-380_scaffold_2851_c1	NA	NA	NA	NA	NA	NA	NA	NA	NA	NA	NA	NA	NA	NA	NA	NA	10	0	0	Not-determined	Genome-fragment	NA	0	no viral genes detected	1	6138	6138	6138	6138	r__Duplodnaviria	k__Heunggongvirae	p__Uroviricota	c__Caudoviricetes	o__	f__	lytic
Guaymas_4561-380_scaffold_2851_c1	Guaymas_4561-380_scaffold_2851_c1_10	Guaymas_4561-380_scaffold_2851_c1	NA	NA	NA	NA	NA	NA	NA	NA	NA	NA	NA	NA	NA	NA	NA	NA	10	0	0	Not-determined	Genome-fragment	NA	0	no viral genes detected	1	6138	6138	6138	6138	r__Duplodnaviria	k__Heunggongvirae	p__Uroviricota	c__Caudoviricetes	o__	f__	lytic
Guaymas_4561-380_scaffold_1752_c1	Guaymas_4561-380_scaffold_1752_c1_1	Guaymas_4561-380_scaffold_1752_c1	NA	NA	NA	NA	NA	NA	NA	NA	NA	NA	NA	NA	NA	NA	NA	NA	12	3	0	Low-quality	Genome-fragment	9.85	0		1	8967	8967	8967	8967	r__Duplodnaviria	k__Heunggongvirae	p__Uroviricota	c__Caudoviricetes	o__	f__Schitoviridae	lytic
Guaymas_4561-380_scaffold_1752_c1	Guaymas_4561-380_scaffold_1752_c1_2	Guaymas_4561-380_scaffold_1752_c1	NA	NA	NA	NA	NA	NA	NA	NA	NA	NA	NA	NA	NA	NA	NA	NA	12	3	0	Low-quality	Genome-fragment	9.85	0		1	8967	8967	8967	8967	r__Duplodnaviria	k__Heunggongvirae	p__Uroviricota	c__Caudoviricetes	o__	f__Schitoviridae	lytic
Guaymas_4561-380_scaffold_1752_c1	Guaymas_4561-380_scaffold_1752_c1_3	Guaymas_4561-380_scaffold_1752_c1	NA	NA	NA	NA	NA	NA	NA	NA	NA	NA	NA	NA	NA	NA	NA	NA	12	3	0	Low-quality	Genome-fragment	9.85	0		1	8967	8967	8967	8967	r__Duplodnaviria	k__Heunggongvirae	p__Uroviricota	c__Caudoviricetes	o__	f__Schitoviridae	lytic
Guaymas_4561-380_scaffold_1752_c1	Guaymas_4561-380_scaffold_1752_c1_4	Guaymas_4561-380_scaffold_1752_c1	NA	NA	NA	NA	NA	NA	NA	NA	NA	NA	NA	NA	NA	NA	NA	NA	12	3	0	Low-quality	Genome-fragment	9.85	0		1	8967	8967	8967	8967	r__Duplodnaviria	k__Heunggongvirae	p__Uroviricota	c__Caudoviricetes	o__	f__Schitoviridae	lytic
Guaymas_4561-380_scaffold_1752_c1	Guaymas_4561-380_scaffold_1752_c1_5	Guaymas_4561-380_scaffold_1752_c1	NA	NA	NA	NA	NA	NA	NA	NA	NA	NA	NA	NA	NA	NA	NA	NA	12	3	0	Low-quality	Genome-fragment	9.85	0		1	8967	8967	8967	8967	r__Duplodnaviria	k__Heunggongvirae	p__Uroviricota	c__Caudoviricetes	o__	f__Schitoviridae	lytic
Guaymas_4561-380_scaffold_1752_c1	Guaymas_4561-380_scaffold_1752_c1_6	Guaymas_4561-380_scaffold_1752_c1	NA	NA	NA	NA	NA	NA	NA	NA	NA	NA	NA	VOG11130	REFSEQ hypothetical protein	1.9e-63	210.8	1.56	12	3	0	Low-quality	Genome-fragment	9.85	0		1	8967	8967	8967	8967	r__Duplodnaviria	k__Heunggongvirae	p__Uroviricota	c__Caudoviricetes	o__	f__Schitoviridae	lytic
Guaymas_4561-380_scaffold_1752_c1	Guaymas_4561-380_scaffold_1752_c1_7	Guaymas_4561-380_scaffold_1752_c1	NA	NA	NA	NA	NA	NA	NA	NA	NA	NA	NA	NA	NA	NA	NA	NA	12	3	0	Low-quality	Genome-fragment	9.85	0		1	8967	8967	8967	8967	r__Duplodnaviria	k__Heunggongvirae	p__Uroviricota	c__Caudoviricetes	o__	f__Schitoviridae	lytic
Guaymas_4561-380_scaffold_1752_c1	Guaymas_4561-380_scaffold_1752_c1_8	Guaymas_4561-380_scaffold_1752_c1	NA	NA	NA	NA	NA	NA	NA	NA	NA	NA	NA	VOG00677	sp|P10310|TERL_BPT3 Terminase, large subunit gp19	2.1e-90	300.5	10	12	3	0	Low-quality	Genome-fragment	9.85	0		1	8967	8967	8967	8967	r__Duplodnaviria	k__Heunggongvirae	p__Uroviricota	c__Caudoviricetes	o__	f__Schitoviridae	lytic
Guaymas_4561-380_scaffold_1752_c1	Guaymas_4561-380_scaffold_1752_c1_9	Guaymas_4561-380_scaffold_1752_c1	NA	NA	NA	NA	NA	NA	NA	NA	NA	NA	NA	NA	NA	NA	NA	NA	12	3	0	Low-quality	Genome-fragment	9.85	0		1	8967	8967	8967	8967	r__Duplodnaviria	k__Heunggongvirae	p__Uroviricota	c__Caudoviricetes	o__	f__Schitoviridae	lytic
Guaymas_4561-380_scaffold_1752_c1	Guaymas_4561-380_scaffold_1752_c1_10	Guaymas_4561-380_scaffold_1752_c1	NA	NA	NA	NA	NA	NA	NA	NA	NA	NA	NA	NA	NA	NA	NA	NA	12	3	0	Low-quality	Genome-fragment	9.85	0		1	8967	8967	8967	8967	r__Duplodnaviria	k__Heunggongvirae	p__Uroviricota	c__Caudoviricetes	o__	f__Schitoviridae	lytic
Guaymas_4561-380_scaffold_1752_c1	Guaymas_4561-380_scaffold_1752_c1_11	Guaymas_4561-380_scaffold_1752_c1	NA	NA	NA	NA	NA	NA	NA	NA	NA	NA	NA	NA	NA	NA	NA	NA	12	3	0	Low-quality	Genome-fragment	9.85	0		1	8967	8967	8967	8967	r__Duplodnaviria	k__Heunggongvirae	p__Uroviricota	c__Caudoviricetes	o__	f__Schitoviridae	lytic
Guaymas_4561-380_scaffold_1752_c1	Guaymas_4561-380_scaffold_1752_c1_12	Guaymas_4561-380_scaffold_1752_c1	NA	NA	NA	NA	NA	NA	PF13385.6	Concanavalin A-like lectin/glucanases superfamily	8.1e-13	45.6	1.04	NA	NA	NA	NA	NA	12	3	0	Low-quality	Genome-fragment	9.85	0		1	8967	8967	8967	8967	r__Duplodnaviria	k__Heunggongvirae	p__Uroviricota	c__Caudoviricetes	o__	f__Schitoviridae	lytic
Guaymas_4561-380_scaffold_13948_c1	Guaymas_4561-380_scaffold_13948_c1_1	Guaymas_4561-380_scaffold_13948_c1	NA	NA	NA	NA	NA	NA	NA	NA	NA	NA	NA	NA	NA	NA	NA	NA	5	1	0	Low-quality	Genome-fragment	2.02	0		1	1749	1749	1749	1749	r__Duplodnaviria	k__Heunggongvirae	p__Uroviricota	c__Caudoviricetes	o__	f__	lytic
Guaymas_4561-380_scaffold_13948_c1	Guaymas_4561-380_scaffold_13948_c1_2	Guaymas_4561-380_scaffold_13948_c1	NA	NA	NA	NA	NA	NA	NA	NA	NA	NA	NA	NA	NA	NA	NA	NA	5	1	0	Low-quality	Genome-fragment	2.02	0		1	1749	1749	1749	1749	r__Duplodnaviria	k__Heunggongvirae	p__Uroviricota	c__Caudoviricetes	o__	f__	lytic
Guaymas_4561-380_scaffold_13948_c1	Guaymas_4561-380_scaffold_13948_c1_3	Guaymas_4561-380_scaffold_13948_c1	NA	NA	NA	NA	NA	NA	NA	NA	NA	NA	NA	NA	NA	NA	NA	NA	5	1	0	Low-quality	Genome-fragment	2.02	0		1	1749	1749	1749	1749	r__Duplodnaviria	k__Heunggongvirae	p__Uroviricota	c__Caudoviricetes	o__	f__	lytic
Guaymas_4561-380_scaffold_13948_c1	Guaymas_4561-380_scaffold_13948_c1_4	Guaymas_4561-380_scaffold_13948_c1	NA	NA	NA	NA	NA	NA	NA	NA	NA	NA	NA	NA	NA	NA	NA	NA	5	1	0	Low-quality	Genome-fragment	2.02	0		1	1749	1749	1749	1749	r__Duplodnaviria	k__Heunggongvirae	p__Uroviricota	c__Caudoviricetes	o__	f__	lytic
Guaymas_4561-380_scaffold_13948_c1	Guaymas_4561-380_scaffold_13948_c1_5	Guaymas_4561-380_scaffold_13948_c1	NA	NA	NA	NA	NA	NA	PF05069.13	Phage virion morphogenesis family	6.4e-32	107.3	1	VOG00721	sp|P36934|VPS_BPP2 Tail completion protein S	1.1e-28	97.1	4.11	5	1	0	Low-quality	Genome-fragment	2.02	0		1	1749	1749	1749	1749	r__Duplodnaviria	k__Heunggongvirae	p__Uroviricota	c__Caudoviricetes	o__	f__	lytic
Guaymas_4561-380_scaffold_452_c1	Guaymas_4561-380_scaffold_452_c1_1	Guaymas_4561-380_scaffold_452_c1	K02470	NA	gyrB; DNA gyrase subunit B [EC:5.6.2.2]	1.2e-39	134.3	0.62	NA	NA	NA	NA	NA	VOG00356	sp|P08096|TOP2_SCHPO DNA topoisomerase 2	4e-102	339.5	10	32	2	0	Low-quality	Genome-fragment	7.8	0		1	22772	22772	22772	22772	r__Duplodnaviria	k__Heunggongvirae	p__Uroviricota	c__Caudoviricetes	o__	f__	lytic
Guaymas_4561-380_scaffold_452_c1	Guaymas_4561-380_scaffold_452_c1_2	Guaymas_4561-380_scaffold_452_c1	NA	NA	NA	NA	NA	NA	NA	NA	NA	NA	NA	NA	NA	NA	NA	NA	32	2	0	Low-quality	Genome-fragment	7.8	0		1	22772	22772	22772	22772	r__Duplodnaviria	k__Heunggongvirae	p__Uroviricota	c__Caudoviricetes	o__	f__	lytic
Guaymas_4561-380_scaffold_452_c1	Guaymas_4561-380_scaffold_452_c1_3	Guaymas_4561-380_scaffold_452_c1	NA	NA	NA	NA	NA	NA	NA	NA	NA	NA	NA	NA	NA	NA	NA	NA	32	2	0	Low-quality	Genome-fragment	7.8	0		1	22772	22772	22772	22772	r__Duplodnaviria	k__Heunggongvirae	p__Uroviricota	c__Caudoviricetes	o__	f__	lytic
Guaymas_4561-380_scaffold_452_c1	Guaymas_4561-380_scaffold_452_c1_4	Guaymas_4561-380_scaffold_452_c1	NA	NA	NA	NA	NA	NA	NA	NA	NA	NA	NA	NA	NA	NA	NA	NA	32	2	0	Low-quality	Genome-fragment	7.8	0		1	22772	22772	22772	22772	r__Duplodnaviria	k__Heunggongvirae	p__Uroviricota	c__Caudoviricetes	o__	f__	lytic
Guaymas_4561-380_scaffold_452_c1	Guaymas_4561-380_scaffold_452_c1_5	Guaymas_4561-380_scaffold_452_c1	NA	NA	NA	NA	NA	NA	NA	NA	NA	NA	NA	NA	NA	NA	NA	NA	32	2	0	Low-quality	Genome-fragment	7.8	0		1	22772	22772	22772	22772	r__Duplodnaviria	k__Heunggongvirae	p__Uroviricota	c__Caudoviricetes	o__	f__	lytic
Guaymas_4561-380_scaffold_452_c1	Guaymas_4561-380_scaffold_452_c1_6	Guaymas_4561-380_scaffold_452_c1	NA	NA	NA	NA	NA	NA	NA	NA	NA	NA	NA	NA	NA	NA	NA	NA	32	2	0	Low-quality	Genome-fragment	7.8	0		1	22772	22772	22772	22772	r__Duplodnaviria	k__Heunggongvirae	p__Uroviricota	c__Caudoviricetes	o__	f__	lytic
Guaymas_4561-380_scaffold_452_c1	Guaymas_4561-380_scaffold_452_c1_7	Guaymas_4561-380_scaffold_452_c1	NA	NA	NA	NA	NA	NA	NA	NA	NA	NA	NA	NA	NA	NA	NA	NA	32	2	0	Low-quality	Genome-fragment	7.8	0		1	22772	22772	22772	22772	r__Duplodnaviria	k__Heunggongvirae	p__Uroviricota	c__Caudoviricetes	o__	f__	lytic
Guaymas_4561-380_scaffold_452_c1	Guaymas_4561-380_scaffold_452_c1_8	Guaymas_4561-380_scaffold_452_c1	NA	NA	NA	NA	NA	NA	NA	NA	NA	NA	NA	NA	NA	NA	NA	NA	32	2	0	Low-quality	Genome-fragment	7.8	0		1	22772	22772	22772	22772	r__Duplodnaviria	k__Heunggongvirae	p__Uroviricota	c__Caudoviricetes	o__	f__	lytic
Guaymas_4561-380_scaffold_452_c1	Guaymas_4561-380_scaffold_452_c1_9	Guaymas_4561-380_scaffold_452_c1	NA	NA	NA	NA	NA	NA	NA	NA	NA	NA	NA	NA	NA	NA	NA	NA	32	2	0	Low-quality	Genome-fragment	7.8	0		1	22772	22772	22772	22772	r__Duplodnaviria	k__Heunggongvirae	p__Uroviricota	c__Caudoviricetes	o__	f__	lytic
Guaymas_4561-380_scaffold_452_c1	Guaymas_4561-380_scaffold_452_c1_10	Guaymas_4561-380_scaffold_452_c1	K10747	NA	LIG1; DNA ligase 1 [EC:6.5.1.1 6.5.1.6 6.5.1.7]	1.6e-22	78.7	4.71	NA	NA	NA	NA	NA	VOG00079	sp|P00970|DNLI_BPT4 DNA ligase	6.6e-46	153.8	10	32	2	0	Low-quality	Genome-fragment	7.8	0		1	22772	22772	22772	22772	r__Duplodnaviria	k__Heunggongvirae	p__Uroviricota	c__Caudoviricetes	o__	f__	lytic
Guaymas_4561-380_scaffold_452_c1	Guaymas_4561-380_scaffold_452_c1_11	Guaymas_4561-380_scaffold_452_c1	NA	NA	NA	NA	NA	NA	NA	NA	NA	NA	NA	NA	NA	NA	NA	NA	32	2	0	Low-quality	Genome-fragment	7.8	0		1	22772	22772	22772	22772	r__Duplodnaviria	k__Heunggongvirae	p__Uroviricota	c__Caudoviricetes	o__	f__	lytic
Guaymas_4561-380_scaffold_452_c1	Guaymas_4561-380_scaffold_452_c1_12	Guaymas_4561-380_scaffold_452_c1	NA	NA	NA	NA	NA	NA	NA	NA	NA	NA	NA	NA	NA	NA	NA	NA	32	2	0	Low-quality	Genome-fragment	7.8	0		1	22772	22772	22772	22772	r__Duplodnaviria	k__Heunggongvirae	p__Uroviricota	c__Caudoviricetes	o__	f__	lytic
Guaymas_4561-380_scaffold_452_c1	Guaymas_4561-380_scaffold_452_c1_13	Guaymas_4561-380_scaffold_452_c1	NA	NA	NA	NA	NA	NA	NA	NA	NA	NA	NA	NA	NA	NA	NA	NA	32	2	0	Low-quality	Genome-fragment	7.8	0		1	22772	22772	22772	22772	r__Duplodnaviria	k__Heunggongvirae	p__Uroviricota	c__Caudoviricetes	o__	f__	lytic
Guaymas_4561-380_scaffold_452_c1	Guaymas_4561-380_scaffold_452_c1_14	Guaymas_4561-380_scaffold_452_c1	K07101	NA	K07101; uncharacterized protein	3.3e-25	87.3	0.01	PF00156.27	Phosphoribosyl transferase domain	2.3e-12	43.5	0.14	NA	NA	NA	NA	NA	32	2	0	Low-quality	Genome-fragment	7.8	0		1	22772	22772	22772	22772	r__Duplodnaviria	k__Heunggongvirae	p__Uroviricota	c__Caudoviricetes	o__	f__	lytic
Guaymas_4561-380_scaffold_452_c1	Guaymas_4561-380_scaffold_452_c1_15	Guaymas_4561-380_scaffold_452_c1	NA	NA	NA	NA	NA	NA	NA	NA	NA	NA	NA	NA	NA	NA	NA	NA	32	2	0	Low-quality	Genome-fragment	7.8	0		1	22772	22772	22772	22772	r__Duplodnaviria	k__Heunggongvirae	p__Uroviricota	c__Caudoviricetes	o__	f__	lytic
Guaymas_4561-380_scaffold_452_c1	Guaymas_4561-380_scaffold_452_c1_16	Guaymas_4561-380_scaffold_452_c1	NA	NA	NA	NA	NA	NA	PF14284.6	PcfJ-like protein	1.4e-20	70.5	0.66	NA	NA	NA	NA	NA	32	2	0	Low-quality	Genome-fragment	7.8	0		1	22772	22772	22772	22772	r__Duplodnaviria	k__Heunggongvirae	p__Uroviricota	c__Caudoviricetes	o__	f__	lytic
Guaymas_4561-380_scaffold_452_c1	Guaymas_4561-380_scaffold_452_c1_17	Guaymas_4561-380_scaffold_452_c1	NA	NA	NA	NA	NA	NA	NA	NA	NA	NA	NA	NA	NA	NA	NA	NA	32	2	0	Low-quality	Genome-fragment	7.8	0		1	22772	22772	22772	22772	r__Duplodnaviria	k__Heunggongvirae	p__Uroviricota	c__Caudoviricetes	o__	f__	lytic
Guaymas_4561-380_scaffold_452_c1	Guaymas_4561-380_scaffold_452_c1_18	Guaymas_4561-380_scaffold_452_c1	K09117	NA	K09117; uncharacterized protein	1.5e-13	49.3	0.3	NA	NA	NA	NA	NA	VOG00617	REFSEQ hypothetical protein	2.3e-20	69.9	2.95	32	2	0	Low-quality	Genome-fragment	7.8	0		1	22772	22772	22772	22772	r__Duplodnaviria	k__Heunggongvirae	p__Uroviricota	c__Caudoviricetes	o__	f__	lytic
Guaymas_4561-380_scaffold_452_c1	Guaymas_4561-380_scaffold_452_c1_19	Guaymas_4561-380_scaffold_452_c1	NA	NA	NA	NA	NA	NA	NA	NA	NA	NA	NA	NA	NA	NA	NA	NA	32	2	0	Low-quality	Genome-fragment	7.8	0		1	22772	22772	22772	22772	r__Duplodnaviria	k__Heunggongvirae	p__Uroviricota	c__Caudoviricetes	o__	f__	lytic
Guaymas_4561-380_scaffold_452_c1	Guaymas_4561-380_scaffold_452_c1_20	Guaymas_4561-380_scaffold_452_c1	NA	NA	NA	NA	NA	NA	NA	NA	NA	NA	NA	NA	NA	NA	NA	NA	32	2	0	Low-quality	Genome-fragment	7.8	0		1	22772	22772	22772	22772	r__Duplodnaviria	k__Heunggongvirae	p__Uroviricota	c__Caudoviricetes	o__	f__	lytic
Guaymas_4561-380_scaffold_452_c1	Guaymas_4561-380_scaffold_452_c1_21	Guaymas_4561-380_scaffold_452_c1	NA	NA	NA	NA	NA	NA	NA	NA	NA	NA	NA	NA	NA	NA	NA	NA	32	2	0	Low-quality	Genome-fragment	7.8	0		1	22772	22772	22772	22772	r__Duplodnaviria	k__Heunggongvirae	p__Uroviricota	c__Caudoviricetes	o__	f__	lytic
Guaymas_4561-380_scaffold_452_c1	Guaymas_4561-380_scaffold_452_c1_22	Guaymas_4561-380_scaffold_452_c1	NA	NA	NA	NA	NA	NA	NA	NA	NA	NA	NA	VOG23472	REFSEQ hypothetical protein	1e-17	60.9	0.14	32	2	0	Low-quality	Genome-fragment	7.8	0		1	22772	22772	22772	22772	r__Duplodnaviria	k__Heunggongvirae	p__Uroviricota	c__Caudoviricetes	o__	f__	lytic
Guaymas_4561-380_scaffold_452_c1	Guaymas_4561-380_scaffold_452_c1_23	Guaymas_4561-380_scaffold_452_c1	NA	NA	NA	NA	NA	NA	NA	NA	NA	NA	NA	NA	NA	NA	NA	NA	32	2	0	Low-quality	Genome-fragment	7.8	0		1	22772	22772	22772	22772	r__Duplodnaviria	k__Heunggongvirae	p__Uroviricota	c__Caudoviricetes	o__	f__	lytic
Guaymas_4561-380_scaffold_452_c1	Guaymas_4561-380_scaffold_452_c1_24	Guaymas_4561-380_scaffold_452_c1	NA	NA	NA	NA	NA	NA	NA	NA	NA	NA	NA	NA	NA	NA	NA	NA	32	2	0	Low-quality	Genome-fragment	7.8	0		1	22772	22772	22772	22772	r__Duplodnaviria	k__Heunggongvirae	p__Uroviricota	c__Caudoviricetes	o__	f__	lytic
Guaymas_4561-380_scaffold_452_c1	Guaymas_4561-380_scaffold_452_c1_25	Guaymas_4561-380_scaffold_452_c1	NA	NA	NA	NA	NA	NA	NA	NA	NA	NA	NA	NA	NA	NA	NA	NA	32	2	0	Low-quality	Genome-fragment	7.8	0		1	22772	22772	22772	22772	r__Duplodnaviria	k__Heunggongvirae	p__Uroviricota	c__Caudoviricetes	o__	f__	lytic
Guaymas_4561-380_scaffold_452_c1	Guaymas_4561-380_scaffold_452_c1_26	Guaymas_4561-380_scaffold_452_c1	NA	NA	NA	NA	NA	NA	NA	NA	NA	NA	NA	NA	NA	NA	NA	NA	32	2	0	Low-quality	Genome-fragment	7.8	0		1	22772	22772	22772	22772	r__Duplodnaviria	k__Heunggongvirae	p__Uroviricota	c__Caudoviricetes	o__	f__	lytic
Guaymas_4561-380_scaffold_452_c1	Guaymas_4561-380_scaffold_452_c1_27	Guaymas_4561-380_scaffold_452_c1	NA	NA	NA	NA	NA	NA	NA	NA	NA	NA	NA	NA	NA	NA	NA	NA	32	2	0	Low-quality	Genome-fragment	7.8	0		1	22772	22772	22772	22772	r__Duplodnaviria	k__Heunggongvirae	p__Uroviricota	c__Caudoviricetes	o__	f__	lytic
Guaymas_4561-380_scaffold_452_c1	Guaymas_4561-380_scaffold_452_c1_28	Guaymas_4561-380_scaffold_452_c1	NA	NA	NA	NA	NA	NA	NA	NA	NA	NA	NA	NA	NA	NA	NA	NA	32	2	0	Low-quality	Genome-fragment	7.8	0		1	22772	22772	22772	22772	r__Duplodnaviria	k__Heunggongvirae	p__Uroviricota	c__Caudoviricetes	o__	f__	lytic
Guaymas_4561-380_scaffold_452_c1	Guaymas_4561-380_scaffold_452_c1_29	Guaymas_4561-380_scaffold_452_c1	NA	NA	NA	NA	NA	NA	NA	NA	NA	NA	NA	NA	NA	NA	NA	NA	32	2	0	Low-quality	Genome-fragment	7.8	0		1	22772	22772	22772	22772	r__Duplodnaviria	k__Heunggongvirae	p__Uroviricota	c__Caudoviricetes	o__	f__	lytic
Guaymas_4561-380_scaffold_452_c1	Guaymas_4561-380_scaffold_452_c1_30	Guaymas_4561-380_scaffold_452_c1	NA	NA	NA	NA	NA	NA	NA	NA	NA	NA	NA	NA	NA	NA	NA	NA	32	2	0	Low-quality	Genome-fragment	7.8	0		1	22772	22772	22772	22772	r__Duplodnaviria	k__Heunggongvirae	p__Uroviricota	c__Caudoviricetes	o__	f__	lytic
Guaymas_4561-380_scaffold_452_c1	Guaymas_4561-380_scaffold_452_c1_31	Guaymas_4561-380_scaffold_452_c1	NA	NA	NA	NA	NA	NA	NA	NA	NA	NA	NA	NA	NA	NA	NA	NA	32	2	0	Low-quality	Genome-fragment	7.8	0		1	22772	22772	22772	22772	r__Duplodnaviria	k__Heunggongvirae	p__Uroviricota	c__Caudoviricetes	o__	f__	lytic
Guaymas_4561-380_scaffold_452_c1	Guaymas_4561-380_scaffold_452_c1_32	Guaymas_4561-380_scaffold_452_c1	K10026	AMG	queE; 7-carboxy-7-deazaguanine synthase [EC:4.3.99.3]	5.1e-25	86.5	0.45	PF13394.6	4Fe-4S single cluster domain	1.9e-12	44.2	0.23	VOG03363	sp|Q9ZCV2|QUEE_RICPR 7-carboxy-7-deazaguanine synthase	7.5e-26	88	1.49	32	2	0	Low-quality	Genome-fragment	7.8	0		1	22772	22772	22772	22772	r__Duplodnaviria	k__Heunggongvirae	p__Uroviricota	c__Caudoviricetes	o__	f__	lytic
Guaymas_4561-380_scaffold_2532_c1	Guaymas_4561-380_scaffold_2532_c1_1	Guaymas_4561-380_scaffold_2532_c1	NA	NA	NA	NA	NA	NA	NA	NA	NA	NA	NA	NA	NA	NA	NA	NA	9	1	0	Low-quality	Genome-fragment	1.94	0		1	6712	6712	6712	6712	r__Duplodnaviria	k__Heunggongvirae	p__Uroviricota	c__Caudoviricetes	o__	f__	lytic
Guaymas_4561-380_scaffold_2532_c1	Guaymas_4561-380_scaffold_2532_c1_2	Guaymas_4561-380_scaffold_2532_c1	K09776	NA	K09776; uncharacterized protein	5.1e-27	92.8	0.07	PF04308.12	Ribonuclease H-like	3.4e-21	72.5	0.07	VOG13833	REFSEQ hypothetical protein	1.6e-25	86.5	0.19	9	1	0	Low-quality	Genome-fragment	1.94	0		1	6712	6712	6712	6712	r__Duplodnaviria	k__Heunggongvirae	p__Uroviricota	c__Caudoviricetes	o__	f__	lytic
Guaymas_4561-380_scaffold_2532_c1	Guaymas_4561-380_scaffold_2532_c1_3	Guaymas_4561-380_scaffold_2532_c1	NA	NA	NA	NA	NA	NA	NA	NA	NA	NA	NA	NA	NA	NA	NA	NA	9	1	0	Low-quality	Genome-fragment	1.94	0		1	6712	6712	6712	6712	r__Duplodnaviria	k__Heunggongvirae	p__Uroviricota	c__Caudoviricetes	o__	f__	lytic
Guaymas_4561-380_scaffold_2532_c1	Guaymas_4561-380_scaffold_2532_c1_4	Guaymas_4561-380_scaffold_2532_c1	K03776	NA	aer; aerotaxis receptor	1.4e-46	157.8	0.02	PF08447.12	PAS fold	3.7e-13	46.4	0.01	NA	NA	NA	NA	NA	9	1	0	Low-quality	Genome-fragment	1.94	0		1	6712	6712	6712	6712	r__Duplodnaviria	k__Heunggongvirae	p__Uroviricota	c__Caudoviricetes	o__	f__	lytic
Guaymas_4561-380_scaffold_2532_c1	Guaymas_4561-380_scaffold_2532_c1_5	Guaymas_4561-380_scaffold_2532_c1	NA	NA	NA	NA	NA	NA	NA	NA	NA	NA	NA	VOG02416	sp|P39261|Y05F_BPT4 Uncharacterized 36.7 kDa protein in nrdC-mobD intergenic region	2e-18	63.2	3.56	9	1	0	Low-quality	Genome-fragment	1.94	0		1	6712	6712	6712	6712	r__Duplodnaviria	k__Heunggongvirae	p__Uroviricota	c__Caudoviricetes	o__	f__	lytic
Guaymas_4561-380_scaffold_2532_c1	Guaymas_4561-380_scaffold_2532_c1_6	Guaymas_4561-380_scaffold_2532_c1	NA	NA	NA	NA	NA	NA	NA	NA	NA	NA	NA	NA	NA	NA	NA	NA	9	1	0	Low-quality	Genome-fragment	1.94	0		1	6712	6712	6712	6712	r__Duplodnaviria	k__Heunggongvirae	p__Uroviricota	c__Caudoviricetes	o__	f__	lytic
Guaymas_4561-380_scaffold_2532_c1	Guaymas_4561-380_scaffold_2532_c1_7	Guaymas_4561-380_scaffold_2532_c1	NA	NA	NA	NA	NA	NA	NA	NA	NA	NA	NA	NA	NA	NA	NA	NA	9	1	0	Low-quality	Genome-fragment	1.94	0		1	6712	6712	6712	6712	r__Duplodnaviria	k__Heunggongvirae	p__Uroviricota	c__Caudoviricetes	o__	f__	lytic
Guaymas_4561-380_scaffold_2532_c1	Guaymas_4561-380_scaffold_2532_c1_8	Guaymas_4561-380_scaffold_2532_c1	NA	NA	NA	NA	NA	NA	NA	NA	NA	NA	NA	NA	NA	NA	NA	NA	9	1	0	Low-quality	Genome-fragment	1.94	0		1	6712	6712	6712	6712	r__Duplodnaviria	k__Heunggongvirae	p__Uroviricota	c__Caudoviricetes	o__	f__	lytic
Guaymas_4561-380_scaffold_2532_c1	Guaymas_4561-380_scaffold_2532_c1_9	Guaymas_4561-380_scaffold_2532_c1	NA	NA	NA	NA	NA	NA	NA	NA	NA	NA	NA	NA	NA	NA	NA	NA	9	1	0	Low-quality	Genome-fragment	1.94	0		1	6712	6712	6712	6712	r__Duplodnaviria	k__Heunggongvirae	p__Uroviricota	c__Caudoviricetes	o__	f__	lytic
Guaymas_4561-380_scaffold_6151_c1	Guaymas_4561-380_scaffold_6151_c1_1	Guaymas_4561-380_scaffold_6151_c1	NA	NA	NA	NA	NA	NA	NA	NA	NA	NA	NA	NA	NA	NA	NA	NA	7	0	0	Not-determined	Genome-fragment	NA	0	no viral genes detected	1	3417	3417	3417	3417	NA	NA	NA	NA	NA	NA	lysogenic
Guaymas_4561-380_scaffold_6151_c1	Guaymas_4561-380_scaffold_6151_c1_2	Guaymas_4561-380_scaffold_6151_c1	NA	NA	NA	NA	NA	NA	PF16795.5	Archaeal phage integrase	2.2e-14	50.5	1	VOG01778	sp|P20214|VINT_SSV1 Integrase	9.1e-14	48	0.99	7	0	0	Not-determined	Genome-fragment	NA	0	no viral genes detected	1	3417	3417	3417	3417	NA	NA	NA	NA	NA	NA	lysogenic
Guaymas_4561-380_scaffold_6151_c1	Guaymas_4561-380_scaffold_6151_c1_3	Guaymas_4561-380_scaffold_6151_c1	NA	NA	NA	NA	NA	NA	NA	NA	NA	NA	NA	NA	NA	NA	NA	NA	7	0	0	Not-determined	Genome-fragment	NA	0	no viral genes detected	1	3417	3417	3417	3417	NA	NA	NA	NA	NA	NA	lysogenic
Guaymas_4561-380_scaffold_6151_c1	Guaymas_4561-380_scaffold_6151_c1_4	Guaymas_4561-380_scaffold_6151_c1	NA	NA	NA	NA	NA	NA	NA	NA	NA	NA	NA	NA	NA	NA	NA	NA	7	0	0	Not-determined	Genome-fragment	NA	0	no viral genes detected	1	3417	3417	3417	3417	NA	NA	NA	NA	NA	NA	lysogenic
Guaymas_4561-380_scaffold_6151_c1	Guaymas_4561-380_scaffold_6151_c1_5	Guaymas_4561-380_scaffold_6151_c1	NA	NA	NA	NA	NA	NA	NA	NA	NA	NA	NA	NA	NA	NA	NA	NA	7	0	0	Not-determined	Genome-fragment	NA	0	no viral genes detected	1	3417	3417	3417	3417	NA	NA	NA	NA	NA	NA	lysogenic
Guaymas_4561-380_scaffold_6151_c1	Guaymas_4561-380_scaffold_6151_c1_6	Guaymas_4561-380_scaffold_6151_c1	NA	NA	NA	NA	NA	NA	NA	NA	NA	NA	NA	NA	NA	NA	NA	NA	7	0	0	Not-determined	Genome-fragment	NA	0	no viral genes detected	1	3417	3417	3417	3417	NA	NA	NA	NA	NA	NA	lysogenic
Guaymas_4561-380_scaffold_6151_c1	Guaymas_4561-380_scaffold_6151_c1_7	Guaymas_4561-380_scaffold_6151_c1	NA	NA	NA	NA	NA	NA	NA	NA	NA	NA	NA	VOG07712	REFSEQ hypothetical protein	7.9e-20	67.8	0.04	7	0	0	Not-determined	Genome-fragment	NA	0	no viral genes detected	1	3417	3417	3417	3417	NA	NA	NA	NA	NA	NA	lysogenic
Guaymas_4561-380_scaffold_13609_c1	Guaymas_4561-380_scaffold_13609_c1_1	Guaymas_4561-380_scaffold_13609_c1	NA	NA	NA	NA	NA	NA	NA	NA	NA	NA	NA	NA	NA	NA	NA	NA	4	1	0	Low-quality	Genome-fragment	0.77	0		1	1782	1782	1782	1782	r__Duplodnaviria	k__Heunggongvirae	p__Uroviricota	c__Caudoviricetes	o__	f__	lytic
Guaymas_4561-380_scaffold_13609_c1	Guaymas_4561-380_scaffold_13609_c1_2	Guaymas_4561-380_scaffold_13609_c1	NA	NA	NA	NA	NA	NA	PF16724.5	T4-like virus Myoviridae tail sheath stabiliser	3e-14	50.1	1.32	VOG09809	sp|P11112|COMPL_BPT4 Tail completion protein gp15	9.6e-37	123.6	9.82	4	1	0	Low-quality	Genome-fragment	0.77	0		1	1782	1782	1782	1782	r__Duplodnaviria	k__Heunggongvirae	p__Uroviricota	c__Caudoviricetes	o__	f__	lytic
Guaymas_4561-380_scaffold_13609_c1	Guaymas_4561-380_scaffold_13609_c1_3	Guaymas_4561-380_scaffold_13609_c1	NA	NA	NA	NA	NA	NA	NA	NA	NA	NA	NA	NA	NA	NA	NA	NA	4	1	0	Low-quality	Genome-fragment	0.77	0		1	1782	1782	1782	1782	r__Duplodnaviria	k__Heunggongvirae	p__Uroviricota	c__Caudoviricetes	o__	f__	lytic
Guaymas_4561-380_scaffold_13609_c1	Guaymas_4561-380_scaffold_13609_c1_4	Guaymas_4561-380_scaffold_13609_c1	NA	NA	NA	NA	NA	NA	NA	NA	NA	NA	NA	VOG01346	REFSEQ tail spike protein	2.2e-12	43.1	1	4	1	0	Low-quality	Genome-fragment	0.77	0		1	1782	1782	1782	1782	r__Duplodnaviria	k__Heunggongvirae	p__Uroviricota	c__Caudoviricetes	o__	f__	lytic
Guaymas_4561-380_scaffold_14692_c1	Guaymas_4561-380_scaffold_14692_c1_1	Guaymas_4561-380_scaffold_14692_c1	NA	NA	NA	NA	NA	NA	NA	NA	NA	NA	NA	NA	NA	NA	NA	NA	5	1	0	Low-quality	Genome-fragment	0.68	0		1	1675	1675	1675	1675	r__Duplodnaviria	k__Heunggongvirae	p__Uroviricota	c__Caudoviricetes	o__	f__	lytic
Guaymas_4561-380_scaffold_14692_c1	Guaymas_4561-380_scaffold_14692_c1_2	Guaymas_4561-380_scaffold_14692_c1	NA	NA	NA	NA	NA	NA	NA	NA	NA	NA	NA	NA	NA	NA	NA	NA	5	1	0	Low-quality	Genome-fragment	0.68	0		1	1675	1675	1675	1675	r__Duplodnaviria	k__Heunggongvirae	p__Uroviricota	c__Caudoviricetes	o__	f__	lytic
Guaymas_4561-380_scaffold_14692_c1	Guaymas_4561-380_scaffold_14692_c1_3	Guaymas_4561-380_scaffold_14692_c1	NA	NA	NA	NA	NA	NA	NA	NA	NA	NA	NA	NA	NA	NA	NA	NA	5	1	0	Low-quality	Genome-fragment	0.68	0		1	1675	1675	1675	1675	r__Duplodnaviria	k__Heunggongvirae	p__Uroviricota	c__Caudoviricetes	o__	f__	lytic
Guaymas_4561-380_scaffold_14692_c1	Guaymas_4561-380_scaffold_14692_c1_4	Guaymas_4561-380_scaffold_14692_c1	NA	NA	NA	NA	NA	NA	PF10686.9	YspA, cpYpsA-related SLOG family	2.4e-16	56.3	0.93	VOG00148	sp|O64253|VG61_BPMD2 Gene 61 protein	1.8e-21	72.8	10	5	1	0	Low-quality	Genome-fragment	0.68	0		1	1675	1675	1675	1675	r__Duplodnaviria	k__Heunggongvirae	p__Uroviricota	c__Caudoviricetes	o__	f__	lytic
Guaymas_4561-380_scaffold_14692_c1	Guaymas_4561-380_scaffold_14692_c1_5	Guaymas_4561-380_scaffold_14692_c1	NA	NA	NA	NA	NA	NA	NA	NA	NA	NA	NA	NA	NA	NA	NA	NA	5	1	0	Low-quality	Genome-fragment	0.68	0		1	1675	1675	1675	1675	r__Duplodnaviria	k__Heunggongvirae	p__Uroviricota	c__Caudoviricetes	o__	f__	lytic
Guaymas_4561-380_scaffold_7799_c1	Guaymas_4561-380_scaffold_7799_c1_1	Guaymas_4561-380_scaffold_7799_c1	NA	NA	NA	NA	NA	NA	NA	NA	NA	NA	NA	NA	NA	NA	NA	NA	6	0	0	Not-determined	Genome-fragment	NA	0	no viral genes detected	1	2806	2806	2806	2806	NA	NA	NA	NA	NA	NA	lytic
Guaymas_4561-380_scaffold_7799_c1	Guaymas_4561-380_scaffold_7799_c1_2	Guaymas_4561-380_scaffold_7799_c1	NA	NA	NA	NA	NA	NA	NA	NA	NA	NA	NA	NA	NA	NA	NA	NA	6	0	0	Not-determined	Genome-fragment	NA	0	no viral genes detected	1	2806	2806	2806	2806	NA	NA	NA	NA	NA	NA	lytic
Guaymas_4561-380_scaffold_7799_c1	Guaymas_4561-380_scaffold_7799_c1_3	Guaymas_4561-380_scaffold_7799_c1	NA	NA	NA	NA	NA	NA	NA	NA	NA	NA	NA	NA	NA	NA	NA	NA	6	0	0	Not-determined	Genome-fragment	NA	0	no viral genes detected	1	2806	2806	2806	2806	NA	NA	NA	NA	NA	NA	lytic
Guaymas_4561-380_scaffold_7799_c1	Guaymas_4561-380_scaffold_7799_c1_4	Guaymas_4561-380_scaffold_7799_c1	NA	NA	NA	NA	NA	NA	NA	NA	NA	NA	NA	NA	NA	NA	NA	NA	6	0	0	Not-determined	Genome-fragment	NA	0	no viral genes detected	1	2806	2806	2806	2806	NA	NA	NA	NA	NA	NA	lytic
Guaymas_4561-380_scaffold_7799_c1	Guaymas_4561-380_scaffold_7799_c1_5	Guaymas_4561-380_scaffold_7799_c1	NA	NA	NA	NA	NA	NA	PF10547.9	P22_AR N-terminal domain	7.9e-25	84.3	0.24	VOG11601	sp|P03037|RANT_BPP22 Antirepressor protein ant	3.7e-17	59.6	1.15	6	0	0	Not-determined	Genome-fragment	NA	0	no viral genes detected	1	2806	2806	2806	2806	NA	NA	NA	NA	NA	NA	lytic
Guaymas_4561-380_scaffold_7799_c1	Guaymas_4561-380_scaffold_7799_c1_6	Guaymas_4561-380_scaffold_7799_c1	NA	NA	NA	NA	NA	NA	NA	NA	NA	NA	NA	NA	NA	NA	NA	NA	6	0	0	Not-determined	Genome-fragment	NA	0	no viral genes detected	1	2806	2806	2806	2806	NA	NA	NA	NA	NA	NA	lytic
Guaymas_4561-380_scaffold_3954_c1	Guaymas_4561-380_scaffold_3954_c1_1	Guaymas_4561-380_scaffold_3954_c1	NA	NA	NA	NA	NA	NA	NA	NA	NA	NA	NA	NA	NA	NA	NA	NA	7	2	0	Low-quality	Genome-fragment	6.74	0		1	4814	4814	4814	4814	r__Duplodnaviria	k__Heunggongvirae	p__Uroviricota	c__Caudoviricetes	o__	f__	lytic
Guaymas_4561-380_scaffold_3954_c1	Guaymas_4561-380_scaffold_3954_c1_2	Guaymas_4561-380_scaffold_3954_c1	NA	NA	NA	NA	NA	NA	PF08774.11	VRR-NUC domain	1.8e-13	47.3	0.18	VOG00451	REFSEQ hypothetical protein	6.4e-36	120	3.77	7	2	0	Low-quality	Genome-fragment	6.74	0		1	4814	4814	4814	4814	r__Duplodnaviria	k__Heunggongvirae	p__Uroviricota	c__Caudoviricetes	o__	f__	lytic
Guaymas_4561-380_scaffold_3954_c1	Guaymas_4561-380_scaffold_3954_c1_3	Guaymas_4561-380_scaffold_3954_c1	NA	NA	NA	NA	NA	NA	NA	NA	NA	NA	NA	NA	NA	NA	NA	NA	7	2	0	Low-quality	Genome-fragment	6.74	0		1	4814	4814	4814	4814	r__Duplodnaviria	k__Heunggongvirae	p__Uroviricota	c__Caudoviricetes	o__	f__	lytic
Guaymas_4561-380_scaffold_3954_c1	Guaymas_4561-380_scaffold_3954_c1_4	Guaymas_4561-380_scaffold_3954_c1	K00558	AMG	DNMT1, dcm; DNA (cytosine-5)-methyltransferase 1 [EC:2.1.1.37]	2.7e-62	208.9	3.5	PF00145.17	C-5 cytosine-specific DNA methylase	3.6e-61	204.2	3.75	VOG01885	sp|P34877|MTSA_LACLC Modification methylase ScrFIA	9.3e-53	176.3	10	7	2	0	Low-quality	Genome-fragment	6.74	0		1	4814	4814	4814	4814	r__Duplodnaviria	k__Heunggongvirae	p__Uroviricota	c__Caudoviricetes	o__	f__	lytic
Guaymas_4561-380_scaffold_3954_c1	Guaymas_4561-380_scaffold_3954_c1_5	Guaymas_4561-380_scaffold_3954_c1	NA	NA	NA	NA	NA	NA	NA	NA	NA	NA	NA	NA	NA	NA	NA	NA	7	2	0	Low-quality	Genome-fragment	6.74	0		1	4814	4814	4814	4814	r__Duplodnaviria	k__Heunggongvirae	p__Uroviricota	c__Caudoviricetes	o__	f__	lytic
Guaymas_4561-380_scaffold_3954_c1	Guaymas_4561-380_scaffold_3954_c1_6	Guaymas_4561-380_scaffold_3954_c1	K02314	NA	dnaB; replicative DNA helicase [EC:3.6.4.12]	1.4e-43	147.6	5.15	PF03796.15	DnaB-like helicase C terminal domain	3.1e-20	69.4	5.28	VOG00557	sp|P04530|VG41_BPT4 ATP-dependent helicase 41	1.8e-45	152.9	10	7	2	0	Low-quality	Genome-fragment	6.74	0		1	4814	4814	4814	4814	r__Duplodnaviria	k__Heunggongvirae	p__Uroviricota	c__Caudoviricetes	o__	f__	lytic
Guaymas_4561-380_scaffold_3954_c1	Guaymas_4561-380_scaffold_3954_c1_7	Guaymas_4561-380_scaffold_3954_c1	NA	NA	NA	NA	NA	NA	PF10552.9	ORF6C domain	4.8e-14	49.3	0.55	NA	NA	NA	NA	NA	7	2	0	Low-quality	Genome-fragment	6.74	0		1	4814	4814	4814	4814	r__Duplodnaviria	k__Heunggongvirae	p__Uroviricota	c__Caudoviricetes	o__	f__	lytic
Guaymas_4561-380_scaffold_979_c1	Guaymas_4561-380_scaffold_979_c1_1	Guaymas_4561-380_scaffold_979_c1	NA	NA	NA	NA	NA	NA	NA	NA	NA	NA	NA	NA	NA	NA	NA	NA	20	0	0	Not-determined	Genome-fragment	NA	0	no viral genes detected	1	13869	13869	13869	13869	r__Duplodnaviria	k__Heunggongvirae	p__Uroviricota	c__Caudoviricetes	o__	f__	lytic
Guaymas_4561-380_scaffold_979_c1	Guaymas_4561-380_scaffold_979_c1_2	Guaymas_4561-380_scaffold_979_c1	NA	NA	NA	NA	NA	NA	NA	NA	NA	NA	NA	NA	NA	NA	NA	NA	20	0	0	Not-determined	Genome-fragment	NA	0	no viral genes detected	1	13869	13869	13869	13869	r__Duplodnaviria	k__Heunggongvirae	p__Uroviricota	c__Caudoviricetes	o__	f__	lytic
Guaymas_4561-380_scaffold_979_c1	Guaymas_4561-380_scaffold_979_c1_3	Guaymas_4561-380_scaffold_979_c1	NA	NA	NA	NA	NA	NA	NA	NA	NA	NA	NA	NA	NA	NA	NA	NA	20	0	0	Not-determined	Genome-fragment	NA	0	no viral genes detected	1	13869	13869	13869	13869	r__Duplodnaviria	k__Heunggongvirae	p__Uroviricota	c__Caudoviricetes	o__	f__	lytic
Guaymas_4561-380_scaffold_979_c1	Guaymas_4561-380_scaffold_979_c1_4	Guaymas_4561-380_scaffold_979_c1	NA	NA	NA	NA	NA	NA	NA	NA	NA	NA	NA	NA	NA	NA	NA	NA	20	0	0	Not-determined	Genome-fragment	NA	0	no viral genes detected	1	13869	13869	13869	13869	r__Duplodnaviria	k__Heunggongvirae	p__Uroviricota	c__Caudoviricetes	o__	f__	lytic
Guaymas_4561-380_scaffold_979_c1	Guaymas_4561-380_scaffold_979_c1_5	Guaymas_4561-380_scaffold_979_c1	NA	NA	NA	NA	NA	NA	NA	NA	NA	NA	NA	VOG23461	REFSEQ hypothetical protein	1.5e-16	57.5	0.07	20	0	0	Not-determined	Genome-fragment	NA	0	no viral genes detected	1	13869	13869	13869	13869	r__Duplodnaviria	k__Heunggongvirae	p__Uroviricota	c__Caudoviricetes	o__	f__	lytic
Guaymas_4561-380_scaffold_979_c1	Guaymas_4561-380_scaffold_979_c1_6	Guaymas_4561-380_scaffold_979_c1	NA	NA	NA	NA	NA	NA	NA	NA	NA	NA	NA	NA	NA	NA	NA	NA	20	0	0	Not-determined	Genome-fragment	NA	0	no viral genes detected	1	13869	13869	13869	13869	r__Duplodnaviria	k__Heunggongvirae	p__Uroviricota	c__Caudoviricetes	o__	f__	lytic
Guaymas_4561-380_scaffold_979_c1	Guaymas_4561-380_scaffold_979_c1_7	Guaymas_4561-380_scaffold_979_c1	K07717	NA	ycbA, glnK; two-component system, sensor histidine kinase YcbA [EC:2.7.13.3]	2.5e-16	57.4	0	PF02518.26	Histidine kinase-, DNA gyrase B-, and HSP90-like ATPase	5.3e-14	49.5	0.09	NA	NA	NA	NA	NA	20	0	0	Not-determined	Genome-fragment	NA	0	no viral genes detected	1	13869	13869	13869	13869	r__Duplodnaviria	k__Heunggongvirae	p__Uroviricota	c__Caudoviricetes	o__	f__	lytic
Guaymas_4561-380_scaffold_979_c1	Guaymas_4561-380_scaffold_979_c1_8	Guaymas_4561-380_scaffold_979_c1	NA	NA	NA	NA	NA	NA	NA	NA	NA	NA	NA	NA	NA	NA	NA	NA	20	0	0	Not-determined	Genome-fragment	NA	0	no viral genes detected	1	13869	13869	13869	13869	r__Duplodnaviria	k__Heunggongvirae	p__Uroviricota	c__Caudoviricetes	o__	f__	lytic
Guaymas_4561-380_scaffold_979_c1	Guaymas_4561-380_scaffold_979_c1_9	Guaymas_4561-380_scaffold_979_c1	NA	NA	NA	NA	NA	NA	NA	NA	NA	NA	NA	NA	NA	NA	NA	NA	20	0	0	Not-determined	Genome-fragment	NA	0	no viral genes detected	1	13869	13869	13869	13869	r__Duplodnaviria	k__Heunggongvirae	p__Uroviricota	c__Caudoviricetes	o__	f__	lytic
Guaymas_4561-380_scaffold_979_c1	Guaymas_4561-380_scaffold_979_c1_10	Guaymas_4561-380_scaffold_979_c1	NA	NA	NA	NA	NA	NA	NA	NA	NA	NA	NA	NA	NA	NA	NA	NA	20	0	0	Not-determined	Genome-fragment	NA	0	no viral genes detected	1	13869	13869	13869	13869	r__Duplodnaviria	k__Heunggongvirae	p__Uroviricota	c__Caudoviricetes	o__	f__	lytic
Guaymas_4561-380_scaffold_979_c1	Guaymas_4561-380_scaffold_979_c1_11	Guaymas_4561-380_scaffold_979_c1	NA	NA	NA	NA	NA	NA	NA	NA	NA	NA	NA	NA	NA	NA	NA	NA	20	0	0	Not-determined	Genome-fragment	NA	0	no viral genes detected	1	13869	13869	13869	13869	r__Duplodnaviria	k__Heunggongvirae	p__Uroviricota	c__Caudoviricetes	o__	f__	lytic
Guaymas_4561-380_scaffold_979_c1	Guaymas_4561-380_scaffold_979_c1_12	Guaymas_4561-380_scaffold_979_c1	K10756	NA	RFC3_5; replication factor C subunit 3/5	2.4e-18	64.4	0	NA	NA	NA	NA	NA	VOG01833	sp|P04526|DPA44_BPT4 Sliding-clamp-loader gp44 subunit	2e-37	126.2	10	20	0	0	Not-determined	Genome-fragment	NA	0	no viral genes detected	1	13869	13869	13869	13869	r__Duplodnaviria	k__Heunggongvirae	p__Uroviricota	c__Caudoviricetes	o__	f__	lytic
Guaymas_4561-380_scaffold_979_c1	Guaymas_4561-380_scaffold_979_c1_13	Guaymas_4561-380_scaffold_979_c1	K01358	NA	clpP, CLPP; ATP-dependent Clp protease, protease subunit [EC:3.4.21.92]	1.4e-11	42.5	2.48	NA	NA	NA	NA	NA	VOG00719	sp|A3N1T0|CLPP_ACTP2 ATP-dependent Clp protease proteolytic subunit	8.4e-21	71.8	10	20	0	0	Not-determined	Genome-fragment	NA	0	no viral genes detected	1	13869	13869	13869	13869	r__Duplodnaviria	k__Heunggongvirae	p__Uroviricota	c__Caudoviricetes	o__	f__	lytic
Guaymas_4561-380_scaffold_979_c1	Guaymas_4561-380_scaffold_979_c1_14	Guaymas_4561-380_scaffold_979_c1	K01737	AMG	queD, ptpS, PTS; 6-pyruvoyltetrahydropterin/6-carboxytetrahydropterin synthase [EC:4.2.3.12 4.1.2.50]	1.5e-24	85.2	0.54	PF01242.19	6-pyruvoyl tetrahydropterin synthase	4.9e-27	91.2	0.53	VOG01126	sp|Q1RHI6|QUED_RICBR 6-carboxy-5,6,7,8-tetrahydropterin synthase	1.5e-34	116	1.36	20	0	0	Not-determined	Genome-fragment	NA	0	no viral genes detected	1	13869	13869	13869	13869	r__Duplodnaviria	k__Heunggongvirae	p__Uroviricota	c__Caudoviricetes	o__	f__	lytic
Guaymas_4561-380_scaffold_979_c1	Guaymas_4561-380_scaffold_979_c1_15	Guaymas_4561-380_scaffold_979_c1	K01495	AMG	GCH1, folE; GTP cyclohydrolase IA [EC:3.5.4.16]	6.3e-25	85.5	0.52	PF01227.22	GTP cyclohydrolase I	1.2e-26	90	0.52	VOG00911	sp|Q2Y6B3|GCH1_NITMU GTP cyclohydrolase 1	3.2e-37	125.4	1.49	20	0	0	Not-determined	Genome-fragment	NA	0	no viral genes detected	1	13869	13869	13869	13869	r__Duplodnaviria	k__Heunggongvirae	p__Uroviricota	c__Caudoviricetes	o__	f__	lytic
Guaymas_4561-380_scaffold_979_c1	Guaymas_4561-380_scaffold_979_c1_16	Guaymas_4561-380_scaffold_979_c1	NA	NA	NA	NA	NA	NA	NA	NA	NA	NA	NA	NA	NA	NA	NA	NA	20	0	0	Not-determined	Genome-fragment	NA	0	no viral genes detected	1	13869	13869	13869	13869	r__Duplodnaviria	k__Heunggongvirae	p__Uroviricota	c__Caudoviricetes	o__	f__	lytic
Guaymas_4561-380_scaffold_979_c1	Guaymas_4561-380_scaffold_979_c1_17	Guaymas_4561-380_scaffold_979_c1	NA	NA	NA	NA	NA	NA	NA	NA	NA	NA	NA	NA	NA	NA	NA	NA	20	0	0	Not-determined	Genome-fragment	NA	0	no viral genes detected	1	13869	13869	13869	13869	r__Duplodnaviria	k__Heunggongvirae	p__Uroviricota	c__Caudoviricetes	o__	f__	lytic
Guaymas_4561-380_scaffold_979_c1	Guaymas_4561-380_scaffold_979_c1_18	Guaymas_4561-380_scaffold_979_c1	NA	NA	NA	NA	NA	NA	PF02585.17	GlcNAc-PI de-N-acetylase	2.1e-11	41.4	0.02	VOG02918	REFSEQ hypothetical protein	2.6e-12	43.9	0.19	20	0	0	Not-determined	Genome-fragment	NA	0	no viral genes detected	1	13869	13869	13869	13869	r__Duplodnaviria	k__Heunggongvirae	p__Uroviricota	c__Caudoviricetes	o__	f__	lytic
Guaymas_4561-380_scaffold_979_c1	Guaymas_4561-380_scaffold_979_c1_19	Guaymas_4561-380_scaffold_979_c1	NA	NA	NA	NA	NA	NA	NA	NA	NA	NA	NA	NA	NA	NA	NA	NA	20	0	0	Not-determined	Genome-fragment	NA	0	no viral genes detected	1	13869	13869	13869	13869	r__Duplodnaviria	k__Heunggongvirae	p__Uroviricota	c__Caudoviricetes	o__	f__	lytic
Guaymas_4561-380_scaffold_979_c1	Guaymas_4561-380_scaffold_979_c1_20	Guaymas_4561-380_scaffold_979_c1	NA	NA	NA	NA	NA	NA	NA	NA	NA	NA	NA	NA	NA	NA	NA	NA	20	0	0	Not-determined	Genome-fragment	NA	0	no viral genes detected	1	13869	13869	13869	13869	r__Duplodnaviria	k__Heunggongvirae	p__Uroviricota	c__Caudoviricetes	o__	f__	lytic
Guaymas_4561-380_scaffold_979_c1	Guaymas_4561-380_scaffold_979_c1_21	Guaymas_4561-380_scaffold_979_c1	NA	NA	NA	NA	NA	NA	NA	NA	NA	NA	NA	NA	NA	NA	NA	NA	20	0	0	Not-determined	Genome-fragment	NA	0	no viral genes detected	1	13869	13869	13869	13869	r__Duplodnaviria	k__Heunggongvirae	p__Uroviricota	c__Caudoviricetes	o__	f__	lytic
Guaymas_4561-380_scaffold_979_c1	Guaymas_4561-380_scaffold_979_c1_22	Guaymas_4561-380_scaffold_979_c1	NA	NA	NA	NA	NA	NA	NA	NA	NA	NA	NA	NA	NA	NA	NA	NA	20	0	0	Not-determined	Genome-fragment	NA	0	no viral genes detected	1	13869	13869	13869	13869	r__Duplodnaviria	k__Heunggongvirae	p__Uroviricota	c__Caudoviricetes	o__	f__	lytic
Guaymas_4561-380_scaffold_1421_c1	Guaymas_4561-380_scaffold_1421_c1_1	Guaymas_4561-380_scaffold_1421_c1	NA	NA	NA	NA	NA	NA	NA	NA	NA	NA	NA	VOG00052	REFSEQ putative Hef-like homing endonuclease	1.9e-86	288.1	4.07	5	3	0	Low-quality	Genome-fragment	2.93	0		1	10482	10482	10482	10482	r__Duplodnaviria	k__Heunggongvirae	p__Uroviricota	c__Caudoviricetes	o__	f__	lytic
Guaymas_4561-380_scaffold_1421_c1	Guaymas_4561-380_scaffold_1421_c1_2	Guaymas_4561-380_scaffold_1421_c1	NA	NA	NA	NA	NA	NA	NA	NA	NA	NA	NA	NA	NA	NA	NA	NA	5	3	0	Low-quality	Genome-fragment	2.93	0		1	10482	10482	10482	10482	r__Duplodnaviria	k__Heunggongvirae	p__Uroviricota	c__Caudoviricetes	o__	f__	lytic
Guaymas_4561-380_scaffold_1421_c1	Guaymas_4561-380_scaffold_1421_c1_3	Guaymas_4561-380_scaffold_1421_c1	NA	NA	NA	NA	NA	NA	NA	NA	NA	NA	NA	VOG00052	REFSEQ putative Hef-like homing endonuclease	4.5e-89	296.8	4.07	5	3	0	Low-quality	Genome-fragment	2.93	0		1	10482	10482	10482	10482	r__Duplodnaviria	k__Heunggongvirae	p__Uroviricota	c__Caudoviricetes	o__	f__	lytic
Guaymas_4561-380_scaffold_1421_c1	Guaymas_4561-380_scaffold_1421_c1_4	Guaymas_4561-380_scaffold_1421_c1	NA	NA	NA	NA	NA	NA	NA	NA	NA	NA	NA	VOG00052	REFSEQ putative Hef-like homing endonuclease	3.7e-93	310.3	4.07	5	3	0	Low-quality	Genome-fragment	2.93	0		1	10482	10482	10482	10482	r__Duplodnaviria	k__Heunggongvirae	p__Uroviricota	c__Caudoviricetes	o__	f__	lytic
Guaymas_4561-380_scaffold_1421_c1	Guaymas_4561-380_scaffold_1421_c1_5	Guaymas_4561-380_scaffold_1421_c1	K02319	NA	pol; DNA polymerase, archaea type [EC:2.7.7.7]	1.8e-18	64.3	2.28	PF00136.21	DNA polymerase family B	6.7e-18	61.4	1.65	VOG00109	sp|Q38087|DPOL_BPR69 DNA-directed DNA polymerase	3.5e-38	127.9	10	5	3	0	Low-quality	Genome-fragment	2.93	0		1	10482	10482	10482	10482	r__Duplodnaviria	k__Heunggongvirae	p__Uroviricota	c__Caudoviricetes	o__	f__	lytic
Guaymas_4561-380_scaffold_5471_c1	Guaymas_4561-380_scaffold_5471_c1_1	Guaymas_4561-380_scaffold_5471_c1	NA	NA	NA	NA	NA	NA	NA	NA	NA	NA	NA	NA	NA	NA	NA	NA	7	2	0	Low-quality	Genome-fragment	6.22	0		1	3752	3752	3752	3752	r__Duplodnaviria	k__Heunggongvirae	p__Uroviricota	c__Caudoviricetes	o__	f__	lytic
Guaymas_4561-380_scaffold_5471_c1	Guaymas_4561-380_scaffold_5471_c1_2	Guaymas_4561-380_scaffold_5471_c1	NA	NA	NA	NA	NA	NA	NA	NA	NA	NA	NA	NA	NA	NA	NA	NA	7	2	0	Low-quality	Genome-fragment	6.22	0		1	3752	3752	3752	3752	r__Duplodnaviria	k__Heunggongvirae	p__Uroviricota	c__Caudoviricetes	o__	f__	lytic
Guaymas_4561-380_scaffold_5471_c1	Guaymas_4561-380_scaffold_5471_c1_3	Guaymas_4561-380_scaffold_5471_c1	K01185	NA	E3.2.1.17; lysozyme [EC:3.2.1.17]	1.5e-14	52.6	4.48	NA	NA	NA	NA	NA	VOG00308	sp|P16009|BP5_BPT4 Baseplate central spike complex protein gp5	3.1e-15	53.2	10	7	2	0	Low-quality	Genome-fragment	6.22	0		1	3752	3752	3752	3752	r__Duplodnaviria	k__Heunggongvirae	p__Uroviricota	c__Caudoviricetes	o__	f__	lytic
Guaymas_4561-380_scaffold_5471_c1	Guaymas_4561-380_scaffold_5471_c1_4	Guaymas_4561-380_scaffold_5471_c1	NA	NA	NA	NA	NA	NA	NA	NA	NA	NA	NA	NA	NA	NA	NA	NA	7	2	0	Low-quality	Genome-fragment	6.22	0		1	3752	3752	3752	3752	r__Duplodnaviria	k__Heunggongvirae	p__Uroviricota	c__Caudoviricetes	o__	f__	lytic
Guaymas_4561-380_scaffold_5471_c1	Guaymas_4561-380_scaffold_5471_c1_5	Guaymas_4561-380_scaffold_5471_c1	NA	NA	NA	NA	NA	NA	NA	NA	NA	NA	NA	NA	NA	NA	NA	NA	7	2	0	Low-quality	Genome-fragment	6.22	0		1	3752	3752	3752	3752	r__Duplodnaviria	k__Heunggongvirae	p__Uroviricota	c__Caudoviricetes	o__	f__	lytic
Guaymas_4561-380_scaffold_5471_c1	Guaymas_4561-380_scaffold_5471_c1_6	Guaymas_4561-380_scaffold_5471_c1	NA	NA	NA	NA	NA	NA	NA	NA	NA	NA	NA	NA	NA	NA	NA	NA	7	2	0	Low-quality	Genome-fragment	6.22	0		1	3752	3752	3752	3752	r__Duplodnaviria	k__Heunggongvirae	p__Uroviricota	c__Caudoviricetes	o__	f__	lytic
Guaymas_4561-380_scaffold_5471_c1	Guaymas_4561-380_scaffold_5471_c1_7	Guaymas_4561-380_scaffold_5471_c1	NA	NA	NA	NA	NA	NA	PF09684.10	Phage tail protein (Tail_P2_I)	5.9e-36	120.2	1	VOG01944	sp|P26701|BPI_BPP2 Baseplate protein I	3.2e-35	118	1.87	7	2	0	Low-quality	Genome-fragment	6.22	0		1	3752	3752	3752	3752	r__Duplodnaviria	k__Heunggongvirae	p__Uroviricota	c__Caudoviricetes	o__	f__	lytic
Guaymas_4561-380_scaffold_9637_c1	Guaymas_4561-380_scaffold_9637_c1_1	Guaymas_4561-380_scaffold_9637_c1	NA	NA	NA	NA	NA	NA	NA	NA	NA	NA	NA	NA	NA	NA	NA	NA	9	1	0	Low-quality	Genome-fragment	1.02	0		1	2368	2368	2368	2368	r__Duplodnaviria	k__Heunggongvirae	p__Uroviricota	c__Caudoviricetes	o__	f__	lytic
Guaymas_4561-380_scaffold_9637_c1	Guaymas_4561-380_scaffold_9637_c1_2	Guaymas_4561-380_scaffold_9637_c1	NA	NA	NA	NA	NA	NA	NA	NA	NA	NA	NA	NA	NA	NA	NA	NA	9	1	0	Low-quality	Genome-fragment	1.02	0		1	2368	2368	2368	2368	r__Duplodnaviria	k__Heunggongvirae	p__Uroviricota	c__Caudoviricetes	o__	f__	lytic
Guaymas_4561-380_scaffold_9637_c1	Guaymas_4561-380_scaffold_9637_c1_3	Guaymas_4561-380_scaffold_9637_c1	NA	NA	NA	NA	NA	NA	NA	NA	NA	NA	NA	NA	NA	NA	NA	NA	9	1	0	Low-quality	Genome-fragment	1.02	0		1	2368	2368	2368	2368	r__Duplodnaviria	k__Heunggongvirae	p__Uroviricota	c__Caudoviricetes	o__	f__	lytic
Guaymas_4561-380_scaffold_9637_c1	Guaymas_4561-380_scaffold_9637_c1_4	Guaymas_4561-380_scaffold_9637_c1	NA	NA	NA	NA	NA	NA	PF10902.8	WYL_2, Sm-like SH3 beta-barrel fold	8.6e-14	48.5	0.33	VOG00567	sp|P17308|Y13B_BPT4 Uncharacterized 11.5 kDa protein in Gp31-cd intergenic region	1.4e-13	47.3	5.52	9	1	0	Low-quality	Genome-fragment	1.02	0		1	2368	2368	2368	2368	r__Duplodnaviria	k__Heunggongvirae	p__Uroviricota	c__Caudoviricetes	o__	f__	lytic
Guaymas_4561-380_scaffold_9637_c1	Guaymas_4561-380_scaffold_9637_c1_5	Guaymas_4561-380_scaffold_9637_c1	NA	NA	NA	NA	NA	NA	NA	NA	NA	NA	NA	NA	NA	NA	NA	NA	9	1	0	Low-quality	Genome-fragment	1.02	0		1	2368	2368	2368	2368	r__Duplodnaviria	k__Heunggongvirae	p__Uroviricota	c__Caudoviricetes	o__	f__	lytic
Guaymas_4561-380_scaffold_9637_c1	Guaymas_4561-380_scaffold_9637_c1_6	Guaymas_4561-380_scaffold_9637_c1	NA	NA	NA	NA	NA	NA	NA	NA	NA	NA	NA	NA	NA	NA	NA	NA	9	1	0	Low-quality	Genome-fragment	1.02	0		1	2368	2368	2368	2368	r__Duplodnaviria	k__Heunggongvirae	p__Uroviricota	c__Caudoviricetes	o__	f__	lytic
Guaymas_4561-380_scaffold_9637_c1	Guaymas_4561-380_scaffold_9637_c1_7	Guaymas_4561-380_scaffold_9637_c1	NA	NA	NA	NA	NA	NA	NA	NA	NA	NA	NA	NA	NA	NA	NA	NA	9	1	0	Low-quality	Genome-fragment	1.02	0		1	2368	2368	2368	2368	r__Duplodnaviria	k__Heunggongvirae	p__Uroviricota	c__Caudoviricetes	o__	f__	lytic
Guaymas_4561-380_scaffold_9637_c1	Guaymas_4561-380_scaffold_9637_c1_8	Guaymas_4561-380_scaffold_9637_c1	NA	NA	NA	NA	NA	NA	NA	NA	NA	NA	NA	NA	NA	NA	NA	NA	9	1	0	Low-quality	Genome-fragment	1.02	0		1	2368	2368	2368	2368	r__Duplodnaviria	k__Heunggongvirae	p__Uroviricota	c__Caudoviricetes	o__	f__	lytic
Guaymas_4561-380_scaffold_9637_c1	Guaymas_4561-380_scaffold_9637_c1_9	Guaymas_4561-380_scaffold_9637_c1	NA	NA	NA	NA	NA	NA	NA	NA	NA	NA	NA	NA	NA	NA	NA	NA	9	1	0	Low-quality	Genome-fragment	1.02	0		1	2368	2368	2368	2368	r__Duplodnaviria	k__Heunggongvirae	p__Uroviricota	c__Caudoviricetes	o__	f__	lytic
Guaymas_4561-380_scaffold_789_c1	Guaymas_4561-380_scaffold_789_c1_1	Guaymas_4561-380_scaffold_789_c1	NA	NA	NA	NA	NA	NA	NA	NA	NA	NA	NA	VOG01376	REFSEQ putative virion structural protein	1e-96	322.1	1.05	16	5	0	Low-quality	Genome-fragment	5.73	0		1	16034	16034	16034	16034	r__Duplodnaviria	k__Heunggongvirae	p__Uroviricota	c__Caudoviricetes	o__	f__	lytic
Guaymas_4561-380_scaffold_789_c1	Guaymas_4561-380_scaffold_789_c1_2	Guaymas_4561-380_scaffold_789_c1	NA	NA	NA	NA	NA	NA	NA	NA	NA	NA	NA	NA	NA	NA	NA	NA	16	5	0	Low-quality	Genome-fragment	5.73	0		1	16034	16034	16034	16034	r__Duplodnaviria	k__Heunggongvirae	p__Uroviricota	c__Caudoviricetes	o__	f__	lytic
Guaymas_4561-380_scaffold_789_c1	Guaymas_4561-380_scaffold_789_c1_3	Guaymas_4561-380_scaffold_789_c1	NA	NA	NA	NA	NA	NA	NA	NA	NA	NA	NA	VOG11232	REFSEQ hypothetical protein	5.5e-52	174	1.26	16	5	0	Low-quality	Genome-fragment	5.73	0		1	16034	16034	16034	16034	r__Duplodnaviria	k__Heunggongvirae	p__Uroviricota	c__Caudoviricetes	o__	f__	lytic
Guaymas_4561-380_scaffold_789_c1	Guaymas_4561-380_scaffold_789_c1_4	Guaymas_4561-380_scaffold_789_c1	NA	NA	NA	NA	NA	NA	NA	NA	NA	NA	NA	NA	NA	NA	NA	NA	16	5	0	Low-quality	Genome-fragment	5.73	0		1	16034	16034	16034	16034	r__Duplodnaviria	k__Heunggongvirae	p__Uroviricota	c__Caudoviricetes	o__	f__	lytic
Guaymas_4561-380_scaffold_789_c1	Guaymas_4561-380_scaffold_789_c1_5	Guaymas_4561-380_scaffold_789_c1	NA	NA	NA	NA	NA	NA	NA	NA	NA	NA	NA	NA	NA	NA	NA	NA	16	5	0	Low-quality	Genome-fragment	5.73	0		1	16034	16034	16034	16034	r__Duplodnaviria	k__Heunggongvirae	p__Uroviricota	c__Caudoviricetes	o__	f__	lytic
Guaymas_4561-380_scaffold_789_c1	Guaymas_4561-380_scaffold_789_c1_6	Guaymas_4561-380_scaffold_789_c1	NA	NA	NA	NA	NA	NA	NA	NA	NA	NA	NA	NA	NA	NA	NA	NA	16	5	0	Low-quality	Genome-fragment	5.73	0		1	16034	16034	16034	16034	r__Duplodnaviria	k__Heunggongvirae	p__Uroviricota	c__Caudoviricetes	o__	f__	lytic
Guaymas_4561-380_scaffold_789_c1	Guaymas_4561-380_scaffold_789_c1_7	Guaymas_4561-380_scaffold_789_c1	NA	NA	NA	NA	NA	NA	NA	NA	NA	NA	NA	NA	NA	NA	NA	NA	16	5	0	Low-quality	Genome-fragment	5.73	0		1	16034	16034	16034	16034	r__Duplodnaviria	k__Heunggongvirae	p__Uroviricota	c__Caudoviricetes	o__	f__	lytic
Guaymas_4561-380_scaffold_789_c1	Guaymas_4561-380_scaffold_789_c1_8	Guaymas_4561-380_scaffold_789_c1	NA	NA	NA	NA	NA	NA	NA	NA	NA	NA	NA	NA	NA	NA	NA	NA	16	5	0	Low-quality	Genome-fragment	5.73	0		1	16034	16034	16034	16034	r__Duplodnaviria	k__Heunggongvirae	p__Uroviricota	c__Caudoviricetes	o__	f__	lytic
Guaymas_4561-380_scaffold_789_c1	Guaymas_4561-380_scaffold_789_c1_9	Guaymas_4561-380_scaffold_789_c1	NA	NA	NA	NA	NA	NA	NA	NA	NA	NA	NA	NA	NA	NA	NA	NA	16	5	0	Low-quality	Genome-fragment	5.73	0		1	16034	16034	16034	16034	r__Duplodnaviria	k__Heunggongvirae	p__Uroviricota	c__Caudoviricetes	o__	f__	lytic
Guaymas_4561-380_scaffold_789_c1	Guaymas_4561-380_scaffold_789_c1_10	Guaymas_4561-380_scaffold_789_c1	NA	NA	NA	NA	NA	NA	NA	NA	NA	NA	NA	NA	NA	NA	NA	NA	16	5	0	Low-quality	Genome-fragment	5.73	0		1	16034	16034	16034	16034	r__Duplodnaviria	k__Heunggongvirae	p__Uroviricota	c__Caudoviricetes	o__	f__	lytic
Guaymas_4561-380_scaffold_789_c1	Guaymas_4561-380_scaffold_789_c1_11	Guaymas_4561-380_scaffold_789_c1	NA	NA	NA	NA	NA	NA	NA	NA	NA	NA	NA	VOG02674	REFSEQ hypothetical protein	3.2e-74	247	1.07	16	5	0	Low-quality	Genome-fragment	5.73	0		1	16034	16034	16034	16034	r__Duplodnaviria	k__Heunggongvirae	p__Uroviricota	c__Caudoviricetes	o__	f__	lytic
Guaymas_4561-380_scaffold_789_c1	Guaymas_4561-380_scaffold_789_c1_12	Guaymas_4561-380_scaffold_789_c1	NA	NA	NA	NA	NA	NA	NA	NA	NA	NA	NA	NA	NA	NA	NA	NA	16	5	0	Low-quality	Genome-fragment	5.73	0		1	16034	16034	16034	16034	r__Duplodnaviria	k__Heunggongvirae	p__Uroviricota	c__Caudoviricetes	o__	f__	lytic
Guaymas_4561-380_scaffold_789_c1	Guaymas_4561-380_scaffold_789_c1_13	Guaymas_4561-380_scaffold_789_c1	NA	NA	NA	NA	NA	NA	NA	NA	NA	NA	NA	VOG10260	REFSEQ putative major capsid protein	1.3e-120	400.4	1.01	16	5	0	Low-quality	Genome-fragment	5.73	0		1	16034	16034	16034	16034	r__Duplodnaviria	k__Heunggongvirae	p__Uroviricota	c__Caudoviricetes	o__	f__	lytic
Guaymas_4561-380_scaffold_789_c1	Guaymas_4561-380_scaffold_789_c1_14	Guaymas_4561-380_scaffold_789_c1	NA	NA	NA	NA	NA	NA	NA	NA	NA	NA	NA	NA	NA	NA	NA	NA	16	5	0	Low-quality	Genome-fragment	5.73	0		1	16034	16034	16034	16034	r__Duplodnaviria	k__Heunggongvirae	p__Uroviricota	c__Caudoviricetes	o__	f__	lytic
Guaymas_4561-380_scaffold_789_c1	Guaymas_4561-380_scaffold_789_c1_15	Guaymas_4561-380_scaffold_789_c1	NA	NA	NA	NA	NA	NA	NA	NA	NA	NA	NA	VOG10258	REFSEQ putative helicase	5.3e-121	401.5	1.11	16	5	0	Low-quality	Genome-fragment	5.73	0		1	16034	16034	16034	16034	r__Duplodnaviria	k__Heunggongvirae	p__Uroviricota	c__Caudoviricetes	o__	f__	lytic
Guaymas_4561-380_scaffold_789_c1	Guaymas_4561-380_scaffold_789_c1_16	Guaymas_4561-380_scaffold_789_c1	K01493	NA	comEB; dCMP deaminase [EC:3.5.4.12]	1.8e-13	49.2	2.55	PF00383.23	Cytidine and deoxycytidylate deaminase zinc-binding region	1e-12	44.6	2.45	VOG00092	sp|P16006|DCTD_BPT4 Deoxycytidylate deaminase	9.8e-24	80.2	10	16	5	0	Low-quality	Genome-fragment	5.73	0		1	16034	16034	16034	16034	r__Duplodnaviria	k__Heunggongvirae	p__Uroviricota	c__Caudoviricetes	o__	f__	lytic
Guaymas_4561-380_scaffold_86_c1	Guaymas_4561-380_scaffold_86_c1_1	Guaymas_4561-380_scaffold_86_c1	NA	NA	NA	NA	NA	NA	NA	NA	NA	NA	NA	NA	NA	NA	NA	NA	77	12	2	Low-quality	Genome-fragment	24	0		1	55022	55022	55022	55022	r__Duplodnaviria	k__Heunggongvirae	p__Uroviricota	c__Caudoviricetes	o__	f__	lytic
Guaymas_4561-380_scaffold_86_c1	Guaymas_4561-380_scaffold_86_c1_2	Guaymas_4561-380_scaffold_86_c1	NA	NA	NA	NA	NA	NA	NA	NA	NA	NA	NA	NA	NA	NA	NA	NA	77	12	2	Low-quality	Genome-fragment	24	0		1	55022	55022	55022	55022	r__Duplodnaviria	k__Heunggongvirae	p__Uroviricota	c__Caudoviricetes	o__	f__	lytic
Guaymas_4561-380_scaffold_86_c1	Guaymas_4561-380_scaffold_86_c1_3	Guaymas_4561-380_scaffold_86_c1	NA	NA	NA	NA	NA	NA	NA	NA	NA	NA	NA	NA	NA	NA	NA	NA	77	12	2	Low-quality	Genome-fragment	24	0		1	55022	55022	55022	55022	r__Duplodnaviria	k__Heunggongvirae	p__Uroviricota	c__Caudoviricetes	o__	f__	lytic
Guaymas_4561-380_scaffold_86_c1	Guaymas_4561-380_scaffold_86_c1_4	Guaymas_4561-380_scaffold_86_c1	NA	NA	NA	NA	NA	NA	NA	NA	NA	NA	NA	NA	NA	NA	NA	NA	77	12	2	Low-quality	Genome-fragment	24	0		1	55022	55022	55022	55022	r__Duplodnaviria	k__Heunggongvirae	p__Uroviricota	c__Caudoviricetes	o__	f__	lytic
Guaymas_4561-380_scaffold_86_c1	Guaymas_4561-380_scaffold_86_c1_5	Guaymas_4561-380_scaffold_86_c1	NA	NA	NA	NA	NA	NA	NA	NA	NA	NA	NA	VOG00021	sp|Q6QGD3|ENDO1_BPT5 Putative endonuclease	7.2e-21	72.3	4.82	77	12	2	Low-quality	Genome-fragment	24	0		1	55022	55022	55022	55022	r__Duplodnaviria	k__Heunggongvirae	p__Uroviricota	c__Caudoviricetes	o__	f__	lytic
Guaymas_4561-380_scaffold_86_c1	Guaymas_4561-380_scaffold_86_c1_6	Guaymas_4561-380_scaffold_86_c1	NA	NA	NA	NA	NA	NA	NA	NA	NA	NA	NA	NA	NA	NA	NA	NA	77	12	2	Low-quality	Genome-fragment	24	0		1	55022	55022	55022	55022	r__Duplodnaviria	k__Heunggongvirae	p__Uroviricota	c__Caudoviricetes	o__	f__	lytic
Guaymas_4561-380_scaffold_86_c1	Guaymas_4561-380_scaffold_86_c1_7	Guaymas_4561-380_scaffold_86_c1	K02316	NA	dnaG; DNA primase [EC:2.7.7.101]	4.7e-11	40.6	3.37	NA	NA	NA	NA	NA	VOG00056	sp|P04520|PRIM_BPT4 DNA primase	3.6e-26	89	10	77	12	2	Low-quality	Genome-fragment	24	0		1	55022	55022	55022	55022	r__Duplodnaviria	k__Heunggongvirae	p__Uroviricota	c__Caudoviricetes	o__	f__	lytic
Guaymas_4561-380_scaffold_86_c1	Guaymas_4561-380_scaffold_86_c1_8	Guaymas_4561-380_scaffold_86_c1	NA	NA	NA	NA	NA	NA	NA	NA	NA	NA	NA	NA	NA	NA	NA	NA	77	12	2	Low-quality	Genome-fragment	24	0		1	55022	55022	55022	55022	r__Duplodnaviria	k__Heunggongvirae	p__Uroviricota	c__Caudoviricetes	o__	f__	lytic
Guaymas_4561-380_scaffold_86_c1	Guaymas_4561-380_scaffold_86_c1_9	Guaymas_4561-380_scaffold_86_c1	K01146	NA	xni; protein Xni	3.2e-15	54.5	0.7	PF02739.16	5'-3' exonuclease, N-terminal resolvase-like domain	4e-20	69.1	0.94	VOG03061	sp|P13319|RNH_BPT4 Ribonuclease H	3e-29	99	10	77	12	2	Low-quality	Genome-fragment	24	0		1	55022	55022	55022	55022	r__Duplodnaviria	k__Heunggongvirae	p__Uroviricota	c__Caudoviricetes	o__	f__	lytic
Guaymas_4561-380_scaffold_86_c1	Guaymas_4561-380_scaffold_86_c1_10	Guaymas_4561-380_scaffold_86_c1	NA	NA	NA	NA	NA	NA	PF08804.10	gp32 DNA binding protein like	5.2e-39	131.3	1.57	VOG02465	sp|P09035|VHED_BPT2 Single-stranded DNA-binding protein (Fragment)	4.6e-66	220.6	10	77	12	2	Low-quality	Genome-fragment	24	0		1	55022	55022	55022	55022	r__Duplodnaviria	k__Heunggongvirae	p__Uroviricota	c__Caudoviricetes	o__	f__	lytic
Guaymas_4561-380_scaffold_86_c1	Guaymas_4561-380_scaffold_86_c1_11	Guaymas_4561-380_scaffold_86_c1	NA	NA	NA	NA	NA	NA	NA	NA	NA	NA	NA	VOG00411	REFSEQ hypothetical protein	1.2e-13	48.3	1.02	77	12	2	Low-quality	Genome-fragment	24	0		1	55022	55022	55022	55022	r__Duplodnaviria	k__Heunggongvirae	p__Uroviricota	c__Caudoviricetes	o__	f__	lytic
Guaymas_4561-380_scaffold_86_c1	Guaymas_4561-380_scaffold_86_c1_12	Guaymas_4561-380_scaffold_86_c1	NA	NA	NA	NA	NA	NA	NA	NA	NA	NA	NA	VOG01157	REFSEQ hypothetical protein	3.3e-12	43.6	0.13	77	12	2	Low-quality	Genome-fragment	24	0		1	55022	55022	55022	55022	r__Duplodnaviria	k__Heunggongvirae	p__Uroviricota	c__Caudoviricetes	o__	f__	lytic
Guaymas_4561-380_scaffold_86_c1	Guaymas_4561-380_scaffold_86_c1_13	Guaymas_4561-380_scaffold_86_c1	NA	NA	NA	NA	NA	NA	NA	NA	NA	NA	NA	NA	NA	NA	NA	NA	77	12	2	Low-quality	Genome-fragment	24	0		1	55022	55022	55022	55022	r__Duplodnaviria	k__Heunggongvirae	p__Uroviricota	c__Caudoviricetes	o__	f__	lytic
Guaymas_4561-380_scaffold_86_c1	Guaymas_4561-380_scaffold_86_c1_14	Guaymas_4561-380_scaffold_86_c1	NA	NA	NA	NA	NA	NA	NA	NA	NA	NA	NA	NA	NA	NA	NA	NA	77	12	2	Low-quality	Genome-fragment	24	0		1	55022	55022	55022	55022	r__Duplodnaviria	k__Heunggongvirae	p__Uroviricota	c__Caudoviricetes	o__	f__	lytic
Guaymas_4561-380_scaffold_86_c1	Guaymas_4561-380_scaffold_86_c1_15	Guaymas_4561-380_scaffold_86_c1	NA	NA	NA	NA	NA	NA	NA	NA	NA	NA	NA	NA	NA	NA	NA	NA	77	12	2	Low-quality	Genome-fragment	24	0		1	55022	55022	55022	55022	r__Duplodnaviria	k__Heunggongvirae	p__Uroviricota	c__Caudoviricetes	o__	f__	lytic
Guaymas_4561-380_scaffold_86_c1	Guaymas_4561-380_scaffold_86_c1_16	Guaymas_4561-380_scaffold_86_c1	NA	NA	NA	NA	NA	NA	NA	NA	NA	NA	NA	NA	NA	NA	NA	NA	77	12	2	Low-quality	Genome-fragment	24	0		1	55022	55022	55022	55022	r__Duplodnaviria	k__Heunggongvirae	p__Uroviricota	c__Caudoviricetes	o__	f__	lytic
Guaymas_4561-380_scaffold_86_c1	Guaymas_4561-380_scaffold_86_c1_17	Guaymas_4561-380_scaffold_86_c1	NA	NA	NA	NA	NA	NA	NA	NA	NA	NA	NA	NA	NA	NA	NA	NA	77	12	2	Low-quality	Genome-fragment	24	0		1	55022	55022	55022	55022	r__Duplodnaviria	k__Heunggongvirae	p__Uroviricota	c__Caudoviricetes	o__	f__	lytic
Guaymas_4561-380_scaffold_86_c1	Guaymas_4561-380_scaffold_86_c1_18	Guaymas_4561-380_scaffold_86_c1	NA	NA	NA	NA	NA	NA	NA	NA	NA	NA	NA	NA	NA	NA	NA	NA	77	12	2	Low-quality	Genome-fragment	24	0		1	55022	55022	55022	55022	r__Duplodnaviria	k__Heunggongvirae	p__Uroviricota	c__Caudoviricetes	o__	f__	lytic
Guaymas_4561-380_scaffold_86_c1	Guaymas_4561-380_scaffold_86_c1_19	Guaymas_4561-380_scaffold_86_c1	NA	NA	NA	NA	NA	NA	NA	NA	NA	NA	NA	NA	NA	NA	NA	NA	77	12	2	Low-quality	Genome-fragment	24	0		1	55022	55022	55022	55022	r__Duplodnaviria	k__Heunggongvirae	p__Uroviricota	c__Caudoviricetes	o__	f__	lytic
Guaymas_4561-380_scaffold_86_c1	Guaymas_4561-380_scaffold_86_c1_20	Guaymas_4561-380_scaffold_86_c1	NA	NA	NA	NA	NA	NA	NA	NA	NA	NA	NA	NA	NA	NA	NA	NA	77	12	2	Low-quality	Genome-fragment	24	0		1	55022	55022	55022	55022	r__Duplodnaviria	k__Heunggongvirae	p__Uroviricota	c__Caudoviricetes	o__	f__	lytic
Guaymas_4561-380_scaffold_86_c1	Guaymas_4561-380_scaffold_86_c1_21	Guaymas_4561-380_scaffold_86_c1	NA	NA	NA	NA	NA	NA	NA	NA	NA	NA	NA	NA	NA	NA	NA	NA	77	12	2	Low-quality	Genome-fragment	24	0		1	55022	55022	55022	55022	r__Duplodnaviria	k__Heunggongvirae	p__Uroviricota	c__Caudoviricetes	o__	f__	lytic
Guaymas_4561-380_scaffold_86_c1	Guaymas_4561-380_scaffold_86_c1_22	Guaymas_4561-380_scaffold_86_c1	NA	NA	NA	NA	NA	NA	NA	NA	NA	NA	NA	NA	NA	NA	NA	NA	77	12	2	Low-quality	Genome-fragment	24	0		1	55022	55022	55022	55022	r__Duplodnaviria	k__Heunggongvirae	p__Uroviricota	c__Caudoviricetes	o__	f__	lytic
Guaymas_4561-380_scaffold_86_c1	Guaymas_4561-380_scaffold_86_c1_23	Guaymas_4561-380_scaffold_86_c1	NA	NA	NA	NA	NA	NA	NA	NA	NA	NA	NA	NA	NA	NA	NA	NA	77	12	2	Low-quality	Genome-fragment	24	0		1	55022	55022	55022	55022	r__Duplodnaviria	k__Heunggongvirae	p__Uroviricota	c__Caudoviricetes	o__	f__	lytic
Guaymas_4561-380_scaffold_86_c1	Guaymas_4561-380_scaffold_86_c1_24	Guaymas_4561-380_scaffold_86_c1	NA	NA	NA	NA	NA	NA	NA	NA	NA	NA	NA	NA	NA	NA	NA	NA	77	12	2	Low-quality	Genome-fragment	24	0		1	55022	55022	55022	55022	r__Duplodnaviria	k__Heunggongvirae	p__Uroviricota	c__Caudoviricetes	o__	f__	lytic
Guaymas_4561-380_scaffold_86_c1	Guaymas_4561-380_scaffold_86_c1_25	Guaymas_4561-380_scaffold_86_c1	NA	NA	NA	NA	NA	NA	NA	NA	NA	NA	NA	NA	NA	NA	NA	NA	77	12	2	Low-quality	Genome-fragment	24	0		1	55022	55022	55022	55022	r__Duplodnaviria	k__Heunggongvirae	p__Uroviricota	c__Caudoviricetes	o__	f__	lytic
Guaymas_4561-380_scaffold_86_c1	Guaymas_4561-380_scaffold_86_c1_26	Guaymas_4561-380_scaffold_86_c1	NA	NA	NA	NA	NA	NA	NA	NA	NA	NA	NA	NA	NA	NA	NA	NA	77	12	2	Low-quality	Genome-fragment	24	0		1	55022	55022	55022	55022	r__Duplodnaviria	k__Heunggongvirae	p__Uroviricota	c__Caudoviricetes	o__	f__	lytic
Guaymas_4561-380_scaffold_86_c1	Guaymas_4561-380_scaffold_86_c1_27	Guaymas_4561-380_scaffold_86_c1	NA	NA	NA	NA	NA	NA	NA	NA	NA	NA	NA	NA	NA	NA	NA	NA	77	12	2	Low-quality	Genome-fragment	24	0		1	55022	55022	55022	55022	r__Duplodnaviria	k__Heunggongvirae	p__Uroviricota	c__Caudoviricetes	o__	f__	lytic
Guaymas_4561-380_scaffold_86_c1	Guaymas_4561-380_scaffold_86_c1_28	Guaymas_4561-380_scaffold_86_c1	NA	NA	NA	NA	NA	NA	NA	NA	NA	NA	NA	NA	NA	NA	NA	NA	77	12	2	Low-quality	Genome-fragment	24	0		1	55022	55022	55022	55022	r__Duplodnaviria	k__Heunggongvirae	p__Uroviricota	c__Caudoviricetes	o__	f__	lytic
Guaymas_4561-380_scaffold_86_c1	Guaymas_4561-380_scaffold_86_c1_29	Guaymas_4561-380_scaffold_86_c1	NA	NA	NA	NA	NA	NA	NA	NA	NA	NA	NA	VOG02877	sp|P04535|CAPSH_BPT4 Major capsid protein	6.9e-24	81.4	10	77	12	2	Low-quality	Genome-fragment	24	0		1	55022	55022	55022	55022	r__Duplodnaviria	k__Heunggongvirae	p__Uroviricota	c__Caudoviricetes	o__	f__	lytic
Guaymas_4561-380_scaffold_86_c1	Guaymas_4561-380_scaffold_86_c1_30	Guaymas_4561-380_scaffold_86_c1	NA	NA	NA	NA	NA	NA	NA	NA	NA	NA	NA	NA	NA	NA	NA	NA	77	12	2	Low-quality	Genome-fragment	24	0		1	55022	55022	55022	55022	r__Duplodnaviria	k__Heunggongvirae	p__Uroviricota	c__Caudoviricetes	o__	f__	lytic
Guaymas_4561-380_scaffold_86_c1	Guaymas_4561-380_scaffold_86_c1_31	Guaymas_4561-380_scaffold_86_c1	NA	NA	NA	NA	NA	NA	NA	NA	NA	NA	NA	NA	NA	NA	NA	NA	77	12	2	Low-quality	Genome-fragment	24	0		1	55022	55022	55022	55022	r__Duplodnaviria	k__Heunggongvirae	p__Uroviricota	c__Caudoviricetes	o__	f__	lytic
Guaymas_4561-380_scaffold_86_c1	Guaymas_4561-380_scaffold_86_c1_32	Guaymas_4561-380_scaffold_86_c1	NA	NA	NA	NA	NA	NA	NA	NA	NA	NA	NA	NA	NA	NA	NA	NA	77	12	2	Low-quality	Genome-fragment	24	0		1	55022	55022	55022	55022	r__Duplodnaviria	k__Heunggongvirae	p__Uroviricota	c__Caudoviricetes	o__	f__	lytic
Guaymas_4561-380_scaffold_86_c1	Guaymas_4561-380_scaffold_86_c1_33	Guaymas_4561-380_scaffold_86_c1	NA	NA	NA	NA	NA	NA	NA	NA	NA	NA	NA	NA	NA	NA	NA	NA	77	12	2	Low-quality	Genome-fragment	24	0		1	55022	55022	55022	55022	r__Duplodnaviria	k__Heunggongvirae	p__Uroviricota	c__Caudoviricetes	o__	f__	lytic
Guaymas_4561-380_scaffold_86_c1	Guaymas_4561-380_scaffold_86_c1_34	Guaymas_4561-380_scaffold_86_c1	NA	NA	NA	NA	NA	NA	NA	NA	NA	NA	NA	NA	NA	NA	NA	NA	77	12	2	Low-quality	Genome-fragment	24	0		1	55022	55022	55022	55022	r__Duplodnaviria	k__Heunggongvirae	p__Uroviricota	c__Caudoviricetes	o__	f__	lytic
Guaymas_4561-380_scaffold_86_c1	Guaymas_4561-380_scaffold_86_c1_35	Guaymas_4561-380_scaffold_86_c1	K00942	NA	E2.7.4.8, gmk; guanylate kinase [EC:2.7.4.8]	7.1e-30	102.5	0.29	PF00625.21	Guanylate kinase	3.5e-16	56.2	0.19	VOG01088	sp|Q16774|KGUA_HUMAN Guanylate kinase	2.3e-37	125.5	0.72	77	12	2	Low-quality	Genome-fragment	24	0		1	55022	55022	55022	55022	r__Duplodnaviria	k__Heunggongvirae	p__Uroviricota	c__Caudoviricetes	o__	f__	lytic
Guaymas_4561-380_scaffold_86_c1	Guaymas_4561-380_scaffold_86_c1_36	Guaymas_4561-380_scaffold_86_c1	NA	NA	NA	NA	NA	NA	NA	NA	NA	NA	NA	VOG00154	sp|P24518|NADR_SALTY Trifunctional NAD biosynthesis/regulator protein NadR	4.1e-19	66.2	3.56	77	12	2	Low-quality	Genome-fragment	24	0		1	55022	55022	55022	55022	r__Duplodnaviria	k__Heunggongvirae	p__Uroviricota	c__Caudoviricetes	o__	f__	lytic
Guaymas_4561-380_scaffold_86_c1	Guaymas_4561-380_scaffold_86_c1_37	Guaymas_4561-380_scaffold_86_c1	NA	NA	NA	NA	NA	NA	NA	NA	NA	NA	NA	NA	NA	NA	NA	NA	77	12	2	Low-quality	Genome-fragment	24	0		1	55022	55022	55022	55022	r__Duplodnaviria	k__Heunggongvirae	p__Uroviricota	c__Caudoviricetes	o__	f__	lytic
Guaymas_4561-380_scaffold_86_c1	Guaymas_4561-380_scaffold_86_c1_38	Guaymas_4561-380_scaffold_86_c1	K07313	NA	pphA; serine/threonine protein phosphatase 1 [EC:3.1.3.16]	1e-39	134.6	1.01	PF00149.28	Calcineurin-like phosphoesterase	5.3e-13	46.7	1.18	VOG01470	sp|Q8ZNY9|PRP1_SALTY Serine/threonine-protein phosphatase 1	1.1e-28	96.7	4.84	77	12	2	Low-quality	Genome-fragment	24	0		1	55022	55022	55022	55022	r__Duplodnaviria	k__Heunggongvirae	p__Uroviricota	c__Caudoviricetes	o__	f__	lytic
Guaymas_4561-380_scaffold_86_c1	Guaymas_4561-380_scaffold_86_c1_39	Guaymas_4561-380_scaffold_86_c1	NA	NA	NA	NA	NA	NA	NA	NA	NA	NA	NA	NA	NA	NA	NA	NA	77	12	2	Low-quality	Genome-fragment	24	0		1	55022	55022	55022	55022	r__Duplodnaviria	k__Heunggongvirae	p__Uroviricota	c__Caudoviricetes	o__	f__	lytic
Guaymas_4561-380_scaffold_86_c1	Guaymas_4561-380_scaffold_86_c1_40	Guaymas_4561-380_scaffold_86_c1	NA	NA	NA	NA	NA	NA	NA	NA	NA	NA	NA	NA	NA	NA	NA	NA	77	12	2	Low-quality	Genome-fragment	24	0		1	55022	55022	55022	55022	r__Duplodnaviria	k__Heunggongvirae	p__Uroviricota	c__Caudoviricetes	o__	f__	lytic
Guaymas_4561-380_scaffold_86_c1	Guaymas_4561-380_scaffold_86_c1_41	Guaymas_4561-380_scaffold_86_c1	NA	NA	NA	NA	NA	NA	NA	NA	NA	NA	NA	NA	NA	NA	NA	NA	77	12	2	Low-quality	Genome-fragment	24	0		1	55022	55022	55022	55022	r__Duplodnaviria	k__Heunggongvirae	p__Uroviricota	c__Caudoviricetes	o__	f__	lytic
Guaymas_4561-380_scaffold_86_c1	Guaymas_4561-380_scaffold_86_c1_42	Guaymas_4561-380_scaffold_86_c1	NA	NA	NA	NA	NA	NA	PF00149.28	Calcineurin-like phosphoesterase	9.7e-14	49.1	1.18	VOG00980	sp|Q5UQ73|YL509_MIMIV Uncharacterized protein L509	2.8e-39	131.9	2.21	77	12	2	Low-quality	Genome-fragment	24	0		1	55022	55022	55022	55022	r__Duplodnaviria	k__Heunggongvirae	p__Uroviricota	c__Caudoviricetes	o__	f__	lytic
Guaymas_4561-380_scaffold_86_c1	Guaymas_4561-380_scaffold_86_c1_43	Guaymas_4561-380_scaffold_86_c1	NA	NA	NA	NA	NA	NA	NA	NA	NA	NA	NA	NA	NA	NA	NA	NA	77	12	2	Low-quality	Genome-fragment	24	0		1	55022	55022	55022	55022	r__Duplodnaviria	k__Heunggongvirae	p__Uroviricota	c__Caudoviricetes	o__	f__	lytic
Guaymas_4561-380_scaffold_86_c1	Guaymas_4561-380_scaffold_86_c1_44	Guaymas_4561-380_scaffold_86_c1	NA	NA	NA	NA	NA	NA	NA	NA	NA	NA	NA	NA	NA	NA	NA	NA	77	12	2	Low-quality	Genome-fragment	24	0		1	55022	55022	55022	55022	r__Duplodnaviria	k__Heunggongvirae	p__Uroviricota	c__Caudoviricetes	o__	f__	lytic
Guaymas_4561-380_scaffold_86_c1	Guaymas_4561-380_scaffold_86_c1_45	Guaymas_4561-380_scaffold_86_c1	NA	NA	NA	NA	NA	NA	PF13671.6	AAA domain	9.5e-17	58.3	1.38	VOG00073	sp|P06855|KIPN_BPT4 Polynucleotide kinase	6e-32	108.1	10	77	12	2	Low-quality	Genome-fragment	24	0		1	55022	55022	55022	55022	r__Duplodnaviria	k__Heunggongvirae	p__Uroviricota	c__Caudoviricetes	o__	f__	lytic
Guaymas_4561-380_scaffold_86_c1	Guaymas_4561-380_scaffold_86_c1_46	Guaymas_4561-380_scaffold_86_c1	NA	NA	NA	NA	NA	NA	NA	NA	NA	NA	NA	NA	NA	NA	NA	NA	77	12	2	Low-quality	Genome-fragment	24	0		1	55022	55022	55022	55022	r__Duplodnaviria	k__Heunggongvirae	p__Uroviricota	c__Caudoviricetes	o__	f__	lytic
Guaymas_4561-380_scaffold_86_c1	Guaymas_4561-380_scaffold_86_c1_47	Guaymas_4561-380_scaffold_86_c1	NA	NA	NA	NA	NA	NA	NA	NA	NA	NA	NA	NA	NA	NA	NA	NA	77	12	2	Low-quality	Genome-fragment	24	0		1	55022	55022	55022	55022	r__Duplodnaviria	k__Heunggongvirae	p__Uroviricota	c__Caudoviricetes	o__	f__	lytic
Guaymas_4561-380_scaffold_86_c1	Guaymas_4561-380_scaffold_86_c1_48	Guaymas_4561-380_scaffold_86_c1	NA	NA	NA	NA	NA	NA	NA	NA	NA	NA	NA	NA	NA	NA	NA	NA	77	12	2	Low-quality	Genome-fragment	24	0		1	55022	55022	55022	55022	r__Duplodnaviria	k__Heunggongvirae	p__Uroviricota	c__Caudoviricetes	o__	f__	lytic
Guaymas_4561-380_scaffold_86_c1	Guaymas_4561-380_scaffold_86_c1_49	Guaymas_4561-380_scaffold_86_c1	NA	NA	NA	NA	NA	NA	NA	NA	NA	NA	NA	NA	NA	NA	NA	NA	77	12	2	Low-quality	Genome-fragment	24	0		1	55022	55022	55022	55022	r__Duplodnaviria	k__Heunggongvirae	p__Uroviricota	c__Caudoviricetes	o__	f__	lytic
Guaymas_4561-380_scaffold_86_c1	Guaymas_4561-380_scaffold_86_c1_50	Guaymas_4561-380_scaffold_86_c1	NA	NA	NA	NA	NA	NA	NA	NA	NA	NA	NA	NA	NA	NA	NA	NA	77	12	2	Low-quality	Genome-fragment	24	0		1	55022	55022	55022	55022	r__Duplodnaviria	k__Heunggongvirae	p__Uroviricota	c__Caudoviricetes	o__	f__	lytic
Guaymas_4561-380_scaffold_86_c1	Guaymas_4561-380_scaffold_86_c1_51	Guaymas_4561-380_scaffold_86_c1	NA	NA	NA	NA	NA	NA	NA	NA	NA	NA	NA	NA	NA	NA	NA	NA	77	12	2	Low-quality	Genome-fragment	24	0		1	55022	55022	55022	55022	r__Duplodnaviria	k__Heunggongvirae	p__Uroviricota	c__Caudoviricetes	o__	f__	lytic
Guaymas_4561-380_scaffold_86_c1	Guaymas_4561-380_scaffold_86_c1_52	Guaymas_4561-380_scaffold_86_c1	NA	NA	NA	NA	NA	NA	NA	NA	NA	NA	NA	NA	NA	NA	NA	NA	77	12	2	Low-quality	Genome-fragment	24	0		1	55022	55022	55022	55022	r__Duplodnaviria	k__Heunggongvirae	p__Uroviricota	c__Caudoviricetes	o__	f__	lytic
Guaymas_4561-380_scaffold_86_c1	Guaymas_4561-380_scaffold_86_c1_53	Guaymas_4561-380_scaffold_86_c1	NA	NA	NA	NA	NA	NA	NA	NA	NA	NA	NA	VOG02142	REFSEQ hypothetical protein	1.9e-20	70.3	0.2	77	12	2	Low-quality	Genome-fragment	24	0		1	55022	55022	55022	55022	r__Duplodnaviria	k__Heunggongvirae	p__Uroviricota	c__Caudoviricetes	o__	f__	lytic
Guaymas_4561-380_scaffold_86_c1	Guaymas_4561-380_scaffold_86_c1_54	Guaymas_4561-380_scaffold_86_c1	K14680	NA	E6.5.1.3; RNA ligase [EC:6.5.1.3]	1.1e-54	184.1	1.33	PF09511.10	RNA ligase	1.4e-23	80.7	1.25	VOG01471	sp|P00971|RLIG_BPT4 T4 RNA ligase 1	3.4e-40	134.9	6.93	77	12	2	Low-quality	Genome-fragment	24	0		1	55022	55022	55022	55022	r__Duplodnaviria	k__Heunggongvirae	p__Uroviricota	c__Caudoviricetes	o__	f__	lytic
Guaymas_4561-380_scaffold_86_c1	Guaymas_4561-380_scaffold_86_c1_55	Guaymas_4561-380_scaffold_86_c1	NA	NA	NA	NA	NA	NA	NA	NA	NA	NA	NA	NA	NA	NA	NA	NA	77	12	2	Low-quality	Genome-fragment	24	0		1	55022	55022	55022	55022	r__Duplodnaviria	k__Heunggongvirae	p__Uroviricota	c__Caudoviricetes	o__	f__	lytic
Guaymas_4561-380_scaffold_86_c1	Guaymas_4561-380_scaffold_86_c1_56	Guaymas_4561-380_scaffold_86_c1	K01519	NA	ITPA; inosine triphosphate pyrophosphatase [EC:3.6.1.-]	2.8e-19	67.7	0	PF01725.16	Ham1 family	5.5e-20	68.9	0.03	NA	NA	NA	NA	NA	77	12	2	Low-quality	Genome-fragment	24	0		1	55022	55022	55022	55022	r__Duplodnaviria	k__Heunggongvirae	p__Uroviricota	c__Caudoviricetes	o__	f__	lytic
Guaymas_4561-380_scaffold_86_c1	Guaymas_4561-380_scaffold_86_c1_57	Guaymas_4561-380_scaffold_86_c1	NA	NA	NA	NA	NA	NA	NA	NA	NA	NA	NA	NA	NA	NA	NA	NA	77	12	2	Low-quality	Genome-fragment	24	0		1	55022	55022	55022	55022	r__Duplodnaviria	k__Heunggongvirae	p__Uroviricota	c__Caudoviricetes	o__	f__	lytic
Guaymas_4561-380_scaffold_86_c1	Guaymas_4561-380_scaffold_86_c1_58	Guaymas_4561-380_scaffold_86_c1	NA	NA	NA	NA	NA	NA	NA	NA	NA	NA	NA	NA	NA	NA	NA	NA	77	12	2	Low-quality	Genome-fragment	24	0		1	55022	55022	55022	55022	r__Duplodnaviria	k__Heunggongvirae	p__Uroviricota	c__Caudoviricetes	o__	f__	lytic
Guaymas_4561-380_scaffold_86_c1	Guaymas_4561-380_scaffold_86_c1_59	Guaymas_4561-380_scaffold_86_c1	NA	NA	NA	NA	NA	NA	NA	NA	NA	NA	NA	NA	NA	NA	NA	NA	77	12	2	Low-quality	Genome-fragment	24	0		1	55022	55022	55022	55022	r__Duplodnaviria	k__Heunggongvirae	p__Uroviricota	c__Caudoviricetes	o__	f__	lytic
Guaymas_4561-380_scaffold_86_c1	Guaymas_4561-380_scaffold_86_c1_60	Guaymas_4561-380_scaffold_86_c1	NA	NA	NA	NA	NA	NA	NA	NA	NA	NA	NA	NA	NA	NA	NA	NA	77	12	2	Low-quality	Genome-fragment	24	0		1	55022	55022	55022	55022	r__Duplodnaviria	k__Heunggongvirae	p__Uroviricota	c__Caudoviricetes	o__	f__	lytic
Guaymas_4561-380_scaffold_86_c1	Guaymas_4561-380_scaffold_86_c1_61	Guaymas_4561-380_scaffold_86_c1	NA	NA	NA	NA	NA	NA	NA	NA	NA	NA	NA	NA	NA	NA	NA	NA	77	12	2	Low-quality	Genome-fragment	24	0		1	55022	55022	55022	55022	r__Duplodnaviria	k__Heunggongvirae	p__Uroviricota	c__Caudoviricetes	o__	f__	lytic
Guaymas_4561-380_scaffold_86_c1	Guaymas_4561-380_scaffold_86_c1_62	Guaymas_4561-380_scaffold_86_c1	K03544	NA	clpX, CLPX; ATP-dependent Clp protease ATP-binding subunit ClpX	8.2e-137	455.9	0.21	PF07724.14	AAA domain (Cdc48 subfamily)	6.6e-36	120.8	0.33	VOG01516	sp|P0ABH9|CLPA_ECOLI ATP-dependent Clp protease ATP-binding subunit ClpA	1e-61	205.8	1.16	77	12	2	Low-quality	Genome-fragment	24	0		1	55022	55022	55022	55022	r__Duplodnaviria	k__Heunggongvirae	p__Uroviricota	c__Caudoviricetes	o__	f__	lytic
Guaymas_4561-380_scaffold_86_c1	Guaymas_4561-380_scaffold_86_c1_63	Guaymas_4561-380_scaffold_86_c1	NA	NA	NA	NA	NA	NA	NA	NA	NA	NA	NA	NA	NA	NA	NA	NA	77	12	2	Low-quality	Genome-fragment	24	0		1	55022	55022	55022	55022	r__Duplodnaviria	k__Heunggongvirae	p__Uroviricota	c__Caudoviricetes	o__	f__	lytic
Guaymas_4561-380_scaffold_86_c1	Guaymas_4561-380_scaffold_86_c1_64	Guaymas_4561-380_scaffold_86_c1	NA	NA	NA	NA	NA	NA	NA	NA	NA	NA	NA	NA	NA	NA	NA	NA	77	12	2	Low-quality	Genome-fragment	24	0		1	55022	55022	55022	55022	r__Duplodnaviria	k__Heunggongvirae	p__Uroviricota	c__Caudoviricetes	o__	f__	lytic
Guaymas_4561-380_scaffold_86_c1	Guaymas_4561-380_scaffold_86_c1_65	Guaymas_4561-380_scaffold_86_c1	K13532	NA	kinD; two-component system, sporulation sensor kinase D [EC:2.7.13.3]	5.2e-21	73.2	0	PF02518.26	Histidine kinase-, DNA gyrase B-, and HSP90-like ATPase	2.5e-18	63.4	0.09	NA	NA	NA	NA	NA	77	12	2	Low-quality	Genome-fragment	24	0		1	55022	55022	55022	55022	r__Duplodnaviria	k__Heunggongvirae	p__Uroviricota	c__Caudoviricetes	o__	f__	lytic
Guaymas_4561-380_scaffold_86_c1	Guaymas_4561-380_scaffold_86_c1_66	Guaymas_4561-380_scaffold_86_c1	NA	NA	NA	NA	NA	NA	NA	NA	NA	NA	NA	NA	NA	NA	NA	NA	77	12	2	Low-quality	Genome-fragment	24	0		1	55022	55022	55022	55022	r__Duplodnaviria	k__Heunggongvirae	p__Uroviricota	c__Caudoviricetes	o__	f__	lytic
Guaymas_4561-380_scaffold_86_c1	Guaymas_4561-380_scaffold_86_c1_67	Guaymas_4561-380_scaffold_86_c1	NA	NA	NA	NA	NA	NA	NA	NA	NA	NA	NA	NA	NA	NA	NA	NA	77	12	2	Low-quality	Genome-fragment	24	0		1	55022	55022	55022	55022	r__Duplodnaviria	k__Heunggongvirae	p__Uroviricota	c__Caudoviricetes	o__	f__	lytic
Guaymas_4561-380_scaffold_86_c1	Guaymas_4561-380_scaffold_86_c1_68	Guaymas_4561-380_scaffold_86_c1	K00952	AMG	nadM; nicotinamide-nucleotide adenylyltransferase [EC:2.7.7.1]	4.1e-14	50.9	0.01	NA	NA	NA	NA	NA	VOG03154	REFSEQ cytitidyltransferase	1.5e-18	63.8	4.79	77	12	2	Low-quality	Genome-fragment	24	0		1	55022	55022	55022	55022	r__Duplodnaviria	k__Heunggongvirae	p__Uroviricota	c__Caudoviricetes	o__	f__	lytic
Guaymas_4561-380_scaffold_86_c1	Guaymas_4561-380_scaffold_86_c1_69	Guaymas_4561-380_scaffold_86_c1	NA	NA	NA	NA	NA	NA	NA	NA	NA	NA	NA	NA	NA	NA	NA	NA	77	12	2	Low-quality	Genome-fragment	24	0		1	55022	55022	55022	55022	r__Duplodnaviria	k__Heunggongvirae	p__Uroviricota	c__Caudoviricetes	o__	f__	lytic
Guaymas_4561-380_scaffold_86_c1	Guaymas_4561-380_scaffold_86_c1_70	Guaymas_4561-380_scaffold_86_c1	NA	NA	NA	NA	NA	NA	NA	NA	NA	NA	NA	NA	NA	NA	NA	NA	77	12	2	Low-quality	Genome-fragment	24	0		1	55022	55022	55022	55022	r__Duplodnaviria	k__Heunggongvirae	p__Uroviricota	c__Caudoviricetes	o__	f__	lytic
Guaymas_4561-380_scaffold_86_c1	Guaymas_4561-380_scaffold_86_c1_71	Guaymas_4561-380_scaffold_86_c1	NA	NA	NA	NA	NA	NA	NA	NA	NA	NA	NA	NA	NA	NA	NA	NA	77	12	2	Low-quality	Genome-fragment	24	0		1	55022	55022	55022	55022	r__Duplodnaviria	k__Heunggongvirae	p__Uroviricota	c__Caudoviricetes	o__	f__	lytic
Guaymas_4561-380_scaffold_86_c1	Guaymas_4561-380_scaffold_86_c1_72	Guaymas_4561-380_scaffold_86_c1	NA	NA	NA	NA	NA	NA	NA	NA	NA	NA	NA	VOG16015	REFSEQ hypothetical protein	1.5e-45	152.7	1.59	77	12	2	Low-quality	Genome-fragment	24	0		1	55022	55022	55022	55022	r__Duplodnaviria	k__Heunggongvirae	p__Uroviricota	c__Caudoviricetes	o__	f__	lytic
Guaymas_4561-380_scaffold_86_c1	Guaymas_4561-380_scaffold_86_c1_73	Guaymas_4561-380_scaffold_86_c1	K07317	NA	K07317; adenine-specific DNA-methyltransferase [EC:2.1.1.72]	5.8e-29	99.6	0.4	NA	NA	NA	NA	NA	VOG00171	sp|P10835|MTC3_PBCVC Modification methylase CviBIII	1.8e-23	80	0.2	77	12	2	Low-quality	Genome-fragment	24	0		1	55022	55022	55022	55022	r__Duplodnaviria	k__Heunggongvirae	p__Uroviricota	c__Caudoviricetes	o__	f__	lytic
Guaymas_4561-380_scaffold_86_c1	Guaymas_4561-380_scaffold_86_c1_74	Guaymas_4561-380_scaffold_86_c1	NA	NA	NA	NA	NA	NA	NA	NA	NA	NA	NA	VOG00109	sp|Q38087|DPOL_BPR69 DNA-directed DNA polymerase	8.8e-21	70.3	10	77	12	2	Low-quality	Genome-fragment	24	0		1	55022	55022	55022	55022	r__Duplodnaviria	k__Heunggongvirae	p__Uroviricota	c__Caudoviricetes	o__	f__	lytic
Guaymas_4561-380_scaffold_86_c1	Guaymas_4561-380_scaffold_86_c1_75	Guaymas_4561-380_scaffold_86_c1	K02336	NA	polB; DNA polymerase II [EC:2.7.7.7]	5e-33	112.4	0.22	PF00136.21	DNA polymerase family B	8.7e-14	47.8	1.65	VOG00109	sp|Q38087|DPOL_BPR69 DNA-directed DNA polymerase	4.2e-60	200.4	10	77	12	2	Low-quality	Genome-fragment	24	0		1	55022	55022	55022	55022	r__Duplodnaviria	k__Heunggongvirae	p__Uroviricota	c__Caudoviricetes	o__	f__	lytic
Guaymas_4561-380_scaffold_86_c1	Guaymas_4561-380_scaffold_86_c1_76	Guaymas_4561-380_scaffold_86_c1	NA	NA	NA	NA	NA	NA	NA	NA	NA	NA	NA	NA	NA	NA	NA	NA	77	12	2	Low-quality	Genome-fragment	24	0		1	55022	55022	55022	55022	r__Duplodnaviria	k__Heunggongvirae	p__Uroviricota	c__Caudoviricetes	o__	f__	lytic
Guaymas_4561-380_scaffold_86_c1	Guaymas_4561-380_scaffold_86_c1_77	Guaymas_4561-380_scaffold_86_c1	NA	NA	NA	NA	NA	NA	NA	NA	NA	NA	NA	NA	NA	NA	NA	NA	77	12	2	Low-quality	Genome-fragment	24	0		1	55022	55022	55022	55022	r__Duplodnaviria	k__Heunggongvirae	p__Uroviricota	c__Caudoviricetes	o__	f__	lytic
Guaymas_4561-380_scaffold_301_c1	Guaymas_4561-380_scaffold_301_c1_1	Guaymas_4561-380_scaffold_301_c1	NA	NA	NA	NA	NA	NA	NA	NA	NA	NA	NA	NA	NA	NA	NA	NA	25	0	0	Not-determined	Genome-fragment	NA	0	no viral genes detected	1	29536	29536	29536	29536	r__Duplodnaviria	k__Heunggongvirae	p__Uroviricota	c__Caudoviricetes	o__	f__	lytic
Guaymas_4561-380_scaffold_301_c1	Guaymas_4561-380_scaffold_301_c1_2	Guaymas_4561-380_scaffold_301_c1	NA	NA	NA	NA	NA	NA	NA	NA	NA	NA	NA	NA	NA	NA	NA	NA	25	0	0	Not-determined	Genome-fragment	NA	0	no viral genes detected	1	29536	29536	29536	29536	r__Duplodnaviria	k__Heunggongvirae	p__Uroviricota	c__Caudoviricetes	o__	f__	lytic
Guaymas_4561-380_scaffold_301_c1	Guaymas_4561-380_scaffold_301_c1_3	Guaymas_4561-380_scaffold_301_c1	NA	NA	NA	NA	NA	NA	NA	NA	NA	NA	NA	NA	NA	NA	NA	NA	25	0	0	Not-determined	Genome-fragment	NA	0	no viral genes detected	1	29536	29536	29536	29536	r__Duplodnaviria	k__Heunggongvirae	p__Uroviricota	c__Caudoviricetes	o__	f__	lytic
Guaymas_4561-380_scaffold_301_c1	Guaymas_4561-380_scaffold_301_c1_4	Guaymas_4561-380_scaffold_301_c1	NA	NA	NA	NA	NA	NA	NA	NA	NA	NA	NA	NA	NA	NA	NA	NA	25	0	0	Not-determined	Genome-fragment	NA	0	no viral genes detected	1	29536	29536	29536	29536	r__Duplodnaviria	k__Heunggongvirae	p__Uroviricota	c__Caudoviricetes	o__	f__	lytic
Guaymas_4561-380_scaffold_301_c1	Guaymas_4561-380_scaffold_301_c1_5	Guaymas_4561-380_scaffold_301_c1	NA	NA	NA	NA	NA	NA	NA	NA	NA	NA	NA	NA	NA	NA	NA	NA	25	0	0	Not-determined	Genome-fragment	NA	0	no viral genes detected	1	29536	29536	29536	29536	r__Duplodnaviria	k__Heunggongvirae	p__Uroviricota	c__Caudoviricetes	o__	f__	lytic
Guaymas_4561-380_scaffold_301_c1	Guaymas_4561-380_scaffold_301_c1_6	Guaymas_4561-380_scaffold_301_c1	NA	NA	NA	NA	NA	NA	NA	NA	NA	NA	NA	NA	NA	NA	NA	NA	25	0	0	Not-determined	Genome-fragment	NA	0	no viral genes detected	1	29536	29536	29536	29536	r__Duplodnaviria	k__Heunggongvirae	p__Uroviricota	c__Caudoviricetes	o__	f__	lytic
Guaymas_4561-380_scaffold_301_c1	Guaymas_4561-380_scaffold_301_c1_7	Guaymas_4561-380_scaffold_301_c1	NA	NA	NA	NA	NA	NA	NA	NA	NA	NA	NA	NA	NA	NA	NA	NA	25	0	0	Not-determined	Genome-fragment	NA	0	no viral genes detected	1	29536	29536	29536	29536	r__Duplodnaviria	k__Heunggongvirae	p__Uroviricota	c__Caudoviricetes	o__	f__	lytic
Guaymas_4561-380_scaffold_301_c1	Guaymas_4561-380_scaffold_301_c1_8	Guaymas_4561-380_scaffold_301_c1	NA	NA	NA	NA	NA	NA	NA	NA	NA	NA	NA	NA	NA	NA	NA	NA	25	0	0	Not-determined	Genome-fragment	NA	0	no viral genes detected	1	29536	29536	29536	29536	r__Duplodnaviria	k__Heunggongvirae	p__Uroviricota	c__Caudoviricetes	o__	f__	lytic
Guaymas_4561-380_scaffold_301_c1	Guaymas_4561-380_scaffold_301_c1_9	Guaymas_4561-380_scaffold_301_c1	NA	NA	NA	NA	NA	NA	NA	NA	NA	NA	NA	NA	NA	NA	NA	NA	25	0	0	Not-determined	Genome-fragment	NA	0	no viral genes detected	1	29536	29536	29536	29536	r__Duplodnaviria	k__Heunggongvirae	p__Uroviricota	c__Caudoviricetes	o__	f__	lytic
Guaymas_4561-380_scaffold_301_c1	Guaymas_4561-380_scaffold_301_c1_10	Guaymas_4561-380_scaffold_301_c1	NA	NA	NA	NA	NA	NA	NA	NA	NA	NA	NA	NA	NA	NA	NA	NA	25	0	0	Not-determined	Genome-fragment	NA	0	no viral genes detected	1	29536	29536	29536	29536	r__Duplodnaviria	k__Heunggongvirae	p__Uroviricota	c__Caudoviricetes	o__	f__	lytic
Guaymas_4561-380_scaffold_301_c1	Guaymas_4561-380_scaffold_301_c1_11	Guaymas_4561-380_scaffold_301_c1	NA	NA	NA	NA	NA	NA	NA	NA	NA	NA	NA	NA	NA	NA	NA	NA	25	0	0	Not-determined	Genome-fragment	NA	0	no viral genes detected	1	29536	29536	29536	29536	r__Duplodnaviria	k__Heunggongvirae	p__Uroviricota	c__Caudoviricetes	o__	f__	lytic
Guaymas_4561-380_scaffold_301_c1	Guaymas_4561-380_scaffold_301_c1_12	Guaymas_4561-380_scaffold_301_c1	NA	NA	NA	NA	NA	NA	NA	NA	NA	NA	NA	NA	NA	NA	NA	NA	25	0	0	Not-determined	Genome-fragment	NA	0	no viral genes detected	1	29536	29536	29536	29536	r__Duplodnaviria	k__Heunggongvirae	p__Uroviricota	c__Caudoviricetes	o__	f__	lytic
Guaymas_4561-380_scaffold_301_c1	Guaymas_4561-380_scaffold_301_c1_13	Guaymas_4561-380_scaffold_301_c1	NA	NA	NA	NA	NA	NA	NA	NA	NA	NA	NA	NA	NA	NA	NA	NA	25	0	0	Not-determined	Genome-fragment	NA	0	no viral genes detected	1	29536	29536	29536	29536	r__Duplodnaviria	k__Heunggongvirae	p__Uroviricota	c__Caudoviricetes	o__	f__	lytic
Guaymas_4561-380_scaffold_301_c1	Guaymas_4561-380_scaffold_301_c1_14	Guaymas_4561-380_scaffold_301_c1	NA	NA	NA	NA	NA	NA	NA	NA	NA	NA	NA	NA	NA	NA	NA	NA	25	0	0	Not-determined	Genome-fragment	NA	0	no viral genes detected	1	29536	29536	29536	29536	r__Duplodnaviria	k__Heunggongvirae	p__Uroviricota	c__Caudoviricetes	o__	f__	lytic
Guaymas_4561-380_scaffold_301_c1	Guaymas_4561-380_scaffold_301_c1_15	Guaymas_4561-380_scaffold_301_c1	NA	NA	NA	NA	NA	NA	NA	NA	NA	NA	NA	NA	NA	NA	NA	NA	25	0	0	Not-determined	Genome-fragment	NA	0	no viral genes detected	1	29536	29536	29536	29536	r__Duplodnaviria	k__Heunggongvirae	p__Uroviricota	c__Caudoviricetes	o__	f__	lytic
Guaymas_4561-380_scaffold_301_c1	Guaymas_4561-380_scaffold_301_c1_16	Guaymas_4561-380_scaffold_301_c1	NA	NA	NA	NA	NA	NA	NA	NA	NA	NA	NA	NA	NA	NA	NA	NA	25	0	0	Not-determined	Genome-fragment	NA	0	no viral genes detected	1	29536	29536	29536	29536	r__Duplodnaviria	k__Heunggongvirae	p__Uroviricota	c__Caudoviricetes	o__	f__	lytic
Guaymas_4561-380_scaffold_301_c1	Guaymas_4561-380_scaffold_301_c1_17	Guaymas_4561-380_scaffold_301_c1	NA	NA	NA	NA	NA	NA	NA	NA	NA	NA	NA	NA	NA	NA	NA	NA	25	0	0	Not-determined	Genome-fragment	NA	0	no viral genes detected	1	29536	29536	29536	29536	r__Duplodnaviria	k__Heunggongvirae	p__Uroviricota	c__Caudoviricetes	o__	f__	lytic
Guaymas_4561-380_scaffold_301_c1	Guaymas_4561-380_scaffold_301_c1_18	Guaymas_4561-380_scaffold_301_c1	NA	NA	NA	NA	NA	NA	NA	NA	NA	NA	NA	VOG00295	sp|P13332|TSP_BPT4 Tail sheath protein	1.3e-14	50.5	10	25	0	0	Not-determined	Genome-fragment	NA	0	no viral genes detected	1	29536	29536	29536	29536	r__Duplodnaviria	k__Heunggongvirae	p__Uroviricota	c__Caudoviricetes	o__	f__	lytic
Guaymas_4561-380_scaffold_301_c1	Guaymas_4561-380_scaffold_301_c1_19	Guaymas_4561-380_scaffold_301_c1	NA	NA	NA	NA	NA	NA	NA	NA	NA	NA	NA	NA	NA	NA	NA	NA	25	0	0	Not-determined	Genome-fragment	NA	0	no viral genes detected	1	29536	29536	29536	29536	r__Duplodnaviria	k__Heunggongvirae	p__Uroviricota	c__Caudoviricetes	o__	f__	lytic
Guaymas_4561-380_scaffold_301_c1	Guaymas_4561-380_scaffold_301_c1_20	Guaymas_4561-380_scaffold_301_c1	NA	NA	NA	NA	NA	NA	NA	NA	NA	NA	NA	NA	NA	NA	NA	NA	25	0	0	Not-determined	Genome-fragment	NA	0	no viral genes detected	1	29536	29536	29536	29536	r__Duplodnaviria	k__Heunggongvirae	p__Uroviricota	c__Caudoviricetes	o__	f__	lytic
Guaymas_4561-380_scaffold_301_c1	Guaymas_4561-380_scaffold_301_c1_21	Guaymas_4561-380_scaffold_301_c1	NA	NA	NA	NA	NA	NA	NA	NA	NA	NA	NA	NA	NA	NA	NA	NA	25	0	0	Not-determined	Genome-fragment	NA	0	no viral genes detected	1	29536	29536	29536	29536	r__Duplodnaviria	k__Heunggongvirae	p__Uroviricota	c__Caudoviricetes	o__	f__	lytic
Guaymas_4561-380_scaffold_301_c1	Guaymas_4561-380_scaffold_301_c1_22	Guaymas_4561-380_scaffold_301_c1	NA	NA	NA	NA	NA	NA	NA	NA	NA	NA	NA	NA	NA	NA	NA	NA	25	0	0	Not-determined	Genome-fragment	NA	0	no viral genes detected	1	29536	29536	29536	29536	r__Duplodnaviria	k__Heunggongvirae	p__Uroviricota	c__Caudoviricetes	o__	f__	lytic
Guaymas_4561-380_scaffold_301_c1	Guaymas_4561-380_scaffold_301_c1_23	Guaymas_4561-380_scaffold_301_c1	NA	NA	NA	NA	NA	NA	NA	NA	NA	NA	NA	NA	NA	NA	NA	NA	25	0	0	Not-determined	Genome-fragment	NA	0	no viral genes detected	1	29536	29536	29536	29536	r__Duplodnaviria	k__Heunggongvirae	p__Uroviricota	c__Caudoviricetes	o__	f__	lytic
Guaymas_4561-380_scaffold_301_c1	Guaymas_4561-380_scaffold_301_c1_24	Guaymas_4561-380_scaffold_301_c1	NA	NA	NA	NA	NA	NA	NA	NA	NA	NA	NA	NA	NA	NA	NA	NA	25	0	0	Not-determined	Genome-fragment	NA	0	no viral genes detected	1	29536	29536	29536	29536	r__Duplodnaviria	k__Heunggongvirae	p__Uroviricota	c__Caudoviricetes	o__	f__	lytic
Guaymas_4561-380_scaffold_301_c1	Guaymas_4561-380_scaffold_301_c1_25	Guaymas_4561-380_scaffold_301_c1	K00526	NA	E1.17.4.1B, nrdB, nrdF; ribonucleoside-diphosphate reductase beta chain [EC:1.17.4.1]	3.6e-17	60.6	3.84	PF00268.21	Ribonucleotide reductase, small chain	6.7e-13	45.5	3.77	VOG00398	sp|P69924|RIR2_ECOLI Ribonucleoside-diphosphate reductase 1 subunit beta	2e-21	72.7	10	25	0	0	Not-determined	Genome-fragment	NA	0	no viral genes detected	1	29536	29536	29536	29536	r__Duplodnaviria	k__Heunggongvirae	p__Uroviricota	c__Caudoviricetes	o__	f__	lytic
Guaymas_4561-380_scaffold_3791_c1	Guaymas_4561-380_scaffold_3791_c1_1	Guaymas_4561-380_scaffold_3791_c1	NA	NA	NA	NA	NA	NA	NA	NA	NA	NA	NA	NA	NA	NA	NA	NA	9	1	0	Low-quality	Genome-fragment	7.8	0		1	4963	4963	4963	4963	r__Duplodnaviria	k__Heunggongvirae	p__Uroviricota	c__Caudoviricetes	o__	f__	lytic
Guaymas_4561-380_scaffold_3791_c1	Guaymas_4561-380_scaffold_3791_c1_2	Guaymas_4561-380_scaffold_3791_c1	NA	NA	NA	NA	NA	NA	NA	NA	NA	NA	NA	NA	NA	NA	NA	NA	9	1	0	Low-quality	Genome-fragment	7.8	0		1	4963	4963	4963	4963	r__Duplodnaviria	k__Heunggongvirae	p__Uroviricota	c__Caudoviricetes	o__	f__	lytic
Guaymas_4561-380_scaffold_3791_c1	Guaymas_4561-380_scaffold_3791_c1_3	Guaymas_4561-380_scaffold_3791_c1	NA	NA	NA	NA	NA	NA	NA	NA	NA	NA	NA	NA	NA	NA	NA	NA	9	1	0	Low-quality	Genome-fragment	7.8	0		1	4963	4963	4963	4963	r__Duplodnaviria	k__Heunggongvirae	p__Uroviricota	c__Caudoviricetes	o__	f__	lytic
Guaymas_4561-380_scaffold_3791_c1	Guaymas_4561-380_scaffold_3791_c1_4	Guaymas_4561-380_scaffold_3791_c1	NA	NA	NA	NA	NA	NA	NA	NA	NA	NA	NA	NA	NA	NA	NA	NA	9	1	0	Low-quality	Genome-fragment	7.8	0		1	4963	4963	4963	4963	r__Duplodnaviria	k__Heunggongvirae	p__Uroviricota	c__Caudoviricetes	o__	f__	lytic
Guaymas_4561-380_scaffold_3791_c1	Guaymas_4561-380_scaffold_3791_c1_5	Guaymas_4561-380_scaffold_3791_c1	NA	NA	NA	NA	NA	NA	NA	NA	NA	NA	NA	NA	NA	NA	NA	NA	9	1	0	Low-quality	Genome-fragment	7.8	0		1	4963	4963	4963	4963	r__Duplodnaviria	k__Heunggongvirae	p__Uroviricota	c__Caudoviricetes	o__	f__	lytic
Guaymas_4561-380_scaffold_3791_c1	Guaymas_4561-380_scaffold_3791_c1_6	Guaymas_4561-380_scaffold_3791_c1	NA	NA	NA	NA	NA	NA	NA	NA	NA	NA	NA	NA	NA	NA	NA	NA	9	1	0	Low-quality	Genome-fragment	7.8	0		1	4963	4963	4963	4963	r__Duplodnaviria	k__Heunggongvirae	p__Uroviricota	c__Caudoviricetes	o__	f__	lytic
Guaymas_4561-380_scaffold_3791_c1	Guaymas_4561-380_scaffold_3791_c1_7	Guaymas_4561-380_scaffold_3791_c1	NA	NA	NA	NA	NA	NA	NA	NA	NA	NA	NA	NA	NA	NA	NA	NA	9	1	0	Low-quality	Genome-fragment	7.8	0		1	4963	4963	4963	4963	r__Duplodnaviria	k__Heunggongvirae	p__Uroviricota	c__Caudoviricetes	o__	f__	lytic
Guaymas_4561-380_scaffold_3791_c1	Guaymas_4561-380_scaffold_3791_c1_8	Guaymas_4561-380_scaffold_3791_c1	NA	NA	NA	NA	NA	NA	NA	NA	NA	NA	NA	NA	NA	NA	NA	NA	9	1	0	Low-quality	Genome-fragment	7.8	0		1	4963	4963	4963	4963	r__Duplodnaviria	k__Heunggongvirae	p__Uroviricota	c__Caudoviricetes	o__	f__	lytic
Guaymas_4561-380_scaffold_3791_c1	Guaymas_4561-380_scaffold_3791_c1_9	Guaymas_4561-380_scaffold_3791_c1	K09961	NA	K09961; uncharacterized protein	6.6e-46	155.2	1.49	PF06381.11	Protein of unknown function (DUF1073)	2.8e-38	128.4	1.45	VOG02778	sp|P44183|Y1409_HAEIN Uncharacterized protein HI_1409	5e-47	157	5.63	9	1	0	Low-quality	Genome-fragment	7.8	0		1	4963	4963	4963	4963	r__Duplodnaviria	k__Heunggongvirae	p__Uroviricota	c__Caudoviricetes	o__	f__	lytic
Guaymas_4561-380_scaffold_118_c1	Guaymas_4561-380_scaffold_118_c1_1	Guaymas_4561-380_scaffold_118_c1	NA	NA	NA	NA	NA	NA	NA	NA	NA	NA	NA	NA	NA	NA	NA	NA	66	12	1	Medium-quality	Genome-fragment	50.42	0	low-confidence DTR	1	49581	49581	49581	49581	r__Duplodnaviria	k__Heunggongvirae	p__Uroviricota	c__Caudoviricetes	o__	f__	lytic
Guaymas_4561-380_scaffold_118_c1	Guaymas_4561-380_scaffold_118_c1_2	Guaymas_4561-380_scaffold_118_c1	NA	NA	NA	NA	NA	NA	NA	NA	NA	NA	NA	NA	NA	NA	NA	NA	66	12	1	Medium-quality	Genome-fragment	50.42	0	low-confidence DTR	1	49581	49581	49581	49581	r__Duplodnaviria	k__Heunggongvirae	p__Uroviricota	c__Caudoviricetes	o__	f__	lytic
Guaymas_4561-380_scaffold_118_c1	Guaymas_4561-380_scaffold_118_c1_3	Guaymas_4561-380_scaffold_118_c1	NA	NA	NA	NA	NA	NA	NA	NA	NA	NA	NA	NA	NA	NA	NA	NA	66	12	1	Medium-quality	Genome-fragment	50.42	0	low-confidence DTR	1	49581	49581	49581	49581	r__Duplodnaviria	k__Heunggongvirae	p__Uroviricota	c__Caudoviricetes	o__	f__	lytic
Guaymas_4561-380_scaffold_118_c1	Guaymas_4561-380_scaffold_118_c1_4	Guaymas_4561-380_scaffold_118_c1	NA	NA	NA	NA	NA	NA	NA	NA	NA	NA	NA	NA	NA	NA	NA	NA	66	12	1	Medium-quality	Genome-fragment	50.42	0	low-confidence DTR	1	49581	49581	49581	49581	r__Duplodnaviria	k__Heunggongvirae	p__Uroviricota	c__Caudoviricetes	o__	f__	lytic
Guaymas_4561-380_scaffold_118_c1	Guaymas_4561-380_scaffold_118_c1_5	Guaymas_4561-380_scaffold_118_c1	NA	NA	NA	NA	NA	NA	NA	NA	NA	NA	NA	NA	NA	NA	NA	NA	66	12	1	Medium-quality	Genome-fragment	50.42	0	low-confidence DTR	1	49581	49581	49581	49581	r__Duplodnaviria	k__Heunggongvirae	p__Uroviricota	c__Caudoviricetes	o__	f__	lytic
Guaymas_4561-380_scaffold_118_c1	Guaymas_4561-380_scaffold_118_c1_6	Guaymas_4561-380_scaffold_118_c1	NA	NA	NA	NA	NA	NA	NA	NA	NA	NA	NA	NA	NA	NA	NA	NA	66	12	1	Medium-quality	Genome-fragment	50.42	0	low-confidence DTR	1	49581	49581	49581	49581	r__Duplodnaviria	k__Heunggongvirae	p__Uroviricota	c__Caudoviricetes	o__	f__	lytic
Guaymas_4561-380_scaffold_118_c1	Guaymas_4561-380_scaffold_118_c1_7	Guaymas_4561-380_scaffold_118_c1	NA	NA	NA	NA	NA	NA	NA	NA	NA	NA	NA	NA	NA	NA	NA	NA	66	12	1	Medium-quality	Genome-fragment	50.42	0	low-confidence DTR	1	49581	49581	49581	49581	r__Duplodnaviria	k__Heunggongvirae	p__Uroviricota	c__Caudoviricetes	o__	f__	lytic
Guaymas_4561-380_scaffold_118_c1	Guaymas_4561-380_scaffold_118_c1_8	Guaymas_4561-380_scaffold_118_c1	NA	NA	NA	NA	NA	NA	NA	NA	NA	NA	NA	NA	NA	NA	NA	NA	66	12	1	Medium-quality	Genome-fragment	50.42	0	low-confidence DTR	1	49581	49581	49581	49581	r__Duplodnaviria	k__Heunggongvirae	p__Uroviricota	c__Caudoviricetes	o__	f__	lytic
Guaymas_4561-380_scaffold_118_c1	Guaymas_4561-380_scaffold_118_c1_9	Guaymas_4561-380_scaffold_118_c1	NA	NA	NA	NA	NA	NA	NA	NA	NA	NA	NA	NA	NA	NA	NA	NA	66	12	1	Medium-quality	Genome-fragment	50.42	0	low-confidence DTR	1	49581	49581	49581	49581	r__Duplodnaviria	k__Heunggongvirae	p__Uroviricota	c__Caudoviricetes	o__	f__	lytic
Guaymas_4561-380_scaffold_118_c1	Guaymas_4561-380_scaffold_118_c1_10	Guaymas_4561-380_scaffold_118_c1	NA	NA	NA	NA	NA	NA	NA	NA	NA	NA	NA	NA	NA	NA	NA	NA	66	12	1	Medium-quality	Genome-fragment	50.42	0	low-confidence DTR	1	49581	49581	49581	49581	r__Duplodnaviria	k__Heunggongvirae	p__Uroviricota	c__Caudoviricetes	o__	f__	lytic
Guaymas_4561-380_scaffold_118_c1	Guaymas_4561-380_scaffold_118_c1_11	Guaymas_4561-380_scaffold_118_c1	NA	NA	NA	NA	NA	NA	NA	NA	NA	NA	NA	NA	NA	NA	NA	NA	66	12	1	Medium-quality	Genome-fragment	50.42	0	low-confidence DTR	1	49581	49581	49581	49581	r__Duplodnaviria	k__Heunggongvirae	p__Uroviricota	c__Caudoviricetes	o__	f__	lytic
Guaymas_4561-380_scaffold_118_c1	Guaymas_4561-380_scaffold_118_c1_12	Guaymas_4561-380_scaffold_118_c1	NA	NA	NA	NA	NA	NA	NA	NA	NA	NA	NA	NA	NA	NA	NA	NA	66	12	1	Medium-quality	Genome-fragment	50.42	0	low-confidence DTR	1	49581	49581	49581	49581	r__Duplodnaviria	k__Heunggongvirae	p__Uroviricota	c__Caudoviricetes	o__	f__	lytic
Guaymas_4561-380_scaffold_118_c1	Guaymas_4561-380_scaffold_118_c1_13	Guaymas_4561-380_scaffold_118_c1	NA	NA	NA	NA	NA	NA	NA	NA	NA	NA	NA	NA	NA	NA	NA	NA	66	12	1	Medium-quality	Genome-fragment	50.42	0	low-confidence DTR	1	49581	49581	49581	49581	r__Duplodnaviria	k__Heunggongvirae	p__Uroviricota	c__Caudoviricetes	o__	f__	lytic
Guaymas_4561-380_scaffold_118_c1	Guaymas_4561-380_scaffold_118_c1_14	Guaymas_4561-380_scaffold_118_c1	NA	NA	NA	NA	NA	NA	NA	NA	NA	NA	NA	VOG17451	REFSEQ minor tail protein	1.2e-13	47.7	1	66	12	1	Medium-quality	Genome-fragment	50.42	0	low-confidence DTR	1	49581	49581	49581	49581	r__Duplodnaviria	k__Heunggongvirae	p__Uroviricota	c__Caudoviricetes	o__	f__	lytic
Guaymas_4561-380_scaffold_118_c1	Guaymas_4561-380_scaffold_118_c1_15	Guaymas_4561-380_scaffold_118_c1	NA	NA	NA	NA	NA	NA	NA	NA	NA	NA	NA	NA	NA	NA	NA	NA	66	12	1	Medium-quality	Genome-fragment	50.42	0	low-confidence DTR	1	49581	49581	49581	49581	r__Duplodnaviria	k__Heunggongvirae	p__Uroviricota	c__Caudoviricetes	o__	f__	lytic
Guaymas_4561-380_scaffold_118_c1	Guaymas_4561-380_scaffold_118_c1_16	Guaymas_4561-380_scaffold_118_c1	NA	NA	NA	NA	NA	NA	NA	NA	NA	NA	NA	NA	NA	NA	NA	NA	66	12	1	Medium-quality	Genome-fragment	50.42	0	low-confidence DTR	1	49581	49581	49581	49581	r__Duplodnaviria	k__Heunggongvirae	p__Uroviricota	c__Caudoviricetes	o__	f__	lytic
Guaymas_4561-380_scaffold_118_c1	Guaymas_4561-380_scaffold_118_c1_17	Guaymas_4561-380_scaffold_118_c1	K20478	NA	GOLGB1; golgin subfamily B member 1	1.5e-28	96.7	0.31	PF10145.9	Phage-related minor tail protein	2.8e-11	40.5	4.37	VOG03144	REFSEQ hypothetical protein	9.7e-22	73.2	1.58	66	12	1	Medium-quality	Genome-fragment	50.42	0	low-confidence DTR	1	49581	49581	49581	49581	r__Duplodnaviria	k__Heunggongvirae	p__Uroviricota	c__Caudoviricetes	o__	f__	lytic
Guaymas_4561-380_scaffold_118_c1	Guaymas_4561-380_scaffold_118_c1_18	Guaymas_4561-380_scaffold_118_c1	NA	NA	NA	NA	NA	NA	NA	NA	NA	NA	NA	NA	NA	NA	NA	NA	66	12	1	Medium-quality	Genome-fragment	50.42	0	low-confidence DTR	1	49581	49581	49581	49581	r__Duplodnaviria	k__Heunggongvirae	p__Uroviricota	c__Caudoviricetes	o__	f__	lytic
Guaymas_4561-380_scaffold_118_c1	Guaymas_4561-380_scaffold_118_c1_19	Guaymas_4561-380_scaffold_118_c1	NA	NA	NA	NA	NA	NA	NA	NA	NA	NA	NA	NA	NA	NA	NA	NA	66	12	1	Medium-quality	Genome-fragment	50.42	0	low-confidence DTR	1	49581	49581	49581	49581	r__Duplodnaviria	k__Heunggongvirae	p__Uroviricota	c__Caudoviricetes	o__	f__	lytic
Guaymas_4561-380_scaffold_118_c1	Guaymas_4561-380_scaffold_118_c1_20	Guaymas_4561-380_scaffold_118_c1	NA	NA	NA	NA	NA	NA	NA	NA	NA	NA	NA	VOG03432	REFSEQ hypothetical protein	1.1e-11	41.1	0.93	66	12	1	Medium-quality	Genome-fragment	50.42	0	low-confidence DTR	1	49581	49581	49581	49581	r__Duplodnaviria	k__Heunggongvirae	p__Uroviricota	c__Caudoviricetes	o__	f__	lytic
Guaymas_4561-380_scaffold_118_c1	Guaymas_4561-380_scaffold_118_c1_21	Guaymas_4561-380_scaffold_118_c1	NA	NA	NA	NA	NA	NA	NA	NA	NA	NA	NA	NA	NA	NA	NA	NA	66	12	1	Medium-quality	Genome-fragment	50.42	0	low-confidence DTR	1	49581	49581	49581	49581	r__Duplodnaviria	k__Heunggongvirae	p__Uroviricota	c__Caudoviricetes	o__	f__	lytic
Guaymas_4561-380_scaffold_118_c1	Guaymas_4561-380_scaffold_118_c1_22	Guaymas_4561-380_scaffold_118_c1	NA	NA	NA	NA	NA	NA	NA	NA	NA	NA	NA	NA	NA	NA	NA	NA	66	12	1	Medium-quality	Genome-fragment	50.42	0	low-confidence DTR	1	49581	49581	49581	49581	r__Duplodnaviria	k__Heunggongvirae	p__Uroviricota	c__Caudoviricetes	o__	f__	lytic
Guaymas_4561-380_scaffold_118_c1	Guaymas_4561-380_scaffold_118_c1_23	Guaymas_4561-380_scaffold_118_c1	NA	NA	NA	NA	NA	NA	NA	NA	NA	NA	NA	NA	NA	NA	NA	NA	66	12	1	Medium-quality	Genome-fragment	50.42	0	low-confidence DTR	1	49581	49581	49581	49581	r__Duplodnaviria	k__Heunggongvirae	p__Uroviricota	c__Caudoviricetes	o__	f__	lytic
Guaymas_4561-380_scaffold_118_c1	Guaymas_4561-380_scaffold_118_c1_24	Guaymas_4561-380_scaffold_118_c1	NA	NA	NA	NA	NA	NA	NA	NA	NA	NA	NA	NA	NA	NA	NA	NA	66	12	1	Medium-quality	Genome-fragment	50.42	0	low-confidence DTR	1	49581	49581	49581	49581	r__Duplodnaviria	k__Heunggongvirae	p__Uroviricota	c__Caudoviricetes	o__	f__	lytic
Guaymas_4561-380_scaffold_118_c1	Guaymas_4561-380_scaffold_118_c1_25	Guaymas_4561-380_scaffold_118_c1	NA	NA	NA	NA	NA	NA	NA	NA	NA	NA	NA	NA	NA	NA	NA	NA	66	12	1	Medium-quality	Genome-fragment	50.42	0	low-confidence DTR	1	49581	49581	49581	49581	r__Duplodnaviria	k__Heunggongvirae	p__Uroviricota	c__Caudoviricetes	o__	f__	lytic
Guaymas_4561-380_scaffold_118_c1	Guaymas_4561-380_scaffold_118_c1_26	Guaymas_4561-380_scaffold_118_c1	NA	NA	NA	NA	NA	NA	NA	NA	NA	NA	NA	NA	NA	NA	NA	NA	66	12	1	Medium-quality	Genome-fragment	50.42	0	low-confidence DTR	1	49581	49581	49581	49581	r__Duplodnaviria	k__Heunggongvirae	p__Uroviricota	c__Caudoviricetes	o__	f__	lytic
Guaymas_4561-380_scaffold_118_c1	Guaymas_4561-380_scaffold_118_c1_27	Guaymas_4561-380_scaffold_118_c1	NA	NA	NA	NA	NA	NA	PF05065.13	Phage capsid family	9.8e-20	67.8	5.12	VOG01405	sp|P25477|CAPSD_BPP2 Capsid proteins	6e-66	219.4	2.16	66	12	1	Medium-quality	Genome-fragment	50.42	0	low-confidence DTR	1	49581	49581	49581	49581	r__Duplodnaviria	k__Heunggongvirae	p__Uroviricota	c__Caudoviricetes	o__	f__	lytic
Guaymas_4561-380_scaffold_118_c1	Guaymas_4561-380_scaffold_118_c1_28	Guaymas_4561-380_scaffold_118_c1	NA	NA	NA	NA	NA	NA	NA	NA	NA	NA	NA	VOG03165	sp|Q6QGD7|PRO_BPT5 Prohead protease	9e-12	42	10	66	12	1	Medium-quality	Genome-fragment	50.42	0	low-confidence DTR	1	49581	49581	49581	49581	r__Duplodnaviria	k__Heunggongvirae	p__Uroviricota	c__Caudoviricetes	o__	f__	lytic
Guaymas_4561-380_scaffold_118_c1	Guaymas_4561-380_scaffold_118_c1_29	Guaymas_4561-380_scaffold_118_c1	NA	NA	NA	NA	NA	NA	NA	NA	NA	NA	NA	NA	NA	NA	NA	NA	66	12	1	Medium-quality	Genome-fragment	50.42	0	low-confidence DTR	1	49581	49581	49581	49581	r__Duplodnaviria	k__Heunggongvirae	p__Uroviricota	c__Caudoviricetes	o__	f__	lytic
Guaymas_4561-380_scaffold_118_c1	Guaymas_4561-380_scaffold_118_c1_30	Guaymas_4561-380_scaffold_118_c1	NA	NA	NA	NA	NA	NA	NA	NA	NA	NA	NA	VOG00686	sp|Q38442|GP7_BPSPP Minor head protein GP7	1.8e-16	57.6	9.5	66	12	1	Medium-quality	Genome-fragment	50.42	0	low-confidence DTR	1	49581	49581	49581	49581	r__Duplodnaviria	k__Heunggongvirae	p__Uroviricota	c__Caudoviricetes	o__	f__	lytic
Guaymas_4561-380_scaffold_118_c1	Guaymas_4561-380_scaffold_118_c1_31	Guaymas_4561-380_scaffold_118_c1	NA	NA	NA	NA	NA	NA	PF04860.12	Phage portal protein	4.6e-28	95.1	4.78	VOG00236	sp|Q4Z9G3|PORTL_BPTWO Probable portal protein	5.7e-27	91.9	10	66	12	1	Medium-quality	Genome-fragment	50.42	0	low-confidence DTR	1	49581	49581	49581	49581	r__Duplodnaviria	k__Heunggongvirae	p__Uroviricota	c__Caudoviricetes	o__	f__	lytic
Guaymas_4561-380_scaffold_118_c1	Guaymas_4561-380_scaffold_118_c1_32	Guaymas_4561-380_scaffold_118_c1	K01784	AMG	galE, GALE; UDP-glucose 4-epimerase [EC:5.1.3.2]	6.1e-50	169.3	0.21	PF01370.21	NAD dependent epimerase/dehydratase family	1.8e-25	86.6	0.59	VOG00074	sp|Q9EQC1|3BHS7_MOUSE 3 beta-hydroxysteroid dehydrogenase type 7	1.5e-31	106.4	3.53	66	12	1	Medium-quality	Genome-fragment	50.42	0	low-confidence DTR	1	49581	49581	49581	49581	r__Duplodnaviria	k__Heunggongvirae	p__Uroviricota	c__Caudoviricetes	o__	f__	lytic
Guaymas_4561-380_scaffold_118_c1	Guaymas_4561-380_scaffold_118_c1_33	Guaymas_4561-380_scaffold_118_c1	NA	NA	NA	NA	NA	NA	NA	NA	NA	NA	NA	VOG00681	REFSEQ terminase large subunit	1.6e-98	327.5	3.05	66	12	1	Medium-quality	Genome-fragment	50.42	0	low-confidence DTR	1	49581	49581	49581	49581	r__Duplodnaviria	k__Heunggongvirae	p__Uroviricota	c__Caudoviricetes	o__	f__	lytic
Guaymas_4561-380_scaffold_118_c1	Guaymas_4561-380_scaffold_118_c1_34	Guaymas_4561-380_scaffold_118_c1	NA	NA	NA	NA	NA	NA	NA	NA	NA	NA	NA	NA	NA	NA	NA	NA	66	12	1	Medium-quality	Genome-fragment	50.42	0	low-confidence DTR	1	49581	49581	49581	49581	r__Duplodnaviria	k__Heunggongvirae	p__Uroviricota	c__Caudoviricetes	o__	f__	lytic
Guaymas_4561-380_scaffold_118_c1	Guaymas_4561-380_scaffold_118_c1_35	Guaymas_4561-380_scaffold_118_c1	NA	NA	NA	NA	NA	NA	NA	NA	NA	NA	NA	VOG00153	REFSEQ hypothetical protein	8.6e-20	68.2	4.51	66	12	1	Medium-quality	Genome-fragment	50.42	0	low-confidence DTR	1	49581	49581	49581	49581	r__Duplodnaviria	k__Heunggongvirae	p__Uroviricota	c__Caudoviricetes	o__	f__	lytic
Guaymas_4561-380_scaffold_118_c1	Guaymas_4561-380_scaffold_118_c1_36	Guaymas_4561-380_scaffold_118_c1	NA	NA	NA	NA	NA	NA	NA	NA	NA	NA	NA	NA	NA	NA	NA	NA	66	12	1	Medium-quality	Genome-fragment	50.42	0	low-confidence DTR	1	49581	49581	49581	49581	r__Duplodnaviria	k__Heunggongvirae	p__Uroviricota	c__Caudoviricetes	o__	f__	lytic
Guaymas_4561-380_scaffold_118_c1	Guaymas_4561-380_scaffold_118_c1_37	Guaymas_4561-380_scaffold_118_c1	NA	NA	NA	NA	NA	NA	NA	NA	NA	NA	NA	NA	NA	NA	NA	NA	66	12	1	Medium-quality	Genome-fragment	50.42	0	low-confidence DTR	1	49581	49581	49581	49581	r__Duplodnaviria	k__Heunggongvirae	p__Uroviricota	c__Caudoviricetes	o__	f__	lytic
Guaymas_4561-380_scaffold_118_c1	Guaymas_4561-380_scaffold_118_c1_38	Guaymas_4561-380_scaffold_118_c1	NA	NA	NA	NA	NA	NA	NA	NA	NA	NA	NA	NA	NA	NA	NA	NA	66	12	1	Medium-quality	Genome-fragment	50.42	0	low-confidence DTR	1	49581	49581	49581	49581	r__Duplodnaviria	k__Heunggongvirae	p__Uroviricota	c__Caudoviricetes	o__	f__	lytic
Guaymas_4561-380_scaffold_118_c1	Guaymas_4561-380_scaffold_118_c1_39	Guaymas_4561-380_scaffold_118_c1	NA	NA	NA	NA	NA	NA	NA	NA	NA	NA	NA	NA	NA	NA	NA	NA	66	12	1	Medium-quality	Genome-fragment	50.42	0	low-confidence DTR	1	49581	49581	49581	49581	r__Duplodnaviria	k__Heunggongvirae	p__Uroviricota	c__Caudoviricetes	o__	f__	lytic
Guaymas_4561-380_scaffold_118_c1	Guaymas_4561-380_scaffold_118_c1_40	Guaymas_4561-380_scaffold_118_c1	NA	NA	NA	NA	NA	NA	NA	NA	NA	NA	NA	NA	NA	NA	NA	NA	66	12	1	Medium-quality	Genome-fragment	50.42	0	low-confidence DTR	1	49581	49581	49581	49581	r__Duplodnaviria	k__Heunggongvirae	p__Uroviricota	c__Caudoviricetes	o__	f__	lytic
Guaymas_4561-380_scaffold_118_c1	Guaymas_4561-380_scaffold_118_c1_41	Guaymas_4561-380_scaffold_118_c1	NA	NA	NA	NA	NA	NA	NA	NA	NA	NA	NA	NA	NA	NA	NA	NA	66	12	1	Medium-quality	Genome-fragment	50.42	0	low-confidence DTR	1	49581	49581	49581	49581	r__Duplodnaviria	k__Heunggongvirae	p__Uroviricota	c__Caudoviricetes	o__	f__	lytic
Guaymas_4561-380_scaffold_118_c1	Guaymas_4561-380_scaffold_118_c1_42	Guaymas_4561-380_scaffold_118_c1	NA	NA	NA	NA	NA	NA	NA	NA	NA	NA	NA	NA	NA	NA	NA	NA	66	12	1	Medium-quality	Genome-fragment	50.42	0	low-confidence DTR	1	49581	49581	49581	49581	r__Duplodnaviria	k__Heunggongvirae	p__Uroviricota	c__Caudoviricetes	o__	f__	lytic
Guaymas_4561-380_scaffold_118_c1	Guaymas_4561-380_scaffold_118_c1_43	Guaymas_4561-380_scaffold_118_c1	K03427	NA	hsdM; type I restriction enzyme M protein [EC:2.1.1.72]	1.8e-13	48.7	0.26	NA	NA	NA	NA	NA	NA	NA	NA	NA	NA	66	12	1	Medium-quality	Genome-fragment	50.42	0	low-confidence DTR	1	49581	49581	49581	49581	r__Duplodnaviria	k__Heunggongvirae	p__Uroviricota	c__Caudoviricetes	o__	f__	lytic
Guaymas_4561-380_scaffold_118_c1	Guaymas_4561-380_scaffold_118_c1_44	Guaymas_4561-380_scaffold_118_c1	NA	NA	NA	NA	NA	NA	NA	NA	NA	NA	NA	NA	NA	NA	NA	NA	66	12	1	Medium-quality	Genome-fragment	50.42	0	low-confidence DTR	1	49581	49581	49581	49581	r__Duplodnaviria	k__Heunggongvirae	p__Uroviricota	c__Caudoviricetes	o__	f__	lytic
Guaymas_4561-380_scaffold_118_c1	Guaymas_4561-380_scaffold_118_c1_45	Guaymas_4561-380_scaffold_118_c1	NA	NA	NA	NA	NA	NA	NA	NA	NA	NA	NA	NA	NA	NA	NA	NA	66	12	1	Medium-quality	Genome-fragment	50.42	0	low-confidence DTR	1	49581	49581	49581	49581	r__Duplodnaviria	k__Heunggongvirae	p__Uroviricota	c__Caudoviricetes	o__	f__	lytic
Guaymas_4561-380_scaffold_118_c1	Guaymas_4561-380_scaffold_118_c1_46	Guaymas_4561-380_scaffold_118_c1	NA	NA	NA	NA	NA	NA	NA	NA	NA	NA	NA	NA	NA	NA	NA	NA	66	12	1	Medium-quality	Genome-fragment	50.42	0	low-confidence DTR	1	49581	49581	49581	49581	r__Duplodnaviria	k__Heunggongvirae	p__Uroviricota	c__Caudoviricetes	o__	f__	lytic
Guaymas_4561-380_scaffold_118_c1	Guaymas_4561-380_scaffold_118_c1_47	Guaymas_4561-380_scaffold_118_c1	NA	NA	NA	NA	NA	NA	NA	NA	NA	NA	NA	NA	NA	NA	NA	NA	66	12	1	Medium-quality	Genome-fragment	50.42	0	low-confidence DTR	1	49581	49581	49581	49581	r__Duplodnaviria	k__Heunggongvirae	p__Uroviricota	c__Caudoviricetes	o__	f__	lytic
Guaymas_4561-380_scaffold_118_c1	Guaymas_4561-380_scaffold_118_c1_48	Guaymas_4561-380_scaffold_118_c1	NA	NA	NA	NA	NA	NA	NA	NA	NA	NA	NA	NA	NA	NA	NA	NA	66	12	1	Medium-quality	Genome-fragment	50.42	0	low-confidence DTR	1	49581	49581	49581	49581	r__Duplodnaviria	k__Heunggongvirae	p__Uroviricota	c__Caudoviricetes	o__	f__	lytic
Guaymas_4561-380_scaffold_118_c1	Guaymas_4561-380_scaffold_118_c1_49	Guaymas_4561-380_scaffold_118_c1	NA	NA	NA	NA	NA	NA	NA	NA	NA	NA	NA	NA	NA	NA	NA	NA	66	12	1	Medium-quality	Genome-fragment	50.42	0	low-confidence DTR	1	49581	49581	49581	49581	r__Duplodnaviria	k__Heunggongvirae	p__Uroviricota	c__Caudoviricetes	o__	f__	lytic
Guaymas_4561-380_scaffold_118_c1	Guaymas_4561-380_scaffold_118_c1_50	Guaymas_4561-380_scaffold_118_c1	NA	NA	NA	NA	NA	NA	NA	NA	NA	NA	NA	NA	NA	NA	NA	NA	66	12	1	Medium-quality	Genome-fragment	50.42	0	low-confidence DTR	1	49581	49581	49581	49581	r__Duplodnaviria	k__Heunggongvirae	p__Uroviricota	c__Caudoviricetes	o__	f__	lytic
Guaymas_4561-380_scaffold_118_c1	Guaymas_4561-380_scaffold_118_c1_51	Guaymas_4561-380_scaffold_118_c1	NA	NA	NA	NA	NA	NA	NA	NA	NA	NA	NA	NA	NA	NA	NA	NA	66	12	1	Medium-quality	Genome-fragment	50.42	0	low-confidence DTR	1	49581	49581	49581	49581	r__Duplodnaviria	k__Heunggongvirae	p__Uroviricota	c__Caudoviricetes	o__	f__	lytic
Guaymas_4561-380_scaffold_118_c1	Guaymas_4561-380_scaffold_118_c1_52	Guaymas_4561-380_scaffold_118_c1	K19710	NA	E2.7.7.53; ATP adenylyltransferase [EC:2.7.7.53]	7.5e-11	40.2	0	NA	NA	NA	NA	NA	NA	NA	NA	NA	NA	66	12	1	Medium-quality	Genome-fragment	50.42	0	low-confidence DTR	1	49581	49581	49581	49581	r__Duplodnaviria	k__Heunggongvirae	p__Uroviricota	c__Caudoviricetes	o__	f__	lytic
Guaymas_4561-380_scaffold_118_c1	Guaymas_4561-380_scaffold_118_c1_53	Guaymas_4561-380_scaffold_118_c1	NA	NA	NA	NA	NA	NA	NA	NA	NA	NA	NA	NA	NA	NA	NA	NA	66	12	1	Medium-quality	Genome-fragment	50.42	0	low-confidence DTR	1	49581	49581	49581	49581	r__Duplodnaviria	k__Heunggongvirae	p__Uroviricota	c__Caudoviricetes	o__	f__	lytic
Guaymas_4561-380_scaffold_118_c1	Guaymas_4561-380_scaffold_118_c1_54	Guaymas_4561-380_scaffold_118_c1	NA	NA	NA	NA	NA	NA	NA	NA	NA	NA	NA	NA	NA	NA	NA	NA	66	12	1	Medium-quality	Genome-fragment	50.42	0	low-confidence DTR	1	49581	49581	49581	49581	r__Duplodnaviria	k__Heunggongvirae	p__Uroviricota	c__Caudoviricetes	o__	f__	lytic
Guaymas_4561-380_scaffold_118_c1	Guaymas_4561-380_scaffold_118_c1_55	Guaymas_4561-380_scaffold_118_c1	NA	NA	NA	NA	NA	NA	PF05766.12	Bacteriophage Lambda NinG protein	6.3e-15	52.4	1	VOG02687	sp|P69175|NING_BPVT2 Protein ninG	1.4e-25	87	3.33	66	12	1	Medium-quality	Genome-fragment	50.42	0	low-confidence DTR	1	49581	49581	49581	49581	r__Duplodnaviria	k__Heunggongvirae	p__Uroviricota	c__Caudoviricetes	o__	f__	lytic
Guaymas_4561-380_scaffold_118_c1	Guaymas_4561-380_scaffold_118_c1_56	Guaymas_4561-380_scaffold_118_c1	NA	NA	NA	NA	NA	NA	NA	NA	NA	NA	NA	NA	NA	NA	NA	NA	66	12	1	Medium-quality	Genome-fragment	50.42	0	low-confidence DTR	1	49581	49581	49581	49581	r__Duplodnaviria	k__Heunggongvirae	p__Uroviricota	c__Caudoviricetes	o__	f__	lytic
Guaymas_4561-380_scaffold_118_c1	Guaymas_4561-380_scaffold_118_c1_57	Guaymas_4561-380_scaffold_118_c1	NA	NA	NA	NA	NA	NA	NA	NA	NA	NA	NA	NA	NA	NA	NA	NA	66	12	1	Medium-quality	Genome-fragment	50.42	0	low-confidence DTR	1	49581	49581	49581	49581	r__Duplodnaviria	k__Heunggongvirae	p__Uroviricota	c__Caudoviricetes	o__	f__	lytic
Guaymas_4561-380_scaffold_118_c1	Guaymas_4561-380_scaffold_118_c1_58	Guaymas_4561-380_scaffold_118_c1	NA	NA	NA	NA	NA	NA	NA	NA	NA	NA	NA	NA	NA	NA	NA	NA	66	12	1	Medium-quality	Genome-fragment	50.42	0	low-confidence DTR	1	49581	49581	49581	49581	r__Duplodnaviria	k__Heunggongvirae	p__Uroviricota	c__Caudoviricetes	o__	f__	lytic
Guaymas_4561-380_scaffold_118_c1	Guaymas_4561-380_scaffold_118_c1_59	Guaymas_4561-380_scaffold_118_c1	NA	NA	NA	NA	NA	NA	NA	NA	NA	NA	NA	NA	NA	NA	NA	NA	66	12	1	Medium-quality	Genome-fragment	50.42	0	low-confidence DTR	1	49581	49581	49581	49581	r__Duplodnaviria	k__Heunggongvirae	p__Uroviricota	c__Caudoviricetes	o__	f__	lytic
Guaymas_4561-380_scaffold_118_c1	Guaymas_4561-380_scaffold_118_c1_60	Guaymas_4561-380_scaffold_118_c1	K22135	NA	bshB2; N-acetylglucosamine malate deacetylase 2 [EC:3.5.1.-]	1.9e-19	68.6	0	PF02585.17	GlcNAc-PI de-N-acetylase	9.9e-13	45.7	0.02	VOG02918	REFSEQ hypothetical protein	9.9e-17	58.3	0.19	66	12	1	Medium-quality	Genome-fragment	50.42	0	low-confidence DTR	1	49581	49581	49581	49581	r__Duplodnaviria	k__Heunggongvirae	p__Uroviricota	c__Caudoviricetes	o__	f__	lytic
Guaymas_4561-380_scaffold_118_c1	Guaymas_4561-380_scaffold_118_c1_61	Guaymas_4561-380_scaffold_118_c1	NA	NA	NA	NA	NA	NA	PF08889.11	WbqC-like protein family	8.3e-12	42.3	0	NA	NA	NA	NA	NA	66	12	1	Medium-quality	Genome-fragment	50.42	0	low-confidence DTR	1	49581	49581	49581	49581	r__Duplodnaviria	k__Heunggongvirae	p__Uroviricota	c__Caudoviricetes	o__	f__	lytic
Guaymas_4561-380_scaffold_118_c1	Guaymas_4561-380_scaffold_118_c1_62	Guaymas_4561-380_scaffold_118_c1	NA	NA	NA	NA	NA	NA	NA	NA	NA	NA	NA	NA	NA	NA	NA	NA	66	12	1	Medium-quality	Genome-fragment	50.42	0	low-confidence DTR	1	49581	49581	49581	49581	r__Duplodnaviria	k__Heunggongvirae	p__Uroviricota	c__Caudoviricetes	o__	f__	lytic
Guaymas_4561-380_scaffold_118_c1	Guaymas_4561-380_scaffold_118_c1_63	Guaymas_4561-380_scaffold_118_c1	NA	NA	NA	NA	NA	NA	NA	NA	NA	NA	NA	NA	NA	NA	NA	NA	66	12	1	Medium-quality	Genome-fragment	50.42	0	low-confidence DTR	1	49581	49581	49581	49581	r__Duplodnaviria	k__Heunggongvirae	p__Uroviricota	c__Caudoviricetes	o__	f__	lytic
Guaymas_4561-380_scaffold_118_c1	Guaymas_4561-380_scaffold_118_c1_64	Guaymas_4561-380_scaffold_118_c1	NA	NA	NA	NA	NA	NA	NA	NA	NA	NA	NA	NA	NA	NA	NA	NA	66	12	1	Medium-quality	Genome-fragment	50.42	0	low-confidence DTR	1	49581	49581	49581	49581	r__Duplodnaviria	k__Heunggongvirae	p__Uroviricota	c__Caudoviricetes	o__	f__	lytic
Guaymas_4561-380_scaffold_118_c1	Guaymas_4561-380_scaffold_118_c1_65	Guaymas_4561-380_scaffold_118_c1	NA	NA	NA	NA	NA	NA	NA	NA	NA	NA	NA	NA	NA	NA	NA	NA	66	12	1	Medium-quality	Genome-fragment	50.42	0	low-confidence DTR	1	49581	49581	49581	49581	r__Duplodnaviria	k__Heunggongvirae	p__Uroviricota	c__Caudoviricetes	o__	f__	lytic
Guaymas_4561-380_scaffold_118_c1	Guaymas_4561-380_scaffold_118_c1_66	Guaymas_4561-380_scaffold_118_c1	NA	NA	NA	NA	NA	NA	NA	NA	NA	NA	NA	NA	NA	NA	NA	NA	66	12	1	Medium-quality	Genome-fragment	50.42	0	low-confidence DTR	1	49581	49581	49581	49581	r__Duplodnaviria	k__Heunggongvirae	p__Uroviricota	c__Caudoviricetes	o__	f__	lytic
Guaymas_4561-380_scaffold_14121_c1	Guaymas_4561-380_scaffold_14121_c1_1	Guaymas_4561-380_scaffold_14121_c1	NA	NA	NA	NA	NA	NA	NA	NA	NA	NA	NA	NA	NA	NA	NA	NA	5	1	0	Low-quality	Genome-fragment	1.85	0		1	1731	1731	1731	1731	r__Duplodnaviria	k__Heunggongvirae	p__Uroviricota	c__Caudoviricetes	o__	f__	lytic
Guaymas_4561-380_scaffold_14121_c1	Guaymas_4561-380_scaffold_14121_c1_2	Guaymas_4561-380_scaffold_14121_c1	NA	NA	NA	NA	NA	NA	NA	NA	NA	NA	NA	NA	NA	NA	NA	NA	5	1	0	Low-quality	Genome-fragment	1.85	0		1	1731	1731	1731	1731	r__Duplodnaviria	k__Heunggongvirae	p__Uroviricota	c__Caudoviricetes	o__	f__	lytic
Guaymas_4561-380_scaffold_14121_c1	Guaymas_4561-380_scaffold_14121_c1_3	Guaymas_4561-380_scaffold_14121_c1	NA	NA	NA	NA	NA	NA	NA	NA	NA	NA	NA	NA	NA	NA	NA	NA	5	1	0	Low-quality	Genome-fragment	1.85	0		1	1731	1731	1731	1731	r__Duplodnaviria	k__Heunggongvirae	p__Uroviricota	c__Caudoviricetes	o__	f__	lytic
Guaymas_4561-380_scaffold_14121_c1	Guaymas_4561-380_scaffold_14121_c1_4	Guaymas_4561-380_scaffold_14121_c1	NA	NA	NA	NA	NA	NA	NA	NA	NA	NA	NA	NA	NA	NA	NA	NA	5	1	0	Low-quality	Genome-fragment	1.85	0		1	1731	1731	1731	1731	r__Duplodnaviria	k__Heunggongvirae	p__Uroviricota	c__Caudoviricetes	o__	f__	lytic
Guaymas_4561-380_scaffold_14121_c1	Guaymas_4561-380_scaffold_14121_c1_5	Guaymas_4561-380_scaffold_14121_c1	NA	NA	NA	NA	NA	NA	PF03864.15	Phage major capsid protein E	7.7e-22	74.7	2.1	VOG00744	sp|Q6KGI8|CAPSD_BPFO1 Major capsid protein	2.9e-19	66.3	9.32	5	1	0	Low-quality	Genome-fragment	1.85	0		1	1731	1731	1731	1731	r__Duplodnaviria	k__Heunggongvirae	p__Uroviricota	c__Caudoviricetes	o__	f__	lytic
Guaymas_4561-380_scaffold_1419_c1	Guaymas_4561-380_scaffold_1419_c1_1	Guaymas_4561-380_scaffold_1419_c1	NA	NA	NA	NA	NA	NA	NA	NA	NA	NA	NA	VOG10242	REFSEQ putative virion structural protein	1.7e-102	340.5	1	7	4	0	Low-quality	Genome-fragment	3.04	0		1	8890	8890	8890	8890	r__Duplodnaviria	k__Heunggongvirae	p__Uroviricota	c__Caudoviricetes	o__	f__	lytic
Guaymas_4561-380_scaffold_1419_c1	Guaymas_4561-380_scaffold_1419_c1_2	Guaymas_4561-380_scaffold_1419_c1	NA	NA	NA	NA	NA	NA	NA	NA	NA	NA	NA	NA	NA	NA	NA	NA	7	4	0	Low-quality	Genome-fragment	3.04	0		1	8890	8890	8890	8890	r__Duplodnaviria	k__Heunggongvirae	p__Uroviricota	c__Caudoviricetes	o__	f__	lytic
Guaymas_4561-380_scaffold_1419_c1	Guaymas_4561-380_scaffold_1419_c1_3	Guaymas_4561-380_scaffold_1419_c1	NA	NA	NA	NA	NA	NA	NA	NA	NA	NA	NA	NA	NA	NA	NA	NA	7	4	0	Low-quality	Genome-fragment	3.04	0		1	8890	8890	8890	8890	r__Duplodnaviria	k__Heunggongvirae	p__Uroviricota	c__Caudoviricetes	o__	f__	lytic
Guaymas_4561-380_scaffold_1419_c1	Guaymas_4561-380_scaffold_1419_c1_4	Guaymas_4561-380_scaffold_1419_c1	NA	NA	NA	NA	NA	NA	NA	NA	NA	NA	NA	VOG01543	REFSEQ putative virion structural protein	5e-42	140.9	1.07	7	4	0	Low-quality	Genome-fragment	3.04	0		1	8890	8890	8890	8890	r__Duplodnaviria	k__Heunggongvirae	p__Uroviricota	c__Caudoviricetes	o__	f__	lytic
Guaymas_4561-380_scaffold_1419_c1	Guaymas_4561-380_scaffold_1419_c1_5	Guaymas_4561-380_scaffold_1419_c1	NA	NA	NA	NA	NA	NA	NA	NA	NA	NA	NA	NA	NA	NA	NA	NA	7	4	0	Low-quality	Genome-fragment	3.04	0		1	8890	8890	8890	8890	r__Duplodnaviria	k__Heunggongvirae	p__Uroviricota	c__Caudoviricetes	o__	f__	lytic
Guaymas_4561-380_scaffold_1419_c1	Guaymas_4561-380_scaffold_1419_c1_6	Guaymas_4561-380_scaffold_1419_c1	K02319	NA	pol; DNA polymerase, archaea type [EC:2.7.7.7]	2.7e-11	40.6	2.28	NA	NA	NA	NA	NA	VOG00109	sp|Q38087|DPOL_BPR69 DNA-directed DNA polymerase	4.7e-35	117.6	10	7	4	0	Low-quality	Genome-fragment	3.04	0		1	8890	8890	8890	8890	r__Duplodnaviria	k__Heunggongvirae	p__Uroviricota	c__Caudoviricetes	o__	f__	lytic
Guaymas_4561-380_scaffold_1419_c1	Guaymas_4561-380_scaffold_1419_c1_7	Guaymas_4561-380_scaffold_1419_c1	NA	NA	NA	NA	NA	NA	NA	NA	NA	NA	NA	NA	NA	NA	NA	NA	7	4	0	Low-quality	Genome-fragment	3.04	0		1	8890	8890	8890	8890	r__Duplodnaviria	k__Heunggongvirae	p__Uroviricota	c__Caudoviricetes	o__	f__	lytic
Guaymas_4561-380_scaffold_1419_c1	Guaymas_4561-380_scaffold_1419_c1_8	Guaymas_4561-380_scaffold_1419_c1	NA	NA	NA	NA	NA	NA	NA	NA	NA	NA	NA	VOG01784	REFSEQ hypothetical protein	7.1e-45	150.2	0.99	7	4	0	Low-quality	Genome-fragment	3.04	0		1	8890	8890	8890	8890	r__Duplodnaviria	k__Heunggongvirae	p__Uroviricota	c__Caudoviricetes	o__	f__	lytic
Guaymas_4561-380_scaffold_585_c1	Guaymas_4561-380_scaffold_585_c1_1	Guaymas_4561-380_scaffold_585_c1	NA	NA	NA	NA	NA	NA	NA	NA	NA	NA	NA	NA	NA	NA	NA	NA	10	3	0	Low-quality	Genome-fragment	2.38	0		1	6268	6268	6268	6268	r__Duplodnaviria	k__Heunggongvirae	p__Uroviricota	c__Caudoviricetes	o__	f__	lytic
Guaymas_4561-380_scaffold_585_c1	Guaymas_4561-380_scaffold_585_c1_2	Guaymas_4561-380_scaffold_585_c1	NA	NA	NA	NA	NA	NA	PF04446.12	tRNAHis guanylyltransferase	3.4e-31	104.7	0.36	VOG03484	sp|Q5UP24|YR259_MIMIV Uncharacterized protein R259	2e-67	224.1	0.85	10	3	0	Low-quality	Genome-fragment	2.38	0		1	6268	6268	6268	6268	r__Duplodnaviria	k__Heunggongvirae	p__Uroviricota	c__Caudoviricetes	o__	f__	lytic
Guaymas_4561-380_scaffold_585_c1	Guaymas_4561-380_scaffold_585_c1_3	Guaymas_4561-380_scaffold_585_c1	NA	NA	NA	NA	NA	NA	NA	NA	NA	NA	NA	NA	NA	NA	NA	NA	10	3	0	Low-quality	Genome-fragment	2.38	0		1	6268	6268	6268	6268	r__Duplodnaviria	k__Heunggongvirae	p__Uroviricota	c__Caudoviricetes	o__	f__	lytic
Guaymas_4561-380_scaffold_585_c1	Guaymas_4561-380_scaffold_585_c1_4	Guaymas_4561-380_scaffold_585_c1	NA	NA	NA	NA	NA	NA	NA	NA	NA	NA	NA	VOG02690	REFSEQ hypothetical protein	1.6e-36	121.8	0.36	10	3	0	Low-quality	Genome-fragment	2.38	0		1	6268	6268	6268	6268	r__Duplodnaviria	k__Heunggongvirae	p__Uroviricota	c__Caudoviricetes	o__	f__	lytic
Guaymas_4561-380_scaffold_585_c1	Guaymas_4561-380_scaffold_585_c1_5	Guaymas_4561-380_scaffold_585_c1	NA	NA	NA	NA	NA	NA	NA	NA	NA	NA	NA	NA	NA	NA	NA	NA	10	3	0	Low-quality	Genome-fragment	2.38	0		1	6268	6268	6268	6268	r__Duplodnaviria	k__Heunggongvirae	p__Uroviricota	c__Caudoviricetes	o__	f__	lytic
Guaymas_4561-380_scaffold_585_c1	Guaymas_4561-380_scaffold_585_c1_6	Guaymas_4561-380_scaffold_585_c1	K12152	NA	nudJ; phosphatase NudJ [EC:3.6.1.-]	1.4e-13	49.4	0	PF00293.28	NUDIX domain	7.5e-13	45.5	1.27	VOG00055	sp|P32271|Y06L_BPT4 Uncharacterized 17.7 kDa protein in e-segB intergenic region	1.9e-21	73.3	4.53	10	3	0	Low-quality	Genome-fragment	2.38	0		1	6268	6268	6268	6268	r__Duplodnaviria	k__Heunggongvirae	p__Uroviricota	c__Caudoviricetes	o__	f__	lytic
Guaymas_4561-380_scaffold_585_c1	Guaymas_4561-380_scaffold_585_c1_7	Guaymas_4561-380_scaffold_585_c1	NA	NA	NA	NA	NA	NA	NA	NA	NA	NA	NA	NA	NA	NA	NA	NA	10	3	0	Low-quality	Genome-fragment	2.38	0		1	6268	6268	6268	6268	r__Duplodnaviria	k__Heunggongvirae	p__Uroviricota	c__Caudoviricetes	o__	f__	lytic
Guaymas_4561-380_scaffold_585_c1	Guaymas_4561-380_scaffold_585_c1_8	Guaymas_4561-380_scaffold_585_c1	NA	NA	NA	NA	NA	NA	NA	NA	NA	NA	NA	NA	NA	NA	NA	NA	10	3	0	Low-quality	Genome-fragment	2.38	0		1	6268	6268	6268	6268	r__Duplodnaviria	k__Heunggongvirae	p__Uroviricota	c__Caudoviricetes	o__	f__	lytic
Guaymas_4561-380_scaffold_585_c1	Guaymas_4561-380_scaffold_585_c1_9	Guaymas_4561-380_scaffold_585_c1	NA	NA	NA	NA	NA	NA	NA	NA	NA	NA	NA	VOG09808	sp|P11111|NECK2_BPT4 Neck protein gp14	4.8e-24	81.7	9.52	10	3	0	Low-quality	Genome-fragment	2.38	0		1	6268	6268	6268	6268	r__Duplodnaviria	k__Heunggongvirae	p__Uroviricota	c__Caudoviricetes	o__	f__	lytic
Guaymas_4561-380_scaffold_585_c1	Guaymas_4561-380_scaffold_585_c1_10	Guaymas_4561-380_scaffold_585_c1	K00390	AMG	cysH; phosphoadenosine phosphosulfate reductase [EC:1.8.4.8 1.8.4.10]	2e-15	54.9	0.52	PF11922.8	Domain of unknown function (DUF3440)	3.8e-72	238.6	0.05	VOG00137	sp|P03766|Y290_LAMBD Uncharacterized nin region protein ORF290	4e-35	118.7	3.44	10	3	0	Low-quality	Genome-fragment	2.38	0		1	6268	6268	6268	6268	r__Duplodnaviria	k__Heunggongvirae	p__Uroviricota	c__Caudoviricetes	o__	f__	lytic
Guaymas_4561-380_scaffold_585_c1	Guaymas_4561-380_scaffold_585_c1_11	Guaymas_4561-380_scaffold_585_c1	K03497	NA	parB, spo0J; ParB family transcriptional regulator, chromosome partitioning protein	6.4e-14	50.4	1.4	PF02195.18	ParB-like nuclease domain	2.7e-15	53.3	0.65	VOG00153	REFSEQ hypothetical protein	1.2e-40	136.2	4.51	10	3	0	Low-quality	Genome-fragment	2.38	0		1	6268	6268	6268	6268	r__Duplodnaviria	k__Heunggongvirae	p__Uroviricota	c__Caudoviricetes	o__	f__	lytic
Guaymas_4561-380_scaffold_585_c1	Guaymas_4561-380_scaffold_585_c1_12	Guaymas_4561-380_scaffold_585_c1	NA	NA	NA	NA	NA	NA	NA	NA	NA	NA	NA	NA	NA	NA	NA	NA	10	3	0	Low-quality	Genome-fragment	2.38	0		1	6268	6268	6268	6268	r__Duplodnaviria	k__Heunggongvirae	p__Uroviricota	c__Caudoviricetes	o__	f__	lytic
Guaymas_4561-380_scaffold_1711_c1	Guaymas_4561-380_scaffold_1711_c1_1	Guaymas_4561-380_scaffold_1711_c1	NA	NA	NA	NA	NA	NA	NA	NA	NA	NA	NA	NA	NA	NA	NA	NA	14	0	0	Not-determined	Genome-fragment	NA	0	no viral genes detected	1	9114	9114	9114	9114	r__Duplodnaviria	k__Heunggongvirae	p__Uroviricota	c__Caudoviricetes	o__	f__	lytic
Guaymas_4561-380_scaffold_1711_c1	Guaymas_4561-380_scaffold_1711_c1_2	Guaymas_4561-380_scaffold_1711_c1	NA	NA	NA	NA	NA	NA	NA	NA	NA	NA	NA	NA	NA	NA	NA	NA	14	0	0	Not-determined	Genome-fragment	NA	0	no viral genes detected	1	9114	9114	9114	9114	r__Duplodnaviria	k__Heunggongvirae	p__Uroviricota	c__Caudoviricetes	o__	f__	lytic
Guaymas_4561-380_scaffold_1711_c1	Guaymas_4561-380_scaffold_1711_c1_3	Guaymas_4561-380_scaffold_1711_c1	NA	NA	NA	NA	NA	NA	NA	NA	NA	NA	NA	VOG00980	sp|Q5UQ73|YL509_MIMIV Uncharacterized protein L509	1.1e-26	90.5	2.21	14	0	0	Not-determined	Genome-fragment	NA	0	no viral genes detected	1	9114	9114	9114	9114	r__Duplodnaviria	k__Heunggongvirae	p__Uroviricota	c__Caudoviricetes	o__	f__	lytic
Guaymas_4561-380_scaffold_1711_c1	Guaymas_4561-380_scaffold_1711_c1_4	Guaymas_4561-380_scaffold_1711_c1	NA	NA	NA	NA	NA	NA	NA	NA	NA	NA	NA	NA	NA	NA	NA	NA	14	0	0	Not-determined	Genome-fragment	NA	0	no viral genes detected	1	9114	9114	9114	9114	r__Duplodnaviria	k__Heunggongvirae	p__Uroviricota	c__Caudoviricetes	o__	f__	lytic
Guaymas_4561-380_scaffold_1711_c1	Guaymas_4561-380_scaffold_1711_c1_5	Guaymas_4561-380_scaffold_1711_c1	NA	NA	NA	NA	NA	NA	NA	NA	NA	NA	NA	NA	NA	NA	NA	NA	14	0	0	Not-determined	Genome-fragment	NA	0	no viral genes detected	1	9114	9114	9114	9114	r__Duplodnaviria	k__Heunggongvirae	p__Uroviricota	c__Caudoviricetes	o__	f__	lytic
Guaymas_4561-380_scaffold_1711_c1	Guaymas_4561-380_scaffold_1711_c1_6	Guaymas_4561-380_scaffold_1711_c1	NA	NA	NA	NA	NA	NA	NA	NA	NA	NA	NA	NA	NA	NA	NA	NA	14	0	0	Not-determined	Genome-fragment	NA	0	no viral genes detected	1	9114	9114	9114	9114	r__Duplodnaviria	k__Heunggongvirae	p__Uroviricota	c__Caudoviricetes	o__	f__	lytic
Guaymas_4561-380_scaffold_1711_c1	Guaymas_4561-380_scaffold_1711_c1_7	Guaymas_4561-380_scaffold_1711_c1	NA	NA	NA	NA	NA	NA	NA	NA	NA	NA	NA	NA	NA	NA	NA	NA	14	0	0	Not-determined	Genome-fragment	NA	0	no viral genes detected	1	9114	9114	9114	9114	r__Duplodnaviria	k__Heunggongvirae	p__Uroviricota	c__Caudoviricetes	o__	f__	lytic
Guaymas_4561-380_scaffold_1711_c1	Guaymas_4561-380_scaffold_1711_c1_8	Guaymas_4561-380_scaffold_1711_c1	NA	NA	NA	NA	NA	NA	NA	NA	NA	NA	NA	NA	NA	NA	NA	NA	14	0	0	Not-determined	Genome-fragment	NA	0	no viral genes detected	1	9114	9114	9114	9114	r__Duplodnaviria	k__Heunggongvirae	p__Uroviricota	c__Caudoviricetes	o__	f__	lytic
Guaymas_4561-380_scaffold_1711_c1	Guaymas_4561-380_scaffold_1711_c1_9	Guaymas_4561-380_scaffold_1711_c1	NA	NA	NA	NA	NA	NA	NA	NA	NA	NA	NA	NA	NA	NA	NA	NA	14	0	0	Not-determined	Genome-fragment	NA	0	no viral genes detected	1	9114	9114	9114	9114	r__Duplodnaviria	k__Heunggongvirae	p__Uroviricota	c__Caudoviricetes	o__	f__	lytic
Guaymas_4561-380_scaffold_1711_c1	Guaymas_4561-380_scaffold_1711_c1_10	Guaymas_4561-380_scaffold_1711_c1	NA	NA	NA	NA	NA	NA	NA	NA	NA	NA	NA	NA	NA	NA	NA	NA	14	0	0	Not-determined	Genome-fragment	NA	0	no viral genes detected	1	9114	9114	9114	9114	r__Duplodnaviria	k__Heunggongvirae	p__Uroviricota	c__Caudoviricetes	o__	f__	lytic
Guaymas_4561-380_scaffold_1711_c1	Guaymas_4561-380_scaffold_1711_c1_11	Guaymas_4561-380_scaffold_1711_c1	NA	NA	NA	NA	NA	NA	NA	NA	NA	NA	NA	VOG00320	sp|P32839|BCS1_YEAST Mitochondrial chaperone BCS1	2.1e-31	106.2	1.19	14	0	0	Not-determined	Genome-fragment	NA	0	no viral genes detected	1	9114	9114	9114	9114	r__Duplodnaviria	k__Heunggongvirae	p__Uroviricota	c__Caudoviricetes	o__	f__	lytic
Guaymas_4561-380_scaffold_1711_c1	Guaymas_4561-380_scaffold_1711_c1_12	Guaymas_4561-380_scaffold_1711_c1	NA	NA	NA	NA	NA	NA	NA	NA	NA	NA	NA	NA	NA	NA	NA	NA	14	0	0	Not-determined	Genome-fragment	NA	0	no viral genes detected	1	9114	9114	9114	9114	r__Duplodnaviria	k__Heunggongvirae	p__Uroviricota	c__Caudoviricetes	o__	f__	lytic
Guaymas_4561-380_scaffold_1711_c1	Guaymas_4561-380_scaffold_1711_c1_13	Guaymas_4561-380_scaffold_1711_c1	NA	NA	NA	NA	NA	NA	NA	NA	NA	NA	NA	NA	NA	NA	NA	NA	14	0	0	Not-determined	Genome-fragment	NA	0	no viral genes detected	1	9114	9114	9114	9114	r__Duplodnaviria	k__Heunggongvirae	p__Uroviricota	c__Caudoviricetes	o__	f__	lytic
Guaymas_4561-380_scaffold_1711_c1	Guaymas_4561-380_scaffold_1711_c1_14	Guaymas_4561-380_scaffold_1711_c1	NA	NA	NA	NA	NA	NA	NA	NA	NA	NA	NA	NA	NA	NA	NA	NA	14	0	0	Not-determined	Genome-fragment	NA	0	no viral genes detected	1	9114	9114	9114	9114	r__Duplodnaviria	k__Heunggongvirae	p__Uroviricota	c__Caudoviricetes	o__	f__	lytic
Guaymas_4561-380_scaffold_2184_c1	Guaymas_4561-380_scaffold_2184_c1_1	Guaymas_4561-380_scaffold_2184_c1	NA	NA	NA	NA	NA	NA	NA	NA	NA	NA	NA	NA	NA	NA	NA	NA	16	0	0	Not-determined	Genome-fragment	NA	0	no viral genes detected	1	7583	7583	7583	7583	r__Duplodnaviria	k__Heunggongvirae	p__Uroviricota	c__Caudoviricetes	o__	f__	lytic
Guaymas_4561-380_scaffold_2184_c1	Guaymas_4561-380_scaffold_2184_c1_2	Guaymas_4561-380_scaffold_2184_c1	K08640	NA	E3.4.17.14; zinc D-Ala-D-Ala carboxypeptidase [EC:3.4.17.14]	3.4e-18	64.1	1.65	PF08291.11	Peptidase M15	1.9e-19	66.6	1.32	VOG00542	REFSEQ hypothetical protein	3.4e-21	72.4	4.28	16	0	0	Not-determined	Genome-fragment	NA	0	no viral genes detected	1	7583	7583	7583	7583	r__Duplodnaviria	k__Heunggongvirae	p__Uroviricota	c__Caudoviricetes	o__	f__	lytic
Guaymas_4561-380_scaffold_2184_c1	Guaymas_4561-380_scaffold_2184_c1_3	Guaymas_4561-380_scaffold_2184_c1	NA	NA	NA	NA	NA	NA	PF07087.11	Protein of unknown function (DUF1353)	4.4e-22	74.4	0.45	VOG00750	REFSEQ hypothetical protein	1.4e-24	83	1.27	16	0	0	Not-determined	Genome-fragment	NA	0	no viral genes detected	1	7583	7583	7583	7583	r__Duplodnaviria	k__Heunggongvirae	p__Uroviricota	c__Caudoviricetes	o__	f__	lytic
Guaymas_4561-380_scaffold_2184_c1	Guaymas_4561-380_scaffold_2184_c1_4	Guaymas_4561-380_scaffold_2184_c1	NA	NA	NA	NA	NA	NA	NA	NA	NA	NA	NA	NA	NA	NA	NA	NA	16	0	0	Not-determined	Genome-fragment	NA	0	no viral genes detected	1	7583	7583	7583	7583	r__Duplodnaviria	k__Heunggongvirae	p__Uroviricota	c__Caudoviricetes	o__	f__	lytic
Guaymas_4561-380_scaffold_2184_c1	Guaymas_4561-380_scaffold_2184_c1_5	Guaymas_4561-380_scaffold_2184_c1	NA	NA	NA	NA	NA	NA	NA	NA	NA	NA	NA	NA	NA	NA	NA	NA	16	0	0	Not-determined	Genome-fragment	NA	0	no viral genes detected	1	7583	7583	7583	7583	r__Duplodnaviria	k__Heunggongvirae	p__Uroviricota	c__Caudoviricetes	o__	f__	lytic
Guaymas_4561-380_scaffold_2184_c1	Guaymas_4561-380_scaffold_2184_c1_6	Guaymas_4561-380_scaffold_2184_c1	NA	NA	NA	NA	NA	NA	NA	NA	NA	NA	NA	NA	NA	NA	NA	NA	16	0	0	Not-determined	Genome-fragment	NA	0	no viral genes detected	1	7583	7583	7583	7583	r__Duplodnaviria	k__Heunggongvirae	p__Uroviricota	c__Caudoviricetes	o__	f__	lytic
Guaymas_4561-380_scaffold_2184_c1	Guaymas_4561-380_scaffold_2184_c1_7	Guaymas_4561-380_scaffold_2184_c1	NA	NA	NA	NA	NA	NA	NA	NA	NA	NA	NA	NA	NA	NA	NA	NA	16	0	0	Not-determined	Genome-fragment	NA	0	no viral genes detected	1	7583	7583	7583	7583	r__Duplodnaviria	k__Heunggongvirae	p__Uroviricota	c__Caudoviricetes	o__	f__	lytic
Guaymas_4561-380_scaffold_2184_c1	Guaymas_4561-380_scaffold_2184_c1_8	Guaymas_4561-380_scaffold_2184_c1	NA	NA	NA	NA	NA	NA	NA	NA	NA	NA	NA	NA	NA	NA	NA	NA	16	0	0	Not-determined	Genome-fragment	NA	0	no viral genes detected	1	7583	7583	7583	7583	r__Duplodnaviria	k__Heunggongvirae	p__Uroviricota	c__Caudoviricetes	o__	f__	lytic
Guaymas_4561-380_scaffold_2184_c1	Guaymas_4561-380_scaffold_2184_c1_9	Guaymas_4561-380_scaffold_2184_c1	NA	NA	NA	NA	NA	NA	NA	NA	NA	NA	NA	NA	NA	NA	NA	NA	16	0	0	Not-determined	Genome-fragment	NA	0	no viral genes detected	1	7583	7583	7583	7583	r__Duplodnaviria	k__Heunggongvirae	p__Uroviricota	c__Caudoviricetes	o__	f__	lytic
Guaymas_4561-380_scaffold_2184_c1	Guaymas_4561-380_scaffold_2184_c1_10	Guaymas_4561-380_scaffold_2184_c1	NA	NA	NA	NA	NA	NA	NA	NA	NA	NA	NA	NA	NA	NA	NA	NA	16	0	0	Not-determined	Genome-fragment	NA	0	no viral genes detected	1	7583	7583	7583	7583	r__Duplodnaviria	k__Heunggongvirae	p__Uroviricota	c__Caudoviricetes	o__	f__	lytic
Guaymas_4561-380_scaffold_2184_c1	Guaymas_4561-380_scaffold_2184_c1_11	Guaymas_4561-380_scaffold_2184_c1	NA	NA	NA	NA	NA	NA	NA	NA	NA	NA	NA	NA	NA	NA	NA	NA	16	0	0	Not-determined	Genome-fragment	NA	0	no viral genes detected	1	7583	7583	7583	7583	r__Duplodnaviria	k__Heunggongvirae	p__Uroviricota	c__Caudoviricetes	o__	f__	lytic
Guaymas_4561-380_scaffold_2184_c1	Guaymas_4561-380_scaffold_2184_c1_12	Guaymas_4561-380_scaffold_2184_c1	NA	NA	NA	NA	NA	NA	NA	NA	NA	NA	NA	NA	NA	NA	NA	NA	16	0	0	Not-determined	Genome-fragment	NA	0	no viral genes detected	1	7583	7583	7583	7583	r__Duplodnaviria	k__Heunggongvirae	p__Uroviricota	c__Caudoviricetes	o__	f__	lytic
Guaymas_4561-380_scaffold_2184_c1	Guaymas_4561-380_scaffold_2184_c1_13	Guaymas_4561-380_scaffold_2184_c1	NA	NA	NA	NA	NA	NA	NA	NA	NA	NA	NA	NA	NA	NA	NA	NA	16	0	0	Not-determined	Genome-fragment	NA	0	no viral genes detected	1	7583	7583	7583	7583	r__Duplodnaviria	k__Heunggongvirae	p__Uroviricota	c__Caudoviricetes	o__	f__	lytic
Guaymas_4561-380_scaffold_2184_c1	Guaymas_4561-380_scaffold_2184_c1_14	Guaymas_4561-380_scaffold_2184_c1	NA	NA	NA	NA	NA	NA	NA	NA	NA	NA	NA	NA	NA	NA	NA	NA	16	0	0	Not-determined	Genome-fragment	NA	0	no viral genes detected	1	7583	7583	7583	7583	r__Duplodnaviria	k__Heunggongvirae	p__Uroviricota	c__Caudoviricetes	o__	f__	lytic
Guaymas_4561-380_scaffold_2184_c1	Guaymas_4561-380_scaffold_2184_c1_15	Guaymas_4561-380_scaffold_2184_c1	NA	NA	NA	NA	NA	NA	NA	NA	NA	NA	NA	NA	NA	NA	NA	NA	16	0	0	Not-determined	Genome-fragment	NA	0	no viral genes detected	1	7583	7583	7583	7583	r__Duplodnaviria	k__Heunggongvirae	p__Uroviricota	c__Caudoviricetes	o__	f__	lytic
Guaymas_4561-380_scaffold_2184_c1	Guaymas_4561-380_scaffold_2184_c1_16	Guaymas_4561-380_scaffold_2184_c1	NA	NA	NA	NA	NA	NA	PF13385.6	Concanavalin A-like lectin/glucanases superfamily	1.1e-22	77.6	1.04	NA	NA	NA	NA	NA	16	0	0	Not-determined	Genome-fragment	NA	0	no viral genes detected	1	7583	7583	7583	7583	r__Duplodnaviria	k__Heunggongvirae	p__Uroviricota	c__Caudoviricetes	o__	f__	lytic
Guaymas_4561-380_scaffold_16627_c1	Guaymas_4561-380_scaffold_16627_c1_1	Guaymas_4561-380_scaffold_16627_c1	NA	NA	NA	NA	NA	NA	NA	NA	NA	NA	NA	VOG02486	sp|A0MZE1|PORTL_BPN4 Probable portal protein	1.7e-12	43.2	3.2	4	1	0	Low-quality	Genome-fragment	2.46	0		1	1512	1512	1512	1512	NA	NA	NA	NA	NA	NA	lytic
Guaymas_4561-380_scaffold_16627_c1	Guaymas_4561-380_scaffold_16627_c1_2	Guaymas_4561-380_scaffold_16627_c1	NA	NA	NA	NA	NA	NA	NA	NA	NA	NA	NA	NA	NA	NA	NA	NA	4	1	0	Low-quality	Genome-fragment	2.46	0		1	1512	1512	1512	1512	NA	NA	NA	NA	NA	NA	lytic
Guaymas_4561-380_scaffold_16627_c1	Guaymas_4561-380_scaffold_16627_c1_3	Guaymas_4561-380_scaffold_16627_c1	NA	NA	NA	NA	NA	NA	NA	NA	NA	NA	NA	NA	NA	NA	NA	NA	4	1	0	Low-quality	Genome-fragment	2.46	0		1	1512	1512	1512	1512	NA	NA	NA	NA	NA	NA	lytic
Guaymas_4561-380_scaffold_16627_c1	Guaymas_4561-380_scaffold_16627_c1_4	Guaymas_4561-380_scaffold_16627_c1	NA	NA	NA	NA	NA	NA	NA	NA	NA	NA	NA	NA	NA	NA	NA	NA	4	1	0	Low-quality	Genome-fragment	2.46	0		1	1512	1512	1512	1512	NA	NA	NA	NA	NA	NA	lytic
Guaymas_4561-380_scaffold_5669_c1	Guaymas_4561-380_scaffold_5669_c1_1	Guaymas_4561-380_scaffold_5669_c1	NA	NA	NA	NA	NA	NA	NA	NA	NA	NA	NA	VOG00491	REFSEQ hypothetical protein	9.3e-21	70.9	4.8	6	6	0	Low-quality	Genome-fragment	2.61	0		1	3648	3648	3648	3648	r__Duplodnaviria	k__Heunggongvirae	p__Uroviricota	c__Caudoviricetes	o__	f__	lytic
Guaymas_4561-380_scaffold_5669_c1	Guaymas_4561-380_scaffold_5669_c1_2	Guaymas_4561-380_scaffold_5669_c1	NA	NA	NA	NA	NA	NA	NA	NA	NA	NA	NA	NA	NA	NA	NA	NA	6	6	0	Low-quality	Genome-fragment	2.61	0		1	3648	3648	3648	3648	r__Duplodnaviria	k__Heunggongvirae	p__Uroviricota	c__Caudoviricetes	o__	f__	lytic
Guaymas_4561-380_scaffold_5669_c1	Guaymas_4561-380_scaffold_5669_c1_3	Guaymas_4561-380_scaffold_5669_c1	NA	NA	NA	NA	NA	NA	NA	NA	NA	NA	NA	VOG00777	REFSEQ hypothetical protein	2.1e-58	194.6	6.98	6	6	0	Low-quality	Genome-fragment	2.61	0		1	3648	3648	3648	3648	r__Duplodnaviria	k__Heunggongvirae	p__Uroviricota	c__Caudoviricetes	o__	f__	lytic
Guaymas_4561-380_scaffold_5669_c1	Guaymas_4561-380_scaffold_5669_c1_4	Guaymas_4561-380_scaffold_5669_c1	NA	NA	NA	NA	NA	NA	PF18352.1	Phage protein Gp138 N-terminal domain	1.9e-28	95.2	1	VOG00751	sp|P31340|SPIKE_BPP2 Spike protein	4.8e-47	157.5	9.01	6	6	0	Low-quality	Genome-fragment	2.61	0		1	3648	3648	3648	3648	r__Duplodnaviria	k__Heunggongvirae	p__Uroviricota	c__Caudoviricetes	o__	f__	lytic
Guaymas_4561-380_scaffold_5669_c1	Guaymas_4561-380_scaffold_5669_c1_5	Guaymas_4561-380_scaffold_5669_c1	NA	NA	NA	NA	NA	NA	NA	NA	NA	NA	NA	VOG00195	REFSEQ hypothetical protein	1.8e-13	47.3	3.45	6	6	0	Low-quality	Genome-fragment	2.61	0		1	3648	3648	3648	3648	r__Duplodnaviria	k__Heunggongvirae	p__Uroviricota	c__Caudoviricetes	o__	f__	lytic
Guaymas_4561-380_scaffold_5669_c1	Guaymas_4561-380_scaffold_5669_c1_6	Guaymas_4561-380_scaffold_5669_c1	NA	NA	NA	NA	NA	NA	PF04865.14	Baseplate J-like protein	1.9e-14	50.2	2.88	VOG00243	sp|P51767|BPJ_BPP2 Baseplate protein J	1.9e-72	240.9	10	6	6	0	Low-quality	Genome-fragment	2.61	0		1	3648	3648	3648	3648	r__Duplodnaviria	k__Heunggongvirae	p__Uroviricota	c__Caudoviricetes	o__	f__	lytic
Guaymas_4561-380_scaffold_1144_c1	Guaymas_4561-380_scaffold_1144_c1_1	Guaymas_4561-380_scaffold_1144_c1	NA	NA	NA	NA	NA	NA	NA	NA	NA	NA	NA	NA	NA	NA	NA	NA	17	5	0	Low-quality	Genome-fragment	11.94	0		1	12427	12427	12427	12427	r__Duplodnaviria	k__Heunggongvirae	p__Uroviricota	c__Caudoviricetes	o__	f__	lysogenic
Guaymas_4561-380_scaffold_1144_c1	Guaymas_4561-380_scaffold_1144_c1_2	Guaymas_4561-380_scaffold_1144_c1	NA	NA	NA	NA	NA	NA	NA	NA	NA	NA	NA	NA	NA	NA	NA	NA	17	5	0	Low-quality	Genome-fragment	11.94	0		1	12427	12427	12427	12427	r__Duplodnaviria	k__Heunggongvirae	p__Uroviricota	c__Caudoviricetes	o__	f__	lysogenic
Guaymas_4561-380_scaffold_1144_c1	Guaymas_4561-380_scaffold_1144_c1_3	Guaymas_4561-380_scaffold_1144_c1	K01356	NA	lexA; repressor LexA [EC:3.4.21.88]	2.6e-23	81.1	2.88	NA	NA	NA	NA	NA	VOG02771	sp|P03034|RPC1_LAMBD Repressor protein cI	9.8e-18	61.8	10	17	5	0	Low-quality	Genome-fragment	11.94	0		1	12427	12427	12427	12427	r__Duplodnaviria	k__Heunggongvirae	p__Uroviricota	c__Caudoviricetes	o__	f__	lysogenic
Guaymas_4561-380_scaffold_1144_c1	Guaymas_4561-380_scaffold_1144_c1_4	Guaymas_4561-380_scaffold_1144_c1	NA	NA	NA	NA	NA	NA	NA	NA	NA	NA	NA	NA	NA	NA	NA	NA	17	5	0	Low-quality	Genome-fragment	11.94	0		1	12427	12427	12427	12427	r__Duplodnaviria	k__Heunggongvirae	p__Uroviricota	c__Caudoviricetes	o__	f__	lysogenic
Guaymas_4561-380_scaffold_1144_c1	Guaymas_4561-380_scaffold_1144_c1_5	Guaymas_4561-380_scaffold_1144_c1	NA	NA	NA	NA	NA	NA	NA	NA	NA	NA	NA	NA	NA	NA	NA	NA	17	5	0	Low-quality	Genome-fragment	11.94	0		1	12427	12427	12427	12427	r__Duplodnaviria	k__Heunggongvirae	p__Uroviricota	c__Caudoviricetes	o__	f__	lysogenic
Guaymas_4561-380_scaffold_1144_c1	Guaymas_4561-380_scaffold_1144_c1_6	Guaymas_4561-380_scaffold_1144_c1	NA	NA	NA	NA	NA	NA	NA	NA	NA	NA	NA	NA	NA	NA	NA	NA	17	5	0	Low-quality	Genome-fragment	11.94	0		1	12427	12427	12427	12427	r__Duplodnaviria	k__Heunggongvirae	p__Uroviricota	c__Caudoviricetes	o__	f__	lysogenic
Guaymas_4561-380_scaffold_1144_c1	Guaymas_4561-380_scaffold_1144_c1_7	Guaymas_4561-380_scaffold_1144_c1	NA	NA	NA	NA	NA	NA	NA	NA	NA	NA	NA	NA	NA	NA	NA	NA	17	5	0	Low-quality	Genome-fragment	11.94	0		1	12427	12427	12427	12427	r__Duplodnaviria	k__Heunggongvirae	p__Uroviricota	c__Caudoviricetes	o__	f__	lysogenic
Guaymas_4561-380_scaffold_1144_c1	Guaymas_4561-380_scaffold_1144_c1_8	Guaymas_4561-380_scaffold_1144_c1	NA	NA	NA	NA	NA	NA	NA	NA	NA	NA	NA	NA	NA	NA	NA	NA	17	5	0	Low-quality	Genome-fragment	11.94	0		1	12427	12427	12427	12427	r__Duplodnaviria	k__Heunggongvirae	p__Uroviricota	c__Caudoviricetes	o__	f__	lysogenic
Guaymas_4561-380_scaffold_1144_c1	Guaymas_4561-380_scaffold_1144_c1_9	Guaymas_4561-380_scaffold_1144_c1	NA	NA	NA	NA	NA	NA	NA	NA	NA	NA	NA	NA	NA	NA	NA	NA	17	5	0	Low-quality	Genome-fragment	11.94	0		1	12427	12427	12427	12427	r__Duplodnaviria	k__Heunggongvirae	p__Uroviricota	c__Caudoviricetes	o__	f__	lysogenic
Guaymas_4561-380_scaffold_1144_c1	Guaymas_4561-380_scaffold_1144_c1_10	Guaymas_4561-380_scaffold_1144_c1	K10906	NA	recE; exodeoxyribonuclease VIII [EC:3.1.11.-]	6.4e-24	82.8	1.75	PF12684.7	PDDEXK-like domain of unknown function (DUF3799)	8.6e-27	91.2	2.21	VOG00690	sp|P15032|RECE_ECOLI Exodeoxyribonuclease 8	3.4e-46	154.7	6.89	17	5	0	Low-quality	Genome-fragment	11.94	0		1	12427	12427	12427	12427	r__Duplodnaviria	k__Heunggongvirae	p__Uroviricota	c__Caudoviricetes	o__	f__	lysogenic
Guaymas_4561-380_scaffold_1144_c1	Guaymas_4561-380_scaffold_1144_c1_11	Guaymas_4561-380_scaffold_1144_c1	NA	NA	NA	NA	NA	NA	NA	NA	NA	NA	NA	VOG10469	sp|P03698|VBET_LAMBD Recombination protein bet	1.6e-14	51	10	17	5	0	Low-quality	Genome-fragment	11.94	0		1	12427	12427	12427	12427	r__Duplodnaviria	k__Heunggongvirae	p__Uroviricota	c__Caudoviricetes	o__	f__	lysogenic
Guaymas_4561-380_scaffold_1144_c1	Guaymas_4561-380_scaffold_1144_c1_12	Guaymas_4561-380_scaffold_1144_c1	NA	NA	NA	NA	NA	NA	PF09643.10	YopX protein	4.1e-20	69	2.75	VOG09910	sp|O34401|YOPX_BACSU SPBc2 prophage-derived uncharacterized protein YopX	1.2e-25	86.6	6.75	17	5	0	Low-quality	Genome-fragment	11.94	0		1	12427	12427	12427	12427	r__Duplodnaviria	k__Heunggongvirae	p__Uroviricota	c__Caudoviricetes	o__	f__	lysogenic
Guaymas_4561-380_scaffold_1144_c1	Guaymas_4561-380_scaffold_1144_c1_13	Guaymas_4561-380_scaffold_1144_c1	NA	NA	NA	NA	NA	NA	NA	NA	NA	NA	NA	NA	NA	NA	NA	NA	17	5	0	Low-quality	Genome-fragment	11.94	0		1	12427	12427	12427	12427	r__Duplodnaviria	k__Heunggongvirae	p__Uroviricota	c__Caudoviricetes	o__	f__	lysogenic
Guaymas_4561-380_scaffold_1144_c1	Guaymas_4561-380_scaffold_1144_c1_14	Guaymas_4561-380_scaffold_1144_c1	NA	NA	NA	NA	NA	NA	NA	NA	NA	NA	NA	NA	NA	NA	NA	NA	17	5	0	Low-quality	Genome-fragment	11.94	0		1	12427	12427	12427	12427	r__Duplodnaviria	k__Heunggongvirae	p__Uroviricota	c__Caudoviricetes	o__	f__	lysogenic
Guaymas_4561-380_scaffold_1144_c1	Guaymas_4561-380_scaffold_1144_c1_15	Guaymas_4561-380_scaffold_1144_c1	K14059	NA	int; integrase	2.2e-67	226.3	7	PF00589.22	Phage integrase family	3.2e-17	59.7	9.33	VOG00041	sp|O10330|VLF1_NPVOP Very late expression factor 1	3.2e-47	158.3	10	17	5	0	Low-quality	Genome-fragment	11.94	0		1	12427	12427	12427	12427	r__Duplodnaviria	k__Heunggongvirae	p__Uroviricota	c__Caudoviricetes	o__	f__	lysogenic
Guaymas_4561-380_scaffold_1144_c1	Guaymas_4561-380_scaffold_1144_c1_16	Guaymas_4561-380_scaffold_1144_c1	NA	NA	NA	NA	NA	NA	NA	NA	NA	NA	NA	VOG00922	sp|P51772|BPX_BPP2 Baseplate protein X	4e-15	52.4	2.11	17	5	0	Low-quality	Genome-fragment	11.94	0		1	12427	12427	12427	12427	r__Duplodnaviria	k__Heunggongvirae	p__Uroviricota	c__Caudoviricetes	o__	f__	lysogenic
Guaymas_4561-380_scaffold_1144_c1	Guaymas_4561-380_scaffold_1144_c1_17	Guaymas_4561-380_scaffold_1144_c1	NA	NA	NA	NA	NA	NA	NA	NA	NA	NA	NA	VOG21016	REFSEQ hypothetical protein	7.2e-32	106.8	0.21	17	5	0	Low-quality	Genome-fragment	11.94	0		1	12427	12427	12427	12427	r__Duplodnaviria	k__Heunggongvirae	p__Uroviricota	c__Caudoviricetes	o__	f__	lysogenic
Guaymas_4561-380_scaffold_1144_c1	Guaymas_4561-380_scaffold_1144_c1_18	Guaymas_4561-380_scaffold_1144_c1	NA	NA	NA	NA	NA	NA	NA	NA	NA	NA	NA	NA	NA	NA	NA	NA	17	5	0	Low-quality	Genome-fragment	11.94	0		1	12427	12427	12427	12427	r__Duplodnaviria	k__Heunggongvirae	p__Uroviricota	c__Caudoviricetes	o__	f__	lysogenic
Guaymas_4561-380_scaffold_1144_c1	Guaymas_4561-380_scaffold_1144_c1_19	Guaymas_4561-380_scaffold_1144_c1	NA	NA	NA	NA	NA	NA	NA	NA	NA	NA	NA	VOG10519	REFSEQ hypothetical protein	1.1e-29	99.8	1.2	17	5	0	Low-quality	Genome-fragment	11.94	0		1	12427	12427	12427	12427	r__Duplodnaviria	k__Heunggongvirae	p__Uroviricota	c__Caudoviricetes	o__	f__	lysogenic
Guaymas_4561-380_scaffold_3937_c1	Guaymas_4561-380_scaffold_3937_c1_1	Guaymas_4561-380_scaffold_3937_c1	NA	NA	NA	NA	NA	NA	NA	NA	NA	NA	NA	VOG09793	sp|P13311|Y06E_BPT4 Uncharacterized 20.7 kDa protein in vs-regB intergenic region	6.2e-24	81.2	6.19	10	3	0	Low-quality	Genome-fragment	2	0		1	4824	4824	4824	4824	r__Duplodnaviria	k__Heunggongvirae	p__Uroviricota	c__Caudoviricetes	o__	f__	lytic
Guaymas_4561-380_scaffold_3937_c1	Guaymas_4561-380_scaffold_3937_c1_2	Guaymas_4561-380_scaffold_3937_c1	NA	NA	NA	NA	NA	NA	NA	NA	NA	NA	NA	NA	NA	NA	NA	NA	10	3	0	Low-quality	Genome-fragment	2	0		1	4824	4824	4824	4824	r__Duplodnaviria	k__Heunggongvirae	p__Uroviricota	c__Caudoviricetes	o__	f__	lytic
Guaymas_4561-380_scaffold_3937_c1	Guaymas_4561-380_scaffold_3937_c1_3	Guaymas_4561-380_scaffold_3937_c1	NA	NA	NA	NA	NA	NA	PF18406.1	Ferredoxin-like domain in Api92-like protein	3e-14	49.3	0.02	VOG18965	REFSEQ hypothetical protein	5e-13	45.9	0.14	10	3	0	Low-quality	Genome-fragment	2	0		1	4824	4824	4824	4824	r__Duplodnaviria	k__Heunggongvirae	p__Uroviricota	c__Caudoviricetes	o__	f__	lytic
Guaymas_4561-380_scaffold_3937_c1	Guaymas_4561-380_scaffold_3937_c1_4	Guaymas_4561-380_scaffold_3937_c1	NA	NA	NA	NA	NA	NA	NA	NA	NA	NA	NA	NA	NA	NA	NA	NA	10	3	0	Low-quality	Genome-fragment	2	0		1	4824	4824	4824	4824	r__Duplodnaviria	k__Heunggongvirae	p__Uroviricota	c__Caudoviricetes	o__	f__	lytic
Guaymas_4561-380_scaffold_3937_c1	Guaymas_4561-380_scaffold_3937_c1_5	Guaymas_4561-380_scaffold_3937_c1	NA	NA	NA	NA	NA	NA	NA	NA	NA	NA	NA	NA	NA	NA	NA	NA	10	3	0	Low-quality	Genome-fragment	2	0		1	4824	4824	4824	4824	r__Duplodnaviria	k__Heunggongvirae	p__Uroviricota	c__Caudoviricetes	o__	f__	lytic
Guaymas_4561-380_scaffold_3937_c1	Guaymas_4561-380_scaffold_3937_c1_6	Guaymas_4561-380_scaffold_3937_c1	NA	NA	NA	NA	NA	NA	NA	NA	NA	NA	NA	NA	NA	NA	NA	NA	10	3	0	Low-quality	Genome-fragment	2	0		1	4824	4824	4824	4824	r__Duplodnaviria	k__Heunggongvirae	p__Uroviricota	c__Caudoviricetes	o__	f__	lytic
Guaymas_4561-380_scaffold_3937_c1	Guaymas_4561-380_scaffold_3937_c1_7	Guaymas_4561-380_scaffold_3937_c1	NA	NA	NA	NA	NA	NA	NA	NA	NA	NA	NA	NA	NA	NA	NA	NA	10	3	0	Low-quality	Genome-fragment	2	0		1	4824	4824	4824	4824	r__Duplodnaviria	k__Heunggongvirae	p__Uroviricota	c__Caudoviricetes	o__	f__	lytic
Guaymas_4561-380_scaffold_3937_c1	Guaymas_4561-380_scaffold_3937_c1_8	Guaymas_4561-380_scaffold_3937_c1	NA	NA	NA	NA	NA	NA	NA	NA	NA	NA	NA	NA	NA	NA	NA	NA	10	3	0	Low-quality	Genome-fragment	2	0		1	4824	4824	4824	4824	r__Duplodnaviria	k__Heunggongvirae	p__Uroviricota	c__Caudoviricetes	o__	f__	lytic
Guaymas_4561-380_scaffold_3937_c1	Guaymas_4561-380_scaffold_3937_c1_9	Guaymas_4561-380_scaffold_3937_c1	K02335	NA	polA; DNA polymerase I [EC:2.7.7.7]	2.1e-20	71.3	7.66	PF00476.20	DNA polymerase family A	1e-15	54.4	8.06	VOG00029	sp|O64235|DPOL_BPMD2 DNA polymerase	2.1e-23	79.6	10	10	3	0	Low-quality	Genome-fragment	2	0		1	4824	4824	4824	4824	r__Duplodnaviria	k__Heunggongvirae	p__Uroviricota	c__Caudoviricetes	o__	f__	lytic
Guaymas_4561-380_scaffold_3937_c1	Guaymas_4561-380_scaffold_3937_c1_10	Guaymas_4561-380_scaffold_3937_c1	NA	NA	NA	NA	NA	NA	NA	NA	NA	NA	NA	NA	NA	NA	NA	NA	10	3	0	Low-quality	Genome-fragment	2	0		1	4824	4824	4824	4824	r__Duplodnaviria	k__Heunggongvirae	p__Uroviricota	c__Caudoviricetes	o__	f__	lytic
Guaymas_4561-380_scaffold_3937_c1	Guaymas_4561-380_scaffold_3937_c1_11	Guaymas_4561-380_scaffold_3937_c1	NA	NA	NA	NA	NA	NA	NA	NA	NA	NA	NA	NA	NA	NA	NA	NA	10	3	0	Low-quality	Genome-fragment	2	0		1	4824	4824	4824	4824	r__Duplodnaviria	k__Heunggongvirae	p__Uroviricota	c__Caudoviricetes	o__	f__	lytic
Guaymas_4561-380_scaffold_813_c1	Guaymas_4561-380_scaffold_813_c1_1	Guaymas_4561-380_scaffold_813_c1	NA	NA	NA	NA	NA	NA	NA	NA	NA	NA	NA	NA	NA	NA	NA	NA	24	0	2	Not-determined	Genome-fragment	NA	0	no viral genes detected	1	15795	15795	15795	15795	r__Duplodnaviria	k__Heunggongvirae	p__Uroviricota	c__Caudoviricetes	o__	f__	lysogenic
Guaymas_4561-380_scaffold_813_c1	Guaymas_4561-380_scaffold_813_c1_2	Guaymas_4561-380_scaffold_813_c1	NA	NA	NA	NA	NA	NA	NA	NA	NA	NA	NA	NA	NA	NA	NA	NA	24	0	2	Not-determined	Genome-fragment	NA	0	no viral genes detected	1	15795	15795	15795	15795	r__Duplodnaviria	k__Heunggongvirae	p__Uroviricota	c__Caudoviricetes	o__	f__	lysogenic
Guaymas_4561-380_scaffold_813_c1	Guaymas_4561-380_scaffold_813_c1_3	Guaymas_4561-380_scaffold_813_c1	NA	NA	NA	NA	NA	NA	NA	NA	NA	NA	NA	NA	NA	NA	NA	NA	24	0	2	Not-determined	Genome-fragment	NA	0	no viral genes detected	1	15795	15795	15795	15795	r__Duplodnaviria	k__Heunggongvirae	p__Uroviricota	c__Caudoviricetes	o__	f__	lysogenic
Guaymas_4561-380_scaffold_813_c1	Guaymas_4561-380_scaffold_813_c1_4	Guaymas_4561-380_scaffold_813_c1	NA	NA	NA	NA	NA	NA	NA	NA	NA	NA	NA	NA	NA	NA	NA	NA	24	0	2	Not-determined	Genome-fragment	NA	0	no viral genes detected	1	15795	15795	15795	15795	r__Duplodnaviria	k__Heunggongvirae	p__Uroviricota	c__Caudoviricetes	o__	f__	lysogenic
Guaymas_4561-380_scaffold_813_c1	Guaymas_4561-380_scaffold_813_c1_5	Guaymas_4561-380_scaffold_813_c1	NA	NA	NA	NA	NA	NA	NA	NA	NA	NA	NA	NA	NA	NA	NA	NA	24	0	2	Not-determined	Genome-fragment	NA	0	no viral genes detected	1	15795	15795	15795	15795	r__Duplodnaviria	k__Heunggongvirae	p__Uroviricota	c__Caudoviricetes	o__	f__	lysogenic
Guaymas_4561-380_scaffold_813_c1	Guaymas_4561-380_scaffold_813_c1_6	Guaymas_4561-380_scaffold_813_c1	K04763	NA	xerD; integrase/recombinase XerD	3.9e-11	41.4	2.87	PF16795.5	Archaeal phage integrase	1e-46	155.6	1	VOG01778	sp|P20214|VINT_SSV1 Integrase	9.6e-85	281.4	0.99	24	0	2	Not-determined	Genome-fragment	NA	0	no viral genes detected	1	15795	15795	15795	15795	r__Duplodnaviria	k__Heunggongvirae	p__Uroviricota	c__Caudoviricetes	o__	f__	lysogenic
Guaymas_4561-380_scaffold_813_c1	Guaymas_4561-380_scaffold_813_c1_7	Guaymas_4561-380_scaffold_813_c1	NA	NA	NA	NA	NA	NA	NA	NA	NA	NA	NA	NA	NA	NA	NA	NA	24	0	2	Not-determined	Genome-fragment	NA	0	no viral genes detected	1	15795	15795	15795	15795	r__Duplodnaviria	k__Heunggongvirae	p__Uroviricota	c__Caudoviricetes	o__	f__	lysogenic
Guaymas_4561-380_scaffold_813_c1	Guaymas_4561-380_scaffold_813_c1_8	Guaymas_4561-380_scaffold_813_c1	NA	NA	NA	NA	NA	NA	NA	NA	NA	NA	NA	NA	NA	NA	NA	NA	24	0	2	Not-determined	Genome-fragment	NA	0	no viral genes detected	1	15795	15795	15795	15795	r__Duplodnaviria	k__Heunggongvirae	p__Uroviricota	c__Caudoviricetes	o__	f__	lysogenic
Guaymas_4561-380_scaffold_813_c1	Guaymas_4561-380_scaffold_813_c1_9	Guaymas_4561-380_scaffold_813_c1	NA	NA	NA	NA	NA	NA	NA	NA	NA	NA	NA	NA	NA	NA	NA	NA	24	0	2	Not-determined	Genome-fragment	NA	0	no viral genes detected	1	15795	15795	15795	15795	r__Duplodnaviria	k__Heunggongvirae	p__Uroviricota	c__Caudoviricetes	o__	f__	lysogenic
Guaymas_4561-380_scaffold_813_c1	Guaymas_4561-380_scaffold_813_c1_10	Guaymas_4561-380_scaffold_813_c1	NA	NA	NA	NA	NA	NA	NA	NA	NA	NA	NA	NA	NA	NA	NA	NA	24	0	2	Not-determined	Genome-fragment	NA	0	no viral genes detected	1	15795	15795	15795	15795	r__Duplodnaviria	k__Heunggongvirae	p__Uroviricota	c__Caudoviricetes	o__	f__	lysogenic
Guaymas_4561-380_scaffold_813_c1	Guaymas_4561-380_scaffold_813_c1_11	Guaymas_4561-380_scaffold_813_c1	NA	NA	NA	NA	NA	NA	NA	NA	NA	NA	NA	NA	NA	NA	NA	NA	24	0	2	Not-determined	Genome-fragment	NA	0	no viral genes detected	1	15795	15795	15795	15795	r__Duplodnaviria	k__Heunggongvirae	p__Uroviricota	c__Caudoviricetes	o__	f__	lysogenic
Guaymas_4561-380_scaffold_813_c1	Guaymas_4561-380_scaffold_813_c1_12	Guaymas_4561-380_scaffold_813_c1	NA	NA	NA	NA	NA	NA	NA	NA	NA	NA	NA	NA	NA	NA	NA	NA	24	0	2	Not-determined	Genome-fragment	NA	0	no viral genes detected	1	15795	15795	15795	15795	r__Duplodnaviria	k__Heunggongvirae	p__Uroviricota	c__Caudoviricetes	o__	f__	lysogenic
Guaymas_4561-380_scaffold_813_c1	Guaymas_4561-380_scaffold_813_c1_13	Guaymas_4561-380_scaffold_813_c1	NA	NA	NA	NA	NA	NA	NA	NA	NA	NA	NA	NA	NA	NA	NA	NA	24	0	2	Not-determined	Genome-fragment	NA	0	no viral genes detected	1	15795	15795	15795	15795	r__Duplodnaviria	k__Heunggongvirae	p__Uroviricota	c__Caudoviricetes	o__	f__	lysogenic
Guaymas_4561-380_scaffold_813_c1	Guaymas_4561-380_scaffold_813_c1_14	Guaymas_4561-380_scaffold_813_c1	NA	NA	NA	NA	NA	NA	NA	NA	NA	NA	NA	NA	NA	NA	NA	NA	24	0	2	Not-determined	Genome-fragment	NA	0	no viral genes detected	1	15795	15795	15795	15795	r__Duplodnaviria	k__Heunggongvirae	p__Uroviricota	c__Caudoviricetes	o__	f__	lysogenic
Guaymas_4561-380_scaffold_813_c1	Guaymas_4561-380_scaffold_813_c1_15	Guaymas_4561-380_scaffold_813_c1	NA	NA	NA	NA	NA	NA	NA	NA	NA	NA	NA	NA	NA	NA	NA	NA	24	0	2	Not-determined	Genome-fragment	NA	0	no viral genes detected	1	15795	15795	15795	15795	r__Duplodnaviria	k__Heunggongvirae	p__Uroviricota	c__Caudoviricetes	o__	f__	lysogenic
Guaymas_4561-380_scaffold_813_c1	Guaymas_4561-380_scaffold_813_c1_16	Guaymas_4561-380_scaffold_813_c1	NA	NA	NA	NA	NA	NA	NA	NA	NA	NA	NA	NA	NA	NA	NA	NA	24	0	2	Not-determined	Genome-fragment	NA	0	no viral genes detected	1	15795	15795	15795	15795	r__Duplodnaviria	k__Heunggongvirae	p__Uroviricota	c__Caudoviricetes	o__	f__	lysogenic
Guaymas_4561-380_scaffold_813_c1	Guaymas_4561-380_scaffold_813_c1_17	Guaymas_4561-380_scaffold_813_c1	NA	NA	NA	NA	NA	NA	NA	NA	NA	NA	NA	NA	NA	NA	NA	NA	24	0	2	Not-determined	Genome-fragment	NA	0	no viral genes detected	1	15795	15795	15795	15795	r__Duplodnaviria	k__Heunggongvirae	p__Uroviricota	c__Caudoviricetes	o__	f__	lysogenic
Guaymas_4561-380_scaffold_813_c1	Guaymas_4561-380_scaffold_813_c1_18	Guaymas_4561-380_scaffold_813_c1	NA	NA	NA	NA	NA	NA	NA	NA	NA	NA	NA	NA	NA	NA	NA	NA	24	0	2	Not-determined	Genome-fragment	NA	0	no viral genes detected	1	15795	15795	15795	15795	r__Duplodnaviria	k__Heunggongvirae	p__Uroviricota	c__Caudoviricetes	o__	f__	lysogenic
Guaymas_4561-380_scaffold_813_c1	Guaymas_4561-380_scaffold_813_c1_19	Guaymas_4561-380_scaffold_813_c1	NA	NA	NA	NA	NA	NA	NA	NA	NA	NA	NA	NA	NA	NA	NA	NA	24	0	2	Not-determined	Genome-fragment	NA	0	no viral genes detected	1	15795	15795	15795	15795	r__Duplodnaviria	k__Heunggongvirae	p__Uroviricota	c__Caudoviricetes	o__	f__	lysogenic
Guaymas_4561-380_scaffold_813_c1	Guaymas_4561-380_scaffold_813_c1_20	Guaymas_4561-380_scaffold_813_c1	NA	NA	NA	NA	NA	NA	NA	NA	NA	NA	NA	VOG05022	sp|P41467|AC66_NPVAC Protein Ac66	1.1e-12	44.1	0.04	24	0	2	Not-determined	Genome-fragment	NA	0	no viral genes detected	1	15795	15795	15795	15795	r__Duplodnaviria	k__Heunggongvirae	p__Uroviricota	c__Caudoviricetes	o__	f__	lysogenic
Guaymas_4561-380_scaffold_813_c1	Guaymas_4561-380_scaffold_813_c1_21	Guaymas_4561-380_scaffold_813_c1	K06915	NA	K06915; uncharacterized protein	5.6e-23	79.8	0.31	PF01935.17	Helicase HerA, central domain	5.1e-12	43.2	0	NA	NA	NA	NA	NA	24	0	2	Not-determined	Genome-fragment	NA	0	no viral genes detected	1	15795	15795	15795	15795	r__Duplodnaviria	k__Heunggongvirae	p__Uroviricota	c__Caudoviricetes	o__	f__	lysogenic
Guaymas_4561-380_scaffold_813_c1	Guaymas_4561-380_scaffold_813_c1_22	Guaymas_4561-380_scaffold_813_c1	NA	NA	NA	NA	NA	NA	NA	NA	NA	NA	NA	NA	NA	NA	NA	NA	24	0	2	Not-determined	Genome-fragment	NA	0	no viral genes detected	1	15795	15795	15795	15795	r__Duplodnaviria	k__Heunggongvirae	p__Uroviricota	c__Caudoviricetes	o__	f__	lysogenic
Guaymas_4561-380_scaffold_813_c1	Guaymas_4561-380_scaffold_813_c1_23	Guaymas_4561-380_scaffold_813_c1	NA	NA	NA	NA	NA	NA	NA	NA	NA	NA	NA	NA	NA	NA	NA	NA	24	0	2	Not-determined	Genome-fragment	NA	0	no viral genes detected	1	15795	15795	15795	15795	r__Duplodnaviria	k__Heunggongvirae	p__Uroviricota	c__Caudoviricetes	o__	f__	lysogenic
Guaymas_4561-380_scaffold_813_c1	Guaymas_4561-380_scaffold_813_c1_24	Guaymas_4561-380_scaffold_813_c1	NA	NA	NA	NA	NA	NA	NA	NA	NA	NA	NA	NA	NA	NA	NA	NA	24	0	2	Not-determined	Genome-fragment	NA	0	no viral genes detected	1	15795	15795	15795	15795	r__Duplodnaviria	k__Heunggongvirae	p__Uroviricota	c__Caudoviricetes	o__	f__	lysogenic
Guaymas_4561-380_scaffold_277_c1	Guaymas_4561-380_scaffold_277_c1_1	Guaymas_4561-380_scaffold_277_c1	NA	NA	NA	NA	NA	NA	NA	NA	NA	NA	NA	NA	NA	NA	NA	NA	25	0	0	Not-determined	Genome-fragment	NA	0	no viral genes detected	1	31189	31189	31189	31189	r__Duplodnaviria	k__Heunggongvirae	p__Uroviricota	c__Caudoviricetes	o__	f__	lytic
Guaymas_4561-380_scaffold_277_c1	Guaymas_4561-380_scaffold_277_c1_2	Guaymas_4561-380_scaffold_277_c1	NA	NA	NA	NA	NA	NA	NA	NA	NA	NA	NA	NA	NA	NA	NA	NA	25	0	0	Not-determined	Genome-fragment	NA	0	no viral genes detected	1	31189	31189	31189	31189	r__Duplodnaviria	k__Heunggongvirae	p__Uroviricota	c__Caudoviricetes	o__	f__	lytic
Guaymas_4561-380_scaffold_277_c1	Guaymas_4561-380_scaffold_277_c1_3	Guaymas_4561-380_scaffold_277_c1	NA	NA	NA	NA	NA	NA	NA	NA	NA	NA	NA	NA	NA	NA	NA	NA	25	0	0	Not-determined	Genome-fragment	NA	0	no viral genes detected	1	31189	31189	31189	31189	r__Duplodnaviria	k__Heunggongvirae	p__Uroviricota	c__Caudoviricetes	o__	f__	lytic
Guaymas_4561-380_scaffold_277_c1	Guaymas_4561-380_scaffold_277_c1_4	Guaymas_4561-380_scaffold_277_c1	NA	NA	NA	NA	NA	NA	NA	NA	NA	NA	NA	NA	NA	NA	NA	NA	25	0	0	Not-determined	Genome-fragment	NA	0	no viral genes detected	1	31189	31189	31189	31189	r__Duplodnaviria	k__Heunggongvirae	p__Uroviricota	c__Caudoviricetes	o__	f__	lytic
Guaymas_4561-380_scaffold_277_c1	Guaymas_4561-380_scaffold_277_c1_5	Guaymas_4561-380_scaffold_277_c1	NA	NA	NA	NA	NA	NA	NA	NA	NA	NA	NA	NA	NA	NA	NA	NA	25	0	0	Not-determined	Genome-fragment	NA	0	no viral genes detected	1	31189	31189	31189	31189	r__Duplodnaviria	k__Heunggongvirae	p__Uroviricota	c__Caudoviricetes	o__	f__	lytic
Guaymas_4561-380_scaffold_277_c1	Guaymas_4561-380_scaffold_277_c1_6	Guaymas_4561-380_scaffold_277_c1	NA	NA	NA	NA	NA	NA	NA	NA	NA	NA	NA	NA	NA	NA	NA	NA	25	0	0	Not-determined	Genome-fragment	NA	0	no viral genes detected	1	31189	31189	31189	31189	r__Duplodnaviria	k__Heunggongvirae	p__Uroviricota	c__Caudoviricetes	o__	f__	lytic
Guaymas_4561-380_scaffold_277_c1	Guaymas_4561-380_scaffold_277_c1_7	Guaymas_4561-380_scaffold_277_c1	NA	NA	NA	NA	NA	NA	NA	NA	NA	NA	NA	NA	NA	NA	NA	NA	25	0	0	Not-determined	Genome-fragment	NA	0	no viral genes detected	1	31189	31189	31189	31189	r__Duplodnaviria	k__Heunggongvirae	p__Uroviricota	c__Caudoviricetes	o__	f__	lytic
Guaymas_4561-380_scaffold_277_c1	Guaymas_4561-380_scaffold_277_c1_8	Guaymas_4561-380_scaffold_277_c1	NA	NA	NA	NA	NA	NA	NA	NA	NA	NA	NA	NA	NA	NA	NA	NA	25	0	0	Not-determined	Genome-fragment	NA	0	no viral genes detected	1	31189	31189	31189	31189	r__Duplodnaviria	k__Heunggongvirae	p__Uroviricota	c__Caudoviricetes	o__	f__	lytic
Guaymas_4561-380_scaffold_277_c1	Guaymas_4561-380_scaffold_277_c1_9	Guaymas_4561-380_scaffold_277_c1	NA	NA	NA	NA	NA	NA	NA	NA	NA	NA	NA	NA	NA	NA	NA	NA	25	0	0	Not-determined	Genome-fragment	NA	0	no viral genes detected	1	31189	31189	31189	31189	r__Duplodnaviria	k__Heunggongvirae	p__Uroviricota	c__Caudoviricetes	o__	f__	lytic
Guaymas_4561-380_scaffold_277_c1	Guaymas_4561-380_scaffold_277_c1_10	Guaymas_4561-380_scaffold_277_c1	NA	NA	NA	NA	NA	NA	NA	NA	NA	NA	NA	NA	NA	NA	NA	NA	25	0	0	Not-determined	Genome-fragment	NA	0	no viral genes detected	1	31189	31189	31189	31189	r__Duplodnaviria	k__Heunggongvirae	p__Uroviricota	c__Caudoviricetes	o__	f__	lytic
Guaymas_4561-380_scaffold_277_c1	Guaymas_4561-380_scaffold_277_c1_11	Guaymas_4561-380_scaffold_277_c1	NA	NA	NA	NA	NA	NA	NA	NA	NA	NA	NA	NA	NA	NA	NA	NA	25	0	0	Not-determined	Genome-fragment	NA	0	no viral genes detected	1	31189	31189	31189	31189	r__Duplodnaviria	k__Heunggongvirae	p__Uroviricota	c__Caudoviricetes	o__	f__	lytic
Guaymas_4561-380_scaffold_277_c1	Guaymas_4561-380_scaffold_277_c1_12	Guaymas_4561-380_scaffold_277_c1	NA	NA	NA	NA	NA	NA	NA	NA	NA	NA	NA	NA	NA	NA	NA	NA	25	0	0	Not-determined	Genome-fragment	NA	0	no viral genes detected	1	31189	31189	31189	31189	r__Duplodnaviria	k__Heunggongvirae	p__Uroviricota	c__Caudoviricetes	o__	f__	lytic
Guaymas_4561-380_scaffold_277_c1	Guaymas_4561-380_scaffold_277_c1_13	Guaymas_4561-380_scaffold_277_c1	NA	NA	NA	NA	NA	NA	NA	NA	NA	NA	NA	NA	NA	NA	NA	NA	25	0	0	Not-determined	Genome-fragment	NA	0	no viral genes detected	1	31189	31189	31189	31189	r__Duplodnaviria	k__Heunggongvirae	p__Uroviricota	c__Caudoviricetes	o__	f__	lytic
Guaymas_4561-380_scaffold_277_c1	Guaymas_4561-380_scaffold_277_c1_14	Guaymas_4561-380_scaffold_277_c1	NA	NA	NA	NA	NA	NA	NA	NA	NA	NA	NA	NA	NA	NA	NA	NA	25	0	0	Not-determined	Genome-fragment	NA	0	no viral genes detected	1	31189	31189	31189	31189	r__Duplodnaviria	k__Heunggongvirae	p__Uroviricota	c__Caudoviricetes	o__	f__	lytic
Guaymas_4561-380_scaffold_277_c1	Guaymas_4561-380_scaffold_277_c1_15	Guaymas_4561-380_scaffold_277_c1	NA	NA	NA	NA	NA	NA	NA	NA	NA	NA	NA	NA	NA	NA	NA	NA	25	0	0	Not-determined	Genome-fragment	NA	0	no viral genes detected	1	31189	31189	31189	31189	r__Duplodnaviria	k__Heunggongvirae	p__Uroviricota	c__Caudoviricetes	o__	f__	lytic
Guaymas_4561-380_scaffold_277_c1	Guaymas_4561-380_scaffold_277_c1_16	Guaymas_4561-380_scaffold_277_c1	NA	NA	NA	NA	NA	NA	NA	NA	NA	NA	NA	NA	NA	NA	NA	NA	25	0	0	Not-determined	Genome-fragment	NA	0	no viral genes detected	1	31189	31189	31189	31189	r__Duplodnaviria	k__Heunggongvirae	p__Uroviricota	c__Caudoviricetes	o__	f__	lytic
Guaymas_4561-380_scaffold_277_c1	Guaymas_4561-380_scaffold_277_c1_17	Guaymas_4561-380_scaffold_277_c1	NA	NA	NA	NA	NA	NA	NA	NA	NA	NA	NA	NA	NA	NA	NA	NA	25	0	0	Not-determined	Genome-fragment	NA	0	no viral genes detected	1	31189	31189	31189	31189	r__Duplodnaviria	k__Heunggongvirae	p__Uroviricota	c__Caudoviricetes	o__	f__	lytic
Guaymas_4561-380_scaffold_277_c1	Guaymas_4561-380_scaffold_277_c1_18	Guaymas_4561-380_scaffold_277_c1	NA	NA	NA	NA	NA	NA	NA	NA	NA	NA	NA	NA	NA	NA	NA	NA	25	0	0	Not-determined	Genome-fragment	NA	0	no viral genes detected	1	31189	31189	31189	31189	r__Duplodnaviria	k__Heunggongvirae	p__Uroviricota	c__Caudoviricetes	o__	f__	lytic
Guaymas_4561-380_scaffold_277_c1	Guaymas_4561-380_scaffold_277_c1_19	Guaymas_4561-380_scaffold_277_c1	NA	NA	NA	NA	NA	NA	NA	NA	NA	NA	NA	VOG00295	sp|P13332|TSP_BPT4 Tail sheath protein	1e-14	50.7	10	25	0	0	Not-determined	Genome-fragment	NA	0	no viral genes detected	1	31189	31189	31189	31189	r__Duplodnaviria	k__Heunggongvirae	p__Uroviricota	c__Caudoviricetes	o__	f__	lytic
Guaymas_4561-380_scaffold_277_c1	Guaymas_4561-380_scaffold_277_c1_20	Guaymas_4561-380_scaffold_277_c1	NA	NA	NA	NA	NA	NA	NA	NA	NA	NA	NA	NA	NA	NA	NA	NA	25	0	0	Not-determined	Genome-fragment	NA	0	no viral genes detected	1	31189	31189	31189	31189	r__Duplodnaviria	k__Heunggongvirae	p__Uroviricota	c__Caudoviricetes	o__	f__	lytic
Guaymas_4561-380_scaffold_277_c1	Guaymas_4561-380_scaffold_277_c1_21	Guaymas_4561-380_scaffold_277_c1	NA	NA	NA	NA	NA	NA	NA	NA	NA	NA	NA	NA	NA	NA	NA	NA	25	0	0	Not-determined	Genome-fragment	NA	0	no viral genes detected	1	31189	31189	31189	31189	r__Duplodnaviria	k__Heunggongvirae	p__Uroviricota	c__Caudoviricetes	o__	f__	lytic
Guaymas_4561-380_scaffold_277_c1	Guaymas_4561-380_scaffold_277_c1_22	Guaymas_4561-380_scaffold_277_c1	NA	NA	NA	NA	NA	NA	NA	NA	NA	NA	NA	NA	NA	NA	NA	NA	25	0	0	Not-determined	Genome-fragment	NA	0	no viral genes detected	1	31189	31189	31189	31189	r__Duplodnaviria	k__Heunggongvirae	p__Uroviricota	c__Caudoviricetes	o__	f__	lytic
Guaymas_4561-380_scaffold_277_c1	Guaymas_4561-380_scaffold_277_c1_23	Guaymas_4561-380_scaffold_277_c1	NA	NA	NA	NA	NA	NA	NA	NA	NA	NA	NA	NA	NA	NA	NA	NA	25	0	0	Not-determined	Genome-fragment	NA	0	no viral genes detected	1	31189	31189	31189	31189	r__Duplodnaviria	k__Heunggongvirae	p__Uroviricota	c__Caudoviricetes	o__	f__	lytic
Guaymas_4561-380_scaffold_277_c1	Guaymas_4561-380_scaffold_277_c1_24	Guaymas_4561-380_scaffold_277_c1	NA	NA	NA	NA	NA	NA	NA	NA	NA	NA	NA	NA	NA	NA	NA	NA	25	0	0	Not-determined	Genome-fragment	NA	0	no viral genes detected	1	31189	31189	31189	31189	r__Duplodnaviria	k__Heunggongvirae	p__Uroviricota	c__Caudoviricetes	o__	f__	lytic
Guaymas_4561-380_scaffold_277_c1	Guaymas_4561-380_scaffold_277_c1_25	Guaymas_4561-380_scaffold_277_c1	NA	NA	NA	NA	NA	NA	NA	NA	NA	NA	NA	NA	NA	NA	NA	NA	25	0	0	Not-determined	Genome-fragment	NA	0	no viral genes detected	1	31189	31189	31189	31189	r__Duplodnaviria	k__Heunggongvirae	p__Uroviricota	c__Caudoviricetes	o__	f__	lytic
Guaymas_4561-380_scaffold_277_c1	Guaymas_4561-380_scaffold_277_c1_26	Guaymas_4561-380_scaffold_277_c1	K00526	NA	E1.17.4.1B, nrdB, nrdF; ribonucleoside-diphosphate reductase beta chain [EC:1.17.4.1]	6.9e-17	59.7	3.84	PF00268.21	Ribonucleotide reductase, small chain	1.3e-12	44.6	3.77	VOG00398	sp|P69924|RIR2_ECOLI Ribonucleoside-diphosphate reductase 1 subunit beta	6.7e-22	74.2	10	25	0	0	Not-determined	Genome-fragment	NA	0	no viral genes detected	1	31189	31189	31189	31189	r__Duplodnaviria	k__Heunggongvirae	p__Uroviricota	c__Caudoviricetes	o__	f__	lytic
Guaymas_4561-380_scaffold_12907_c1	Guaymas_4561-380_scaffold_12907_c1_1	Guaymas_4561-380_scaffold_12907_c1	NA	NA	NA	NA	NA	NA	NA	NA	NA	NA	NA	NA	NA	NA	NA	NA	4	1	0	Low-quality	Genome-fragment	3.53	0		1	1862	1862	1862	1862	NA	NA	NA	NA	NA	NA	lytic
Guaymas_4561-380_scaffold_12907_c1	Guaymas_4561-380_scaffold_12907_c1_2	Guaymas_4561-380_scaffold_12907_c1	NA	NA	NA	NA	NA	NA	NA	NA	NA	NA	NA	NA	NA	NA	NA	NA	4	1	0	Low-quality	Genome-fragment	3.53	0		1	1862	1862	1862	1862	NA	NA	NA	NA	NA	NA	lytic
Guaymas_4561-380_scaffold_12907_c1	Guaymas_4561-380_scaffold_12907_c1_3	Guaymas_4561-380_scaffold_12907_c1	NA	NA	NA	NA	NA	NA	NA	NA	NA	NA	NA	VOG12265	REFSEQ hypothetical protein	3.7e-35	118.4	0.27	4	1	0	Low-quality	Genome-fragment	3.53	0		1	1862	1862	1862	1862	NA	NA	NA	NA	NA	NA	lytic
Guaymas_4561-380_scaffold_12907_c1	Guaymas_4561-380_scaffold_12907_c1_4	Guaymas_4561-380_scaffold_12907_c1	NA	NA	NA	NA	NA	NA	NA	NA	NA	NA	NA	NA	NA	NA	NA	NA	4	1	0	Low-quality	Genome-fragment	3.53	0		1	1862	1862	1862	1862	NA	NA	NA	NA	NA	NA	lytic
Guaymas_4561-380_scaffold_3664_c1	Guaymas_4561-380_scaffold_3664_c1_1	Guaymas_4561-380_scaffold_3664_c1	NA	NA	NA	NA	NA	NA	NA	NA	NA	NA	NA	NA	NA	NA	NA	NA	7	2	0	Low-quality	Genome-fragment	3.89	0		1	5094	5094	5094	5094	r__Duplodnaviria	k__Heunggongvirae	p__Uroviricota	c__Caudoviricetes	o__	f__	lytic
Guaymas_4561-380_scaffold_3664_c1	Guaymas_4561-380_scaffold_3664_c1_2	Guaymas_4561-380_scaffold_3664_c1	NA	NA	NA	NA	NA	NA	NA	NA	NA	NA	NA	VOG02722	REFSEQ hypothetical protein	2e-13	47.2	2.25	7	2	0	Low-quality	Genome-fragment	3.89	0		1	5094	5094	5094	5094	r__Duplodnaviria	k__Heunggongvirae	p__Uroviricota	c__Caudoviricetes	o__	f__	lytic
Guaymas_4561-380_scaffold_3664_c1	Guaymas_4561-380_scaffold_3664_c1_3	Guaymas_4561-380_scaffold_3664_c1	NA	NA	NA	NA	NA	NA	NA	NA	NA	NA	NA	VOG23788	REFSEQ enoyl-CoA hydratase/carnithine racemase-like protein	1.9e-24	83.2	0.2	7	2	0	Low-quality	Genome-fragment	3.89	0		1	5094	5094	5094	5094	r__Duplodnaviria	k__Heunggongvirae	p__Uroviricota	c__Caudoviricetes	o__	f__	lytic
Guaymas_4561-380_scaffold_3664_c1	Guaymas_4561-380_scaffold_3664_c1_4	Guaymas_4561-380_scaffold_3664_c1	NA	NA	NA	NA	NA	NA	NA	NA	NA	NA	NA	NA	NA	NA	NA	NA	7	2	0	Low-quality	Genome-fragment	3.89	0		1	5094	5094	5094	5094	r__Duplodnaviria	k__Heunggongvirae	p__Uroviricota	c__Caudoviricetes	o__	f__	lytic
Guaymas_4561-380_scaffold_3664_c1	Guaymas_4561-380_scaffold_3664_c1_5	Guaymas_4561-380_scaffold_3664_c1	NA	NA	NA	NA	NA	NA	NA	NA	NA	NA	NA	VOG00542	REFSEQ hypothetical protein	1.6e-16	57	4.28	7	2	0	Low-quality	Genome-fragment	3.89	0		1	5094	5094	5094	5094	r__Duplodnaviria	k__Heunggongvirae	p__Uroviricota	c__Caudoviricetes	o__	f__	lytic
Guaymas_4561-380_scaffold_3664_c1	Guaymas_4561-380_scaffold_3664_c1_6	Guaymas_4561-380_scaffold_3664_c1	NA	NA	NA	NA	NA	NA	NA	NA	NA	NA	NA	NA	NA	NA	NA	NA	7	2	0	Low-quality	Genome-fragment	3.89	0		1	5094	5094	5094	5094	r__Duplodnaviria	k__Heunggongvirae	p__Uroviricota	c__Caudoviricetes	o__	f__	lytic
Guaymas_4561-380_scaffold_3664_c1	Guaymas_4561-380_scaffold_3664_c1_7	Guaymas_4561-380_scaffold_3664_c1	NA	NA	NA	NA	NA	NA	NA	NA	NA	NA	NA	NA	NA	NA	NA	NA	7	2	0	Low-quality	Genome-fragment	3.89	0		1	5094	5094	5094	5094	r__Duplodnaviria	k__Heunggongvirae	p__Uroviricota	c__Caudoviricetes	o__	f__	lytic
Guaymas_4561-380_scaffold_11803_c1	Guaymas_4561-380_scaffold_11803_c1_1	Guaymas_4561-380_scaffold_11803_c1	K13522	AMG	K13522, nadM; bifunctional NMN adenylyltransferase/nudix hydrolase [EC:2.7.7.1 3.6.1.-]	3.3e-14	51.2	0.57	NA	NA	NA	NA	NA	VOG01675	sp|Q55928|NADM_SYNY3 Bifunctional NMN adenylyltransferase/Nudix hydrolase	2.4e-11	40.2	2.34	4	1	0	Low-quality	Genome-fragment	0.57	0		1	2006	2006	2006	2006	r__Duplodnaviria	k__Heunggongvirae	p__Uroviricota	c__Caudoviricetes	o__	f__	lytic
Guaymas_4561-380_scaffold_11803_c1	Guaymas_4561-380_scaffold_11803_c1_2	Guaymas_4561-380_scaffold_11803_c1	NA	NA	NA	NA	NA	NA	NA	NA	NA	NA	NA	NA	NA	NA	NA	NA	4	1	0	Low-quality	Genome-fragment	0.57	0		1	2006	2006	2006	2006	r__Duplodnaviria	k__Heunggongvirae	p__Uroviricota	c__Caudoviricetes	o__	f__	lytic
Guaymas_4561-380_scaffold_11803_c1	Guaymas_4561-380_scaffold_11803_c1_3	Guaymas_4561-380_scaffold_11803_c1	NA	NA	NA	NA	NA	NA	NA	NA	NA	NA	NA	VOG12532	REFSEQ hypothetical protein	1.1e-21	73.8	0.87	4	1	0	Low-quality	Genome-fragment	0.57	0		1	2006	2006	2006	2006	r__Duplodnaviria	k__Heunggongvirae	p__Uroviricota	c__Caudoviricetes	o__	f__	lytic
Guaymas_4561-380_scaffold_11803_c1	Guaymas_4561-380_scaffold_11803_c1_4	Guaymas_4561-380_scaffold_11803_c1	K03462	AMG	NAMPT; nicotinamide phosphoribosyltransferase [EC:2.4.2.12]	4.2e-47	159.2	1.6	PF04095.16	Nicotinate phosphoribosyltransferase (NAPRTase) family	2e-22	76.8	1.49	VOG00773	sp|Q52I78|NAMPT_PIG Nicotinamide phosphoribosyltransferase	5e-40	134.2	7.4	4	1	0	Low-quality	Genome-fragment	0.57	0		1	2006	2006	2006	2006	r__Duplodnaviria	k__Heunggongvirae	p__Uroviricota	c__Caudoviricetes	o__	f__	lytic
Guaymas_4561-380_scaffold_462_c2	Guaymas_4561-380_scaffold_462_c2_1	Guaymas_4561-380_scaffold_462_c2	NA	NA	NA	NA	NA	NA	PF00665.26	Integrase core domain	1.7e-17	60.5	0.44	VOG00758	sp|P16942|T629_SHISO Transposase for insertion sequence element IS629	2e-23	80.2	2.68	33	8	1	Low-quality	Genome-fragment	44.81	0		1	20941	20941	20941	20941	r__Duplodnaviria	k__Heunggongvirae	p__Uroviricota	c__Caudoviricetes	o__	f__	lytic
Guaymas_4561-380_scaffold_462_c2	Guaymas_4561-380_scaffold_462_c2_2	Guaymas_4561-380_scaffold_462_c2	NA	NA	NA	NA	NA	NA	NA	NA	NA	NA	NA	NA	NA	NA	NA	NA	33	8	1	Low-quality	Genome-fragment	44.81	0		1	20941	20941	20941	20941	r__Duplodnaviria	k__Heunggongvirae	p__Uroviricota	c__Caudoviricetes	o__	f__	lytic
Guaymas_4561-380_scaffold_462_c2	Guaymas_4561-380_scaffold_462_c2_3	Guaymas_4561-380_scaffold_462_c2	NA	NA	NA	NA	NA	NA	NA	NA	NA	NA	NA	NA	NA	NA	NA	NA	33	8	1	Low-quality	Genome-fragment	44.81	0		1	20941	20941	20941	20941	r__Duplodnaviria	k__Heunggongvirae	p__Uroviricota	c__Caudoviricetes	o__	f__	lytic
Guaymas_4561-380_scaffold_462_c2	Guaymas_4561-380_scaffold_462_c2_4	Guaymas_4561-380_scaffold_462_c2	K07132	NA	MuB; ATP-dependent target DNA activator [EC:3.6.1.3]	3.1e-62	209.1	0.26	PF13401.6	AAA domain	6.6e-23	78.3	0.23	VOG01384	sp|P03763|TARGB_BPMU ATP-dependent target DNA activator B	4.7e-57	190.4	1.54	33	8	1	Low-quality	Genome-fragment	44.81	0		1	20941	20941	20941	20941	r__Duplodnaviria	k__Heunggongvirae	p__Uroviricota	c__Caudoviricetes	o__	f__	lytic
Guaymas_4561-380_scaffold_462_c2	Guaymas_4561-380_scaffold_462_c2_5	Guaymas_4561-380_scaffold_462_c2	NA	NA	NA	NA	NA	NA	NA	NA	NA	NA	NA	NA	NA	NA	NA	NA	33	8	1	Low-quality	Genome-fragment	44.81	0		1	20941	20941	20941	20941	r__Duplodnaviria	k__Heunggongvirae	p__Uroviricota	c__Caudoviricetes	o__	f__	lytic
Guaymas_4561-380_scaffold_462_c2	Guaymas_4561-380_scaffold_462_c2_6	Guaymas_4561-380_scaffold_462_c2	NA	NA	NA	NA	NA	NA	NA	NA	NA	NA	NA	NA	NA	NA	NA	NA	33	8	1	Low-quality	Genome-fragment	44.81	0		1	20941	20941	20941	20941	r__Duplodnaviria	k__Heunggongvirae	p__Uroviricota	c__Caudoviricetes	o__	f__	lytic
Guaymas_4561-380_scaffold_462_c2	Guaymas_4561-380_scaffold_462_c2_7	Guaymas_4561-380_scaffold_462_c2	NA	NA	NA	NA	NA	NA	PF07352.12	Bacteriophage Mu Gam like protein	1.5e-32	109.4	1	VOG02851	sp|P06023|GAM_BPMU Putative DNA ends protecting protein gam	7.3e-14	48.1	1.53	33	8	1	Low-quality	Genome-fragment	44.81	0		1	20941	20941	20941	20941	r__Duplodnaviria	k__Heunggongvirae	p__Uroviricota	c__Caudoviricetes	o__	f__	lytic
Guaymas_4561-380_scaffold_462_c2	Guaymas_4561-380_scaffold_462_c2_8	Guaymas_4561-380_scaffold_462_c2	K22918	NA	ttsA; typhoid toxin secretion A	3.3e-13	48	0.72	PF05838.12	Glycosyl hydrolase 108	9.4e-20	67.7	1.04	VOG03517	REFSEQ hypothetical protein	7e-33	110.5	3.19	33	8	1	Low-quality	Genome-fragment	44.81	0		1	20941	20941	20941	20941	r__Duplodnaviria	k__Heunggongvirae	p__Uroviricota	c__Caudoviricetes	o__	f__	lytic
Guaymas_4561-380_scaffold_462_c2	Guaymas_4561-380_scaffold_462_c2_9	Guaymas_4561-380_scaffold_462_c2	NA	NA	NA	NA	NA	NA	NA	NA	NA	NA	NA	NA	NA	NA	NA	NA	33	8	1	Low-quality	Genome-fragment	44.81	0		1	20941	20941	20941	20941	r__Duplodnaviria	k__Heunggongvirae	p__Uroviricota	c__Caudoviricetes	o__	f__	lytic
Guaymas_4561-380_scaffold_462_c2	Guaymas_4561-380_scaffold_462_c2_10	Guaymas_4561-380_scaffold_462_c2	K07738	NA	nrdR; transcriptional repressor NrdR	3.2e-12	44.5	0	NA	NA	NA	NA	NA	NA	NA	NA	NA	NA	33	8	1	Low-quality	Genome-fragment	44.81	0		1	20941	20941	20941	20941	r__Duplodnaviria	k__Heunggongvirae	p__Uroviricota	c__Caudoviricetes	o__	f__	lytic
Guaymas_4561-380_scaffold_462_c2	Guaymas_4561-380_scaffold_462_c2_11	Guaymas_4561-380_scaffold_462_c2	NA	NA	NA	NA	NA	NA	NA	NA	NA	NA	NA	NA	NA	NA	NA	NA	33	8	1	Low-quality	Genome-fragment	44.81	0		1	20941	20941	20941	20941	r__Duplodnaviria	k__Heunggongvirae	p__Uroviricota	c__Caudoviricetes	o__	f__	lytic
Guaymas_4561-380_scaffold_462_c2	Guaymas_4561-380_scaffold_462_c2_12	Guaymas_4561-380_scaffold_462_c2	NA	NA	NA	NA	NA	NA	NA	NA	NA	NA	NA	NA	NA	NA	NA	NA	33	8	1	Low-quality	Genome-fragment	44.81	0		1	20941	20941	20941	20941	r__Duplodnaviria	k__Heunggongvirae	p__Uroviricota	c__Caudoviricetes	o__	f__	lytic
Guaymas_4561-380_scaffold_462_c2	Guaymas_4561-380_scaffold_462_c2_13	Guaymas_4561-380_scaffold_462_c2	NA	NA	NA	NA	NA	NA	PF05069.13	Phage virion morphogenesis family	4.5e-30	101.3	1	VOG00721	sp|P36934|VPS_BPP2 Tail completion protein S	6.1e-27	91.4	4.11	33	8	1	Low-quality	Genome-fragment	44.81	0		1	20941	20941	20941	20941	r__Duplodnaviria	k__Heunggongvirae	p__Uroviricota	c__Caudoviricetes	o__	f__	lytic
Guaymas_4561-380_scaffold_462_c2	Guaymas_4561-380_scaffold_462_c2_14	Guaymas_4561-380_scaffold_462_c2	NA	NA	NA	NA	NA	NA	PF04233.14	Phage Mu protein F like protein	9.1e-27	90.8	2.29	VOG02806	sp|P44226|VPF_HAEIN Mu-like prophage FluMu F protein	7.2e-69	230	1.52	33	8	1	Low-quality	Genome-fragment	44.81	0		1	20941	20941	20941	20941	r__Duplodnaviria	k__Heunggongvirae	p__Uroviricota	c__Caudoviricetes	o__	f__	lytic
Guaymas_4561-380_scaffold_462_c2	Guaymas_4561-380_scaffold_462_c2_15	Guaymas_4561-380_scaffold_462_c2	NA	NA	NA	NA	NA	NA	PF06074.12	Protein of unknown function (DUF935)	1e-30	103.8	0.56	VOG01729	sp|P44225|VG29_HAEIN Mu-like prophage FluMu protein gp29	6.4e-25	84.8	9.71	33	8	1	Low-quality	Genome-fragment	44.81	0		1	20941	20941	20941	20941	r__Duplodnaviria	k__Heunggongvirae	p__Uroviricota	c__Caudoviricetes	o__	f__	lytic
Guaymas_4561-380_scaffold_462_c2	Guaymas_4561-380_scaffold_462_c2_16	Guaymas_4561-380_scaffold_462_c2	NA	NA	NA	NA	NA	NA	NA	NA	NA	NA	NA	VOG00677	sp|P10310|TERL_BPT3 Terminase, large subunit gp19	3.1e-62	207.5	10	33	8	1	Low-quality	Genome-fragment	44.81	0		1	20941	20941	20941	20941	r__Duplodnaviria	k__Heunggongvirae	p__Uroviricota	c__Caudoviricetes	o__	f__	lytic
Guaymas_4561-380_scaffold_462_c2	Guaymas_4561-380_scaffold_462_c2_17	Guaymas_4561-380_scaffold_462_c2	NA	NA	NA	NA	NA	NA	PF08822.11	Protein of unknown function (DUF1804)	8.1e-13	45.5	0.11	NA	NA	NA	NA	NA	33	8	1	Low-quality	Genome-fragment	44.81	0		1	20941	20941	20941	20941	r__Duplodnaviria	k__Heunggongvirae	p__Uroviricota	c__Caudoviricetes	o__	f__	lytic
Guaymas_4561-380_scaffold_462_c2	Guaymas_4561-380_scaffold_462_c2_18	Guaymas_4561-380_scaffold_462_c2	NA	NA	NA	NA	NA	NA	NA	NA	NA	NA	NA	NA	NA	NA	NA	NA	33	8	1	Low-quality	Genome-fragment	44.81	0		1	20941	20941	20941	20941	r__Duplodnaviria	k__Heunggongvirae	p__Uroviricota	c__Caudoviricetes	o__	f__	lytic
Guaymas_4561-380_scaffold_462_c2	Guaymas_4561-380_scaffold_462_c2_19	Guaymas_4561-380_scaffold_462_c2	NA	NA	NA	NA	NA	NA	NA	NA	NA	NA	NA	NA	NA	NA	NA	NA	33	8	1	Low-quality	Genome-fragment	44.81	0		1	20941	20941	20941	20941	r__Duplodnaviria	k__Heunggongvirae	p__Uroviricota	c__Caudoviricetes	o__	f__	lytic
Guaymas_4561-380_scaffold_462_c2	Guaymas_4561-380_scaffold_462_c2_20	Guaymas_4561-380_scaffold_462_c2	NA	NA	NA	NA	NA	NA	PF10124.9	Mu-like prophage major head subunit gpT	7e-77	255.4	1	VOG11303	sp|Q9T1W1|CAPSD_BPMU Major capsid protein	5.8e-74	245.6	1.38	33	8	1	Low-quality	Genome-fragment	44.81	0		1	20941	20941	20941	20941	r__Duplodnaviria	k__Heunggongvirae	p__Uroviricota	c__Caudoviricetes	o__	f__	lytic
Guaymas_4561-380_scaffold_462_c2	Guaymas_4561-380_scaffold_462_c2_21	Guaymas_4561-380_scaffold_462_c2	NA	NA	NA	NA	NA	NA	PF10123.9	Mu-like prophage I protein	1.3e-29	100.6	1	VOG00373	sp|O05073|VPI_HAEIN Mu-like prophage FluMu I protein	2.4e-24	83.3	3.01	33	8	1	Low-quality	Genome-fragment	44.81	0		1	20941	20941	20941	20941	r__Duplodnaviria	k__Heunggongvirae	p__Uroviricota	c__Caudoviricetes	o__	f__	lytic
Guaymas_4561-380_scaffold_462_c2	Guaymas_4561-380_scaffold_462_c2_22	Guaymas_4561-380_scaffold_462_c2	NA	NA	NA	NA	NA	NA	NA	NA	NA	NA	NA	VOG02722	REFSEQ hypothetical protein	7.7e-16	55	2.25	33	8	1	Low-quality	Genome-fragment	44.81	0		1	20941	20941	20941	20941	r__Duplodnaviria	k__Heunggongvirae	p__Uroviricota	c__Caudoviricetes	o__	f__	lytic
Guaymas_4561-380_scaffold_462_c2	Guaymas_4561-380_scaffold_462_c2_23	Guaymas_4561-380_scaffold_462_c2	NA	NA	NA	NA	NA	NA	NA	NA	NA	NA	NA	NA	NA	NA	NA	NA	33	8	1	Low-quality	Genome-fragment	44.81	0		1	20941	20941	20941	20941	r__Duplodnaviria	k__Heunggongvirae	p__Uroviricota	c__Caudoviricetes	o__	f__	lytic
Guaymas_4561-380_scaffold_462_c2	Guaymas_4561-380_scaffold_462_c2_24	Guaymas_4561-380_scaffold_462_c2	NA	NA	NA	NA	NA	NA	PF04717.12	Type VI secretion system, phage-baseplate injector	4.1e-19	65.4	1	VOG00751	sp|P31340|SPIKE_BPP2 Spike protein	1.4e-20	70.8	9.01	33	8	1	Low-quality	Genome-fragment	44.81	0		1	20941	20941	20941	20941	r__Duplodnaviria	k__Heunggongvirae	p__Uroviricota	c__Caudoviricetes	o__	f__	lytic
Guaymas_4561-380_scaffold_462_c2	Guaymas_4561-380_scaffold_462_c2_25	Guaymas_4561-380_scaffold_462_c2	K06903	NA	K06903; uncharacterized protein	1.1e-18	66	1.86	NA	NA	NA	NA	NA	NA	NA	NA	NA	NA	33	8	1	Low-quality	Genome-fragment	44.81	0		1	20941	20941	20941	20941	r__Duplodnaviria	k__Heunggongvirae	p__Uroviricota	c__Caudoviricetes	o__	f__	lytic
Guaymas_4561-380_scaffold_462_c2	Guaymas_4561-380_scaffold_462_c2_26	Guaymas_4561-380_scaffold_462_c2	NA	NA	NA	NA	NA	NA	PF04865.14	Baseplate J-like protein	3e-25	85.6	2.88	VOG00243	sp|P51767|BPJ_BPP2 Baseplate protein J	4.6e-26	88.2	10	33	8	1	Low-quality	Genome-fragment	44.81	0		1	20941	20941	20941	20941	r__Duplodnaviria	k__Heunggongvirae	p__Uroviricota	c__Caudoviricetes	o__	f__	lytic
Guaymas_4561-380_scaffold_462_c2	Guaymas_4561-380_scaffold_462_c2_27	Guaymas_4561-380_scaffold_462_c2	NA	NA	NA	NA	NA	NA	PF09684.10	Phage tail protein (Tail_P2_I)	1.1e-14	51.3	1	VOG01944	sp|P26701|BPI_BPP2 Baseplate protein I	3.9e-14	49.1	1.87	33	8	1	Low-quality	Genome-fragment	44.81	0		1	20941	20941	20941	20941	r__Duplodnaviria	k__Heunggongvirae	p__Uroviricota	c__Caudoviricetes	o__	f__	lytic
Guaymas_4561-380_scaffold_462_c2	Guaymas_4561-380_scaffold_462_c2_28	Guaymas_4561-380_scaffold_462_c2	NA	NA	NA	NA	NA	NA	NA	NA	NA	NA	NA	NA	NA	NA	NA	NA	33	8	1	Low-quality	Genome-fragment	44.81	0		1	20941	20941	20941	20941	r__Duplodnaviria	k__Heunggongvirae	p__Uroviricota	c__Caudoviricetes	o__	f__	lytic
Guaymas_4561-380_scaffold_462_c2	Guaymas_4561-380_scaffold_462_c2_29	Guaymas_4561-380_scaffold_462_c2	NA	NA	NA	NA	NA	NA	NA	NA	NA	NA	NA	NA	NA	NA	NA	NA	33	8	1	Low-quality	Genome-fragment	44.81	0		1	20941	20941	20941	20941	r__Duplodnaviria	k__Heunggongvirae	p__Uroviricota	c__Caudoviricetes	o__	f__	lytic
Guaymas_4561-380_scaffold_462_c2	Guaymas_4561-380_scaffold_462_c2_30	Guaymas_4561-380_scaffold_462_c2	NA	NA	NA	NA	NA	NA	NA	NA	NA	NA	NA	NA	NA	NA	NA	NA	33	8	1	Low-quality	Genome-fragment	44.81	0		1	20941	20941	20941	20941	r__Duplodnaviria	k__Heunggongvirae	p__Uroviricota	c__Caudoviricetes	o__	f__	lytic
Guaymas_4561-380_scaffold_462_c2	Guaymas_4561-380_scaffold_462_c2_31	Guaymas_4561-380_scaffold_462_c2	NA	NA	NA	NA	NA	NA	NA	NA	NA	NA	NA	NA	NA	NA	NA	NA	33	8	1	Low-quality	Genome-fragment	44.81	0		1	20941	20941	20941	20941	r__Duplodnaviria	k__Heunggongvirae	p__Uroviricota	c__Caudoviricetes	o__	f__	lytic
Guaymas_4561-380_scaffold_462_c2	Guaymas_4561-380_scaffold_462_c2_32	Guaymas_4561-380_scaffold_462_c2	NA	NA	NA	NA	NA	NA	NA	NA	NA	NA	NA	NA	NA	NA	NA	NA	33	8	1	Low-quality	Genome-fragment	44.81	0		1	20941	20941	20941	20941	r__Duplodnaviria	k__Heunggongvirae	p__Uroviricota	c__Caudoviricetes	o__	f__	lytic
Guaymas_4561-380_scaffold_462_c2	Guaymas_4561-380_scaffold_462_c2_33	Guaymas_4561-380_scaffold_462_c2	NA	NA	NA	NA	NA	NA	NA	NA	NA	NA	NA	NA	NA	NA	NA	NA	33	8	1	Low-quality	Genome-fragment	44.81	0		1	20941	20941	20941	20941	r__Duplodnaviria	k__Heunggongvirae	p__Uroviricota	c__Caudoviricetes	o__	f__	lytic
Guaymas_4561-380_scaffold_6159_c1	Guaymas_4561-380_scaffold_6159_c1_1	Guaymas_4561-380_scaffold_6159_c1	NA	NA	NA	NA	NA	NA	NA	NA	NA	NA	NA	NA	NA	NA	NA	NA	5	0	0	Not-determined	Genome-fragment	NA	0	no viral genes detected	1	3412	3412	3412	3412	r__Duplodnaviria	k__Heunggongvirae	p__Uroviricota	c__Caudoviricetes	o__	f__	lytic
Guaymas_4561-380_scaffold_6159_c1	Guaymas_4561-380_scaffold_6159_c1_2	Guaymas_4561-380_scaffold_6159_c1	NA	NA	NA	NA	NA	NA	PF07799.12	Protein of unknown function (DUF1643)	1.7e-32	109.3	0.21	VOG14756	REFSEQ hypothetical protein	1e-34	116.2	0.67	5	0	0	Not-determined	Genome-fragment	NA	0	no viral genes detected	1	3412	3412	3412	3412	r__Duplodnaviria	k__Heunggongvirae	p__Uroviricota	c__Caudoviricetes	o__	f__	lytic
Guaymas_4561-380_scaffold_6159_c1	Guaymas_4561-380_scaffold_6159_c1_3	Guaymas_4561-380_scaffold_6159_c1	NA	NA	NA	NA	NA	NA	NA	NA	NA	NA	NA	NA	NA	NA	NA	NA	5	0	0	Not-determined	Genome-fragment	NA	0	no viral genes detected	1	3412	3412	3412	3412	r__Duplodnaviria	k__Heunggongvirae	p__Uroviricota	c__Caudoviricetes	o__	f__	lytic
Guaymas_4561-380_scaffold_6159_c1	Guaymas_4561-380_scaffold_6159_c1_4	Guaymas_4561-380_scaffold_6159_c1	NA	NA	NA	NA	NA	NA	PF02661.18	Fic/DOC family	3.4e-20	69.6	0.24	VOG24324	sp|Q9K0V1|Y459_NEIMB Uncharacterized protein NMB0459	9.6e-15	51	0.46	5	0	0	Not-determined	Genome-fragment	NA	0	no viral genes detected	1	3412	3412	3412	3412	r__Duplodnaviria	k__Heunggongvirae	p__Uroviricota	c__Caudoviricetes	o__	f__	lytic
Guaymas_4561-380_scaffold_6159_c1	Guaymas_4561-380_scaffold_6159_c1_5	Guaymas_4561-380_scaffold_6159_c1	NA	NA	NA	NA	NA	NA	NA	NA	NA	NA	NA	NA	NA	NA	NA	NA	5	0	0	Not-determined	Genome-fragment	NA	0	no viral genes detected	1	3412	3412	3412	3412	r__Duplodnaviria	k__Heunggongvirae	p__Uroviricota	c__Caudoviricetes	o__	f__	lytic
Guaymas_4561-380_scaffold_18702_c1	Guaymas_4561-380_scaffold_18702_c1_1	Guaymas_4561-380_scaffold_18702_c1	NA	NA	NA	NA	NA	NA	NA	NA	NA	NA	NA	NA	NA	NA	NA	NA	4	1	0	Low-quality	Genome-fragment	2.86	0		1	1369	1369	1369	1369	r__Duplodnaviria	k__Heunggongvirae	p__Uroviricota	c__Caudoviricetes	o__	f__	lytic
Guaymas_4561-380_scaffold_18702_c1	Guaymas_4561-380_scaffold_18702_c1_2	Guaymas_4561-380_scaffold_18702_c1	NA	NA	NA	NA	NA	NA	NA	NA	NA	NA	NA	VOG01857	REFSEQ hypothetical protein	2.3e-13	46.8	2	4	1	0	Low-quality	Genome-fragment	2.86	0		1	1369	1369	1369	1369	r__Duplodnaviria	k__Heunggongvirae	p__Uroviricota	c__Caudoviricetes	o__	f__	lytic
Guaymas_4561-380_scaffold_18702_c1	Guaymas_4561-380_scaffold_18702_c1_3	Guaymas_4561-380_scaffold_18702_c1	NA	NA	NA	NA	NA	NA	PF07087.11	Protein of unknown function (DUF1353)	8.2e-23	76.8	0.45	VOG00750	REFSEQ hypothetical protein	9.7e-25	83.5	1.27	4	1	0	Low-quality	Genome-fragment	2.86	0		1	1369	1369	1369	1369	r__Duplodnaviria	k__Heunggongvirae	p__Uroviricota	c__Caudoviricetes	o__	f__	lytic
Guaymas_4561-380_scaffold_18702_c1	Guaymas_4561-380_scaffold_18702_c1_4	Guaymas_4561-380_scaffold_18702_c1	NA	NA	NA	NA	NA	NA	NA	NA	NA	NA	NA	NA	NA	NA	NA	NA	4	1	0	Low-quality	Genome-fragment	2.86	0		1	1369	1369	1369	1369	r__Duplodnaviria	k__Heunggongvirae	p__Uroviricota	c__Caudoviricetes	o__	f__	lytic
Guaymas_4561-380_scaffold_20485_c1	Guaymas_4561-380_scaffold_20485_c1_1	Guaymas_4561-380_scaffold_20485_c1	K03111	NA	ssb; single-strand DNA-binding protein	2.6e-17	62	4.34	PF00436.25	Single-strand binding protein family	1.2e-11	41.4	4.28	VOG00404	sp|P9WGD4|SSB_MYCTO Single-stranded DNA-binding protein	2e-12	44.5	10	4	0	0	Low-quality	Genome-fragment	1.98	0	no viral genes detected	1	1271	1271	1271	1271	r__Duplodnaviria	k__Heunggongvirae	p__Uroviricota	c__Caudoviricetes	o__	f__	lytic
Guaymas_4561-380_scaffold_20485_c1	Guaymas_4561-380_scaffold_20485_c1_2	Guaymas_4561-380_scaffold_20485_c1	NA	NA	NA	NA	NA	NA	NA	NA	NA	NA	NA	NA	NA	NA	NA	NA	4	0	0	Low-quality	Genome-fragment	1.98	0	no viral genes detected	1	1271	1271	1271	1271	r__Duplodnaviria	k__Heunggongvirae	p__Uroviricota	c__Caudoviricetes	o__	f__	lytic
Guaymas_4561-380_scaffold_20485_c1	Guaymas_4561-380_scaffold_20485_c1_3	Guaymas_4561-380_scaffold_20485_c1	NA	NA	NA	NA	NA	NA	NA	NA	NA	NA	NA	NA	NA	NA	NA	NA	4	0	0	Low-quality	Genome-fragment	1.98	0	no viral genes detected	1	1271	1271	1271	1271	r__Duplodnaviria	k__Heunggongvirae	p__Uroviricota	c__Caudoviricetes	o__	f__	lytic
Guaymas_4561-380_scaffold_20485_c1	Guaymas_4561-380_scaffold_20485_c1_4	Guaymas_4561-380_scaffold_20485_c1	NA	NA	NA	NA	NA	NA	PF05838.12	Glycosyl hydrolase 108	1.3e-20	70.5	1.04	VOG03517	REFSEQ hypothetical protein	4.9e-20	68.6	3.19	4	0	0	Low-quality	Genome-fragment	1.98	0	no viral genes detected	1	1271	1271	1271	1271	r__Duplodnaviria	k__Heunggongvirae	p__Uroviricota	c__Caudoviricetes	o__	f__	lytic
Guaymas_4561-380_scaffold_1787_c1	Guaymas_4561-380_scaffold_1787_c1_1	Guaymas_4561-380_scaffold_1787_c1	NA	NA	NA	NA	NA	NA	NA	NA	NA	NA	NA	VOG00158	sp|P06807|PCPP_BPT4 Prohead core protein protease	5.4e-18	61.9	10	12	2	0	Low-quality	Genome-fragment	3.94	0		1	8769	8769	8769	8769	r__Duplodnaviria	k__Heunggongvirae	p__Uroviricota	c__Caudoviricetes	o__	f__	lytic
Guaymas_4561-380_scaffold_1787_c1	Guaymas_4561-380_scaffold_1787_c1_2	Guaymas_4561-380_scaffold_1787_c1	NA	NA	NA	NA	NA	NA	NA	NA	NA	NA	NA	NA	NA	NA	NA	NA	12	2	0	Low-quality	Genome-fragment	3.94	0		1	8769	8769	8769	8769	r__Duplodnaviria	k__Heunggongvirae	p__Uroviricota	c__Caudoviricetes	o__	f__	lytic
Guaymas_4561-380_scaffold_1787_c1	Guaymas_4561-380_scaffold_1787_c1_3	Guaymas_4561-380_scaffold_1787_c1	NA	NA	NA	NA	NA	NA	NA	NA	NA	NA	NA	NA	NA	NA	NA	NA	12	2	0	Low-quality	Genome-fragment	3.94	0		1	8769	8769	8769	8769	r__Duplodnaviria	k__Heunggongvirae	p__Uroviricota	c__Caudoviricetes	o__	f__	lytic
Guaymas_4561-380_scaffold_1787_c1	Guaymas_4561-380_scaffold_1787_c1_4	Guaymas_4561-380_scaffold_1787_c1	NA	NA	NA	NA	NA	NA	NA	NA	NA	NA	NA	VOG00681	REFSEQ terminase large subunit	1.3e-60	202.3	3.05	12	2	0	Low-quality	Genome-fragment	3.94	0		1	8769	8769	8769	8769	r__Duplodnaviria	k__Heunggongvirae	p__Uroviricota	c__Caudoviricetes	o__	f__	lytic
Guaymas_4561-380_scaffold_1787_c1	Guaymas_4561-380_scaffold_1787_c1_5	Guaymas_4561-380_scaffold_1787_c1	NA	NA	NA	NA	NA	NA	NA	NA	NA	NA	NA	NA	NA	NA	NA	NA	12	2	0	Low-quality	Genome-fragment	3.94	0		1	8769	8769	8769	8769	r__Duplodnaviria	k__Heunggongvirae	p__Uroviricota	c__Caudoviricetes	o__	f__	lytic
Guaymas_4561-380_scaffold_1787_c1	Guaymas_4561-380_scaffold_1787_c1_6	Guaymas_4561-380_scaffold_1787_c1	NA	NA	NA	NA	NA	NA	NA	NA	NA	NA	NA	NA	NA	NA	NA	NA	12	2	0	Low-quality	Genome-fragment	3.94	0		1	8769	8769	8769	8769	r__Duplodnaviria	k__Heunggongvirae	p__Uroviricota	c__Caudoviricetes	o__	f__	lytic
Guaymas_4561-380_scaffold_1787_c1	Guaymas_4561-380_scaffold_1787_c1_7	Guaymas_4561-380_scaffold_1787_c1	NA	NA	NA	NA	NA	NA	PF05838.12	Glycosyl hydrolase 108	1.6e-18	63.7	1.04	VOG03517	REFSEQ hypothetical protein	2.7e-33	111.8	3.19	12	2	0	Low-quality	Genome-fragment	3.94	0		1	8769	8769	8769	8769	r__Duplodnaviria	k__Heunggongvirae	p__Uroviricota	c__Caudoviricetes	o__	f__	lytic
Guaymas_4561-380_scaffold_1787_c1	Guaymas_4561-380_scaffold_1787_c1_8	Guaymas_4561-380_scaffold_1787_c1	NA	NA	NA	NA	NA	NA	NA	NA	NA	NA	NA	NA	NA	NA	NA	NA	12	2	0	Low-quality	Genome-fragment	3.94	0		1	8769	8769	8769	8769	r__Duplodnaviria	k__Heunggongvirae	p__Uroviricota	c__Caudoviricetes	o__	f__	lytic
Guaymas_4561-380_scaffold_1787_c1	Guaymas_4561-380_scaffold_1787_c1_9	Guaymas_4561-380_scaffold_1787_c1	NA	NA	NA	NA	NA	NA	NA	NA	NA	NA	NA	NA	NA	NA	NA	NA	12	2	0	Low-quality	Genome-fragment	3.94	0		1	8769	8769	8769	8769	r__Duplodnaviria	k__Heunggongvirae	p__Uroviricota	c__Caudoviricetes	o__	f__	lytic
Guaymas_4561-380_scaffold_1787_c1	Guaymas_4561-380_scaffold_1787_c1_10	Guaymas_4561-380_scaffold_1787_c1	NA	NA	NA	NA	NA	NA	NA	NA	NA	NA	NA	NA	NA	NA	NA	NA	12	2	0	Low-quality	Genome-fragment	3.94	0		1	8769	8769	8769	8769	r__Duplodnaviria	k__Heunggongvirae	p__Uroviricota	c__Caudoviricetes	o__	f__	lytic
Guaymas_4561-380_scaffold_1787_c1	Guaymas_4561-380_scaffold_1787_c1_11	Guaymas_4561-380_scaffold_1787_c1	NA	NA	NA	NA	NA	NA	NA	NA	NA	NA	NA	NA	NA	NA	NA	NA	12	2	0	Low-quality	Genome-fragment	3.94	0		1	8769	8769	8769	8769	r__Duplodnaviria	k__Heunggongvirae	p__Uroviricota	c__Caudoviricetes	o__	f__	lytic
Guaymas_4561-380_scaffold_1787_c1	Guaymas_4561-380_scaffold_1787_c1_12	Guaymas_4561-380_scaffold_1787_c1	NA	NA	NA	NA	NA	NA	NA	NA	NA	NA	NA	NA	NA	NA	NA	NA	12	2	0	Low-quality	Genome-fragment	3.94	0		1	8769	8769	8769	8769	r__Duplodnaviria	k__Heunggongvirae	p__Uroviricota	c__Caudoviricetes	o__	f__	lytic
Guaymas_4561-380_scaffold_1999_c1	Guaymas_4561-380_scaffold_1999_c1_1	Guaymas_4561-380_scaffold_1999_c1	NA	NA	NA	NA	NA	NA	NA	NA	NA	NA	NA	NA	NA	NA	NA	NA	10	0	1	Not-determined	Genome-fragment	NA	0	no viral genes detected	1	8090	8090	8090	8090	NA	NA	NA	NA	NA	NA	lytic
Guaymas_4561-380_scaffold_1999_c1	Guaymas_4561-380_scaffold_1999_c1_2	Guaymas_4561-380_scaffold_1999_c1	NA	NA	NA	NA	NA	NA	NA	NA	NA	NA	NA	NA	NA	NA	NA	NA	10	0	1	Not-determined	Genome-fragment	NA	0	no viral genes detected	1	8090	8090	8090	8090	NA	NA	NA	NA	NA	NA	lytic
Guaymas_4561-380_scaffold_1999_c1	Guaymas_4561-380_scaffold_1999_c1_3	Guaymas_4561-380_scaffold_1999_c1	NA	NA	NA	NA	NA	NA	NA	NA	NA	NA	NA	NA	NA	NA	NA	NA	10	0	1	Not-determined	Genome-fragment	NA	0	no viral genes detected	1	8090	8090	8090	8090	NA	NA	NA	NA	NA	NA	lytic
Guaymas_4561-380_scaffold_1999_c1	Guaymas_4561-380_scaffold_1999_c1_4	Guaymas_4561-380_scaffold_1999_c1	NA	NA	NA	NA	NA	NA	NA	NA	NA	NA	NA	NA	NA	NA	NA	NA	10	0	1	Not-determined	Genome-fragment	NA	0	no viral genes detected	1	8090	8090	8090	8090	NA	NA	NA	NA	NA	NA	lytic
Guaymas_4561-380_scaffold_1999_c1	Guaymas_4561-380_scaffold_1999_c1_5	Guaymas_4561-380_scaffold_1999_c1	NA	NA	NA	NA	NA	NA	NA	NA	NA	NA	NA	NA	NA	NA	NA	NA	10	0	1	Not-determined	Genome-fragment	NA	0	no viral genes detected	1	8090	8090	8090	8090	NA	NA	NA	NA	NA	NA	lytic
Guaymas_4561-380_scaffold_1999_c1	Guaymas_4561-380_scaffold_1999_c1_6	Guaymas_4561-380_scaffold_1999_c1	NA	NA	NA	NA	NA	NA	NA	NA	NA	NA	NA	NA	NA	NA	NA	NA	10	0	1	Not-determined	Genome-fragment	NA	0	no viral genes detected	1	8090	8090	8090	8090	NA	NA	NA	NA	NA	NA	lytic
Guaymas_4561-380_scaffold_1999_c1	Guaymas_4561-380_scaffold_1999_c1_7	Guaymas_4561-380_scaffold_1999_c1	NA	NA	NA	NA	NA	NA	NA	NA	NA	NA	NA	NA	NA	NA	NA	NA	10	0	1	Not-determined	Genome-fragment	NA	0	no viral genes detected	1	8090	8090	8090	8090	NA	NA	NA	NA	NA	NA	lytic
Guaymas_4561-380_scaffold_1999_c1	Guaymas_4561-380_scaffold_1999_c1_8	Guaymas_4561-380_scaffold_1999_c1	K02650	NA	pilA; type IV pilus assembly protein PilA	2e-18	65.9	0.09	NA	NA	NA	NA	NA	VOG00558	REFSEQ hypothetical protein	1.5e-11	41.6	1.15	10	0	1	Not-determined	Genome-fragment	NA	0	no viral genes detected	1	8090	8090	8090	8090	NA	NA	NA	NA	NA	NA	lytic
Guaymas_4561-380_scaffold_1999_c1	Guaymas_4561-380_scaffold_1999_c1_9	Guaymas_4561-380_scaffold_1999_c1	NA	NA	NA	NA	NA	NA	NA	NA	NA	NA	NA	NA	NA	NA	NA	NA	10	0	1	Not-determined	Genome-fragment	NA	0	no viral genes detected	1	8090	8090	8090	8090	NA	NA	NA	NA	NA	NA	lytic
Guaymas_4561-380_scaffold_1999_c1	Guaymas_4561-380_scaffold_1999_c1_10	Guaymas_4561-380_scaffold_1999_c1	NA	NA	NA	NA	NA	NA	NA	NA	NA	NA	NA	NA	NA	NA	NA	NA	10	0	1	Not-determined	Genome-fragment	NA	0	no viral genes detected	1	8090	8090	8090	8090	NA	NA	NA	NA	NA	NA	lytic
Guaymas_4561-380_scaffold_8790_c1	Guaymas_4561-380_scaffold_8790_c1_1	Guaymas_4561-380_scaffold_8790_c1	NA	NA	NA	NA	NA	NA	NA	NA	NA	NA	NA	NA	NA	NA	NA	NA	4	0	0	Not-determined	Genome-fragment	NA	0	no viral genes detected	1	2545	2545	2545	2545	NA	NA	NA	NA	NA	NA	lytic
Guaymas_4561-380_scaffold_8790_c1	Guaymas_4561-380_scaffold_8790_c1_2	Guaymas_4561-380_scaffold_8790_c1	NA	NA	NA	NA	NA	NA	NA	NA	NA	NA	NA	NA	NA	NA	NA	NA	4	0	0	Not-determined	Genome-fragment	NA	0	no viral genes detected	1	2545	2545	2545	2545	NA	NA	NA	NA	NA	NA	lytic
Guaymas_4561-380_scaffold_8790_c1	Guaymas_4561-380_scaffold_8790_c1_3	Guaymas_4561-380_scaffold_8790_c1	NA	NA	NA	NA	NA	NA	NA	NA	NA	NA	NA	NA	NA	NA	NA	NA	4	0	0	Not-determined	Genome-fragment	NA	0	no viral genes detected	1	2545	2545	2545	2545	NA	NA	NA	NA	NA	NA	lytic
Guaymas_4561-380_scaffold_8790_c1	Guaymas_4561-380_scaffold_8790_c1_4	Guaymas_4561-380_scaffold_8790_c1	NA	NA	NA	NA	NA	NA	PF18143.1	HAD domain in Swiss Army Knife RNA repair proteins	3.7e-15	53.3	0.5	VOG11571	REFSEQ hypothetical protein	7.3e-15	51.7	2.45	4	0	0	Not-determined	Genome-fragment	NA	0	no viral genes detected	1	2545	2545	2545	2545	NA	NA	NA	NA	NA	NA	lytic
Guaymas_4561-380_scaffold_18850_c1	Guaymas_4561-380_scaffold_18850_c1_1	Guaymas_4561-380_scaffold_18850_c1	NA	NA	NA	NA	NA	NA	NA	NA	NA	NA	NA	NA	NA	NA	NA	NA	4	0	1	Low-quality	Genome-fragment	2.79	0	no viral genes detected	1	1361	1361	1361	1361	r__Duplodnaviria	k__Heunggongvirae	p__Uroviricota	c__Caudoviricetes	o__	f__	lytic
Guaymas_4561-380_scaffold_18850_c1	Guaymas_4561-380_scaffold_18850_c1_2	Guaymas_4561-380_scaffold_18850_c1	NA	NA	NA	NA	NA	NA	NA	NA	NA	NA	NA	NA	NA	NA	NA	NA	4	0	1	Low-quality	Genome-fragment	2.79	0	no viral genes detected	1	1361	1361	1361	1361	r__Duplodnaviria	k__Heunggongvirae	p__Uroviricota	c__Caudoviricetes	o__	f__	lytic
Guaymas_4561-380_scaffold_18850_c1	Guaymas_4561-380_scaffold_18850_c1_3	Guaymas_4561-380_scaffold_18850_c1	NA	NA	NA	NA	NA	NA	NA	NA	NA	NA	NA	VOG22401	REFSEQ gp19 protein	6.8e-20	68	0.18	4	0	1	Low-quality	Genome-fragment	2.79	0	no viral genes detected	1	1361	1361	1361	1361	r__Duplodnaviria	k__Heunggongvirae	p__Uroviricota	c__Caudoviricetes	o__	f__	lytic
Guaymas_4561-380_scaffold_18850_c1	Guaymas_4561-380_scaffold_18850_c1_4	Guaymas_4561-380_scaffold_18850_c1	NA	NA	NA	NA	NA	NA	NA	NA	NA	NA	NA	NA	NA	NA	NA	NA	4	0	1	Low-quality	Genome-fragment	2.79	0	no viral genes detected	1	1361	1361	1361	1361	r__Duplodnaviria	k__Heunggongvirae	p__Uroviricota	c__Caudoviricetes	o__	f__	lytic
Guaymas_4561-380_scaffold_6480_c1	Guaymas_4561-380_scaffold_6480_c1_1	Guaymas_4561-380_scaffold_6480_c1	NA	NA	NA	NA	NA	NA	NA	NA	NA	NA	NA	NA	NA	NA	NA	NA	6	2	0	Low-quality	Genome-fragment	8.53	0		1	3271	3271	3271	3271	r__Duplodnaviria	k__Heunggongvirae	p__Uroviricota	c__Caudoviricetes	o__	f__	lytic
Guaymas_4561-380_scaffold_6480_c1	Guaymas_4561-380_scaffold_6480_c1_2	Guaymas_4561-380_scaffold_6480_c1	NA	NA	NA	NA	NA	NA	PF03374.14	Phage antirepressor protein KilAC domain	6.8e-16	55.4	2.71	VOG00572	sp|P19655|ANT_BPP1 Antirepressor protein 1	9.6e-13	44.8	6.13	6	2	0	Low-quality	Genome-fragment	8.53	0		1	3271	3271	3271	3271	r__Duplodnaviria	k__Heunggongvirae	p__Uroviricota	c__Caudoviricetes	o__	f__	lytic
Guaymas_4561-380_scaffold_6480_c1	Guaymas_4561-380_scaffold_6480_c1_3	Guaymas_4561-380_scaffold_6480_c1	NA	NA	NA	NA	NA	NA	NA	NA	NA	NA	NA	NA	NA	NA	NA	NA	6	2	0	Low-quality	Genome-fragment	8.53	0		1	3271	3271	3271	3271	r__Duplodnaviria	k__Heunggongvirae	p__Uroviricota	c__Caudoviricetes	o__	f__	lytic
Guaymas_4561-380_scaffold_6480_c1	Guaymas_4561-380_scaffold_6480_c1_4	Guaymas_4561-380_scaffold_6480_c1	NA	NA	NA	NA	NA	NA	NA	NA	NA	NA	NA	NA	NA	NA	NA	NA	6	2	0	Low-quality	Genome-fragment	8.53	0		1	3271	3271	3271	3271	r__Duplodnaviria	k__Heunggongvirae	p__Uroviricota	c__Caudoviricetes	o__	f__	lytic
Guaymas_4561-380_scaffold_6480_c1	Guaymas_4561-380_scaffold_6480_c1_5	Guaymas_4561-380_scaffold_6480_c1	K08482	NA	kaiC; circadian clock protein KaiC	4.2e-17	60.1	0.08	PF03796.15	DnaB-like helicase C terminal domain	5.4e-13	45.6	5.28	VOG00557	sp|P04530|VG41_BPT4 ATP-dependent helicase 41	9.7e-26	87.8	10	6	2	0	Low-quality	Genome-fragment	8.53	0		1	3271	3271	3271	3271	r__Duplodnaviria	k__Heunggongvirae	p__Uroviricota	c__Caudoviricetes	o__	f__	lytic
Guaymas_4561-380_scaffold_6480_c1	Guaymas_4561-380_scaffold_6480_c1_6	Guaymas_4561-380_scaffold_6480_c1	NA	NA	NA	NA	NA	NA	NA	NA	NA	NA	NA	NA	NA	NA	NA	NA	6	2	0	Low-quality	Genome-fragment	8.53	0		1	3271	3271	3271	3271	r__Duplodnaviria	k__Heunggongvirae	p__Uroviricota	c__Caudoviricetes	o__	f__	lytic
Guaymas_4561-380_scaffold_5580_c1	Guaymas_4561-380_scaffold_5580_c1_1	Guaymas_4561-380_scaffold_5580_c1	NA	NA	NA	NA	NA	NA	PF14301.6	Domain of unknown function (DUF4376)	9.4e-12	42	0.23	VOG10167	REFSEQ hypothetical protein	6.3e-12	42	0.31	5	1	0	Low-quality	Genome-fragment	1.5	0		1	3702	3702	3702	3702	r__Duplodnaviria	k__Heunggongvirae	p__Uroviricota	c__Caudoviricetes	o__	f__	lytic
Guaymas_4561-380_scaffold_5580_c1	Guaymas_4561-380_scaffold_5580_c1_2	Guaymas_4561-380_scaffold_5580_c1	K10614	NA	HERC3; E3 ubiquitin-protein ligase HERC3 [EC:2.3.2.26]	1.2e-26	90.8	0.59	PF00415.18	Regulator of chromosome condensation (RCC1) repeat	3.7e-15	53.1	0.14	VOG00037	sp|P25171|RCC1_DROME Regulator of chromosome condensation	6.1e-40	134.4	2.44	5	1	0	Low-quality	Genome-fragment	1.5	0		1	3702	3702	3702	3702	r__Duplodnaviria	k__Heunggongvirae	p__Uroviricota	c__Caudoviricetes	o__	f__	lytic
Guaymas_4561-380_scaffold_5580_c1	Guaymas_4561-380_scaffold_5580_c1_3	Guaymas_4561-380_scaffold_5580_c1	NA	NA	NA	NA	NA	NA	NA	NA	NA	NA	NA	NA	NA	NA	NA	NA	5	1	0	Low-quality	Genome-fragment	1.5	0		1	3702	3702	3702	3702	r__Duplodnaviria	k__Heunggongvirae	p__Uroviricota	c__Caudoviricetes	o__	f__	lytic
Guaymas_4561-380_scaffold_5580_c1	Guaymas_4561-380_scaffold_5580_c1_4	Guaymas_4561-380_scaffold_5580_c1	NA	NA	NA	NA	NA	NA	NA	NA	NA	NA	NA	VOG01165	REFSEQ hypothetical protein	1.1e-43	146.3	0.52	5	1	0	Low-quality	Genome-fragment	1.5	0		1	3702	3702	3702	3702	r__Duplodnaviria	k__Heunggongvirae	p__Uroviricota	c__Caudoviricetes	o__	f__	lytic
Guaymas_4561-380_scaffold_5580_c1	Guaymas_4561-380_scaffold_5580_c1_5	Guaymas_4561-380_scaffold_5580_c1	NA	NA	NA	NA	NA	NA	NA	NA	NA	NA	NA	NA	NA	NA	NA	NA	5	1	0	Low-quality	Genome-fragment	1.5	0		1	3702	3702	3702	3702	r__Duplodnaviria	k__Heunggongvirae	p__Uroviricota	c__Caudoviricetes	o__	f__	lytic
Guaymas_4561-380_scaffold_20196_c1	Guaymas_4561-380_scaffold_20196_c1_1	Guaymas_4561-380_scaffold_20196_c1	NA	NA	NA	NA	NA	NA	NA	NA	NA	NA	NA	NA	NA	NA	NA	NA	4	0	0	Not-determined	Genome-fragment	NA	0	no viral genes detected	1	1286	1286	1286	1286	NA	NA	NA	NA	NA	NA	lytic
Guaymas_4561-380_scaffold_20196_c1	Guaymas_4561-380_scaffold_20196_c1_2	Guaymas_4561-380_scaffold_20196_c1	NA	NA	NA	NA	NA	NA	NA	NA	NA	NA	NA	NA	NA	NA	NA	NA	4	0	0	Not-determined	Genome-fragment	NA	0	no viral genes detected	1	1286	1286	1286	1286	NA	NA	NA	NA	NA	NA	lytic
Guaymas_4561-380_scaffold_20196_c1	Guaymas_4561-380_scaffold_20196_c1_3	Guaymas_4561-380_scaffold_20196_c1	NA	NA	NA	NA	NA	NA	NA	NA	NA	NA	NA	NA	NA	NA	NA	NA	4	0	0	Not-determined	Genome-fragment	NA	0	no viral genes detected	1	1286	1286	1286	1286	NA	NA	NA	NA	NA	NA	lytic
Guaymas_4561-380_scaffold_20196_c1	Guaymas_4561-380_scaffold_20196_c1_4	Guaymas_4561-380_scaffold_20196_c1	NA	NA	NA	NA	NA	NA	NA	NA	NA	NA	NA	VOG03517	REFSEQ hypothetical protein	4.9e-15	52.4	3.19	4	0	0	Not-determined	Genome-fragment	NA	0	no viral genes detected	1	1286	1286	1286	1286	NA	NA	NA	NA	NA	NA	lytic
Guaymas_4561-380_scaffold_3291_c1	Guaymas_4561-380_scaffold_3291_c1_1	Guaymas_4561-380_scaffold_3291_c1	NA	NA	NA	NA	NA	NA	NA	NA	NA	NA	NA	NA	NA	NA	NA	NA	7	2	0	Low-quality	Genome-fragment	12.55	0		1	5502	5502	5502	5502	r__Duplodnaviria	k__Heunggongvirae	p__Uroviricota	c__Caudoviricetes	o__	f__	lytic
Guaymas_4561-380_scaffold_3291_c1	Guaymas_4561-380_scaffold_3291_c1_2	Guaymas_4561-380_scaffold_3291_c1	NA	NA	NA	NA	NA	NA	NA	NA	NA	NA	NA	NA	NA	NA	NA	NA	7	2	0	Low-quality	Genome-fragment	12.55	0		1	5502	5502	5502	5502	r__Duplodnaviria	k__Heunggongvirae	p__Uroviricota	c__Caudoviricetes	o__	f__	lytic
Guaymas_4561-380_scaffold_3291_c1	Guaymas_4561-380_scaffold_3291_c1_3	Guaymas_4561-380_scaffold_3291_c1	NA	NA	NA	NA	NA	NA	NA	NA	NA	NA	NA	NA	NA	NA	NA	NA	7	2	0	Low-quality	Genome-fragment	12.55	0		1	5502	5502	5502	5502	r__Duplodnaviria	k__Heunggongvirae	p__Uroviricota	c__Caudoviricetes	o__	f__	lytic
Guaymas_4561-380_scaffold_3291_c1	Guaymas_4561-380_scaffold_3291_c1_4	Guaymas_4561-380_scaffold_3291_c1	NA	NA	NA	NA	NA	NA	NA	NA	NA	NA	NA	NA	NA	NA	NA	NA	7	2	0	Low-quality	Genome-fragment	12.55	0		1	5502	5502	5502	5502	r__Duplodnaviria	k__Heunggongvirae	p__Uroviricota	c__Caudoviricetes	o__	f__	lytic
Guaymas_4561-380_scaffold_3291_c1	Guaymas_4561-380_scaffold_3291_c1_5	Guaymas_4561-380_scaffold_3291_c1	NA	NA	NA	NA	NA	NA	NA	NA	NA	NA	NA	VOG24922	REFSEQ hypothetical protein	1.6e-57	191.7	0.23	7	2	0	Low-quality	Genome-fragment	12.55	0		1	5502	5502	5502	5502	r__Duplodnaviria	k__Heunggongvirae	p__Uroviricota	c__Caudoviricetes	o__	f__	lytic
Guaymas_4561-380_scaffold_3291_c1	Guaymas_4561-380_scaffold_3291_c1_6	Guaymas_4561-380_scaffold_3291_c1	NA	NA	NA	NA	NA	NA	PF14301.6	Domain of unknown function (DUF4376)	1.5e-11	41.4	0.23	VOG10167	REFSEQ hypothetical protein	5.5e-15	52	0.31	7	2	0	Low-quality	Genome-fragment	12.55	0		1	5502	5502	5502	5502	r__Duplodnaviria	k__Heunggongvirae	p__Uroviricota	c__Caudoviricetes	o__	f__	lytic
Guaymas_4561-380_scaffold_3291_c1	Guaymas_4561-380_scaffold_3291_c1_7	Guaymas_4561-380_scaffold_3291_c1	NA	NA	NA	NA	NA	NA	NA	NA	NA	NA	NA	NA	NA	NA	NA	NA	7	2	0	Low-quality	Genome-fragment	12.55	0		1	5502	5502	5502	5502	r__Duplodnaviria	k__Heunggongvirae	p__Uroviricota	c__Caudoviricetes	o__	f__	lytic
Guaymas_4561-380_scaffold_5736_c1	Guaymas_4561-380_scaffold_5736_c1_1	Guaymas_4561-380_scaffold_5736_c1	NA	NA	NA	NA	NA	NA	NA	NA	NA	NA	NA	NA	NA	NA	NA	NA	6	0	0	Not-determined	Genome-fragment	NA	0	no viral genes detected	1	3620	3620	3620	3620	NA	NA	NA	NA	NA	NA	lytic
Guaymas_4561-380_scaffold_5736_c1	Guaymas_4561-380_scaffold_5736_c1_2	Guaymas_4561-380_scaffold_5736_c1	NA	NA	NA	NA	NA	NA	NA	NA	NA	NA	NA	NA	NA	NA	NA	NA	6	0	0	Not-determined	Genome-fragment	NA	0	no viral genes detected	1	3620	3620	3620	3620	NA	NA	NA	NA	NA	NA	lytic
Guaymas_4561-380_scaffold_5736_c1	Guaymas_4561-380_scaffold_5736_c1_3	Guaymas_4561-380_scaffold_5736_c1	K15502	NA	ANKRD28; serine/threonine-protein phosphatase 6 regulatory ankyrin repeat subunit A	4.1e-29	100.1	0.08	PF00023.30	Ankyrin repeat	1.3e-24	82.4	0.04	VOG00002	sp|Q9J4Z6|V244_FOWPN Putative ankyrin repeat protein FPV244	2.4e-33	113	0.34	6	0	0	Not-determined	Genome-fragment	NA	0	no viral genes detected	1	3620	3620	3620	3620	NA	NA	NA	NA	NA	NA	lytic
Guaymas_4561-380_scaffold_5736_c1	Guaymas_4561-380_scaffold_5736_c1_4	Guaymas_4561-380_scaffold_5736_c1	NA	NA	NA	NA	NA	NA	NA	NA	NA	NA	NA	NA	NA	NA	NA	NA	6	0	0	Not-determined	Genome-fragment	NA	0	no viral genes detected	1	3620	3620	3620	3620	NA	NA	NA	NA	NA	NA	lytic
Guaymas_4561-380_scaffold_5736_c1	Guaymas_4561-380_scaffold_5736_c1_5	Guaymas_4561-380_scaffold_5736_c1	NA	NA	NA	NA	NA	NA	NA	NA	NA	NA	NA	NA	NA	NA	NA	NA	6	0	0	Not-determined	Genome-fragment	NA	0	no viral genes detected	1	3620	3620	3620	3620	NA	NA	NA	NA	NA	NA	lytic
Guaymas_4561-380_scaffold_5736_c1	Guaymas_4561-380_scaffold_5736_c1_6	Guaymas_4561-380_scaffold_5736_c1	NA	NA	NA	NA	NA	NA	NA	NA	NA	NA	NA	NA	NA	NA	NA	NA	6	0	0	Not-determined	Genome-fragment	NA	0	no viral genes detected	1	3620	3620	3620	3620	NA	NA	NA	NA	NA	NA	lytic
Guaymas_4561-380_scaffold_9340_c1	Guaymas_4561-380_scaffold_9340_c1_1	Guaymas_4561-380_scaffold_9340_c1	NA	NA	NA	NA	NA	NA	NA	NA	NA	NA	NA	VOG01029	sp|Q58294|RFCL_METJA Replication factor C large subunit	7.6e-23	78.1	9.64	6	1	0	Low-quality	Genome-fragment	1.09	0		1	2426	2426	2426	2426	NA	NA	NA	NA	NA	NA	lytic
Guaymas_4561-380_scaffold_9340_c1	Guaymas_4561-380_scaffold_9340_c1_2	Guaymas_4561-380_scaffold_9340_c1	NA	NA	NA	NA	NA	NA	NA	NA	NA	NA	NA	VOG00494	sp|P13329|MOBB_BPT4 Probable mobile endonuclease B	1.2e-11	41.5	1.03	6	1	0	Low-quality	Genome-fragment	1.09	0		1	2426	2426	2426	2426	NA	NA	NA	NA	NA	NA	lytic
Guaymas_4561-380_scaffold_9340_c1	Guaymas_4561-380_scaffold_9340_c1_3	Guaymas_4561-380_scaffold_9340_c1	NA	NA	NA	NA	NA	NA	NA	NA	NA	NA	NA	VOG01029	sp|Q58294|RFCL_METJA Replication factor C large subunit	4.4e-13	46	9.64	6	1	0	Low-quality	Genome-fragment	1.09	0		1	2426	2426	2426	2426	NA	NA	NA	NA	NA	NA	lytic
Guaymas_4561-380_scaffold_9340_c1	Guaymas_4561-380_scaffold_9340_c1_4	Guaymas_4561-380_scaffold_9340_c1	NA	NA	NA	NA	NA	NA	NA	NA	NA	NA	NA	NA	NA	NA	NA	NA	6	1	0	Low-quality	Genome-fragment	1.09	0		1	2426	2426	2426	2426	NA	NA	NA	NA	NA	NA	lytic
Guaymas_4561-380_scaffold_9340_c1	Guaymas_4561-380_scaffold_9340_c1_5	Guaymas_4561-380_scaffold_9340_c1	NA	NA	NA	NA	NA	NA	NA	NA	NA	NA	NA	NA	NA	NA	NA	NA	6	1	0	Low-quality	Genome-fragment	1.09	0		1	2426	2426	2426	2426	NA	NA	NA	NA	NA	NA	lytic
Guaymas_4561-380_scaffold_9340_c1	Guaymas_4561-380_scaffold_9340_c1_6	Guaymas_4561-380_scaffold_9340_c1	NA	NA	NA	NA	NA	NA	NA	NA	NA	NA	NA	NA	NA	NA	NA	NA	6	1	0	Low-quality	Genome-fragment	1.09	0		1	2426	2426	2426	2426	NA	NA	NA	NA	NA	NA	lytic
Guaymas_4561-380_scaffold_5915_c1	Guaymas_4561-380_scaffold_5915_c1_1	Guaymas_4561-380_scaffold_5915_c1	NA	NA	NA	NA	NA	NA	PF07799.12	Protein of unknown function (DUF1643)	2.1e-46	154.3	0.21	VOG14756	REFSEQ hypothetical protein	7.8e-49	162.2	0.67	4	0	0	Not-determined	Genome-fragment	NA	0	no viral genes detected	1	3529	3529	3529	3529	NA	NA	NA	NA	NA	NA	lytic
Guaymas_4561-380_scaffold_5915_c1	Guaymas_4561-380_scaffold_5915_c1_2	Guaymas_4561-380_scaffold_5915_c1	NA	NA	NA	NA	NA	NA	NA	NA	NA	NA	NA	NA	NA	NA	NA	NA	4	0	0	Not-determined	Genome-fragment	NA	0	no viral genes detected	1	3529	3529	3529	3529	NA	NA	NA	NA	NA	NA	lytic
Guaymas_4561-380_scaffold_5915_c1	Guaymas_4561-380_scaffold_5915_c1_3	Guaymas_4561-380_scaffold_5915_c1	NA	NA	NA	NA	NA	NA	NA	NA	NA	NA	NA	NA	NA	NA	NA	NA	4	0	0	Not-determined	Genome-fragment	NA	0	no viral genes detected	1	3529	3529	3529	3529	NA	NA	NA	NA	NA	NA	lytic
Guaymas_4561-380_scaffold_5915_c1	Guaymas_4561-380_scaffold_5915_c1_4	Guaymas_4561-380_scaffold_5915_c1	NA	NA	NA	NA	NA	NA	NA	NA	NA	NA	NA	NA	NA	NA	NA	NA	4	0	0	Not-determined	Genome-fragment	NA	0	no viral genes detected	1	3529	3529	3529	3529	NA	NA	NA	NA	NA	NA	lytic
Guaymas_4561-380_scaffold_5789_c1	Guaymas_4561-380_scaffold_5789_c1_1	Guaymas_4561-380_scaffold_5789_c1	NA	NA	NA	NA	NA	NA	NA	NA	NA	NA	NA	NA	NA	NA	NA	NA	5	3	0	Low-quality	Genome-fragment	9.27	0		1	3596	3596	3596	3596	r__Duplodnaviria	k__Heunggongvirae	p__Uroviricota	c__Caudoviricetes	o__	f__	lytic
Guaymas_4561-380_scaffold_5789_c1	Guaymas_4561-380_scaffold_5789_c1_2	Guaymas_4561-380_scaffold_5789_c1	NA	NA	NA	NA	NA	NA	NA	NA	NA	NA	NA	VOG00973	REFSEQ hypothetical protein	1.2e-11	41.9	10	5	3	0	Low-quality	Genome-fragment	9.27	0		1	3596	3596	3596	3596	r__Duplodnaviria	k__Heunggongvirae	p__Uroviricota	c__Caudoviricetes	o__	f__	lytic
Guaymas_4561-380_scaffold_5789_c1	Guaymas_4561-380_scaffold_5789_c1_3	Guaymas_4561-380_scaffold_5789_c1	NA	NA	NA	NA	NA	NA	NA	NA	NA	NA	NA	VOG00213	sp|Q05220|PORTL_BPML5 Portal protein	3.2e-25	85.5	10	5	3	0	Low-quality	Genome-fragment	9.27	0		1	3596	3596	3596	3596	r__Duplodnaviria	k__Heunggongvirae	p__Uroviricota	c__Caudoviricetes	o__	f__	lytic
Guaymas_4561-380_scaffold_5789_c1	Guaymas_4561-380_scaffold_5789_c1_4	Guaymas_4561-380_scaffold_5789_c1	NA	NA	NA	NA	NA	NA	NA	NA	NA	NA	NA	NA	NA	NA	NA	NA	5	3	0	Low-quality	Genome-fragment	9.27	0		1	3596	3596	3596	3596	r__Duplodnaviria	k__Heunggongvirae	p__Uroviricota	c__Caudoviricetes	o__	f__	lytic
Guaymas_4561-380_scaffold_5789_c1	Guaymas_4561-380_scaffold_5789_c1_5	Guaymas_4561-380_scaffold_5789_c1	NA	NA	NA	NA	NA	NA	NA	NA	NA	NA	NA	VOG00686	sp|Q38442|GP7_BPSPP Minor head protein GP7	3.3e-14	50.1	9.5	5	3	0	Low-quality	Genome-fragment	9.27	0		1	3596	3596	3596	3596	r__Duplodnaviria	k__Heunggongvirae	p__Uroviricota	c__Caudoviricetes	o__	f__	lytic
Guaymas_4561-380_scaffold_5611_c1	Guaymas_4561-380_scaffold_5611_c1_1	Guaymas_4561-380_scaffold_5611_c1	NA	NA	NA	NA	NA	NA	NA	NA	NA	NA	NA	NA	NA	NA	NA	NA	7	2	0	Low-quality	Genome-fragment	7.75	0		1	3681	3681	3681	3681	r__Duplodnaviria	k__Heunggongvirae	p__Uroviricota	c__Caudoviricetes	o__	f__	lytic
Guaymas_4561-380_scaffold_5611_c1	Guaymas_4561-380_scaffold_5611_c1_2	Guaymas_4561-380_scaffold_5611_c1	NA	NA	NA	NA	NA	NA	NA	NA	NA	NA	NA	VOG00677	sp|P10310|TERL_BPT3 Terminase, large subunit gp19	2.7e-89	296.7	10	7	2	0	Low-quality	Genome-fragment	7.75	0		1	3681	3681	3681	3681	r__Duplodnaviria	k__Heunggongvirae	p__Uroviricota	c__Caudoviricetes	o__	f__	lytic
Guaymas_4561-380_scaffold_5611_c1	Guaymas_4561-380_scaffold_5611_c1_3	Guaymas_4561-380_scaffold_5611_c1	NA	NA	NA	NA	NA	NA	NA	NA	NA	NA	NA	NA	NA	NA	NA	NA	7	2	0	Low-quality	Genome-fragment	7.75	0		1	3681	3681	3681	3681	r__Duplodnaviria	k__Heunggongvirae	p__Uroviricota	c__Caudoviricetes	o__	f__	lytic
Guaymas_4561-380_scaffold_5611_c1	Guaymas_4561-380_scaffold_5611_c1_4	Guaymas_4561-380_scaffold_5611_c1	NA	NA	NA	NA	NA	NA	NA	NA	NA	NA	NA	NA	NA	NA	NA	NA	7	2	0	Low-quality	Genome-fragment	7.75	0		1	3681	3681	3681	3681	r__Duplodnaviria	k__Heunggongvirae	p__Uroviricota	c__Caudoviricetes	o__	f__	lytic
Guaymas_4561-380_scaffold_5611_c1	Guaymas_4561-380_scaffold_5611_c1_5	Guaymas_4561-380_scaffold_5611_c1	NA	NA	NA	NA	NA	NA	NA	NA	NA	NA	NA	NA	NA	NA	NA	NA	7	2	0	Low-quality	Genome-fragment	7.75	0		1	3681	3681	3681	3681	r__Duplodnaviria	k__Heunggongvirae	p__Uroviricota	c__Caudoviricetes	o__	f__	lytic
Guaymas_4561-380_scaffold_5611_c1	Guaymas_4561-380_scaffold_5611_c1_6	Guaymas_4561-380_scaffold_5611_c1	NA	NA	NA	NA	NA	NA	NA	NA	NA	NA	NA	VOG00786	REFSEQ hypothetical protein	1.1e-30	104.2	2.1	7	2	0	Low-quality	Genome-fragment	7.75	0		1	3681	3681	3681	3681	r__Duplodnaviria	k__Heunggongvirae	p__Uroviricota	c__Caudoviricetes	o__	f__	lytic
Guaymas_4561-380_scaffold_5611_c1	Guaymas_4561-380_scaffold_5611_c1_7	Guaymas_4561-380_scaffold_5611_c1	NA	NA	NA	NA	NA	NA	NA	NA	NA	NA	NA	NA	NA	NA	NA	NA	7	2	0	Low-quality	Genome-fragment	7.75	0		1	3681	3681	3681	3681	r__Duplodnaviria	k__Heunggongvirae	p__Uroviricota	c__Caudoviricetes	o__	f__	lytic
Guaymas_4561-380_scaffold_13037_c1	Guaymas_4561-380_scaffold_13037_c1_1	Guaymas_4561-380_scaffold_13037_c1	NA	NA	NA	NA	NA	NA	NA	NA	NA	NA	NA	VOG04435	REFSEQ hypothetical protein	3.4e-17	59.4	0.33	5	0	2	Not-determined	Genome-fragment	NA	0	no viral genes detected	1	1846	1846	1846	1846	NA	NA	NA	NA	NA	NA	lytic
Guaymas_4561-380_scaffold_13037_c1	Guaymas_4561-380_scaffold_13037_c1_2	Guaymas_4561-380_scaffold_13037_c1	NA	NA	NA	NA	NA	NA	NA	NA	NA	NA	NA	NA	NA	NA	NA	NA	5	0	2	Not-determined	Genome-fragment	NA	0	no viral genes detected	1	1846	1846	1846	1846	NA	NA	NA	NA	NA	NA	lytic
Guaymas_4561-380_scaffold_13037_c1	Guaymas_4561-380_scaffold_13037_c1_3	Guaymas_4561-380_scaffold_13037_c1	NA	NA	NA	NA	NA	NA	NA	NA	NA	NA	NA	NA	NA	NA	NA	NA	5	0	2	Not-determined	Genome-fragment	NA	0	no viral genes detected	1	1846	1846	1846	1846	NA	NA	NA	NA	NA	NA	lytic
Guaymas_4561-380_scaffold_13037_c1	Guaymas_4561-380_scaffold_13037_c1_4	Guaymas_4561-380_scaffold_13037_c1	NA	NA	NA	NA	NA	NA	PF06803.12	Protein of unknown function (DUF1232)	1.3e-15	53.7	0.01	NA	NA	NA	NA	NA	5	0	2	Not-determined	Genome-fragment	NA	0	no viral genes detected	1	1846	1846	1846	1846	NA	NA	NA	NA	NA	NA	lytic
Guaymas_4561-380_scaffold_13037_c1	Guaymas_4561-380_scaffold_13037_c1_5	Guaymas_4561-380_scaffold_13037_c1	NA	NA	NA	NA	NA	NA	NA	NA	NA	NA	NA	NA	NA	NA	NA	NA	5	0	2	Not-determined	Genome-fragment	NA	0	no viral genes detected	1	1846	1846	1846	1846	NA	NA	NA	NA	NA	NA	lytic
Guaymas_4561-380_scaffold_14519_c1	Guaymas_4561-380_scaffold_14519_c1_1	Guaymas_4561-380_scaffold_14519_c1	NA	NA	NA	NA	NA	NA	NA	NA	NA	NA	NA	NA	NA	NA	NA	NA	4	1	0	Low-quality	Genome-fragment	1.85	0		1	1692	1692	1692	1692	NA	NA	NA	NA	NA	NA	lytic
Guaymas_4561-380_scaffold_14519_c1	Guaymas_4561-380_scaffold_14519_c1_2	Guaymas_4561-380_scaffold_14519_c1	NA	NA	NA	NA	NA	NA	NA	NA	NA	NA	NA	NA	NA	NA	NA	NA	4	1	0	Low-quality	Genome-fragment	1.85	0		1	1692	1692	1692	1692	NA	NA	NA	NA	NA	NA	lytic
Guaymas_4561-380_scaffold_14519_c1	Guaymas_4561-380_scaffold_14519_c1_3	Guaymas_4561-380_scaffold_14519_c1	NA	NA	NA	NA	NA	NA	NA	NA	NA	NA	NA	NA	NA	NA	NA	NA	4	1	0	Low-quality	Genome-fragment	1.85	0		1	1692	1692	1692	1692	NA	NA	NA	NA	NA	NA	lytic
Guaymas_4561-380_scaffold_14519_c1	Guaymas_4561-380_scaffold_14519_c1_4	Guaymas_4561-380_scaffold_14519_c1	NA	NA	NA	NA	NA	NA	PF10547.9	P22_AR N-terminal domain	7.9e-32	106.8	0.24	VOG11601	sp|P03037|RANT_BPP22 Antirepressor protein ant	1.7e-27	93.3	1.15	4	1	0	Low-quality	Genome-fragment	1.85	0		1	1692	1692	1692	1692	NA	NA	NA	NA	NA	NA	lytic
Guaymas_4561-380_scaffold_1404_c1	Guaymas_4561-380_scaffold_1404_c1_1	Guaymas_4561-380_scaffold_1404_c1	NA	NA	NA	NA	NA	NA	NA	NA	NA	NA	NA	NA	NA	NA	NA	NA	19	1	0	Low-quality	Genome-fragment	25.09	0		1	10544	10544	10544	10544	r__Duplodnaviria	k__Heunggongvirae	p__Uroviricota	c__Caudoviricetes	o__	f__	lytic
Guaymas_4561-380_scaffold_1404_c1	Guaymas_4561-380_scaffold_1404_c1_2	Guaymas_4561-380_scaffold_1404_c1	K08640	NA	E3.4.17.14; zinc D-Ala-D-Ala carboxypeptidase [EC:3.4.17.14]	4.5e-18	63.7	1.65	PF08291.11	Peptidase M15	9e-20	67.6	1.32	VOG00542	REFSEQ hypothetical protein	1.2e-20	70.6	4.28	19	1	0	Low-quality	Genome-fragment	25.09	0		1	10544	10544	10544	10544	r__Duplodnaviria	k__Heunggongvirae	p__Uroviricota	c__Caudoviricetes	o__	f__	lytic
Guaymas_4561-380_scaffold_1404_c1	Guaymas_4561-380_scaffold_1404_c1_3	Guaymas_4561-380_scaffold_1404_c1	NA	NA	NA	NA	NA	NA	NA	NA	NA	NA	NA	NA	NA	NA	NA	NA	19	1	0	Low-quality	Genome-fragment	25.09	0		1	10544	10544	10544	10544	r__Duplodnaviria	k__Heunggongvirae	p__Uroviricota	c__Caudoviricetes	o__	f__	lytic
Guaymas_4561-380_scaffold_1404_c1	Guaymas_4561-380_scaffold_1404_c1_4	Guaymas_4561-380_scaffold_1404_c1	NA	NA	NA	NA	NA	NA	NA	NA	NA	NA	NA	NA	NA	NA	NA	NA	19	1	0	Low-quality	Genome-fragment	25.09	0		1	10544	10544	10544	10544	r__Duplodnaviria	k__Heunggongvirae	p__Uroviricota	c__Caudoviricetes	o__	f__	lytic
Guaymas_4561-380_scaffold_1404_c1	Guaymas_4561-380_scaffold_1404_c1_5	Guaymas_4561-380_scaffold_1404_c1	NA	NA	NA	NA	NA	NA	NA	NA	NA	NA	NA	NA	NA	NA	NA	NA	19	1	0	Low-quality	Genome-fragment	25.09	0		1	10544	10544	10544	10544	r__Duplodnaviria	k__Heunggongvirae	p__Uroviricota	c__Caudoviricetes	o__	f__	lytic
Guaymas_4561-380_scaffold_1404_c1	Guaymas_4561-380_scaffold_1404_c1_6	Guaymas_4561-380_scaffold_1404_c1	NA	NA	NA	NA	NA	NA	PF03175.13	DNA polymerase type B, organellar and viral	2.2e-43	145.5	0.38	VOG10101	sp|B7SSM2|DPOL_BPNF DNA polymerase	6.8e-47	157.1	1.41	19	1	0	Low-quality	Genome-fragment	25.09	0		1	10544	10544	10544	10544	r__Duplodnaviria	k__Heunggongvirae	p__Uroviricota	c__Caudoviricetes	o__	f__	lytic
Guaymas_4561-380_scaffold_1404_c1	Guaymas_4561-380_scaffold_1404_c1_7	Guaymas_4561-380_scaffold_1404_c1	NA	NA	NA	NA	NA	NA	NA	NA	NA	NA	NA	NA	NA	NA	NA	NA	19	1	0	Low-quality	Genome-fragment	25.09	0		1	10544	10544	10544	10544	r__Duplodnaviria	k__Heunggongvirae	p__Uroviricota	c__Caudoviricetes	o__	f__	lytic
Guaymas_4561-380_scaffold_1404_c1	Guaymas_4561-380_scaffold_1404_c1_8	Guaymas_4561-380_scaffold_1404_c1	NA	NA	NA	NA	NA	NA	NA	NA	NA	NA	NA	NA	NA	NA	NA	NA	19	1	0	Low-quality	Genome-fragment	25.09	0		1	10544	10544	10544	10544	r__Duplodnaviria	k__Heunggongvirae	p__Uroviricota	c__Caudoviricetes	o__	f__	lytic
Guaymas_4561-380_scaffold_1404_c1	Guaymas_4561-380_scaffold_1404_c1_9	Guaymas_4561-380_scaffold_1404_c1	NA	NA	NA	NA	NA	NA	NA	NA	NA	NA	NA	NA	NA	NA	NA	NA	19	1	0	Low-quality	Genome-fragment	25.09	0		1	10544	10544	10544	10544	r__Duplodnaviria	k__Heunggongvirae	p__Uroviricota	c__Caudoviricetes	o__	f__	lytic
Guaymas_4561-380_scaffold_1404_c1	Guaymas_4561-380_scaffold_1404_c1_10	Guaymas_4561-380_scaffold_1404_c1	NA	NA	NA	NA	NA	NA	NA	NA	NA	NA	NA	NA	NA	NA	NA	NA	19	1	0	Low-quality	Genome-fragment	25.09	0		1	10544	10544	10544	10544	r__Duplodnaviria	k__Heunggongvirae	p__Uroviricota	c__Caudoviricetes	o__	f__	lytic
Guaymas_4561-380_scaffold_1404_c1	Guaymas_4561-380_scaffold_1404_c1_11	Guaymas_4561-380_scaffold_1404_c1	NA	NA	NA	NA	NA	NA	NA	NA	NA	NA	NA	NA	NA	NA	NA	NA	19	1	0	Low-quality	Genome-fragment	25.09	0		1	10544	10544	10544	10544	r__Duplodnaviria	k__Heunggongvirae	p__Uroviricota	c__Caudoviricetes	o__	f__	lytic
Guaymas_4561-380_scaffold_1404_c1	Guaymas_4561-380_scaffold_1404_c1_12	Guaymas_4561-380_scaffold_1404_c1	NA	NA	NA	NA	NA	NA	NA	NA	NA	NA	NA	NA	NA	NA	NA	NA	19	1	0	Low-quality	Genome-fragment	25.09	0		1	10544	10544	10544	10544	r__Duplodnaviria	k__Heunggongvirae	p__Uroviricota	c__Caudoviricetes	o__	f__	lytic
Guaymas_4561-380_scaffold_1404_c1	Guaymas_4561-380_scaffold_1404_c1_13	Guaymas_4561-380_scaffold_1404_c1	NA	NA	NA	NA	NA	NA	NA	NA	NA	NA	NA	NA	NA	NA	NA	NA	19	1	0	Low-quality	Genome-fragment	25.09	0		1	10544	10544	10544	10544	r__Duplodnaviria	k__Heunggongvirae	p__Uroviricota	c__Caudoviricetes	o__	f__	lytic
Guaymas_4561-380_scaffold_1404_c1	Guaymas_4561-380_scaffold_1404_c1_14	Guaymas_4561-380_scaffold_1404_c1	NA	NA	NA	NA	NA	NA	NA	NA	NA	NA	NA	NA	NA	NA	NA	NA	19	1	0	Low-quality	Genome-fragment	25.09	0		1	10544	10544	10544	10544	r__Duplodnaviria	k__Heunggongvirae	p__Uroviricota	c__Caudoviricetes	o__	f__	lytic
Guaymas_4561-380_scaffold_1404_c1	Guaymas_4561-380_scaffold_1404_c1_15	Guaymas_4561-380_scaffold_1404_c1	NA	NA	NA	NA	NA	NA	NA	NA	NA	NA	NA	NA	NA	NA	NA	NA	19	1	0	Low-quality	Genome-fragment	25.09	0		1	10544	10544	10544	10544	r__Duplodnaviria	k__Heunggongvirae	p__Uroviricota	c__Caudoviricetes	o__	f__	lytic
Guaymas_4561-380_scaffold_1404_c1	Guaymas_4561-380_scaffold_1404_c1_16	Guaymas_4561-380_scaffold_1404_c1	NA	NA	NA	NA	NA	NA	NA	NA	NA	NA	NA	NA	NA	NA	NA	NA	19	1	0	Low-quality	Genome-fragment	25.09	0		1	10544	10544	10544	10544	r__Duplodnaviria	k__Heunggongvirae	p__Uroviricota	c__Caudoviricetes	o__	f__	lytic
Guaymas_4561-380_scaffold_1404_c1	Guaymas_4561-380_scaffold_1404_c1_17	Guaymas_4561-380_scaffold_1404_c1	NA	NA	NA	NA	NA	NA	NA	NA	NA	NA	NA	NA	NA	NA	NA	NA	19	1	0	Low-quality	Genome-fragment	25.09	0		1	10544	10544	10544	10544	r__Duplodnaviria	k__Heunggongvirae	p__Uroviricota	c__Caudoviricetes	o__	f__	lytic
Guaymas_4561-380_scaffold_1404_c1	Guaymas_4561-380_scaffold_1404_c1_18	Guaymas_4561-380_scaffold_1404_c1	NA	NA	NA	NA	NA	NA	NA	NA	NA	NA	NA	NA	NA	NA	NA	NA	19	1	0	Low-quality	Genome-fragment	25.09	0		1	10544	10544	10544	10544	r__Duplodnaviria	k__Heunggongvirae	p__Uroviricota	c__Caudoviricetes	o__	f__	lytic
Guaymas_4561-380_scaffold_1404_c1	Guaymas_4561-380_scaffold_1404_c1_19	Guaymas_4561-380_scaffold_1404_c1	NA	NA	NA	NA	NA	NA	NA	NA	NA	NA	NA	NA	NA	NA	NA	NA	19	1	0	Low-quality	Genome-fragment	25.09	0		1	10544	10544	10544	10544	r__Duplodnaviria	k__Heunggongvirae	p__Uroviricota	c__Caudoviricetes	o__	f__	lytic
Guaymas_4561-380_scaffold_3161_c1	Guaymas_4561-380_scaffold_3161_c1_1	Guaymas_4561-380_scaffold_3161_c1	NA	NA	NA	NA	NA	NA	NA	NA	NA	NA	NA	VOG02639	REFSEQ hypothetical protein	3.5e-26	88.5	1.07	6	4	0	Low-quality	Genome-fragment	1.95	0		1	5688	5688	5688	5688	r__Duplodnaviria	k__Heunggongvirae	p__Uroviricota	c__Caudoviricetes	o__	f__	lytic
Guaymas_4561-380_scaffold_3161_c1	Guaymas_4561-380_scaffold_3161_c1_2	Guaymas_4561-380_scaffold_3161_c1	NA	NA	NA	NA	NA	NA	NA	NA	NA	NA	NA	NA	NA	NA	NA	NA	6	4	0	Low-quality	Genome-fragment	1.95	0		1	5688	5688	5688	5688	r__Duplodnaviria	k__Heunggongvirae	p__Uroviricota	c__Caudoviricetes	o__	f__	lytic
Guaymas_4561-380_scaffold_3161_c1	Guaymas_4561-380_scaffold_3161_c1_3	Guaymas_4561-380_scaffold_3161_c1	NA	NA	NA	NA	NA	NA	NA	NA	NA	NA	NA	NA	NA	NA	NA	NA	6	4	0	Low-quality	Genome-fragment	1.95	0		1	5688	5688	5688	5688	r__Duplodnaviria	k__Heunggongvirae	p__Uroviricota	c__Caudoviricetes	o__	f__	lytic
Guaymas_4561-380_scaffold_3161_c1	Guaymas_4561-380_scaffold_3161_c1_4	Guaymas_4561-380_scaffold_3161_c1	NA	NA	NA	NA	NA	NA	NA	NA	NA	NA	NA	VOG12190	REFSEQ putative virion structural protein	8.2e-68	225.1	1.09	6	4	0	Low-quality	Genome-fragment	1.95	0		1	5688	5688	5688	5688	r__Duplodnaviria	k__Heunggongvirae	p__Uroviricota	c__Caudoviricetes	o__	f__	lytic
Guaymas_4561-380_scaffold_3161_c1	Guaymas_4561-380_scaffold_3161_c1_5	Guaymas_4561-380_scaffold_3161_c1	NA	NA	NA	NA	NA	NA	NA	NA	NA	NA	NA	VOG10146	REFSEQ putative virion structural protein	5.9e-90	299.3	1	6	4	0	Low-quality	Genome-fragment	1.95	0		1	5688	5688	5688	5688	r__Duplodnaviria	k__Heunggongvirae	p__Uroviricota	c__Caudoviricetes	o__	f__	lytic
Guaymas_4561-380_scaffold_3161_c1	Guaymas_4561-380_scaffold_3161_c1_6	Guaymas_4561-380_scaffold_3161_c1	NA	NA	NA	NA	NA	NA	NA	NA	NA	NA	NA	VOG01376	REFSEQ putative virion structural protein	1.4e-57	192.5	1.05	6	4	0	Low-quality	Genome-fragment	1.95	0		1	5688	5688	5688	5688	r__Duplodnaviria	k__Heunggongvirae	p__Uroviricota	c__Caudoviricetes	o__	f__	lytic
Guaymas_4561-380_scaffold_19282_c1	Guaymas_4561-380_scaffold_19282_c1_1	Guaymas_4561-380_scaffold_19282_c1	K06906	NA	K06906; uncharacterized protein	1.8e-14	51.8	0.61	PF06995.11	Phage P2 GpU	3.3e-22	75.2	1	VOG02176	sp|B0ZSH1|TMP_BPHA1 Probable tape measure protein	7.1e-17	58.6	1.6	4	3	0	Low-quality	Genome-fragment	2.27	0		1	1336	1336	1336	1336	r__Duplodnaviria	k__Heunggongvirae	p__Uroviricota	c__Caudoviricetes	o__	f__	lytic
Guaymas_4561-380_scaffold_19282_c1	Guaymas_4561-380_scaffold_19282_c1_2	Guaymas_4561-380_scaffold_19282_c1	NA	NA	NA	NA	NA	NA	NA	NA	NA	NA	NA	NA	NA	NA	NA	NA	4	3	0	Low-quality	Genome-fragment	2.27	0		1	1336	1336	1336	1336	r__Duplodnaviria	k__Heunggongvirae	p__Uroviricota	c__Caudoviricetes	o__	f__	lytic
Guaymas_4561-380_scaffold_19282_c1	Guaymas_4561-380_scaffold_19282_c1_3	Guaymas_4561-380_scaffold_19282_c1	NA	NA	NA	NA	NA	NA	NA	NA	NA	NA	NA	VOG00751	sp|P31340|SPIKE_BPP2 Spike protein	1.3e-12	44.7	9.01	4	3	0	Low-quality	Genome-fragment	2.27	0		1	1336	1336	1336	1336	r__Duplodnaviria	k__Heunggongvirae	p__Uroviricota	c__Caudoviricetes	o__	f__	lytic
Guaymas_4561-380_scaffold_19282_c1	Guaymas_4561-380_scaffold_19282_c1_4	Guaymas_4561-380_scaffold_19282_c1	NA	NA	NA	NA	NA	NA	NA	NA	NA	NA	NA	NA	NA	NA	NA	NA	4	3	0	Low-quality	Genome-fragment	2.27	0		1	1336	1336	1336	1336	r__Duplodnaviria	k__Heunggongvirae	p__Uroviricota	c__Caudoviricetes	o__	f__	lytic
Guaymas_4561-380_scaffold_1994_c1	Guaymas_4561-380_scaffold_1994_c1_1	Guaymas_4561-380_scaffold_1994_c1	NA	NA	NA	NA	NA	NA	PF04717.12	Type VI secretion system, phage-baseplate injector	1e-11	41.6	1	VOG00751	sp|P31340|SPIKE_BPP2 Spike protein	6.1e-15	52.4	9.01	13	5	0	Low-quality	Genome-fragment	14.56	0		1	8098	8098	8098	8098	r__Duplodnaviria	k__Heunggongvirae	p__Uroviricota	c__Caudoviricetes	o__	f__	lytic
Guaymas_4561-380_scaffold_1994_c1	Guaymas_4561-380_scaffold_1994_c1_2	Guaymas_4561-380_scaffold_1994_c1	K06906	NA	K06906; uncharacterized protein	2.4e-16	58	0.61	PF06995.11	Phage P2 GpU	1.2e-23	79.8	1	VOG02176	sp|B0ZSH1|TMP_BPHA1 Probable tape measure protein	1.2e-18	64.4	1.6	13	5	0	Low-quality	Genome-fragment	14.56	0		1	8098	8098	8098	8098	r__Duplodnaviria	k__Heunggongvirae	p__Uroviricota	c__Caudoviricetes	o__	f__	lytic
Guaymas_4561-380_scaffold_1994_c1	Guaymas_4561-380_scaffold_1994_c1_3	Guaymas_4561-380_scaffold_1994_c1	K06903	NA	K06903; uncharacterized protein	5.2e-16	57.3	1.86	NA	NA	NA	NA	NA	VOG00326	sp|P09425|BP25_BPT4 Baseplate wedge protein gp25	4.1e-13	46.2	10	13	5	0	Low-quality	Genome-fragment	14.56	0		1	8098	8098	8098	8098	r__Duplodnaviria	k__Heunggongvirae	p__Uroviricota	c__Caudoviricetes	o__	f__	lytic
Guaymas_4561-380_scaffold_1994_c1	Guaymas_4561-380_scaffold_1994_c1_4	Guaymas_4561-380_scaffold_1994_c1	NA	NA	NA	NA	NA	NA	PF12728.7	Helix-turn-helix domain	7.7e-17	58.1	0.29	NA	NA	NA	NA	NA	13	5	0	Low-quality	Genome-fragment	14.56	0		1	8098	8098	8098	8098	r__Duplodnaviria	k__Heunggongvirae	p__Uroviricota	c__Caudoviricetes	o__	f__	lytic
Guaymas_4561-380_scaffold_1994_c1	Guaymas_4561-380_scaffold_1994_c1_5	Guaymas_4561-380_scaffold_1994_c1	NA	NA	NA	NA	NA	NA	PF04865.14	Baseplate J-like protein	1.3e-66	221.1	2.88	VOG00243	sp|P51767|BPJ_BPP2 Baseplate protein J	4.2e-59	197	10	13	5	0	Low-quality	Genome-fragment	14.56	0		1	8098	8098	8098	8098	r__Duplodnaviria	k__Heunggongvirae	p__Uroviricota	c__Caudoviricetes	o__	f__	lytic
Guaymas_4561-380_scaffold_1994_c1	Guaymas_4561-380_scaffold_1994_c1_6	Guaymas_4561-380_scaffold_1994_c1	NA	NA	NA	NA	NA	NA	PF09684.10	Phage tail protein (Tail_P2_I)	2.1e-30	102.2	1	VOG01944	sp|P26701|BPI_BPP2 Baseplate protein I	6.2e-35	117	1.87	13	5	0	Low-quality	Genome-fragment	14.56	0		1	8098	8098	8098	8098	r__Duplodnaviria	k__Heunggongvirae	p__Uroviricota	c__Caudoviricetes	o__	f__	lytic
Guaymas_4561-380_scaffold_1994_c1	Guaymas_4561-380_scaffold_1994_c1_7	Guaymas_4561-380_scaffold_1994_c1	NA	NA	NA	NA	NA	NA	PF12571.8	Phage tail-collar fibre protein	3e-13	46.9	1	VOG00508	REFSEQ hypothetical protein	4.9e-13	45.2	1.85	13	5	0	Low-quality	Genome-fragment	14.56	0		1	8098	8098	8098	8098	r__Duplodnaviria	k__Heunggongvirae	p__Uroviricota	c__Caudoviricetes	o__	f__	lytic
Guaymas_4561-380_scaffold_1994_c1	Guaymas_4561-380_scaffold_1994_c1_8	Guaymas_4561-380_scaffold_1994_c1	NA	NA	NA	NA	NA	NA	NA	NA	NA	NA	NA	NA	NA	NA	NA	NA	13	5	0	Low-quality	Genome-fragment	14.56	0		1	8098	8098	8098	8098	r__Duplodnaviria	k__Heunggongvirae	p__Uroviricota	c__Caudoviricetes	o__	f__	lytic
Guaymas_4561-380_scaffold_1994_c1	Guaymas_4561-380_scaffold_1994_c1_9	Guaymas_4561-380_scaffold_1994_c1	NA	NA	NA	NA	NA	NA	NA	NA	NA	NA	NA	NA	NA	NA	NA	NA	13	5	0	Low-quality	Genome-fragment	14.56	0		1	8098	8098	8098	8098	r__Duplodnaviria	k__Heunggongvirae	p__Uroviricota	c__Caudoviricetes	o__	f__	lytic
Guaymas_4561-380_scaffold_1994_c1	Guaymas_4561-380_scaffold_1994_c1_10	Guaymas_4561-380_scaffold_1994_c1	NA	NA	NA	NA	NA	NA	NA	NA	NA	NA	NA	NA	NA	NA	NA	NA	13	5	0	Low-quality	Genome-fragment	14.56	0		1	8098	8098	8098	8098	r__Duplodnaviria	k__Heunggongvirae	p__Uroviricota	c__Caudoviricetes	o__	f__	lytic
Guaymas_4561-380_scaffold_1994_c1	Guaymas_4561-380_scaffold_1994_c1_11	Guaymas_4561-380_scaffold_1994_c1	K17733	NA	cwlK; peptidoglycan LD-endopeptidase CwlK [EC:3.4.-.-]	1.8e-48	163.7	1.2	PF13539.6	D-alanyl-D-alanine carboxypeptidase	1.9e-13	47.5	0.57	NA	NA	NA	NA	NA	13	5	0	Low-quality	Genome-fragment	14.56	0		1	8098	8098	8098	8098	r__Duplodnaviria	k__Heunggongvirae	p__Uroviricota	c__Caudoviricetes	o__	f__	lytic
Guaymas_4561-380_scaffold_1994_c1	Guaymas_4561-380_scaffold_1994_c1_12	Guaymas_4561-380_scaffold_1994_c1	NA	NA	NA	NA	NA	NA	NA	NA	NA	NA	NA	NA	NA	NA	NA	NA	13	5	0	Low-quality	Genome-fragment	14.56	0		1	8098	8098	8098	8098	r__Duplodnaviria	k__Heunggongvirae	p__Uroviricota	c__Caudoviricetes	o__	f__	lytic
Guaymas_4561-380_scaffold_1994_c1	Guaymas_4561-380_scaffold_1994_c1_13	Guaymas_4561-380_scaffold_1994_c1	NA	NA	NA	NA	NA	NA	NA	NA	NA	NA	NA	NA	NA	NA	NA	NA	13	5	0	Low-quality	Genome-fragment	14.56	0		1	8098	8098	8098	8098	r__Duplodnaviria	k__Heunggongvirae	p__Uroviricota	c__Caudoviricetes	o__	f__	lytic
Guaymas_4561-380_scaffold_11990_c1	Guaymas_4561-380_scaffold_11990_c1_1	Guaymas_4561-380_scaffold_11990_c1	NA	NA	NA	NA	NA	NA	NA	NA	NA	NA	NA	VOG06150	sp|C1JJY0|ORF1_HAPV1 Uncharacterized protein 1	4.3e-32	107.8	0.06	4	0	0	Not-determined	Genome-fragment	NA	0	no viral genes detected; low-confidence DTR	1	1980	1980	1980	1980	NA	NA	NA	NA	NA	NA	lytic
Guaymas_4561-380_scaffold_11990_c1	Guaymas_4561-380_scaffold_11990_c1_2	Guaymas_4561-380_scaffold_11990_c1	NA	NA	NA	NA	NA	NA	NA	NA	NA	NA	NA	NA	NA	NA	NA	NA	4	0	0	Not-determined	Genome-fragment	NA	0	no viral genes detected; low-confidence DTR	1	1980	1980	1980	1980	NA	NA	NA	NA	NA	NA	lytic
Guaymas_4561-380_scaffold_11990_c1	Guaymas_4561-380_scaffold_11990_c1_3	Guaymas_4561-380_scaffold_11990_c1	NA	NA	NA	NA	NA	NA	NA	NA	NA	NA	NA	NA	NA	NA	NA	NA	4	0	0	Not-determined	Genome-fragment	NA	0	no viral genes detected; low-confidence DTR	1	1980	1980	1980	1980	NA	NA	NA	NA	NA	NA	lytic
Guaymas_4561-380_scaffold_11990_c1	Guaymas_4561-380_scaffold_11990_c1_4	Guaymas_4561-380_scaffold_11990_c1	NA	NA	NA	NA	NA	NA	NA	NA	NA	NA	NA	NA	NA	NA	NA	NA	4	0	0	Not-determined	Genome-fragment	NA	0	no viral genes detected; low-confidence DTR	1	1980	1980	1980	1980	NA	NA	NA	NA	NA	NA	lytic
Guaymas_4561-380_scaffold_23310_c1	Guaymas_4561-380_scaffold_23310_c1_1	Guaymas_4561-380_scaffold_23310_c1	NA	NA	NA	NA	NA	NA	NA	NA	NA	NA	NA	NA	NA	NA	NA	NA	4	2	0	Low-quality	Genome-fragment	1.25	0		1	1138	1138	1138	1138	r__Duplodnaviria	k__Heunggongvirae	p__Uroviricota	c__Caudoviricetes	o__	f__	lytic
Guaymas_4561-380_scaffold_23310_c1	Guaymas_4561-380_scaffold_23310_c1_2	Guaymas_4561-380_scaffold_23310_c1	K01160	NA	rusA; crossover junction endodeoxyribonuclease RusA [EC:3.1.22.4]	4.1e-13	48.1	1.93	PF05866.11	Endodeoxyribonuclease RusA	5.2e-14	49.7	2.13	VOG00098	sp|Q9MCN8|RUSA_BPHK7 Crossover junction endodeoxyribonuclease rusA	5e-12	43	10	4	2	0	Low-quality	Genome-fragment	1.25	0		1	1138	1138	1138	1138	r__Duplodnaviria	k__Heunggongvirae	p__Uroviricota	c__Caudoviricetes	o__	f__	lytic
Guaymas_4561-380_scaffold_23310_c1	Guaymas_4561-380_scaffold_23310_c1_3	Guaymas_4561-380_scaffold_23310_c1	NA	NA	NA	NA	NA	NA	NA	NA	NA	NA	NA	VOG03500	REFSEQ hypothetical protein	2.2e-39	131.6	3.08	4	2	0	Low-quality	Genome-fragment	1.25	0		1	1138	1138	1138	1138	r__Duplodnaviria	k__Heunggongvirae	p__Uroviricota	c__Caudoviricetes	o__	f__	lytic
Guaymas_4561-380_scaffold_23310_c1	Guaymas_4561-380_scaffold_23310_c1_4	Guaymas_4561-380_scaffold_23310_c1	NA	NA	NA	NA	NA	NA	NA	NA	NA	NA	NA	NA	NA	NA	NA	NA	4	2	0	Low-quality	Genome-fragment	1.25	0		1	1138	1138	1138	1138	r__Duplodnaviria	k__Heunggongvirae	p__Uroviricota	c__Caudoviricetes	o__	f__	lytic
Guaymas_4561-380_scaffold_4276_c1	Guaymas_4561-380_scaffold_4276_c1_1	Guaymas_4561-380_scaffold_4276_c1	K07317	NA	K07317; adenine-specific DNA-methyltransferase [EC:2.1.1.72]	4e-33	113.4	0.4	PF07669.11	Eco57I restriction-modification methylase	1.4e-14	51.3	0.02	VOG00171	sp|P10835|MTC3_PBCVC Modification methylase CviBIII	1.5e-18	63.6	0.2	8	0	0	Low-quality	Genome-fragment	2.04	0	no viral genes detected	1	4533	4533	4533	4533	NA	NA	NA	NA	NA	NA	lytic
Guaymas_4561-380_scaffold_4276_c1	Guaymas_4561-380_scaffold_4276_c1_2	Guaymas_4561-380_scaffold_4276_c1	NA	NA	NA	NA	NA	NA	NA	NA	NA	NA	NA	NA	NA	NA	NA	NA	8	0	0	Low-quality	Genome-fragment	2.04	0	no viral genes detected	1	4533	4533	4533	4533	NA	NA	NA	NA	NA	NA	lytic
Guaymas_4561-380_scaffold_4276_c1	Guaymas_4561-380_scaffold_4276_c1_3	Guaymas_4561-380_scaffold_4276_c1	NA	NA	NA	NA	NA	NA	NA	NA	NA	NA	NA	NA	NA	NA	NA	NA	8	0	0	Low-quality	Genome-fragment	2.04	0	no viral genes detected	1	4533	4533	4533	4533	NA	NA	NA	NA	NA	NA	lytic
Guaymas_4561-380_scaffold_4276_c1	Guaymas_4561-380_scaffold_4276_c1_4	Guaymas_4561-380_scaffold_4276_c1	NA	NA	NA	NA	NA	NA	NA	NA	NA	NA	NA	NA	NA	NA	NA	NA	8	0	0	Low-quality	Genome-fragment	2.04	0	no viral genes detected	1	4533	4533	4533	4533	NA	NA	NA	NA	NA	NA	lytic
Guaymas_4561-380_scaffold_4276_c1	Guaymas_4561-380_scaffold_4276_c1_5	Guaymas_4561-380_scaffold_4276_c1	NA	NA	NA	NA	NA	NA	NA	NA	NA	NA	NA	NA	NA	NA	NA	NA	8	0	0	Low-quality	Genome-fragment	2.04	0	no viral genes detected	1	4533	4533	4533	4533	NA	NA	NA	NA	NA	NA	lytic
Guaymas_4561-380_scaffold_4276_c1	Guaymas_4561-380_scaffold_4276_c1_6	Guaymas_4561-380_scaffold_4276_c1	NA	NA	NA	NA	NA	NA	PF01145.25	SPFH domain / Band 7 family	1.1e-12	45.1	1.29	VOG01564	REFSEQ hypothetical protein	2.8e-32	109.1	7.59	8	0	0	Low-quality	Genome-fragment	2.04	0	no viral genes detected	1	4533	4533	4533	4533	NA	NA	NA	NA	NA	NA	lytic
Guaymas_4561-380_scaffold_4276_c1	Guaymas_4561-380_scaffold_4276_c1_7	Guaymas_4561-380_scaffold_4276_c1	NA	NA	NA	NA	NA	NA	NA	NA	NA	NA	NA	NA	NA	NA	NA	NA	8	0	0	Low-quality	Genome-fragment	2.04	0	no viral genes detected	1	4533	4533	4533	4533	NA	NA	NA	NA	NA	NA	lytic
Guaymas_4561-380_scaffold_4276_c1	Guaymas_4561-380_scaffold_4276_c1_8	Guaymas_4561-380_scaffold_4276_c1	NA	NA	NA	NA	NA	NA	NA	NA	NA	NA	NA	NA	NA	NA	NA	NA	8	0	0	Low-quality	Genome-fragment	2.04	0	no viral genes detected	1	4533	4533	4533	4533	NA	NA	NA	NA	NA	NA	lytic
Guaymas_4561-380_scaffold_3554_c1	Guaymas_4561-380_scaffold_3554_c1_1	Guaymas_4561-380_scaffold_3554_c1	NA	NA	NA	NA	NA	NA	NA	NA	NA	NA	NA	NA	NA	NA	NA	NA	8	1	0	Low-quality	Genome-fragment	5.27	0		1	5211	5211	5211	5211	r__Duplodnaviria	k__Heunggongvirae	p__Uroviricota	c__Caudoviricetes	o__	f__	lysogenic
Guaymas_4561-380_scaffold_3554_c1	Guaymas_4561-380_scaffold_3554_c1_2	Guaymas_4561-380_scaffold_3554_c1	NA	NA	NA	NA	NA	NA	NA	NA	NA	NA	NA	VOG00451	REFSEQ hypothetical protein	1.8e-32	108.8	3.77	8	1	0	Low-quality	Genome-fragment	5.27	0		1	5211	5211	5211	5211	r__Duplodnaviria	k__Heunggongvirae	p__Uroviricota	c__Caudoviricetes	o__	f__	lysogenic
Guaymas_4561-380_scaffold_3554_c1	Guaymas_4561-380_scaffold_3554_c1_3	Guaymas_4561-380_scaffold_3554_c1	NA	NA	NA	NA	NA	NA	NA	NA	NA	NA	NA	NA	NA	NA	NA	NA	8	1	0	Low-quality	Genome-fragment	5.27	0		1	5211	5211	5211	5211	r__Duplodnaviria	k__Heunggongvirae	p__Uroviricota	c__Caudoviricetes	o__	f__	lysogenic
Guaymas_4561-380_scaffold_3554_c1	Guaymas_4561-380_scaffold_3554_c1_4	Guaymas_4561-380_scaffold_3554_c1	NA	NA	NA	NA	NA	NA	PF05565.11	Siphovirus Gp157	4.6e-36	121.1	1	VOG11084	REFSEQ hypothetical protein	2.7e-32	108.6	3.79	8	1	0	Low-quality	Genome-fragment	5.27	0		1	5211	5211	5211	5211	r__Duplodnaviria	k__Heunggongvirae	p__Uroviricota	c__Caudoviricetes	o__	f__	lysogenic
Guaymas_4561-380_scaffold_3554_c1	Guaymas_4561-380_scaffold_3554_c1_5	Guaymas_4561-380_scaffold_3554_c1	NA	NA	NA	NA	NA	NA	NA	NA	NA	NA	NA	NA	NA	NA	NA	NA	8	1	0	Low-quality	Genome-fragment	5.27	0		1	5211	5211	5211	5211	r__Duplodnaviria	k__Heunggongvirae	p__Uroviricota	c__Caudoviricetes	o__	f__	lysogenic
Guaymas_4561-380_scaffold_3554_c1	Guaymas_4561-380_scaffold_3554_c1_6	Guaymas_4561-380_scaffold_3554_c1	NA	NA	NA	NA	NA	NA	NA	NA	NA	NA	NA	NA	NA	NA	NA	NA	8	1	0	Low-quality	Genome-fragment	5.27	0		1	5211	5211	5211	5211	r__Duplodnaviria	k__Heunggongvirae	p__Uroviricota	c__Caudoviricetes	o__	f__	lysogenic
Guaymas_4561-380_scaffold_3554_c1	Guaymas_4561-380_scaffold_3554_c1_7	Guaymas_4561-380_scaffold_3554_c1	NA	NA	NA	NA	NA	NA	NA	NA	NA	NA	NA	NA	NA	NA	NA	NA	8	1	0	Low-quality	Genome-fragment	5.27	0		1	5211	5211	5211	5211	r__Duplodnaviria	k__Heunggongvirae	p__Uroviricota	c__Caudoviricetes	o__	f__	lysogenic
Guaymas_4561-380_scaffold_3554_c1	Guaymas_4561-380_scaffold_3554_c1_8	Guaymas_4561-380_scaffold_3554_c1	K14059	NA	int; integrase	1.6e-22	78.5	7	PF13356.6	Arm DNA-binding domain	8.4e-17	58.2	0.17	VOG00041	sp|O10330|VLF1_NPVOP Very late expression factor 1	3.8e-37	125.2	10	8	1	0	Low-quality	Genome-fragment	5.27	0		1	5211	5211	5211	5211	r__Duplodnaviria	k__Heunggongvirae	p__Uroviricota	c__Caudoviricetes	o__	f__	lysogenic
Guaymas_4561-380_scaffold_1493_c1	Guaymas_4561-380_scaffold_1493_c1_1	Guaymas_4561-380_scaffold_1493_c1	K09961	NA	K09961; uncharacterized protein	8e-84	280.5	1.49	PF06381.11	Protein of unknown function (DUF1073)	4.6e-72	239.5	1.45	VOG02778	sp|P44183|Y1409_HAEIN Uncharacterized protein HI_1409	2.2e-79	263.7	5.63	16	14	0	Low-quality	Genome-fragment	13.02	0		1	10100	10100	10100	10100	r__Duplodnaviria	k__Heunggongvirae	p__Uroviricota	c__Caudoviricetes	o__	f__	lytic
Guaymas_4561-380_scaffold_1493_c1	Guaymas_4561-380_scaffold_1493_c1_2	Guaymas_4561-380_scaffold_1493_c1	NA	NA	NA	NA	NA	NA	PF04233.14	Phage Mu protein F like protein	6.3e-15	52.7	2.29	VOG01506	sp|P71385|Y1407_HAEIN Uncharacterized protein HI_1407	6.9e-48	160	5.02	16	14	0	Low-quality	Genome-fragment	13.02	0		1	10100	10100	10100	10100	r__Duplodnaviria	k__Heunggongvirae	p__Uroviricota	c__Caudoviricetes	o__	f__	lytic
Guaymas_4561-380_scaffold_1493_c1	Guaymas_4561-380_scaffold_1493_c1_3	Guaymas_4561-380_scaffold_1493_c1	K09960	NA	K09960; uncharacterized protein	1.2e-76	256.9	1.2	PF09979.9	Uncharacterized protein conserved in bacteria (DUF2213)	5.5e-44	146.9	1.17	VOG00976	sp|P44180|Y1405_HAEIN Uncharacterized protein HI_1405	5.4e-65	216.9	4.92	16	14	0	Low-quality	Genome-fragment	13.02	0		1	10100	10100	10100	10100	r__Duplodnaviria	k__Heunggongvirae	p__Uroviricota	c__Caudoviricetes	o__	f__	lytic
Guaymas_4561-380_scaffold_1493_c1	Guaymas_4561-380_scaffold_1493_c1_4	Guaymas_4561-380_scaffold_1493_c1	NA	NA	NA	NA	NA	NA	NA	NA	NA	NA	NA	VOG01175	REFSEQ hypothetical protein	7.7e-23	77.5	3.13	16	14	0	Low-quality	Genome-fragment	13.02	0		1	10100	10100	10100	10100	r__Duplodnaviria	k__Heunggongvirae	p__Uroviricota	c__Caudoviricetes	o__	f__	lytic
Guaymas_4561-380_scaffold_1493_c1	Guaymas_4561-380_scaffold_1493_c1_5	Guaymas_4561-380_scaffold_1493_c1	NA	NA	NA	NA	NA	NA	PF09950.9	Uncharacterized protein conserved in bacteria (DUF2184)	3.8e-68	226.4	0.89	VOG00793	sp|A0A0U5AF03|CAPSD_BPK22 Major capsid protein	1.5e-74	247.7	5.51	16	14	0	Low-quality	Genome-fragment	13.02	0		1	10100	10100	10100	10100	r__Duplodnaviria	k__Heunggongvirae	p__Uroviricota	c__Caudoviricetes	o__	f__	lytic
Guaymas_4561-380_scaffold_1493_c1	Guaymas_4561-380_scaffold_1493_c1_6	Guaymas_4561-380_scaffold_1493_c1	NA	NA	NA	NA	NA	NA	NA	NA	NA	NA	NA	NA	NA	NA	NA	NA	16	14	0	Low-quality	Genome-fragment	13.02	0		1	10100	10100	10100	10100	r__Duplodnaviria	k__Heunggongvirae	p__Uroviricota	c__Caudoviricetes	o__	f__	lytic
Guaymas_4561-380_scaffold_1493_c1	Guaymas_4561-380_scaffold_1493_c1_7	Guaymas_4561-380_scaffold_1493_c1	NA	NA	NA	NA	NA	NA	PF13262.6	Protein of unknown function (DUF4054)	1.1e-26	89.8	0.97	VOG00306	REFSEQ hypothetical protein	5.5e-23	78	5.7	16	14	0	Low-quality	Genome-fragment	13.02	0		1	10100	10100	10100	10100	r__Duplodnaviria	k__Heunggongvirae	p__Uroviricota	c__Caudoviricetes	o__	f__	lytic
Guaymas_4561-380_scaffold_1493_c1	Guaymas_4561-380_scaffold_1493_c1_8	Guaymas_4561-380_scaffold_1493_c1	NA	NA	NA	NA	NA	NA	NA	NA	NA	NA	NA	VOG01950	REFSEQ hypothetical protein	9.8e-32	106.9	6.74	16	14	0	Low-quality	Genome-fragment	13.02	0		1	10100	10100	10100	10100	r__Duplodnaviria	k__Heunggongvirae	p__Uroviricota	c__Caudoviricetes	o__	f__	lytic
Guaymas_4561-380_scaffold_1493_c1	Guaymas_4561-380_scaffold_1493_c1_9	Guaymas_4561-380_scaffold_1493_c1	NA	NA	NA	NA	NA	NA	NA	NA	NA	NA	NA	VOG00454	REFSEQ hypothetical protein	4.3e-21	71.8	3.43	16	14	0	Low-quality	Genome-fragment	13.02	0		1	10100	10100	10100	10100	r__Duplodnaviria	k__Heunggongvirae	p__Uroviricota	c__Caudoviricetes	o__	f__	lytic
Guaymas_4561-380_scaffold_1493_c1	Guaymas_4561-380_scaffold_1493_c1_10	Guaymas_4561-380_scaffold_1493_c1	NA	NA	NA	NA	NA	NA	NA	NA	NA	NA	NA	VOG01012	REFSEQ hypothetical protein	6.4e-13	45.5	2.12	16	14	0	Low-quality	Genome-fragment	13.02	0		1	10100	10100	10100	10100	r__Duplodnaviria	k__Heunggongvirae	p__Uroviricota	c__Caudoviricetes	o__	f__	lytic
Guaymas_4561-380_scaffold_1493_c1	Guaymas_4561-380_scaffold_1493_c1_11	Guaymas_4561-380_scaffold_1493_c1	NA	NA	NA	NA	NA	NA	PF11863.8	Protein of unknown function (DUF3383)	1.9e-30	103.1	1.25	VOG01167	REFSEQ hypothetical protein	2.5e-63	211	7.1	16	14	0	Low-quality	Genome-fragment	13.02	0		1	10100	10100	10100	10100	r__Duplodnaviria	k__Heunggongvirae	p__Uroviricota	c__Caudoviricetes	o__	f__	lytic
Guaymas_4561-380_scaffold_1493_c1	Guaymas_4561-380_scaffold_1493_c1_12	Guaymas_4561-380_scaffold_1493_c1	NA	NA	NA	NA	NA	NA	PF11681.8	Protein of unknown function (DUF3277)	1.6e-11	41.1	0.09	VOG01803	sp|D6RRG7|ORF10_BPKPP Structural protein ORF10	3.4e-29	98.3	6.88	16	14	0	Low-quality	Genome-fragment	13.02	0		1	10100	10100	10100	10100	r__Duplodnaviria	k__Heunggongvirae	p__Uroviricota	c__Caudoviricetes	o__	f__	lytic
Guaymas_4561-380_scaffold_1493_c1	Guaymas_4561-380_scaffold_1493_c1_13	Guaymas_4561-380_scaffold_1493_c1	NA	NA	NA	NA	NA	NA	NA	NA	NA	NA	NA	VOG00124	REFSEQ hypothetical protein	1.1e-12	45	4.43	16	14	0	Low-quality	Genome-fragment	13.02	0		1	10100	10100	10100	10100	r__Duplodnaviria	k__Heunggongvirae	p__Uroviricota	c__Caudoviricetes	o__	f__	lytic
Guaymas_4561-380_scaffold_1493_c1	Guaymas_4561-380_scaffold_1493_c1_14	Guaymas_4561-380_scaffold_1493_c1	NA	NA	NA	NA	NA	NA	NA	NA	NA	NA	NA	NA	NA	NA	NA	NA	16	14	0	Low-quality	Genome-fragment	13.02	0		1	10100	10100	10100	10100	r__Duplodnaviria	k__Heunggongvirae	p__Uroviricota	c__Caudoviricetes	o__	f__	lytic
Guaymas_4561-380_scaffold_1493_c1	Guaymas_4561-380_scaffold_1493_c1_15	Guaymas_4561-380_scaffold_1493_c1	NA	NA	NA	NA	NA	NA	NA	NA	NA	NA	NA	VOG22825	REFSEQ putative tail length tape measure protein	2.4e-38	128.5	1	16	14	0	Low-quality	Genome-fragment	13.02	0		1	10100	10100	10100	10100	r__Duplodnaviria	k__Heunggongvirae	p__Uroviricota	c__Caudoviricetes	o__	f__	lytic
Guaymas_4561-380_scaffold_1493_c1	Guaymas_4561-380_scaffold_1493_c1_16	Guaymas_4561-380_scaffold_1493_c1	NA	NA	NA	NA	NA	NA	NA	NA	NA	NA	NA	VOG00491	REFSEQ hypothetical protein	1.1e-17	60.9	4.8	16	14	0	Low-quality	Genome-fragment	13.02	0		1	10100	10100	10100	10100	r__Duplodnaviria	k__Heunggongvirae	p__Uroviricota	c__Caudoviricetes	o__	f__	lytic
Guaymas_4561-380_scaffold_4199_c1	Guaymas_4561-380_scaffold_4199_c1_1	Guaymas_4561-380_scaffold_4199_c1	NA	NA	NA	NA	NA	NA	NA	NA	NA	NA	NA	NA	NA	NA	NA	NA	6	0	1	Not-determined	Genome-fragment	NA	0	no viral genes detected	1	4591	4591	4591	4591	NA	NA	NA	NA	NA	NA	lytic
Guaymas_4561-380_scaffold_4199_c1	Guaymas_4561-380_scaffold_4199_c1_2	Guaymas_4561-380_scaffold_4199_c1	K07505	NA	repA; regulatory protein RepA	2.2e-53	180	1.24	PF13481.6	AAA domain	1.9e-30	102.7	1.9	VOG00736	REFSEQ hypothetical protein	5.3e-25	85	5.39	6	0	1	Not-determined	Genome-fragment	NA	0	no viral genes detected	1	4591	4591	4591	4591	NA	NA	NA	NA	NA	NA	lytic
Guaymas_4561-380_scaffold_4199_c1	Guaymas_4561-380_scaffold_4199_c1_3	Guaymas_4561-380_scaffold_4199_c1	NA	NA	NA	NA	NA	NA	NA	NA	NA	NA	NA	NA	NA	NA	NA	NA	6	0	1	Not-determined	Genome-fragment	NA	0	no viral genes detected	1	4591	4591	4591	4591	NA	NA	NA	NA	NA	NA	lytic
Guaymas_4561-380_scaffold_4199_c1	Guaymas_4561-380_scaffold_4199_c1_4	Guaymas_4561-380_scaffold_4199_c1	NA	NA	NA	NA	NA	NA	PF13155.6	Toprim-like	3e-11	40.4	0.13	VOG00056	sp|P04520|PRIM_BPT4 DNA primase	5.5e-17	58.6	10	6	0	1	Not-determined	Genome-fragment	NA	0	no viral genes detected	1	4591	4591	4591	4591	NA	NA	NA	NA	NA	NA	lytic
Guaymas_4561-380_scaffold_4199_c1	Guaymas_4561-380_scaffold_4199_c1_5	Guaymas_4561-380_scaffold_4199_c1	K07133	NA	K07133; uncharacterized protein	3.4e-58	195.8	0.02	PF13173.6	AAA domain	8.1e-27	90.6	0.01	NA	NA	NA	NA	NA	6	0	1	Not-determined	Genome-fragment	NA	0	no viral genes detected	1	4591	4591	4591	4591	NA	NA	NA	NA	NA	NA	lytic
Guaymas_4561-380_scaffold_4199_c1	Guaymas_4561-380_scaffold_4199_c1_6	Guaymas_4561-380_scaffold_4199_c1	NA	NA	NA	NA	NA	NA	NA	NA	NA	NA	NA	NA	NA	NA	NA	NA	6	0	1	Not-determined	Genome-fragment	NA	0	no viral genes detected	1	4591	4591	4591	4591	NA	NA	NA	NA	NA	NA	lytic
Guaymas_4561-380_scaffold_2300_c1	Guaymas_4561-380_scaffold_2300_c1_1	Guaymas_4561-380_scaffold_2300_c1	NA	NA	NA	NA	NA	NA	NA	NA	NA	NA	NA	NA	NA	NA	NA	NA	10	0	1	Not-determined	Genome-fragment	NA	0	no viral genes detected	1	7226	7226	7226	7226	NA	NA	NA	NA	NA	NA	lytic
Guaymas_4561-380_scaffold_2300_c1	Guaymas_4561-380_scaffold_2300_c1_2	Guaymas_4561-380_scaffold_2300_c1	NA	NA	NA	NA	NA	NA	NA	NA	NA	NA	NA	NA	NA	NA	NA	NA	10	0	1	Not-determined	Genome-fragment	NA	0	no viral genes detected	1	7226	7226	7226	7226	NA	NA	NA	NA	NA	NA	lytic
Guaymas_4561-380_scaffold_2300_c1	Guaymas_4561-380_scaffold_2300_c1_3	Guaymas_4561-380_scaffold_2300_c1	NA	NA	NA	NA	NA	NA	NA	NA	NA	NA	NA	NA	NA	NA	NA	NA	10	0	1	Not-determined	Genome-fragment	NA	0	no viral genes detected	1	7226	7226	7226	7226	NA	NA	NA	NA	NA	NA	lytic
Guaymas_4561-380_scaffold_2300_c1	Guaymas_4561-380_scaffold_2300_c1_4	Guaymas_4561-380_scaffold_2300_c1	NA	NA	NA	NA	NA	NA	NA	NA	NA	NA	NA	NA	NA	NA	NA	NA	10	0	1	Not-determined	Genome-fragment	NA	0	no viral genes detected	1	7226	7226	7226	7226	NA	NA	NA	NA	NA	NA	lytic
Guaymas_4561-380_scaffold_2300_c1	Guaymas_4561-380_scaffold_2300_c1_5	Guaymas_4561-380_scaffold_2300_c1	NA	NA	NA	NA	NA	NA	NA	NA	NA	NA	NA	NA	NA	NA	NA	NA	10	0	1	Not-determined	Genome-fragment	NA	0	no viral genes detected	1	7226	7226	7226	7226	NA	NA	NA	NA	NA	NA	lytic
Guaymas_4561-380_scaffold_2300_c1	Guaymas_4561-380_scaffold_2300_c1_6	Guaymas_4561-380_scaffold_2300_c1	NA	NA	NA	NA	NA	NA	NA	NA	NA	NA	NA	NA	NA	NA	NA	NA	10	0	1	Not-determined	Genome-fragment	NA	0	no viral genes detected	1	7226	7226	7226	7226	NA	NA	NA	NA	NA	NA	lytic
Guaymas_4561-380_scaffold_2300_c1	Guaymas_4561-380_scaffold_2300_c1_7	Guaymas_4561-380_scaffold_2300_c1	NA	NA	NA	NA	NA	NA	NA	NA	NA	NA	NA	NA	NA	NA	NA	NA	10	0	1	Not-determined	Genome-fragment	NA	0	no viral genes detected	1	7226	7226	7226	7226	NA	NA	NA	NA	NA	NA	lytic
Guaymas_4561-380_scaffold_2300_c1	Guaymas_4561-380_scaffold_2300_c1_8	Guaymas_4561-380_scaffold_2300_c1	NA	NA	NA	NA	NA	NA	NA	NA	NA	NA	NA	NA	NA	NA	NA	NA	10	0	1	Not-determined	Genome-fragment	NA	0	no viral genes detected	1	7226	7226	7226	7226	NA	NA	NA	NA	NA	NA	lytic
Guaymas_4561-380_scaffold_2300_c1	Guaymas_4561-380_scaffold_2300_c1_9	Guaymas_4561-380_scaffold_2300_c1	K02453	NA	gspD; general secretion pathway protein D	3.7e-46	156.5	0.05	PF00263.21	Bacterial type II and III secretion system protein	5e-28	94.7	0.08	VOG11985	sp|O80300|G4P_BPIF1 Virion export protein	7e-23	77.3	1	10	0	1	Not-determined	Genome-fragment	NA	0	no viral genes detected	1	7226	7226	7226	7226	NA	NA	NA	NA	NA	NA	lytic
Guaymas_4561-380_scaffold_2300_c1	Guaymas_4561-380_scaffold_2300_c1_10	Guaymas_4561-380_scaffold_2300_c1	NA	NA	NA	NA	NA	NA	NA	NA	NA	NA	NA	NA	NA	NA	NA	NA	10	0	1	Not-determined	Genome-fragment	NA	0	no viral genes detected	1	7226	7226	7226	7226	NA	NA	NA	NA	NA	NA	lytic
Guaymas_4561-380_scaffold_1441_c1	Guaymas_4561-380_scaffold_1441_c1_1	Guaymas_4561-380_scaffold_1441_c1	K00952	AMG	nadM; nicotinamide-nucleotide adenylyltransferase [EC:2.7.7.1]	2e-13	48.7	0.01	NA	NA	NA	NA	NA	VOG03154	REFSEQ cytitidyltransferase	9.8e-21	70.9	4.79	20	3	1	Low-quality	Genome-fragment	5.1	0		1	10426	10426	10426	10426	r__Duplodnaviria	k__Heunggongvirae	p__Uroviricota	c__Caudoviricetes	o__	f__	lytic
Guaymas_4561-380_scaffold_1441_c1	Guaymas_4561-380_scaffold_1441_c1_2	Guaymas_4561-380_scaffold_1441_c1	NA	NA	NA	NA	NA	NA	NA	NA	NA	NA	NA	NA	NA	NA	NA	NA	20	3	1	Low-quality	Genome-fragment	5.1	0		1	10426	10426	10426	10426	r__Duplodnaviria	k__Heunggongvirae	p__Uroviricota	c__Caudoviricetes	o__	f__	lytic
Guaymas_4561-380_scaffold_1441_c1	Guaymas_4561-380_scaffold_1441_c1_3	Guaymas_4561-380_scaffold_1441_c1	NA	NA	NA	NA	NA	NA	NA	NA	NA	NA	NA	VOG03440	REFSEQ hypothetical protein	2.3e-15	53.8	0.22	20	3	1	Low-quality	Genome-fragment	5.1	0		1	10426	10426	10426	10426	r__Duplodnaviria	k__Heunggongvirae	p__Uroviricota	c__Caudoviricetes	o__	f__	lytic
Guaymas_4561-380_scaffold_1441_c1	Guaymas_4561-380_scaffold_1441_c1_4	Guaymas_4561-380_scaffold_1441_c1	NA	NA	NA	NA	NA	NA	NA	NA	NA	NA	NA	NA	NA	NA	NA	NA	20	3	1	Low-quality	Genome-fragment	5.1	0		1	10426	10426	10426	10426	r__Duplodnaviria	k__Heunggongvirae	p__Uroviricota	c__Caudoviricetes	o__	f__	lytic
Guaymas_4561-380_scaffold_1441_c1	Guaymas_4561-380_scaffold_1441_c1_5	Guaymas_4561-380_scaffold_1441_c1	NA	NA	NA	NA	NA	NA	NA	NA	NA	NA	NA	NA	NA	NA	NA	NA	20	3	1	Low-quality	Genome-fragment	5.1	0		1	10426	10426	10426	10426	r__Duplodnaviria	k__Heunggongvirae	p__Uroviricota	c__Caudoviricetes	o__	f__	lytic
Guaymas_4561-380_scaffold_1441_c1	Guaymas_4561-380_scaffold_1441_c1_6	Guaymas_4561-380_scaffold_1441_c1	NA	NA	NA	NA	NA	NA	NA	NA	NA	NA	NA	NA	NA	NA	NA	NA	20	3	1	Low-quality	Genome-fragment	5.1	0		1	10426	10426	10426	10426	r__Duplodnaviria	k__Heunggongvirae	p__Uroviricota	c__Caudoviricetes	o__	f__	lytic
Guaymas_4561-380_scaffold_1441_c1	Guaymas_4561-380_scaffold_1441_c1_7	Guaymas_4561-380_scaffold_1441_c1	NA	NA	NA	NA	NA	NA	NA	NA	NA	NA	NA	NA	NA	NA	NA	NA	20	3	1	Low-quality	Genome-fragment	5.1	0		1	10426	10426	10426	10426	r__Duplodnaviria	k__Heunggongvirae	p__Uroviricota	c__Caudoviricetes	o__	f__	lytic
Guaymas_4561-380_scaffold_1441_c1	Guaymas_4561-380_scaffold_1441_c1_8	Guaymas_4561-380_scaffold_1441_c1	NA	NA	NA	NA	NA	NA	NA	NA	NA	NA	NA	NA	NA	NA	NA	NA	20	3	1	Low-quality	Genome-fragment	5.1	0		1	10426	10426	10426	10426	r__Duplodnaviria	k__Heunggongvirae	p__Uroviricota	c__Caudoviricetes	o__	f__	lytic
Guaymas_4561-380_scaffold_1441_c1	Guaymas_4561-380_scaffold_1441_c1_9	Guaymas_4561-380_scaffold_1441_c1	NA	NA	NA	NA	NA	NA	NA	NA	NA	NA	NA	VOG16015	REFSEQ hypothetical protein	4.3e-36	121.5	1.59	20	3	1	Low-quality	Genome-fragment	5.1	0		1	10426	10426	10426	10426	r__Duplodnaviria	k__Heunggongvirae	p__Uroviricota	c__Caudoviricetes	o__	f__	lytic
Guaymas_4561-380_scaffold_1441_c1	Guaymas_4561-380_scaffold_1441_c1_10	Guaymas_4561-380_scaffold_1441_c1	NA	NA	NA	NA	NA	NA	NA	NA	NA	NA	NA	NA	NA	NA	NA	NA	20	3	1	Low-quality	Genome-fragment	5.1	0		1	10426	10426	10426	10426	r__Duplodnaviria	k__Heunggongvirae	p__Uroviricota	c__Caudoviricetes	o__	f__	lytic
Guaymas_4561-380_scaffold_1441_c1	Guaymas_4561-380_scaffold_1441_c1_11	Guaymas_4561-380_scaffold_1441_c1	K10747	NA	LIG1; DNA ligase 1 [EC:6.5.1.1 6.5.1.6 6.5.1.7]	9.8e-23	79.4	4.71	NA	NA	NA	NA	NA	VOG00079	sp|P00970|DNLI_BPT4 DNA ligase	7.9e-52	173.2	10	20	3	1	Low-quality	Genome-fragment	5.1	0		1	10426	10426	10426	10426	r__Duplodnaviria	k__Heunggongvirae	p__Uroviricota	c__Caudoviricetes	o__	f__	lytic
Guaymas_4561-380_scaffold_1441_c1	Guaymas_4561-380_scaffold_1441_c1_12	Guaymas_4561-380_scaffold_1441_c1	NA	NA	NA	NA	NA	NA	NA	NA	NA	NA	NA	NA	NA	NA	NA	NA	20	3	1	Low-quality	Genome-fragment	5.1	0		1	10426	10426	10426	10426	r__Duplodnaviria	k__Heunggongvirae	p__Uroviricota	c__Caudoviricetes	o__	f__	lytic
Guaymas_4561-380_scaffold_1441_c1	Guaymas_4561-380_scaffold_1441_c1_13	Guaymas_4561-380_scaffold_1441_c1	NA	NA	NA	NA	NA	NA	NA	NA	NA	NA	NA	NA	NA	NA	NA	NA	20	3	1	Low-quality	Genome-fragment	5.1	0		1	10426	10426	10426	10426	r__Duplodnaviria	k__Heunggongvirae	p__Uroviricota	c__Caudoviricetes	o__	f__	lytic
Guaymas_4561-380_scaffold_1441_c1	Guaymas_4561-380_scaffold_1441_c1_14	Guaymas_4561-380_scaffold_1441_c1	NA	NA	NA	NA	NA	NA	NA	NA	NA	NA	NA	NA	NA	NA	NA	NA	20	3	1	Low-quality	Genome-fragment	5.1	0		1	10426	10426	10426	10426	r__Duplodnaviria	k__Heunggongvirae	p__Uroviricota	c__Caudoviricetes	o__	f__	lytic
Guaymas_4561-380_scaffold_1441_c1	Guaymas_4561-380_scaffold_1441_c1_15	Guaymas_4561-380_scaffold_1441_c1	NA	NA	NA	NA	NA	NA	NA	NA	NA	NA	NA	NA	NA	NA	NA	NA	20	3	1	Low-quality	Genome-fragment	5.1	0		1	10426	10426	10426	10426	r__Duplodnaviria	k__Heunggongvirae	p__Uroviricota	c__Caudoviricetes	o__	f__	lytic
Guaymas_4561-380_scaffold_1441_c1	Guaymas_4561-380_scaffold_1441_c1_16	Guaymas_4561-380_scaffold_1441_c1	NA	NA	NA	NA	NA	NA	NA	NA	NA	NA	NA	NA	NA	NA	NA	NA	20	3	1	Low-quality	Genome-fragment	5.1	0		1	10426	10426	10426	10426	r__Duplodnaviria	k__Heunggongvirae	p__Uroviricota	c__Caudoviricetes	o__	f__	lytic
Guaymas_4561-380_scaffold_1441_c1	Guaymas_4561-380_scaffold_1441_c1_17	Guaymas_4561-380_scaffold_1441_c1	NA	NA	NA	NA	NA	NA	NA	NA	NA	NA	NA	VOG09980	REFSEQ hypothetical protein	1.1e-33	113.2	0.13	20	3	1	Low-quality	Genome-fragment	5.1	0		1	10426	10426	10426	10426	r__Duplodnaviria	k__Heunggongvirae	p__Uroviricota	c__Caudoviricetes	o__	f__	lytic
Guaymas_4561-380_scaffold_1441_c1	Guaymas_4561-380_scaffold_1441_c1_18	Guaymas_4561-380_scaffold_1441_c1	K01173	NA	ENDOG; endonuclease G, mitochondrial	2.6e-21	74.5	0.04	PF01223.23	DNA/RNA non-specific endonuclease	1.1e-25	87.6	0.08	NA	NA	NA	NA	NA	20	3	1	Low-quality	Genome-fragment	5.1	0		1	10426	10426	10426	10426	r__Duplodnaviria	k__Heunggongvirae	p__Uroviricota	c__Caudoviricetes	o__	f__	lytic
Guaymas_4561-380_scaffold_1441_c1	Guaymas_4561-380_scaffold_1441_c1_19	Guaymas_4561-380_scaffold_1441_c1	NA	NA	NA	NA	NA	NA	NA	NA	NA	NA	NA	NA	NA	NA	NA	NA	20	3	1	Low-quality	Genome-fragment	5.1	0		1	10426	10426	10426	10426	r__Duplodnaviria	k__Heunggongvirae	p__Uroviricota	c__Caudoviricetes	o__	f__	lytic
Guaymas_4561-380_scaffold_1441_c1	Guaymas_4561-380_scaffold_1441_c1_20	Guaymas_4561-380_scaffold_1441_c1	NA	NA	NA	NA	NA	NA	NA	NA	NA	NA	NA	NA	NA	NA	NA	NA	20	3	1	Low-quality	Genome-fragment	5.1	0		1	10426	10426	10426	10426	r__Duplodnaviria	k__Heunggongvirae	p__Uroviricota	c__Caudoviricetes	o__	f__	lytic
Guaymas_4561-380_scaffold_8734_c1	Guaymas_4561-380_scaffold_8734_c1_1	Guaymas_4561-380_scaffold_8734_c1	NA	NA	NA	NA	NA	NA	NA	NA	NA	NA	NA	VOG02722	REFSEQ hypothetical protein	2.4e-12	43.6	2.25	6	0	0	Low-quality	Genome-fragment	7.38	0	no viral genes detected	1	2561	2561	2561	2561	NA	NA	NA	NA	NA	NA	lytic
Guaymas_4561-380_scaffold_8734_c1	Guaymas_4561-380_scaffold_8734_c1_2	Guaymas_4561-380_scaffold_8734_c1	NA	NA	NA	NA	NA	NA	NA	NA	NA	NA	NA	NA	NA	NA	NA	NA	6	0	0	Low-quality	Genome-fragment	7.38	0	no viral genes detected	1	2561	2561	2561	2561	NA	NA	NA	NA	NA	NA	lytic
Guaymas_4561-380_scaffold_8734_c1	Guaymas_4561-380_scaffold_8734_c1_3	Guaymas_4561-380_scaffold_8734_c1	NA	NA	NA	NA	NA	NA	NA	NA	NA	NA	NA	NA	NA	NA	NA	NA	6	0	0	Low-quality	Genome-fragment	7.38	0	no viral genes detected	1	2561	2561	2561	2561	NA	NA	NA	NA	NA	NA	lytic
Guaymas_4561-380_scaffold_8734_c1	Guaymas_4561-380_scaffold_8734_c1_4	Guaymas_4561-380_scaffold_8734_c1	NA	NA	NA	NA	NA	NA	NA	NA	NA	NA	NA	NA	NA	NA	NA	NA	6	0	0	Low-quality	Genome-fragment	7.38	0	no viral genes detected	1	2561	2561	2561	2561	NA	NA	NA	NA	NA	NA	lytic
Guaymas_4561-380_scaffold_8734_c1	Guaymas_4561-380_scaffold_8734_c1_5	Guaymas_4561-380_scaffold_8734_c1	NA	NA	NA	NA	NA	NA	NA	NA	NA	NA	NA	NA	NA	NA	NA	NA	6	0	0	Low-quality	Genome-fragment	7.38	0	no viral genes detected	1	2561	2561	2561	2561	NA	NA	NA	NA	NA	NA	lytic
Guaymas_4561-380_scaffold_8734_c1	Guaymas_4561-380_scaffold_8734_c1_6	Guaymas_4561-380_scaffold_8734_c1	NA	NA	NA	NA	NA	NA	NA	NA	NA	NA	NA	NA	NA	NA	NA	NA	6	0	0	Low-quality	Genome-fragment	7.38	0	no viral genes detected	1	2561	2561	2561	2561	NA	NA	NA	NA	NA	NA	lytic
Guaymas_4561-380_scaffold_3199_c1	Guaymas_4561-380_scaffold_3199_c1_1	Guaymas_4561-380_scaffold_3199_c1	NA	NA	NA	NA	NA	NA	NA	NA	NA	NA	NA	NA	NA	NA	NA	NA	8	0	2	Not-determined	Genome-fragment	NA	0	no viral genes detected	1	5632	5632	5632	5632	NA	NA	NA	NA	NA	NA	lytic
Guaymas_4561-380_scaffold_3199_c1	Guaymas_4561-380_scaffold_3199_c1_2	Guaymas_4561-380_scaffold_3199_c1	NA	NA	NA	NA	NA	NA	NA	NA	NA	NA	NA	NA	NA	NA	NA	NA	8	0	2	Not-determined	Genome-fragment	NA	0	no viral genes detected	1	5632	5632	5632	5632	NA	NA	NA	NA	NA	NA	lytic
Guaymas_4561-380_scaffold_3199_c1	Guaymas_4561-380_scaffold_3199_c1_3	Guaymas_4561-380_scaffold_3199_c1	K06871	NA	K06871; uncharacterized protein	1.1e-54	184.5	0.52	PF04055.21	Radical SAM superfamily	5e-14	49.8	0.21	VOG00313	sp|P07075|NRDG_BPT4 Anaerobic ribonucleoside-triphosphate reductase-activating protein	4.8e-16	55.7	7.1	8	0	2	Not-determined	Genome-fragment	NA	0	no viral genes detected	1	5632	5632	5632	5632	NA	NA	NA	NA	NA	NA	lytic
Guaymas_4561-380_scaffold_3199_c1	Guaymas_4561-380_scaffold_3199_c1_4	Guaymas_4561-380_scaffold_3199_c1	K22226	AMG	ahbC; Fe-coproporphyrin III synthase	3.1e-21	74	0.01	PF04055.21	Radical SAM superfamily	1.4e-13	48.4	0.21	VOG00313	sp|P07075|NRDG_BPT4 Anaerobic ribonucleoside-triphosphate reductase-activating protein	8.2e-13	45.1	7.1	8	0	2	Not-determined	Genome-fragment	NA	0	no viral genes detected	1	5632	5632	5632	5632	NA	NA	NA	NA	NA	NA	lytic
Guaymas_4561-380_scaffold_3199_c1	Guaymas_4561-380_scaffold_3199_c1_5	Guaymas_4561-380_scaffold_3199_c1	NA	NA	NA	NA	NA	NA	NA	NA	NA	NA	NA	NA	NA	NA	NA	NA	8	0	2	Not-determined	Genome-fragment	NA	0	no viral genes detected	1	5632	5632	5632	5632	NA	NA	NA	NA	NA	NA	lytic
Guaymas_4561-380_scaffold_3199_c1	Guaymas_4561-380_scaffold_3199_c1_6	Guaymas_4561-380_scaffold_3199_c1	NA	NA	NA	NA	NA	NA	NA	NA	NA	NA	NA	NA	NA	NA	NA	NA	8	0	2	Not-determined	Genome-fragment	NA	0	no viral genes detected	1	5632	5632	5632	5632	NA	NA	NA	NA	NA	NA	lytic
Guaymas_4561-380_scaffold_3199_c1	Guaymas_4561-380_scaffold_3199_c1_7	Guaymas_4561-380_scaffold_3199_c1	NA	NA	NA	NA	NA	NA	NA	NA	NA	NA	NA	NA	NA	NA	NA	NA	8	0	2	Not-determined	Genome-fragment	NA	0	no viral genes detected	1	5632	5632	5632	5632	NA	NA	NA	NA	NA	NA	lytic
Guaymas_4561-380_scaffold_3199_c1	Guaymas_4561-380_scaffold_3199_c1_8	Guaymas_4561-380_scaffold_3199_c1	NA	NA	NA	NA	NA	NA	NA	NA	NA	NA	NA	NA	NA	NA	NA	NA	8	0	2	Not-determined	Genome-fragment	NA	0	no viral genes detected	1	5632	5632	5632	5632	NA	NA	NA	NA	NA	NA	lytic
Guaymas_4561-380_scaffold_978_c1	Guaymas_4561-380_scaffold_978_c1_1	Guaymas_4561-380_scaffold_978_c1	K03657	NA	uvrD, pcrA; DNA helicase II / ATP-dependent DNA helicase PcrA [EC:3.6.4.12]	2e-15	54.8	0.41	PF13361.6	UvrD-like helicase C-terminal domain	6.3e-15	52.1	0.17	VOG03317	sp|F1ND48|FBH1_CHICK F-box DNA helicase 1	3.2e-16	55.7	1.26	23	0	1	Not-determined	Genome-fragment	NA	0	no viral genes detected	1	13887	13887	13887	13887	r__Duplodnaviria	k__Heunggongvirae	p__Uroviricota	c__Caudoviricetes	o__	f__	lytic
Guaymas_4561-380_scaffold_978_c1	Guaymas_4561-380_scaffold_978_c1_2	Guaymas_4561-380_scaffold_978_c1	NA	NA	NA	NA	NA	NA	NA	NA	NA	NA	NA	NA	NA	NA	NA	NA	23	0	1	Not-determined	Genome-fragment	NA	0	no viral genes detected	1	13887	13887	13887	13887	r__Duplodnaviria	k__Heunggongvirae	p__Uroviricota	c__Caudoviricetes	o__	f__	lytic
Guaymas_4561-380_scaffold_978_c1	Guaymas_4561-380_scaffold_978_c1_3	Guaymas_4561-380_scaffold_978_c1	NA	NA	NA	NA	NA	NA	NA	NA	NA	NA	NA	NA	NA	NA	NA	NA	23	0	1	Not-determined	Genome-fragment	NA	0	no viral genes detected	1	13887	13887	13887	13887	r__Duplodnaviria	k__Heunggongvirae	p__Uroviricota	c__Caudoviricetes	o__	f__	lytic
Guaymas_4561-380_scaffold_978_c1	Guaymas_4561-380_scaffold_978_c1_4	Guaymas_4561-380_scaffold_978_c1	NA	NA	NA	NA	NA	NA	NA	NA	NA	NA	NA	NA	NA	NA	NA	NA	23	0	1	Not-determined	Genome-fragment	NA	0	no viral genes detected	1	13887	13887	13887	13887	r__Duplodnaviria	k__Heunggongvirae	p__Uroviricota	c__Caudoviricetes	o__	f__	lytic
Guaymas_4561-380_scaffold_978_c1	Guaymas_4561-380_scaffold_978_c1_5	Guaymas_4561-380_scaffold_978_c1	NA	NA	NA	NA	NA	NA	NA	NA	NA	NA	NA	NA	NA	NA	NA	NA	23	0	1	Not-determined	Genome-fragment	NA	0	no viral genes detected	1	13887	13887	13887	13887	r__Duplodnaviria	k__Heunggongvirae	p__Uroviricota	c__Caudoviricetes	o__	f__	lytic
Guaymas_4561-380_scaffold_978_c1	Guaymas_4561-380_scaffold_978_c1_6	Guaymas_4561-380_scaffold_978_c1	NA	NA	NA	NA	NA	NA	NA	NA	NA	NA	NA	NA	NA	NA	NA	NA	23	0	1	Not-determined	Genome-fragment	NA	0	no viral genes detected	1	13887	13887	13887	13887	r__Duplodnaviria	k__Heunggongvirae	p__Uroviricota	c__Caudoviricetes	o__	f__	lytic
Guaymas_4561-380_scaffold_978_c1	Guaymas_4561-380_scaffold_978_c1_7	Guaymas_4561-380_scaffold_978_c1	NA	NA	NA	NA	NA	NA	NA	NA	NA	NA	NA	NA	NA	NA	NA	NA	23	0	1	Not-determined	Genome-fragment	NA	0	no viral genes detected	1	13887	13887	13887	13887	r__Duplodnaviria	k__Heunggongvirae	p__Uroviricota	c__Caudoviricetes	o__	f__	lytic
Guaymas_4561-380_scaffold_978_c1	Guaymas_4561-380_scaffold_978_c1_8	Guaymas_4561-380_scaffold_978_c1	NA	NA	NA	NA	NA	NA	NA	NA	NA	NA	NA	NA	NA	NA	NA	NA	23	0	1	Not-determined	Genome-fragment	NA	0	no viral genes detected	1	13887	13887	13887	13887	r__Duplodnaviria	k__Heunggongvirae	p__Uroviricota	c__Caudoviricetes	o__	f__	lytic
Guaymas_4561-380_scaffold_978_c1	Guaymas_4561-380_scaffold_978_c1_9	Guaymas_4561-380_scaffold_978_c1	NA	NA	NA	NA	NA	NA	NA	NA	NA	NA	NA	NA	NA	NA	NA	NA	23	0	1	Not-determined	Genome-fragment	NA	0	no viral genes detected	1	13887	13887	13887	13887	r__Duplodnaviria	k__Heunggongvirae	p__Uroviricota	c__Caudoviricetes	o__	f__	lytic
Guaymas_4561-380_scaffold_978_c1	Guaymas_4561-380_scaffold_978_c1_10	Guaymas_4561-380_scaffold_978_c1	NA	NA	NA	NA	NA	NA	NA	NA	NA	NA	NA	NA	NA	NA	NA	NA	23	0	1	Not-determined	Genome-fragment	NA	0	no viral genes detected	1	13887	13887	13887	13887	r__Duplodnaviria	k__Heunggongvirae	p__Uroviricota	c__Caudoviricetes	o__	f__	lytic
Guaymas_4561-380_scaffold_978_c1	Guaymas_4561-380_scaffold_978_c1_11	Guaymas_4561-380_scaffold_978_c1	NA	NA	NA	NA	NA	NA	NA	NA	NA	NA	NA	NA	NA	NA	NA	NA	23	0	1	Not-determined	Genome-fragment	NA	0	no viral genes detected	1	13887	13887	13887	13887	r__Duplodnaviria	k__Heunggongvirae	p__Uroviricota	c__Caudoviricetes	o__	f__	lytic
Guaymas_4561-380_scaffold_978_c1	Guaymas_4561-380_scaffold_978_c1_12	Guaymas_4561-380_scaffold_978_c1	NA	NA	NA	NA	NA	NA	NA	NA	NA	NA	NA	NA	NA	NA	NA	NA	23	0	1	Not-determined	Genome-fragment	NA	0	no viral genes detected	1	13887	13887	13887	13887	r__Duplodnaviria	k__Heunggongvirae	p__Uroviricota	c__Caudoviricetes	o__	f__	lytic
Guaymas_4561-380_scaffold_978_c1	Guaymas_4561-380_scaffold_978_c1_13	Guaymas_4561-380_scaffold_978_c1	NA	NA	NA	NA	NA	NA	NA	NA	NA	NA	NA	NA	NA	NA	NA	NA	23	0	1	Not-determined	Genome-fragment	NA	0	no viral genes detected	1	13887	13887	13887	13887	r__Duplodnaviria	k__Heunggongvirae	p__Uroviricota	c__Caudoviricetes	o__	f__	lytic
Guaymas_4561-380_scaffold_978_c1	Guaymas_4561-380_scaffold_978_c1_14	Guaymas_4561-380_scaffold_978_c1	K03657	NA	uvrD, pcrA; DNA helicase II / ATP-dependent DNA helicase PcrA [EC:3.6.4.12]	3.3e-62	209.5	0.41	PF00580.21	UvrD/REP helicase N-terminal domain	8.1e-22	74.9	0.16	VOG03317	sp|F1ND48|FBH1_CHICK F-box DNA helicase 1	4.5e-45	151	1.26	23	0	1	Not-determined	Genome-fragment	NA	0	no viral genes detected	1	13887	13887	13887	13887	r__Duplodnaviria	k__Heunggongvirae	p__Uroviricota	c__Caudoviricetes	o__	f__	lytic
Guaymas_4561-380_scaffold_978_c1	Guaymas_4561-380_scaffold_978_c1_15	Guaymas_4561-380_scaffold_978_c1	NA	NA	NA	NA	NA	NA	NA	NA	NA	NA	NA	NA	NA	NA	NA	NA	23	0	1	Not-determined	Genome-fragment	NA	0	no viral genes detected	1	13887	13887	13887	13887	r__Duplodnaviria	k__Heunggongvirae	p__Uroviricota	c__Caudoviricetes	o__	f__	lytic
Guaymas_4561-380_scaffold_978_c1	Guaymas_4561-380_scaffold_978_c1_16	Guaymas_4561-380_scaffold_978_c1	NA	NA	NA	NA	NA	NA	NA	NA	NA	NA	NA	NA	NA	NA	NA	NA	23	0	1	Not-determined	Genome-fragment	NA	0	no viral genes detected	1	13887	13887	13887	13887	r__Duplodnaviria	k__Heunggongvirae	p__Uroviricota	c__Caudoviricetes	o__	f__	lytic
Guaymas_4561-380_scaffold_978_c1	Guaymas_4561-380_scaffold_978_c1_17	Guaymas_4561-380_scaffold_978_c1	NA	NA	NA	NA	NA	NA	NA	NA	NA	NA	NA	NA	NA	NA	NA	NA	23	0	1	Not-determined	Genome-fragment	NA	0	no viral genes detected	1	13887	13887	13887	13887	r__Duplodnaviria	k__Heunggongvirae	p__Uroviricota	c__Caudoviricetes	o__	f__	lytic
Guaymas_4561-380_scaffold_978_c1	Guaymas_4561-380_scaffold_978_c1_18	Guaymas_4561-380_scaffold_978_c1	K06218	NA	relE, stbE; mRNA interferase RelE/StbE	7.9e-13	47.6	0.31	NA	NA	NA	NA	NA	VOG12122	REFSEQ hypothetical protein	1.5e-12	44.4	0.86	23	0	1	Not-determined	Genome-fragment	NA	0	no viral genes detected	1	13887	13887	13887	13887	r__Duplodnaviria	k__Heunggongvirae	p__Uroviricota	c__Caudoviricetes	o__	f__	lytic
Guaymas_4561-380_scaffold_978_c1	Guaymas_4561-380_scaffold_978_c1_19	Guaymas_4561-380_scaffold_978_c1	NA	NA	NA	NA	NA	NA	NA	NA	NA	NA	NA	NA	NA	NA	NA	NA	23	0	1	Not-determined	Genome-fragment	NA	0	no viral genes detected	1	13887	13887	13887	13887	r__Duplodnaviria	k__Heunggongvirae	p__Uroviricota	c__Caudoviricetes	o__	f__	lytic
Guaymas_4561-380_scaffold_978_c1	Guaymas_4561-380_scaffold_978_c1_20	Guaymas_4561-380_scaffold_978_c1	NA	NA	NA	NA	NA	NA	NA	NA	NA	NA	NA	NA	NA	NA	NA	NA	23	0	1	Not-determined	Genome-fragment	NA	0	no viral genes detected	1	13887	13887	13887	13887	r__Duplodnaviria	k__Heunggongvirae	p__Uroviricota	c__Caudoviricetes	o__	f__	lytic
Guaymas_4561-380_scaffold_978_c1	Guaymas_4561-380_scaffold_978_c1_21	Guaymas_4561-380_scaffold_978_c1	NA	NA	NA	NA	NA	NA	NA	NA	NA	NA	NA	NA	NA	NA	NA	NA	23	0	1	Not-determined	Genome-fragment	NA	0	no viral genes detected	1	13887	13887	13887	13887	r__Duplodnaviria	k__Heunggongvirae	p__Uroviricota	c__Caudoviricetes	o__	f__	lytic
Guaymas_4561-380_scaffold_978_c1	Guaymas_4561-380_scaffold_978_c1_22	Guaymas_4561-380_scaffold_978_c1	NA	NA	NA	NA	NA	NA	NA	NA	NA	NA	NA	NA	NA	NA	NA	NA	23	0	1	Not-determined	Genome-fragment	NA	0	no viral genes detected	1	13887	13887	13887	13887	r__Duplodnaviria	k__Heunggongvirae	p__Uroviricota	c__Caudoviricetes	o__	f__	lytic
Guaymas_4561-380_scaffold_978_c1	Guaymas_4561-380_scaffold_978_c1_23	Guaymas_4561-380_scaffold_978_c1	NA	NA	NA	NA	NA	NA	NA	NA	NA	NA	NA	NA	NA	NA	NA	NA	23	0	1	Not-determined	Genome-fragment	NA	0	no viral genes detected	1	13887	13887	13887	13887	r__Duplodnaviria	k__Heunggongvirae	p__Uroviricota	c__Caudoviricetes	o__	f__	lytic
Guaymas_4561-380_scaffold_6136_c1	Guaymas_4561-380_scaffold_6136_c1_1	Guaymas_4561-380_scaffold_6136_c1	NA	NA	NA	NA	NA	NA	NA	NA	NA	NA	NA	NA	NA	NA	NA	NA	5	3	0	Low-quality	Genome-fragment	8.86	0		1	3423	3423	3423	3423	r__Duplodnaviria	k__Heunggongvirae	p__Uroviricota	c__Caudoviricetes	o__	f__	lytic
Guaymas_4561-380_scaffold_6136_c1	Guaymas_4561-380_scaffold_6136_c1_2	Guaymas_4561-380_scaffold_6136_c1	NA	NA	NA	NA	NA	NA	NA	NA	NA	NA	NA	VOG00213	sp|Q05220|PORTL_BPML5 Portal protein	1.3e-30	103.3	10	5	3	0	Low-quality	Genome-fragment	8.86	0		1	3423	3423	3423	3423	r__Duplodnaviria	k__Heunggongvirae	p__Uroviricota	c__Caudoviricetes	o__	f__	lytic
Guaymas_4561-380_scaffold_6136_c1	Guaymas_4561-380_scaffold_6136_c1_3	Guaymas_4561-380_scaffold_6136_c1	NA	NA	NA	NA	NA	NA	NA	NA	NA	NA	NA	NA	NA	NA	NA	NA	5	3	0	Low-quality	Genome-fragment	8.86	0		1	3423	3423	3423	3423	r__Duplodnaviria	k__Heunggongvirae	p__Uroviricota	c__Caudoviricetes	o__	f__	lytic
Guaymas_4561-380_scaffold_6136_c1	Guaymas_4561-380_scaffold_6136_c1_4	Guaymas_4561-380_scaffold_6136_c1	NA	NA	NA	NA	NA	NA	NA	NA	NA	NA	NA	VOG00686	sp|Q38442|GP7_BPSPP Minor head protein GP7	9.4e-17	58.5	9.5	5	3	0	Low-quality	Genome-fragment	8.86	0		1	3423	3423	3423	3423	r__Duplodnaviria	k__Heunggongvirae	p__Uroviricota	c__Caudoviricetes	o__	f__	lytic
Guaymas_4561-380_scaffold_6136_c1	Guaymas_4561-380_scaffold_6136_c1_5	Guaymas_4561-380_scaffold_6136_c1	NA	NA	NA	NA	NA	NA	NA	NA	NA	NA	NA	NA	NA	NA	NA	NA	5	3	0	Low-quality	Genome-fragment	8.86	0		1	3423	3423	3423	3423	r__Duplodnaviria	k__Heunggongvirae	p__Uroviricota	c__Caudoviricetes	o__	f__	lytic
Guaymas_4561-380_scaffold_3156_c1	Guaymas_4561-380_scaffold_3156_c1_1	Guaymas_4561-380_scaffold_3156_c1	NA	NA	NA	NA	NA	NA	NA	NA	NA	NA	NA	NA	NA	NA	NA	NA	8	1	0	Low-quality	Genome-fragment	4.07	0		1	5692	5692	5692	5692	r__Duplodnaviria	k__Heunggongvirae	p__Uroviricota	c__Caudoviricetes	o__	f__	lytic
Guaymas_4561-380_scaffold_3156_c1	Guaymas_4561-380_scaffold_3156_c1_2	Guaymas_4561-380_scaffold_3156_c1	NA	NA	NA	NA	NA	NA	NA	NA	NA	NA	NA	NA	NA	NA	NA	NA	8	1	0	Low-quality	Genome-fragment	4.07	0		1	5692	5692	5692	5692	r__Duplodnaviria	k__Heunggongvirae	p__Uroviricota	c__Caudoviricetes	o__	f__	lytic
Guaymas_4561-380_scaffold_3156_c1	Guaymas_4561-380_scaffold_3156_c1_3	Guaymas_4561-380_scaffold_3156_c1	NA	NA	NA	NA	NA	NA	NA	NA	NA	NA	NA	NA	NA	NA	NA	NA	8	1	0	Low-quality	Genome-fragment	4.07	0		1	5692	5692	5692	5692	r__Duplodnaviria	k__Heunggongvirae	p__Uroviricota	c__Caudoviricetes	o__	f__	lytic
Guaymas_4561-380_scaffold_3156_c1	Guaymas_4561-380_scaffold_3156_c1_4	Guaymas_4561-380_scaffold_3156_c1	NA	NA	NA	NA	NA	NA	NA	NA	NA	NA	NA	VOG09910	sp|O34401|YOPX_BACSU SPBc2 prophage-derived uncharacterized protein YopX	1.6e-12	44.1	6.75	8	1	0	Low-quality	Genome-fragment	4.07	0		1	5692	5692	5692	5692	r__Duplodnaviria	k__Heunggongvirae	p__Uroviricota	c__Caudoviricetes	o__	f__	lytic
Guaymas_4561-380_scaffold_3156_c1	Guaymas_4561-380_scaffold_3156_c1_5	Guaymas_4561-380_scaffold_3156_c1	NA	NA	NA	NA	NA	NA	NA	NA	NA	NA	NA	VOG02142	REFSEQ hypothetical protein	1.1e-20	70.9	0.2	8	1	0	Low-quality	Genome-fragment	4.07	0		1	5692	5692	5692	5692	r__Duplodnaviria	k__Heunggongvirae	p__Uroviricota	c__Caudoviricetes	o__	f__	lytic
Guaymas_4561-380_scaffold_3156_c1	Guaymas_4561-380_scaffold_3156_c1_6	Guaymas_4561-380_scaffold_3156_c1	NA	NA	NA	NA	NA	NA	NA	NA	NA	NA	NA	NA	NA	NA	NA	NA	8	1	0	Low-quality	Genome-fragment	4.07	0		1	5692	5692	5692	5692	r__Duplodnaviria	k__Heunggongvirae	p__Uroviricota	c__Caudoviricetes	o__	f__	lytic
Guaymas_4561-380_scaffold_3156_c1	Guaymas_4561-380_scaffold_3156_c1_7	Guaymas_4561-380_scaffold_3156_c1	NA	NA	NA	NA	NA	NA	NA	NA	NA	NA	NA	NA	NA	NA	NA	NA	8	1	0	Low-quality	Genome-fragment	4.07	0		1	5692	5692	5692	5692	r__Duplodnaviria	k__Heunggongvirae	p__Uroviricota	c__Caudoviricetes	o__	f__	lytic
Guaymas_4561-380_scaffold_3156_c1	Guaymas_4561-380_scaffold_3156_c1_8	Guaymas_4561-380_scaffold_3156_c1	NA	NA	NA	NA	NA	NA	NA	NA	NA	NA	NA	NA	NA	NA	NA	NA	8	1	0	Low-quality	Genome-fragment	4.07	0		1	5692	5692	5692	5692	r__Duplodnaviria	k__Heunggongvirae	p__Uroviricota	c__Caudoviricetes	o__	f__	lytic
Guaymas_4561-380_scaffold_4244_c1	Guaymas_4561-380_scaffold_4244_c1_1	Guaymas_4561-380_scaffold_4244_c1	NA	NA	NA	NA	NA	NA	NA	NA	NA	NA	NA	NA	NA	NA	NA	NA	9	1	0	Low-quality	Genome-fragment	5.29	0		1	4558	4558	4558	4558	r__Duplodnaviria	k__Heunggongvirae	p__Uroviricota	c__Caudoviricetes	o__	f__	lytic
Guaymas_4561-380_scaffold_4244_c1	Guaymas_4561-380_scaffold_4244_c1_2	Guaymas_4561-380_scaffold_4244_c1	NA	NA	NA	NA	NA	NA	NA	NA	NA	NA	NA	NA	NA	NA	NA	NA	9	1	0	Low-quality	Genome-fragment	5.29	0		1	4558	4558	4558	4558	r__Duplodnaviria	k__Heunggongvirae	p__Uroviricota	c__Caudoviricetes	o__	f__	lytic
Guaymas_4561-380_scaffold_4244_c1	Guaymas_4561-380_scaffold_4244_c1_3	Guaymas_4561-380_scaffold_4244_c1	NA	NA	NA	NA	NA	NA	NA	NA	NA	NA	NA	NA	NA	NA	NA	NA	9	1	0	Low-quality	Genome-fragment	5.29	0		1	4558	4558	4558	4558	r__Duplodnaviria	k__Heunggongvirae	p__Uroviricota	c__Caudoviricetes	o__	f__	lytic
Guaymas_4561-380_scaffold_4244_c1	Guaymas_4561-380_scaffold_4244_c1_4	Guaymas_4561-380_scaffold_4244_c1	NA	NA	NA	NA	NA	NA	NA	NA	NA	NA	NA	NA	NA	NA	NA	NA	9	1	0	Low-quality	Genome-fragment	5.29	0		1	4558	4558	4558	4558	r__Duplodnaviria	k__Heunggongvirae	p__Uroviricota	c__Caudoviricetes	o__	f__	lytic
Guaymas_4561-380_scaffold_4244_c1	Guaymas_4561-380_scaffold_4244_c1_5	Guaymas_4561-380_scaffold_4244_c1	NA	NA	NA	NA	NA	NA	NA	NA	NA	NA	NA	NA	NA	NA	NA	NA	9	1	0	Low-quality	Genome-fragment	5.29	0		1	4558	4558	4558	4558	r__Duplodnaviria	k__Heunggongvirae	p__Uroviricota	c__Caudoviricetes	o__	f__	lytic
Guaymas_4561-380_scaffold_4244_c1	Guaymas_4561-380_scaffold_4244_c1_6	Guaymas_4561-380_scaffold_4244_c1	NA	NA	NA	NA	NA	NA	NA	NA	NA	NA	NA	VOG00973	REFSEQ hypothetical protein	6.2e-13	46.1	10	9	1	0	Low-quality	Genome-fragment	5.29	0		1	4558	4558	4558	4558	r__Duplodnaviria	k__Heunggongvirae	p__Uroviricota	c__Caudoviricetes	o__	f__	lytic
Guaymas_4561-380_scaffold_4244_c1	Guaymas_4561-380_scaffold_4244_c1_7	Guaymas_4561-380_scaffold_4244_c1	NA	NA	NA	NA	NA	NA	NA	NA	NA	NA	NA	NA	NA	NA	NA	NA	9	1	0	Low-quality	Genome-fragment	5.29	0		1	4558	4558	4558	4558	r__Duplodnaviria	k__Heunggongvirae	p__Uroviricota	c__Caudoviricetes	o__	f__	lytic
Guaymas_4561-380_scaffold_4244_c1	Guaymas_4561-380_scaffold_4244_c1_8	Guaymas_4561-380_scaffold_4244_c1	NA	NA	NA	NA	NA	NA	NA	NA	NA	NA	NA	NA	NA	NA	NA	NA	9	1	0	Low-quality	Genome-fragment	5.29	0		1	4558	4558	4558	4558	r__Duplodnaviria	k__Heunggongvirae	p__Uroviricota	c__Caudoviricetes	o__	f__	lytic
Guaymas_4561-380_scaffold_4244_c1	Guaymas_4561-380_scaffold_4244_c1_9	Guaymas_4561-380_scaffold_4244_c1	NA	NA	NA	NA	NA	NA	NA	NA	NA	NA	NA	NA	NA	NA	NA	NA	9	1	0	Low-quality	Genome-fragment	5.29	0		1	4558	4558	4558	4558	r__Duplodnaviria	k__Heunggongvirae	p__Uroviricota	c__Caudoviricetes	o__	f__	lytic
Guaymas_4561-380_scaffold_2031_c1	Guaymas_4561-380_scaffold_2031_c1_1	Guaymas_4561-380_scaffold_2031_c1	NA	NA	NA	NA	NA	NA	NA	NA	NA	NA	NA	NA	NA	NA	NA	NA	18	0	0	Not-determined	Genome-fragment	NA	0	no viral genes detected	1	8003	8003	8003	8003	r__Duplodnaviria	k__Heunggongvirae	p__Uroviricota	c__Caudoviricetes	o__	f__	lytic
Guaymas_4561-380_scaffold_2031_c1	Guaymas_4561-380_scaffold_2031_c1_2	Guaymas_4561-380_scaffold_2031_c1	NA	NA	NA	NA	NA	NA	NA	NA	NA	NA	NA	NA	NA	NA	NA	NA	18	0	0	Not-determined	Genome-fragment	NA	0	no viral genes detected	1	8003	8003	8003	8003	r__Duplodnaviria	k__Heunggongvirae	p__Uroviricota	c__Caudoviricetes	o__	f__	lytic
Guaymas_4561-380_scaffold_2031_c1	Guaymas_4561-380_scaffold_2031_c1_3	Guaymas_4561-380_scaffold_2031_c1	NA	NA	NA	NA	NA	NA	NA	NA	NA	NA	NA	NA	NA	NA	NA	NA	18	0	0	Not-determined	Genome-fragment	NA	0	no viral genes detected	1	8003	8003	8003	8003	r__Duplodnaviria	k__Heunggongvirae	p__Uroviricota	c__Caudoviricetes	o__	f__	lytic
Guaymas_4561-380_scaffold_2031_c1	Guaymas_4561-380_scaffold_2031_c1_4	Guaymas_4561-380_scaffold_2031_c1	NA	NA	NA	NA	NA	NA	NA	NA	NA	NA	NA	NA	NA	NA	NA	NA	18	0	0	Not-determined	Genome-fragment	NA	0	no viral genes detected	1	8003	8003	8003	8003	r__Duplodnaviria	k__Heunggongvirae	p__Uroviricota	c__Caudoviricetes	o__	f__	lytic
Guaymas_4561-380_scaffold_2031_c1	Guaymas_4561-380_scaffold_2031_c1_5	Guaymas_4561-380_scaffold_2031_c1	NA	NA	NA	NA	NA	NA	NA	NA	NA	NA	NA	NA	NA	NA	NA	NA	18	0	0	Not-determined	Genome-fragment	NA	0	no viral genes detected	1	8003	8003	8003	8003	r__Duplodnaviria	k__Heunggongvirae	p__Uroviricota	c__Caudoviricetes	o__	f__	lytic
Guaymas_4561-380_scaffold_2031_c1	Guaymas_4561-380_scaffold_2031_c1_6	Guaymas_4561-380_scaffold_2031_c1	NA	NA	NA	NA	NA	NA	NA	NA	NA	NA	NA	NA	NA	NA	NA	NA	18	0	0	Not-determined	Genome-fragment	NA	0	no viral genes detected	1	8003	8003	8003	8003	r__Duplodnaviria	k__Heunggongvirae	p__Uroviricota	c__Caudoviricetes	o__	f__	lytic
Guaymas_4561-380_scaffold_2031_c1	Guaymas_4561-380_scaffold_2031_c1_7	Guaymas_4561-380_scaffold_2031_c1	NA	NA	NA	NA	NA	NA	PF13203.6	Putative metallopeptidase domain	5.1e-25	85.4	0.72	VOG02745	REFSEQ hypothetical protein	3.2e-72	240.5	3.12	18	0	0	Not-determined	Genome-fragment	NA	0	no viral genes detected	1	8003	8003	8003	8003	r__Duplodnaviria	k__Heunggongvirae	p__Uroviricota	c__Caudoviricetes	o__	f__	lytic
Guaymas_4561-380_scaffold_2031_c1	Guaymas_4561-380_scaffold_2031_c1_8	Guaymas_4561-380_scaffold_2031_c1	NA	NA	NA	NA	NA	NA	NA	NA	NA	NA	NA	NA	NA	NA	NA	NA	18	0	0	Not-determined	Genome-fragment	NA	0	no viral genes detected	1	8003	8003	8003	8003	r__Duplodnaviria	k__Heunggongvirae	p__Uroviricota	c__Caudoviricetes	o__	f__	lytic
Guaymas_4561-380_scaffold_2031_c1	Guaymas_4561-380_scaffold_2031_c1_9	Guaymas_4561-380_scaffold_2031_c1	NA	NA	NA	NA	NA	NA	NA	NA	NA	NA	NA	NA	NA	NA	NA	NA	18	0	0	Not-determined	Genome-fragment	NA	0	no viral genes detected	1	8003	8003	8003	8003	r__Duplodnaviria	k__Heunggongvirae	p__Uroviricota	c__Caudoviricetes	o__	f__	lytic
Guaymas_4561-380_scaffold_2031_c1	Guaymas_4561-380_scaffold_2031_c1_10	Guaymas_4561-380_scaffold_2031_c1	NA	NA	NA	NA	NA	NA	NA	NA	NA	NA	NA	NA	NA	NA	NA	NA	18	0	0	Not-determined	Genome-fragment	NA	0	no viral genes detected	1	8003	8003	8003	8003	r__Duplodnaviria	k__Heunggongvirae	p__Uroviricota	c__Caudoviricetes	o__	f__	lytic
Guaymas_4561-380_scaffold_2031_c1	Guaymas_4561-380_scaffold_2031_c1_11	Guaymas_4561-380_scaffold_2031_c1	NA	NA	NA	NA	NA	NA	NA	NA	NA	NA	NA	NA	NA	NA	NA	NA	18	0	0	Not-determined	Genome-fragment	NA	0	no viral genes detected	1	8003	8003	8003	8003	r__Duplodnaviria	k__Heunggongvirae	p__Uroviricota	c__Caudoviricetes	o__	f__	lytic
Guaymas_4561-380_scaffold_2031_c1	Guaymas_4561-380_scaffold_2031_c1_12	Guaymas_4561-380_scaffold_2031_c1	NA	NA	NA	NA	NA	NA	NA	NA	NA	NA	NA	NA	NA	NA	NA	NA	18	0	0	Not-determined	Genome-fragment	NA	0	no viral genes detected	1	8003	8003	8003	8003	r__Duplodnaviria	k__Heunggongvirae	p__Uroviricota	c__Caudoviricetes	o__	f__	lytic
Guaymas_4561-380_scaffold_2031_c1	Guaymas_4561-380_scaffold_2031_c1_13	Guaymas_4561-380_scaffold_2031_c1	NA	NA	NA	NA	NA	NA	NA	NA	NA	NA	NA	NA	NA	NA	NA	NA	18	0	0	Not-determined	Genome-fragment	NA	0	no viral genes detected	1	8003	8003	8003	8003	r__Duplodnaviria	k__Heunggongvirae	p__Uroviricota	c__Caudoviricetes	o__	f__	lytic
Guaymas_4561-380_scaffold_2031_c1	Guaymas_4561-380_scaffold_2031_c1_14	Guaymas_4561-380_scaffold_2031_c1	NA	NA	NA	NA	NA	NA	NA	NA	NA	NA	NA	NA	NA	NA	NA	NA	18	0	0	Not-determined	Genome-fragment	NA	0	no viral genes detected	1	8003	8003	8003	8003	r__Duplodnaviria	k__Heunggongvirae	p__Uroviricota	c__Caudoviricetes	o__	f__	lytic
Guaymas_4561-380_scaffold_2031_c1	Guaymas_4561-380_scaffold_2031_c1_15	Guaymas_4561-380_scaffold_2031_c1	NA	NA	NA	NA	NA	NA	NA	NA	NA	NA	NA	NA	NA	NA	NA	NA	18	0	0	Not-determined	Genome-fragment	NA	0	no viral genes detected	1	8003	8003	8003	8003	r__Duplodnaviria	k__Heunggongvirae	p__Uroviricota	c__Caudoviricetes	o__	f__	lytic
Guaymas_4561-380_scaffold_2031_c1	Guaymas_4561-380_scaffold_2031_c1_16	Guaymas_4561-380_scaffold_2031_c1	NA	NA	NA	NA	NA	NA	NA	NA	NA	NA	NA	VOG01568	sp|Q05280|VG66_BPML5 Gene 66 protein	1.5e-25	86.5	7.01	18	0	0	Not-determined	Genome-fragment	NA	0	no viral genes detected	1	8003	8003	8003	8003	r__Duplodnaviria	k__Heunggongvirae	p__Uroviricota	c__Caudoviricetes	o__	f__	lytic
Guaymas_4561-380_scaffold_2031_c1	Guaymas_4561-380_scaffold_2031_c1_17	Guaymas_4561-380_scaffold_2031_c1	NA	NA	NA	NA	NA	NA	NA	NA	NA	NA	NA	NA	NA	NA	NA	NA	18	0	0	Not-determined	Genome-fragment	NA	0	no viral genes detected	1	8003	8003	8003	8003	r__Duplodnaviria	k__Heunggongvirae	p__Uroviricota	c__Caudoviricetes	o__	f__	lytic
Guaymas_4561-380_scaffold_2031_c1	Guaymas_4561-380_scaffold_2031_c1_18	Guaymas_4561-380_scaffold_2031_c1	NA	NA	NA	NA	NA	NA	NA	NA	NA	NA	NA	NA	NA	NA	NA	NA	18	0	0	Not-determined	Genome-fragment	NA	0	no viral genes detected	1	8003	8003	8003	8003	r__Duplodnaviria	k__Heunggongvirae	p__Uroviricota	c__Caudoviricetes	o__	f__	lytic
Guaymas_4561-380_scaffold_5835_c1	Guaymas_4561-380_scaffold_5835_c1_1	Guaymas_4561-380_scaffold_5835_c1	K02316	NA	dnaG; DNA primase [EC:2.7.7.101]	1.9e-13	48.6	3.37	PF01807.20	CHC2 zinc finger	1e-11	41.3	0.58	VOG00056	sp|P04520|PRIM_BPT4 DNA primase	1.1e-16	57.6	10	4	0	0	Low-quality	Genome-fragment	9.08	0	no viral genes detected	1	3569	3569	3569	3569	NA	NA	NA	NA	NA	NA	lytic
Guaymas_4561-380_scaffold_5835_c1	Guaymas_4561-380_scaffold_5835_c1_2	Guaymas_4561-380_scaffold_5835_c1	NA	NA	NA	NA	NA	NA	NA	NA	NA	NA	NA	VOG01424	REFSEQ hypothetical protein	1.4e-26	89.7	0.52	4	0	0	Low-quality	Genome-fragment	9.08	0	no viral genes detected	1	3569	3569	3569	3569	NA	NA	NA	NA	NA	NA	lytic
Guaymas_4561-380_scaffold_5835_c1	Guaymas_4561-380_scaffold_5835_c1_3	Guaymas_4561-380_scaffold_5835_c1	NA	NA	NA	NA	NA	NA	NA	NA	NA	NA	NA	NA	NA	NA	NA	NA	4	0	0	Low-quality	Genome-fragment	9.08	0	no viral genes detected	1	3569	3569	3569	3569	NA	NA	NA	NA	NA	NA	lytic
Guaymas_4561-380_scaffold_5835_c1	Guaymas_4561-380_scaffold_5835_c1_4	Guaymas_4561-380_scaffold_5835_c1	NA	NA	NA	NA	NA	NA	NA	NA	NA	NA	NA	NA	NA	NA	NA	NA	4	0	0	Low-quality	Genome-fragment	9.08	0	no viral genes detected	1	3569	3569	3569	3569	NA	NA	NA	NA	NA	NA	lytic
Guaymas_4561-380_scaffold_6709_c1	Guaymas_4561-380_scaffold_6709_c1_1	Guaymas_4561-380_scaffold_6709_c1	NA	NA	NA	NA	NA	NA	NA	NA	NA	NA	NA	VOG04435	REFSEQ hypothetical protein	2.4e-32	108.9	0.33	6	0	0	Not-determined	Genome-fragment	NA	0	no viral genes detected	1	3181	3181	3181	3181	NA	NA	NA	NA	NA	NA	lytic
Guaymas_4561-380_scaffold_6709_c1	Guaymas_4561-380_scaffold_6709_c1_2	Guaymas_4561-380_scaffold_6709_c1	NA	NA	NA	NA	NA	NA	NA	NA	NA	NA	NA	NA	NA	NA	NA	NA	6	0	0	Not-determined	Genome-fragment	NA	0	no viral genes detected	1	3181	3181	3181	3181	NA	NA	NA	NA	NA	NA	lytic
Guaymas_4561-380_scaffold_6709_c1	Guaymas_4561-380_scaffold_6709_c1_3	Guaymas_4561-380_scaffold_6709_c1	NA	NA	NA	NA	NA	NA	NA	NA	NA	NA	NA	NA	NA	NA	NA	NA	6	0	0	Not-determined	Genome-fragment	NA	0	no viral genes detected	1	3181	3181	3181	3181	NA	NA	NA	NA	NA	NA	lytic
Guaymas_4561-380_scaffold_6709_c1	Guaymas_4561-380_scaffold_6709_c1_4	Guaymas_4561-380_scaffold_6709_c1	NA	NA	NA	NA	NA	NA	NA	NA	NA	NA	NA	NA	NA	NA	NA	NA	6	0	0	Not-determined	Genome-fragment	NA	0	no viral genes detected	1	3181	3181	3181	3181	NA	NA	NA	NA	NA	NA	lytic
Guaymas_4561-380_scaffold_6709_c1	Guaymas_4561-380_scaffold_6709_c1_5	Guaymas_4561-380_scaffold_6709_c1	NA	NA	NA	NA	NA	NA	NA	NA	NA	NA	NA	VOG24005	REFSEQ hypothetical protein	7.5e-13	45.6	0.13	6	0	0	Not-determined	Genome-fragment	NA	0	no viral genes detected	1	3181	3181	3181	3181	NA	NA	NA	NA	NA	NA	lytic
Guaymas_4561-380_scaffold_6709_c1	Guaymas_4561-380_scaffold_6709_c1_6	Guaymas_4561-380_scaffold_6709_c1	K07496	NA	K07496; putative transposase	1.4e-32	111.4	1.37	PF07282.11	Putative transposase DNA-binding domain	5.8e-27	90.2	0.78	VOG00022	sp|P54992|YSNA_STRPR Putative transposase in snaA-snaB intergenic region	1.8e-37	126.4	3.83	6	0	0	Not-determined	Genome-fragment	NA	0	no viral genes detected	1	3181	3181	3181	3181	NA	NA	NA	NA	NA	NA	lytic
Guaymas_4561-380_scaffold_18082_c1	Guaymas_4561-380_scaffold_18082_c1_1	Guaymas_4561-380_scaffold_18082_c1	NA	NA	NA	NA	NA	NA	NA	NA	NA	NA	NA	NA	NA	NA	NA	NA	4	0	0	Low-quality	Genome-fragment	1.6	0	no viral genes detected	1	1410	1410	1410	1410	NA	NA	NA	NA	NA	NA	lytic
Guaymas_4561-380_scaffold_18082_c1	Guaymas_4561-380_scaffold_18082_c1_2	Guaymas_4561-380_scaffold_18082_c1	NA	NA	NA	NA	NA	NA	PF05050.12	Methyltransferase FkbM domain	2.5e-11	40.7	0.16	VOG01199	REFSEQ methyltransferase	8.3e-17	58.3	0.59	4	0	0	Low-quality	Genome-fragment	1.6	0	no viral genes detected	1	1410	1410	1410	1410	NA	NA	NA	NA	NA	NA	lytic
Guaymas_4561-380_scaffold_18082_c1	Guaymas_4561-380_scaffold_18082_c1_3	Guaymas_4561-380_scaffold_18082_c1	NA	NA	NA	NA	NA	NA	NA	NA	NA	NA	NA	NA	NA	NA	NA	NA	4	0	0	Low-quality	Genome-fragment	1.6	0	no viral genes detected	1	1410	1410	1410	1410	NA	NA	NA	NA	NA	NA	lytic
Guaymas_4561-380_scaffold_18082_c1	Guaymas_4561-380_scaffold_18082_c1_4	Guaymas_4561-380_scaffold_18082_c1	NA	NA	NA	NA	NA	NA	NA	NA	NA	NA	NA	NA	NA	NA	NA	NA	4	0	0	Low-quality	Genome-fragment	1.6	0	no viral genes detected	1	1410	1410	1410	1410	NA	NA	NA	NA	NA	NA	lytic
Guaymas_4561-380_scaffold_12492_c1	Guaymas_4561-380_scaffold_12492_c1_1	Guaymas_4561-380_scaffold_12492_c1	NA	NA	NA	NA	NA	NA	NA	NA	NA	NA	NA	NA	NA	NA	NA	NA	6	2	0	Low-quality	Genome-fragment	4.02	0		1	1917	1917	1917	1917	NA	NA	NA	NA	NA	NA	lytic
Guaymas_4561-380_scaffold_12492_c1	Guaymas_4561-380_scaffold_12492_c1_2	Guaymas_4561-380_scaffold_12492_c1	NA	NA	NA	NA	NA	NA	NA	NA	NA	NA	NA	VOG02771	sp|P03034|RPC1_LAMBD Repressor protein cI	2.9e-13	47.2	10	6	2	0	Low-quality	Genome-fragment	4.02	0		1	1917	1917	1917	1917	NA	NA	NA	NA	NA	NA	lytic
Guaymas_4561-380_scaffold_12492_c1	Guaymas_4561-380_scaffold_12492_c1_3	Guaymas_4561-380_scaffold_12492_c1	NA	NA	NA	NA	NA	NA	NA	NA	NA	NA	NA	NA	NA	NA	NA	NA	6	2	0	Low-quality	Genome-fragment	4.02	0		1	1917	1917	1917	1917	NA	NA	NA	NA	NA	NA	lytic
Guaymas_4561-380_scaffold_12492_c1	Guaymas_4561-380_scaffold_12492_c1_4	Guaymas_4561-380_scaffold_12492_c1	NA	NA	NA	NA	NA	NA	NA	NA	NA	NA	NA	NA	NA	NA	NA	NA	6	2	0	Low-quality	Genome-fragment	4.02	0		1	1917	1917	1917	1917	NA	NA	NA	NA	NA	NA	lytic
Guaymas_4561-380_scaffold_12492_c1	Guaymas_4561-380_scaffold_12492_c1_5	Guaymas_4561-380_scaffold_12492_c1	NA	NA	NA	NA	NA	NA	NA	NA	NA	NA	NA	NA	NA	NA	NA	NA	6	2	0	Low-quality	Genome-fragment	4.02	0		1	1917	1917	1917	1917	NA	NA	NA	NA	NA	NA	lytic
Guaymas_4561-380_scaffold_12492_c1	Guaymas_4561-380_scaffold_12492_c1_6	Guaymas_4561-380_scaffold_12492_c1	NA	NA	NA	NA	NA	NA	NA	NA	NA	NA	NA	VOG00657	REFSEQ hypothetical protein	1.3e-22	77.3	0.82	6	2	0	Low-quality	Genome-fragment	4.02	0		1	1917	1917	1917	1917	NA	NA	NA	NA	NA	NA	lytic
Guaymas_4561-380_scaffold_1678_c1	Guaymas_4561-380_scaffold_1678_c1_1	Guaymas_4561-380_scaffold_1678_c1	NA	NA	NA	NA	NA	NA	NA	NA	NA	NA	NA	NA	NA	NA	NA	NA	11	3	0	Low-quality	Genome-fragment	3.61	0		1	9224	9224	9224	9224	r__Duplodnaviria	k__Heunggongvirae	p__Uroviricota	c__Caudoviricetes	o__	f__	lytic
Guaymas_4561-380_scaffold_1678_c1	Guaymas_4561-380_scaffold_1678_c1_2	Guaymas_4561-380_scaffold_1678_c1	NA	NA	NA	NA	NA	NA	NA	NA	NA	NA	NA	NA	NA	NA	NA	NA	11	3	0	Low-quality	Genome-fragment	3.61	0		1	9224	9224	9224	9224	r__Duplodnaviria	k__Heunggongvirae	p__Uroviricota	c__Caudoviricetes	o__	f__	lytic
Guaymas_4561-380_scaffold_1678_c1	Guaymas_4561-380_scaffold_1678_c1_3	Guaymas_4561-380_scaffold_1678_c1	NA	NA	NA	NA	NA	NA	NA	NA	NA	NA	NA	NA	NA	NA	NA	NA	11	3	0	Low-quality	Genome-fragment	3.61	0		1	9224	9224	9224	9224	r__Duplodnaviria	k__Heunggongvirae	p__Uroviricota	c__Caudoviricetes	o__	f__	lytic
Guaymas_4561-380_scaffold_1678_c1	Guaymas_4561-380_scaffold_1678_c1_4	Guaymas_4561-380_scaffold_1678_c1	NA	NA	NA	NA	NA	NA	NA	NA	NA	NA	NA	NA	NA	NA	NA	NA	11	3	0	Low-quality	Genome-fragment	3.61	0		1	9224	9224	9224	9224	r__Duplodnaviria	k__Heunggongvirae	p__Uroviricota	c__Caudoviricetes	o__	f__	lytic
Guaymas_4561-380_scaffold_1678_c1	Guaymas_4561-380_scaffold_1678_c1_5	Guaymas_4561-380_scaffold_1678_c1	NA	NA	NA	NA	NA	NA	NA	NA	NA	NA	NA	NA	NA	NA	NA	NA	11	3	0	Low-quality	Genome-fragment	3.61	0		1	9224	9224	9224	9224	r__Duplodnaviria	k__Heunggongvirae	p__Uroviricota	c__Caudoviricetes	o__	f__	lytic
Guaymas_4561-380_scaffold_1678_c1	Guaymas_4561-380_scaffold_1678_c1_6	Guaymas_4561-380_scaffold_1678_c1	NA	NA	NA	NA	NA	NA	NA	NA	NA	NA	NA	VOG10226	REFSEQ hypothetical protein	2.6e-172	571.4	1.09	11	3	0	Low-quality	Genome-fragment	3.61	0		1	9224	9224	9224	9224	r__Duplodnaviria	k__Heunggongvirae	p__Uroviricota	c__Caudoviricetes	o__	f__	lytic
Guaymas_4561-380_scaffold_1678_c1	Guaymas_4561-380_scaffold_1678_c1_7	Guaymas_4561-380_scaffold_1678_c1	NA	NA	NA	NA	NA	NA	NA	NA	NA	NA	NA	VOG10225	REFSEQ hypothetical protein	4.6e-19	65	0.99	11	3	0	Low-quality	Genome-fragment	3.61	0		1	9224	9224	9224	9224	r__Duplodnaviria	k__Heunggongvirae	p__Uroviricota	c__Caudoviricetes	o__	f__	lytic
Guaymas_4561-380_scaffold_1678_c1	Guaymas_4561-380_scaffold_1678_c1_8	Guaymas_4561-380_scaffold_1678_c1	NA	NA	NA	NA	NA	NA	NA	NA	NA	NA	NA	NA	NA	NA	NA	NA	11	3	0	Low-quality	Genome-fragment	3.61	0		1	9224	9224	9224	9224	r__Duplodnaviria	k__Heunggongvirae	p__Uroviricota	c__Caudoviricetes	o__	f__	lytic
Guaymas_4561-380_scaffold_1678_c1	Guaymas_4561-380_scaffold_1678_c1_9	Guaymas_4561-380_scaffold_1678_c1	NA	NA	NA	NA	NA	NA	NA	NA	NA	NA	NA	NA	NA	NA	NA	NA	11	3	0	Low-quality	Genome-fragment	3.61	0		1	9224	9224	9224	9224	r__Duplodnaviria	k__Heunggongvirae	p__Uroviricota	c__Caudoviricetes	o__	f__	lytic
Guaymas_4561-380_scaffold_1678_c1	Guaymas_4561-380_scaffold_1678_c1_10	Guaymas_4561-380_scaffold_1678_c1	NA	NA	NA	NA	NA	NA	NA	NA	NA	NA	NA	NA	NA	NA	NA	NA	11	3	0	Low-quality	Genome-fragment	3.61	0		1	9224	9224	9224	9224	r__Duplodnaviria	k__Heunggongvirae	p__Uroviricota	c__Caudoviricetes	o__	f__	lytic
Guaymas_4561-380_scaffold_1678_c1	Guaymas_4561-380_scaffold_1678_c1_11	Guaymas_4561-380_scaffold_1678_c1	K07496	NA	K07496; putative transposase	6.2e-58	195.2	1.37	PF07282.11	Putative transposase DNA-binding domain	6.9e-24	80.4	0.78	VOG00022	sp|P54992|YSNA_STRPR Putative transposase in snaA-snaB intergenic region	1.5e-46	156.3	3.83	11	3	0	Low-quality	Genome-fragment	3.61	0		1	9224	9224	9224	9224	r__Duplodnaviria	k__Heunggongvirae	p__Uroviricota	c__Caudoviricetes	o__	f__	lytic
Guaymas_4561-380_scaffold_8329_c1	Guaymas_4561-380_scaffold_8329_c1_1	Guaymas_4561-380_scaffold_8329_c1	NA	NA	NA	NA	NA	NA	NA	NA	NA	NA	NA	NA	NA	NA	NA	NA	6	0	0	Low-quality	Genome-fragment	6.21	0	no viral genes detected	1	2662	2662	2662	2662	r__Duplodnaviria	k__Heunggongvirae	p__Uroviricota	c__Caudoviricetes	o__	f__	lysogenic
Guaymas_4561-380_scaffold_8329_c1	Guaymas_4561-380_scaffold_8329_c1_2	Guaymas_4561-380_scaffold_8329_c1	K14059	NA	int; integrase	1.7e-86	289.3	7	PF00589.22	Phage integrase family	3.2e-27	92.2	9.33	VOG00041	sp|O10330|VLF1_NPVOP Very late expression factor 1	8.8e-58	193	10	6	0	0	Low-quality	Genome-fragment	6.21	0	no viral genes detected	1	2662	2662	2662	2662	r__Duplodnaviria	k__Heunggongvirae	p__Uroviricota	c__Caudoviricetes	o__	f__	lysogenic
Guaymas_4561-380_scaffold_8329_c1	Guaymas_4561-380_scaffold_8329_c1_3	Guaymas_4561-380_scaffold_8329_c1	NA	NA	NA	NA	NA	NA	NA	NA	NA	NA	NA	NA	NA	NA	NA	NA	6	0	0	Low-quality	Genome-fragment	6.21	0	no viral genes detected	1	2662	2662	2662	2662	r__Duplodnaviria	k__Heunggongvirae	p__Uroviricota	c__Caudoviricetes	o__	f__	lysogenic
Guaymas_4561-380_scaffold_8329_c1	Guaymas_4561-380_scaffold_8329_c1_4	Guaymas_4561-380_scaffold_8329_c1	NA	NA	NA	NA	NA	NA	NA	NA	NA	NA	NA	NA	NA	NA	NA	NA	6	0	0	Low-quality	Genome-fragment	6.21	0	no viral genes detected	1	2662	2662	2662	2662	r__Duplodnaviria	k__Heunggongvirae	p__Uroviricota	c__Caudoviricetes	o__	f__	lysogenic
Guaymas_4561-380_scaffold_8329_c1	Guaymas_4561-380_scaffold_8329_c1_5	Guaymas_4561-380_scaffold_8329_c1	NA	NA	NA	NA	NA	NA	NA	NA	NA	NA	NA	NA	NA	NA	NA	NA	6	0	0	Low-quality	Genome-fragment	6.21	0	no viral genes detected	1	2662	2662	2662	2662	r__Duplodnaviria	k__Heunggongvirae	p__Uroviricota	c__Caudoviricetes	o__	f__	lysogenic
Guaymas_4561-380_scaffold_8329_c1	Guaymas_4561-380_scaffold_8329_c1_6	Guaymas_4561-380_scaffold_8329_c1	NA	NA	NA	NA	NA	NA	NA	NA	NA	NA	NA	NA	NA	NA	NA	NA	6	0	0	Low-quality	Genome-fragment	6.21	0	no viral genes detected	1	2662	2662	2662	2662	r__Duplodnaviria	k__Heunggongvirae	p__Uroviricota	c__Caudoviricetes	o__	f__	lysogenic
Guaymas_4561-380_scaffold_10353_c1	Guaymas_4561-380_scaffold_10353_c1_1	Guaymas_4561-380_scaffold_10353_c1	NA	NA	NA	NA	NA	NA	NA	NA	NA	NA	NA	VOG03517	REFSEQ hypothetical protein	2.2e-12	43.8	3.19	4	0	0	Not-determined	Genome-fragment	NA	0	no viral genes detected	1	2234	2234	2234	2234	NA	NA	NA	NA	NA	NA	lytic
Guaymas_4561-380_scaffold_10353_c1	Guaymas_4561-380_scaffold_10353_c1_2	Guaymas_4561-380_scaffold_10353_c1	NA	NA	NA	NA	NA	NA	NA	NA	NA	NA	NA	NA	NA	NA	NA	NA	4	0	0	Not-determined	Genome-fragment	NA	0	no viral genes detected	1	2234	2234	2234	2234	NA	NA	NA	NA	NA	NA	lytic
Guaymas_4561-380_scaffold_10353_c1	Guaymas_4561-380_scaffold_10353_c1_3	Guaymas_4561-380_scaffold_10353_c1	NA	NA	NA	NA	NA	NA	NA	NA	NA	NA	NA	NA	NA	NA	NA	NA	4	0	0	Not-determined	Genome-fragment	NA	0	no viral genes detected	1	2234	2234	2234	2234	NA	NA	NA	NA	NA	NA	lytic
Guaymas_4561-380_scaffold_10353_c1	Guaymas_4561-380_scaffold_10353_c1_4	Guaymas_4561-380_scaffold_10353_c1	NA	NA	NA	NA	NA	NA	NA	NA	NA	NA	NA	NA	NA	NA	NA	NA	4	0	0	Not-determined	Genome-fragment	NA	0	no viral genes detected	1	2234	2234	2234	2234	NA	NA	NA	NA	NA	NA	lytic
Guaymas_4561-380_scaffold_20211_c1	Guaymas_4561-380_scaffold_20211_c1_1	Guaymas_4561-380_scaffold_20211_c1	NA	NA	NA	NA	NA	NA	NA	NA	NA	NA	NA	NA	NA	NA	NA	NA	4	0	0	Not-determined	Genome-fragment	NA	0	no viral genes detected	1	1285	1285	1285	1285	NA	NA	NA	NA	NA	NA	lytic
Guaymas_4561-380_scaffold_20211_c1	Guaymas_4561-380_scaffold_20211_c1_2	Guaymas_4561-380_scaffold_20211_c1	NA	NA	NA	NA	NA	NA	NA	NA	NA	NA	NA	NA	NA	NA	NA	NA	4	0	0	Not-determined	Genome-fragment	NA	0	no viral genes detected	1	1285	1285	1285	1285	NA	NA	NA	NA	NA	NA	lytic
Guaymas_4561-380_scaffold_20211_c1	Guaymas_4561-380_scaffold_20211_c1_3	Guaymas_4561-380_scaffold_20211_c1	NA	NA	NA	NA	NA	NA	NA	NA	NA	NA	NA	NA	NA	NA	NA	NA	4	0	0	Not-determined	Genome-fragment	NA	0	no viral genes detected	1	1285	1285	1285	1285	NA	NA	NA	NA	NA	NA	lytic
Guaymas_4561-380_scaffold_20211_c1	Guaymas_4561-380_scaffold_20211_c1_4	Guaymas_4561-380_scaffold_20211_c1	NA	NA	NA	NA	NA	NA	NA	NA	NA	NA	NA	VOG00137	sp|P03766|Y290_LAMBD Uncharacterized nin region protein ORF290	5.5e-14	49.2	3.44	4	0	0	Not-determined	Genome-fragment	NA	0	no viral genes detected	1	1285	1285	1285	1285	NA	NA	NA	NA	NA	NA	lytic
Guaymas_4561-380_scaffold_13796_c1	Guaymas_4561-380_scaffold_13796_c1_1	Guaymas_4561-380_scaffold_13796_c1	NA	NA	NA	NA	NA	NA	NA	NA	NA	NA	NA	NA	NA	NA	NA	NA	6	0	0	Not-determined	Genome-fragment	NA	0	no viral genes detected	1	1763	1763	1763	1763	NA	NA	NA	NA	NA	NA	lytic
Guaymas_4561-380_scaffold_13796_c1	Guaymas_4561-380_scaffold_13796_c1_2	Guaymas_4561-380_scaffold_13796_c1	NA	NA	NA	NA	NA	NA	NA	NA	NA	NA	NA	NA	NA	NA	NA	NA	6	0	0	Not-determined	Genome-fragment	NA	0	no viral genes detected	1	1763	1763	1763	1763	NA	NA	NA	NA	NA	NA	lytic
Guaymas_4561-380_scaffold_13796_c1	Guaymas_4561-380_scaffold_13796_c1_3	Guaymas_4561-380_scaffold_13796_c1	NA	NA	NA	NA	NA	NA	NA	NA	NA	NA	NA	NA	NA	NA	NA	NA	6	0	0	Not-determined	Genome-fragment	NA	0	no viral genes detected	1	1763	1763	1763	1763	NA	NA	NA	NA	NA	NA	lytic
Guaymas_4561-380_scaffold_13796_c1	Guaymas_4561-380_scaffold_13796_c1_4	Guaymas_4561-380_scaffold_13796_c1	NA	NA	NA	NA	NA	NA	NA	NA	NA	NA	NA	NA	NA	NA	NA	NA	6	0	0	Not-determined	Genome-fragment	NA	0	no viral genes detected	1	1763	1763	1763	1763	NA	NA	NA	NA	NA	NA	lytic
Guaymas_4561-380_scaffold_13796_c1	Guaymas_4561-380_scaffold_13796_c1_5	Guaymas_4561-380_scaffold_13796_c1	NA	NA	NA	NA	NA	NA	NA	NA	NA	NA	NA	NA	NA	NA	NA	NA	6	0	0	Not-determined	Genome-fragment	NA	0	no viral genes detected	1	1763	1763	1763	1763	NA	NA	NA	NA	NA	NA	lytic
Guaymas_4561-380_scaffold_13796_c1	Guaymas_4561-380_scaffold_13796_c1_6	Guaymas_4561-380_scaffold_13796_c1	NA	NA	NA	NA	NA	NA	NA	NA	NA	NA	NA	VOG01196	sp|Q8QL42|Y207_SIRV1 Uncharacterized protein 207	1.3e-14	51	2.99	6	0	0	Not-determined	Genome-fragment	NA	0	no viral genes detected	1	1763	1763	1763	1763	NA	NA	NA	NA	NA	NA	lytic
Guaymas_4561-380_scaffold_26645_c1	Guaymas_4561-380_scaffold_26645_c1_1	Guaymas_4561-380_scaffold_26645_c1	NA	NA	NA	NA	NA	NA	PF09684.10	Phage tail protein (Tail_P2_I)	5.1e-15	52.4	1	VOG01944	sp|P26701|BPI_BPP2 Baseplate protein I	3.2e-13	46.1	1.87	4	0	0	Not-determined	Genome-fragment	NA	0	no viral genes detected	1	1014	1014	1014	1014	r__Duplodnaviria	k__Heunggongvirae	p__Uroviricota	c__Caudoviricetes	o__	f__	lytic
Guaymas_4561-380_scaffold_26645_c1	Guaymas_4561-380_scaffold_26645_c1_2	Guaymas_4561-380_scaffold_26645_c1	NA	NA	NA	NA	NA	NA	NA	NA	NA	NA	NA	NA	NA	NA	NA	NA	4	0	0	Not-determined	Genome-fragment	NA	0	no viral genes detected	1	1014	1014	1014	1014	r__Duplodnaviria	k__Heunggongvirae	p__Uroviricota	c__Caudoviricetes	o__	f__	lytic
Guaymas_4561-380_scaffold_26645_c1	Guaymas_4561-380_scaffold_26645_c1_3	Guaymas_4561-380_scaffold_26645_c1	NA	NA	NA	NA	NA	NA	NA	NA	NA	NA	NA	NA	NA	NA	NA	NA	4	0	0	Not-determined	Genome-fragment	NA	0	no viral genes detected	1	1014	1014	1014	1014	r__Duplodnaviria	k__Heunggongvirae	p__Uroviricota	c__Caudoviricetes	o__	f__	lytic
Guaymas_4561-380_scaffold_26645_c1	Guaymas_4561-380_scaffold_26645_c1_4	Guaymas_4561-380_scaffold_26645_c1	NA	NA	NA	NA	NA	NA	NA	NA	NA	NA	NA	NA	NA	NA	NA	NA	4	0	0	Not-determined	Genome-fragment	NA	0	no viral genes detected	1	1014	1014	1014	1014	r__Duplodnaviria	k__Heunggongvirae	p__Uroviricota	c__Caudoviricetes	o__	f__	lytic
Guaymas_4561-380_scaffold_271_c1	Guaymas_4561-380_scaffold_271_c1_1	Guaymas_4561-380_scaffold_271_c1	NA	NA	NA	NA	NA	NA	NA	NA	NA	NA	NA	NA	NA	NA	NA	NA	52	12	2	Low-quality	Genome-fragment	48.19	0		1	31840	31840	31840	31840	r__Duplodnaviria	k__Heunggongvirae	p__Uroviricota	c__Caudoviricetes	o__	f__	lytic
Guaymas_4561-380_scaffold_271_c1	Guaymas_4561-380_scaffold_271_c1_2	Guaymas_4561-380_scaffold_271_c1	NA	NA	NA	NA	NA	NA	NA	NA	NA	NA	NA	NA	NA	NA	NA	NA	52	12	2	Low-quality	Genome-fragment	48.19	0		1	31840	31840	31840	31840	r__Duplodnaviria	k__Heunggongvirae	p__Uroviricota	c__Caudoviricetes	o__	f__	lytic
Guaymas_4561-380_scaffold_271_c1	Guaymas_4561-380_scaffold_271_c1_3	Guaymas_4561-380_scaffold_271_c1	K00986	NA	ltrA; RNA-directed DNA polymerase [EC:2.7.7.49]	5.4e-26	89.8	0.41	PF00078.27	Reverse transcriptase (RNA-dependent DNA polymerase)	1.8e-22	76.8	0.39	VOG17629	REFSEQ gp20 protein	9.9e-13	44.5	0.61	52	12	2	Low-quality	Genome-fragment	48.19	0		1	31840	31840	31840	31840	r__Duplodnaviria	k__Heunggongvirae	p__Uroviricota	c__Caudoviricetes	o__	f__	lytic
Guaymas_4561-380_scaffold_271_c1	Guaymas_4561-380_scaffold_271_c1_4	Guaymas_4561-380_scaffold_271_c1	NA	NA	NA	NA	NA	NA	NA	NA	NA	NA	NA	NA	NA	NA	NA	NA	52	12	2	Low-quality	Genome-fragment	48.19	0		1	31840	31840	31840	31840	r__Duplodnaviria	k__Heunggongvirae	p__Uroviricota	c__Caudoviricetes	o__	f__	lytic
Guaymas_4561-380_scaffold_271_c1	Guaymas_4561-380_scaffold_271_c1_5	Guaymas_4561-380_scaffold_271_c1	NA	NA	NA	NA	NA	NA	NA	NA	NA	NA	NA	NA	NA	NA	NA	NA	52	12	2	Low-quality	Genome-fragment	48.19	0		1	31840	31840	31840	31840	r__Duplodnaviria	k__Heunggongvirae	p__Uroviricota	c__Caudoviricetes	o__	f__	lytic
Guaymas_4561-380_scaffold_271_c1	Guaymas_4561-380_scaffold_271_c1_6	Guaymas_4561-380_scaffold_271_c1	NA	NA	NA	NA	NA	NA	NA	NA	NA	NA	NA	NA	NA	NA	NA	NA	52	12	2	Low-quality	Genome-fragment	48.19	0		1	31840	31840	31840	31840	r__Duplodnaviria	k__Heunggongvirae	p__Uroviricota	c__Caudoviricetes	o__	f__	lytic
Guaymas_4561-380_scaffold_271_c1	Guaymas_4561-380_scaffold_271_c1_7	Guaymas_4561-380_scaffold_271_c1	K01953	AMG	asnB, ASNS; asparagine synthase (glutamine-hydrolysing) [EC:6.3.5.4]	5.5e-123	410.5	0.06	PF00733.21	Asparagine synthase	5.9e-75	249.9	0.05	VOG05830	sp|P19891|ASNS_CRIGR Asparagine synthetase [glutamine-hydrolyzing]	1e-68	229.1	0.02	52	12	2	Low-quality	Genome-fragment	48.19	0		1	31840	31840	31840	31840	r__Duplodnaviria	k__Heunggongvirae	p__Uroviricota	c__Caudoviricetes	o__	f__	lytic
Guaymas_4561-380_scaffold_271_c1	Guaymas_4561-380_scaffold_271_c1_8	Guaymas_4561-380_scaffold_271_c1	K16074	NA	zntB; zinc transporter	1.7e-32	111	0	PF01544.18	CorA-like Mg2+ transporter protein	3.9e-35	118.3	0.05	NA	NA	NA	NA	NA	52	12	2	Low-quality	Genome-fragment	48.19	0		1	31840	31840	31840	31840	r__Duplodnaviria	k__Heunggongvirae	p__Uroviricota	c__Caudoviricetes	o__	f__	lytic
Guaymas_4561-380_scaffold_271_c1	Guaymas_4561-380_scaffold_271_c1_9	Guaymas_4561-380_scaffold_271_c1	K01173	NA	ENDOG; endonuclease G, mitochondrial	3e-42	143.4	0.04	PF01223.23	DNA/RNA non-specific endonuclease	2e-36	122.7	0.08	NA	NA	NA	NA	NA	52	12	2	Low-quality	Genome-fragment	48.19	0		1	31840	31840	31840	31840	r__Duplodnaviria	k__Heunggongvirae	p__Uroviricota	c__Caudoviricetes	o__	f__	lytic
Guaymas_4561-380_scaffold_271_c1	Guaymas_4561-380_scaffold_271_c1_10	Guaymas_4561-380_scaffold_271_c1	NA	NA	NA	NA	NA	NA	NA	NA	NA	NA	NA	NA	NA	NA	NA	NA	52	12	2	Low-quality	Genome-fragment	48.19	0		1	31840	31840	31840	31840	r__Duplodnaviria	k__Heunggongvirae	p__Uroviricota	c__Caudoviricetes	o__	f__	lytic
Guaymas_4561-380_scaffold_271_c1	Guaymas_4561-380_scaffold_271_c1_11	Guaymas_4561-380_scaffold_271_c1	NA	NA	NA	NA	NA	NA	NA	NA	NA	NA	NA	NA	NA	NA	NA	NA	52	12	2	Low-quality	Genome-fragment	48.19	0		1	31840	31840	31840	31840	r__Duplodnaviria	k__Heunggongvirae	p__Uroviricota	c__Caudoviricetes	o__	f__	lytic
Guaymas_4561-380_scaffold_271_c1	Guaymas_4561-380_scaffold_271_c1_12	Guaymas_4561-380_scaffold_271_c1	NA	NA	NA	NA	NA	NA	NA	NA	NA	NA	NA	NA	NA	NA	NA	NA	52	12	2	Low-quality	Genome-fragment	48.19	0		1	31840	31840	31840	31840	r__Duplodnaviria	k__Heunggongvirae	p__Uroviricota	c__Caudoviricetes	o__	f__	lytic
Guaymas_4561-380_scaffold_271_c1	Guaymas_4561-380_scaffold_271_c1_13	Guaymas_4561-380_scaffold_271_c1	K07458	NA	vsr; DNA mismatch endonuclease, patch repair protein [EC:3.1.-.-]	6.4e-53	178.5	0.05	PF03852.15	DNA mismatch endonuclease Vsr	2.8e-29	97.6	0.02	VOG12898	sp|P09184|VSR_ECOLI Very short patch repair protein	1.4e-44	147.8	0.09	52	12	2	Low-quality	Genome-fragment	48.19	0		1	31840	31840	31840	31840	r__Duplodnaviria	k__Heunggongvirae	p__Uroviricota	c__Caudoviricetes	o__	f__	lytic
Guaymas_4561-380_scaffold_271_c1	Guaymas_4561-380_scaffold_271_c1_14	Guaymas_4561-380_scaffold_271_c1	NA	NA	NA	NA	NA	NA	NA	NA	NA	NA	NA	NA	NA	NA	NA	NA	52	12	2	Low-quality	Genome-fragment	48.19	0		1	31840	31840	31840	31840	r__Duplodnaviria	k__Heunggongvirae	p__Uroviricota	c__Caudoviricetes	o__	f__	lytic
Guaymas_4561-380_scaffold_271_c1	Guaymas_4561-380_scaffold_271_c1_15	Guaymas_4561-380_scaffold_271_c1	K00558	AMG	DNMT1, dcm; DNA (cytosine-5)-methyltransferase 1 [EC:2.1.1.37]	2e-71	239.1	3.5	PF00145.17	C-5 cytosine-specific DNA methylase	8.1e-78	258.8	3.75	VOG01885	sp|P34877|MTSA_LACLC Modification methylase ScrFIA	5.5e-53	177	10	52	12	2	Low-quality	Genome-fragment	48.19	0		1	31840	31840	31840	31840	r__Duplodnaviria	k__Heunggongvirae	p__Uroviricota	c__Caudoviricetes	o__	f__	lytic
Guaymas_4561-380_scaffold_271_c1	Guaymas_4561-380_scaffold_271_c1_16	Guaymas_4561-380_scaffold_271_c1	NA	NA	NA	NA	NA	NA	NA	NA	NA	NA	NA	NA	NA	NA	NA	NA	52	12	2	Low-quality	Genome-fragment	48.19	0		1	31840	31840	31840	31840	r__Duplodnaviria	k__Heunggongvirae	p__Uroviricota	c__Caudoviricetes	o__	f__	lytic
Guaymas_4561-380_scaffold_271_c1	Guaymas_4561-380_scaffold_271_c1_17	Guaymas_4561-380_scaffold_271_c1	K01356	NA	lexA; repressor LexA [EC:3.4.21.88]	4.2e-14	50.9	2.88	PF07022.13	Bacteriophage CI repressor helix-turn-helix domain	4.1e-16	55.7	1	VOG02771	sp|P03034|RPC1_LAMBD Repressor protein cI	5.6e-14	49.6	10	52	12	2	Low-quality	Genome-fragment	48.19	0		1	31840	31840	31840	31840	r__Duplodnaviria	k__Heunggongvirae	p__Uroviricota	c__Caudoviricetes	o__	f__	lytic
Guaymas_4561-380_scaffold_271_c1	Guaymas_4561-380_scaffold_271_c1_18	Guaymas_4561-380_scaffold_271_c1	NA	NA	NA	NA	NA	NA	NA	NA	NA	NA	NA	NA	NA	NA	NA	NA	52	12	2	Low-quality	Genome-fragment	48.19	0		1	31840	31840	31840	31840	r__Duplodnaviria	k__Heunggongvirae	p__Uroviricota	c__Caudoviricetes	o__	f__	lytic
Guaymas_4561-380_scaffold_271_c1	Guaymas_4561-380_scaffold_271_c1_19	Guaymas_4561-380_scaffold_271_c1	NA	NA	NA	NA	NA	NA	NA	NA	NA	NA	NA	NA	NA	NA	NA	NA	52	12	2	Low-quality	Genome-fragment	48.19	0		1	31840	31840	31840	31840	r__Duplodnaviria	k__Heunggongvirae	p__Uroviricota	c__Caudoviricetes	o__	f__	lytic
Guaymas_4561-380_scaffold_271_c1	Guaymas_4561-380_scaffold_271_c1_20	Guaymas_4561-380_scaffold_271_c1	NA	NA	NA	NA	NA	NA	NA	NA	NA	NA	NA	NA	NA	NA	NA	NA	52	12	2	Low-quality	Genome-fragment	48.19	0		1	31840	31840	31840	31840	r__Duplodnaviria	k__Heunggongvirae	p__Uroviricota	c__Caudoviricetes	o__	f__	lytic
Guaymas_4561-380_scaffold_271_c1	Guaymas_4561-380_scaffold_271_c1_21	Guaymas_4561-380_scaffold_271_c1	NA	NA	NA	NA	NA	NA	NA	NA	NA	NA	NA	NA	NA	NA	NA	NA	52	12	2	Low-quality	Genome-fragment	48.19	0		1	31840	31840	31840	31840	r__Duplodnaviria	k__Heunggongvirae	p__Uroviricota	c__Caudoviricetes	o__	f__	lytic
Guaymas_4561-380_scaffold_271_c1	Guaymas_4561-380_scaffold_271_c1_22	Guaymas_4561-380_scaffold_271_c1	NA	NA	NA	NA	NA	NA	NA	NA	NA	NA	NA	NA	NA	NA	NA	NA	52	12	2	Low-quality	Genome-fragment	48.19	0		1	31840	31840	31840	31840	r__Duplodnaviria	k__Heunggongvirae	p__Uroviricota	c__Caudoviricetes	o__	f__	lytic
Guaymas_4561-380_scaffold_271_c1	Guaymas_4561-380_scaffold_271_c1_23	Guaymas_4561-380_scaffold_271_c1	NA	NA	NA	NA	NA	NA	NA	NA	NA	NA	NA	NA	NA	NA	NA	NA	52	12	2	Low-quality	Genome-fragment	48.19	0		1	31840	31840	31840	31840	r__Duplodnaviria	k__Heunggongvirae	p__Uroviricota	c__Caudoviricetes	o__	f__	lytic
Guaymas_4561-380_scaffold_271_c1	Guaymas_4561-380_scaffold_271_c1_24	Guaymas_4561-380_scaffold_271_c1	NA	NA	NA	NA	NA	NA	NA	NA	NA	NA	NA	NA	NA	NA	NA	NA	52	12	2	Low-quality	Genome-fragment	48.19	0		1	31840	31840	31840	31840	r__Duplodnaviria	k__Heunggongvirae	p__Uroviricota	c__Caudoviricetes	o__	f__	lytic
Guaymas_4561-380_scaffold_271_c1	Guaymas_4561-380_scaffold_271_c1_25	Guaymas_4561-380_scaffold_271_c1	NA	NA	NA	NA	NA	NA	NA	NA	NA	NA	NA	VOG01196	sp|Q8QL42|Y207_SIRV1 Uncharacterized protein 207	3.2e-31	105.5	2.99	52	12	2	Low-quality	Genome-fragment	48.19	0		1	31840	31840	31840	31840	r__Duplodnaviria	k__Heunggongvirae	p__Uroviricota	c__Caudoviricetes	o__	f__	lytic
Guaymas_4561-380_scaffold_271_c1	Guaymas_4561-380_scaffold_271_c1_26	Guaymas_4561-380_scaffold_271_c1	NA	NA	NA	NA	NA	NA	NA	NA	NA	NA	NA	NA	NA	NA	NA	NA	52	12	2	Low-quality	Genome-fragment	48.19	0		1	31840	31840	31840	31840	r__Duplodnaviria	k__Heunggongvirae	p__Uroviricota	c__Caudoviricetes	o__	f__	lytic
Guaymas_4561-380_scaffold_271_c1	Guaymas_4561-380_scaffold_271_c1_27	Guaymas_4561-380_scaffold_271_c1	NA	NA	NA	NA	NA	NA	NA	NA	NA	NA	NA	VOG10469	sp|P03698|VBET_LAMBD Recombination protein bet	3.1e-25	86.1	10	52	12	2	Low-quality	Genome-fragment	48.19	0		1	31840	31840	31840	31840	r__Duplodnaviria	k__Heunggongvirae	p__Uroviricota	c__Caudoviricetes	o__	f__	lytic
Guaymas_4561-380_scaffold_271_c1	Guaymas_4561-380_scaffold_271_c1_28	Guaymas_4561-380_scaffold_271_c1	NA	NA	NA	NA	NA	NA	NA	NA	NA	NA	NA	VOG01746	REFSEQ hypothetical protein	2.1e-18	63.3	3.73	52	12	2	Low-quality	Genome-fragment	48.19	0		1	31840	31840	31840	31840	r__Duplodnaviria	k__Heunggongvirae	p__Uroviricota	c__Caudoviricetes	o__	f__	lytic
Guaymas_4561-380_scaffold_271_c1	Guaymas_4561-380_scaffold_271_c1_29	Guaymas_4561-380_scaffold_271_c1	K03111	NA	ssb; single-strand DNA-binding protein	4e-25	87.6	4.34	PF00436.25	Single-strand binding protein family	1.6e-21	73.1	4.28	VOG00404	sp|P9WGD4|SSB_MYCTO Single-stranded DNA-binding protein	4.2e-25	85.6	10	52	12	2	Low-quality	Genome-fragment	48.19	0		1	31840	31840	31840	31840	r__Duplodnaviria	k__Heunggongvirae	p__Uroviricota	c__Caudoviricetes	o__	f__	lytic
Guaymas_4561-380_scaffold_271_c1	Guaymas_4561-380_scaffold_271_c1_30	Guaymas_4561-380_scaffold_271_c1	NA	NA	NA	NA	NA	NA	NA	NA	NA	NA	NA	NA	NA	NA	NA	NA	52	12	2	Low-quality	Genome-fragment	48.19	0		1	31840	31840	31840	31840	r__Duplodnaviria	k__Heunggongvirae	p__Uroviricota	c__Caudoviricetes	o__	f__	lytic
Guaymas_4561-380_scaffold_271_c1	Guaymas_4561-380_scaffold_271_c1_31	Guaymas_4561-380_scaffold_271_c1	NA	NA	NA	NA	NA	NA	NA	NA	NA	NA	NA	NA	NA	NA	NA	NA	52	12	2	Low-quality	Genome-fragment	48.19	0		1	31840	31840	31840	31840	r__Duplodnaviria	k__Heunggongvirae	p__Uroviricota	c__Caudoviricetes	o__	f__	lytic
Guaymas_4561-380_scaffold_271_c1	Guaymas_4561-380_scaffold_271_c1_32	Guaymas_4561-380_scaffold_271_c1	NA	NA	NA	NA	NA	NA	NA	NA	NA	NA	NA	NA	NA	NA	NA	NA	52	12	2	Low-quality	Genome-fragment	48.19	0		1	31840	31840	31840	31840	r__Duplodnaviria	k__Heunggongvirae	p__Uroviricota	c__Caudoviricetes	o__	f__	lytic
Guaymas_4561-380_scaffold_271_c1	Guaymas_4561-380_scaffold_271_c1_33	Guaymas_4561-380_scaffold_271_c1	NA	NA	NA	NA	NA	NA	NA	NA	NA	NA	NA	NA	NA	NA	NA	NA	52	12	2	Low-quality	Genome-fragment	48.19	0		1	31840	31840	31840	31840	r__Duplodnaviria	k__Heunggongvirae	p__Uroviricota	c__Caudoviricetes	o__	f__	lytic
Guaymas_4561-380_scaffold_271_c1	Guaymas_4561-380_scaffold_271_c1_34	Guaymas_4561-380_scaffold_271_c1	NA	NA	NA	NA	NA	NA	NA	NA	NA	NA	NA	NA	NA	NA	NA	NA	52	12	2	Low-quality	Genome-fragment	48.19	0		1	31840	31840	31840	31840	r__Duplodnaviria	k__Heunggongvirae	p__Uroviricota	c__Caudoviricetes	o__	f__	lytic
Guaymas_4561-380_scaffold_271_c1	Guaymas_4561-380_scaffold_271_c1_35	Guaymas_4561-380_scaffold_271_c1	NA	NA	NA	NA	NA	NA	PF06356.11	Protein of unknown function (DUF1064)	5.6e-36	120.2	0.56	VOG00771	sp|P15075|VG50_BPT4 Head completion protein Gp50	2.3e-18	63.6	10	52	12	2	Low-quality	Genome-fragment	48.19	0		1	31840	31840	31840	31840	r__Duplodnaviria	k__Heunggongvirae	p__Uroviricota	c__Caudoviricetes	o__	f__	lytic
Guaymas_4561-380_scaffold_271_c1	Guaymas_4561-380_scaffold_271_c1_36	Guaymas_4561-380_scaffold_271_c1	NA	NA	NA	NA	NA	NA	NA	NA	NA	NA	NA	VOG00959	sp|O64325|COMPL_BPN15 Tail completion protein	4.1e-14	49.8	1.36	52	12	2	Low-quality	Genome-fragment	48.19	0		1	31840	31840	31840	31840	r__Duplodnaviria	k__Heunggongvirae	p__Uroviricota	c__Caudoviricetes	o__	f__	lytic
Guaymas_4561-380_scaffold_271_c1	Guaymas_4561-380_scaffold_271_c1_37	Guaymas_4561-380_scaffold_271_c1	NA	NA	NA	NA	NA	NA	NA	NA	NA	NA	NA	VOG00720	sp|P03707|TERS_LAMBD Terminase small subunit	2e-22	76.5	2.11	52	12	2	Low-quality	Genome-fragment	48.19	0		1	31840	31840	31840	31840	r__Duplodnaviria	k__Heunggongvirae	p__Uroviricota	c__Caudoviricetes	o__	f__	lytic
Guaymas_4561-380_scaffold_271_c1	Guaymas_4561-380_scaffold_271_c1_38	Guaymas_4561-380_scaffold_271_c1	K21512	NA	gpA; terminase, large subunit [EC:3.1.21.4]	3.3e-105	351.2	1.08	PF05876.12	Phage terminase large subunit (GpA)	1e-164	545.9	1.74	VOG01123	REFSEQ hypothetical protein	3.1e-20	68.6	6.23	52	12	2	Low-quality	Genome-fragment	48.19	0		1	31840	31840	31840	31840	r__Duplodnaviria	k__Heunggongvirae	p__Uroviricota	c__Caudoviricetes	o__	f__	lytic
Guaymas_4561-380_scaffold_271_c1	Guaymas_4561-380_scaffold_271_c1_39	Guaymas_4561-380_scaffold_271_c1	NA	NA	NA	NA	NA	NA	NA	NA	NA	NA	NA	NA	NA	NA	NA	NA	52	12	2	Low-quality	Genome-fragment	48.19	0		1	31840	31840	31840	31840	r__Duplodnaviria	k__Heunggongvirae	p__Uroviricota	c__Caudoviricetes	o__	f__	lytic
Guaymas_4561-380_scaffold_271_c1	Guaymas_4561-380_scaffold_271_c1_40	Guaymas_4561-380_scaffold_271_c1	NA	NA	NA	NA	NA	NA	NA	NA	NA	NA	NA	NA	NA	NA	NA	NA	52	12	2	Low-quality	Genome-fragment	48.19	0		1	31840	31840	31840	31840	r__Duplodnaviria	k__Heunggongvirae	p__Uroviricota	c__Caudoviricetes	o__	f__	lytic
Guaymas_4561-380_scaffold_271_c1	Guaymas_4561-380_scaffold_271_c1_41	Guaymas_4561-380_scaffold_271_c1	NA	NA	NA	NA	NA	NA	NA	NA	NA	NA	NA	VOG13570	REFSEQ hypothetical protein	1.4e-11	40.6	0.47	52	12	2	Low-quality	Genome-fragment	48.19	0		1	31840	31840	31840	31840	r__Duplodnaviria	k__Heunggongvirae	p__Uroviricota	c__Caudoviricetes	o__	f__	lytic
Guaymas_4561-380_scaffold_271_c1	Guaymas_4561-380_scaffold_271_c1_42	Guaymas_4561-380_scaffold_271_c1	NA	NA	NA	NA	NA	NA	PF05136.13	Phage portal protein, lambda family	8e-105	347.7	1.11	VOG01666	sp|P36272|PORTL_BPP21 Portal protein B	6.2e-102	338.3	3.18	52	12	2	Low-quality	Genome-fragment	48.19	0		1	31840	31840	31840	31840	r__Duplodnaviria	k__Heunggongvirae	p__Uroviricota	c__Caudoviricetes	o__	f__	lytic
Guaymas_4561-380_scaffold_271_c1	Guaymas_4561-380_scaffold_271_c1_43	Guaymas_4561-380_scaffold_271_c1	K04773	NA	sppA; protease IV [EC:3.4.21.-]	1.9e-46	157.7	0.35	PF01343.18	Peptidase family S49	1.1e-26	90.4	0.84	VOG01630	sp|P03711|SCAF_LAMBD Capsid assembly protease C	1.6e-67	225.3	4.21	52	12	2	Low-quality	Genome-fragment	48.19	0		1	31840	31840	31840	31840	r__Duplodnaviria	k__Heunggongvirae	p__Uroviricota	c__Caudoviricetes	o__	f__	lytic
Guaymas_4561-380_scaffold_271_c1	Guaymas_4561-380_scaffold_271_c1_44	Guaymas_4561-380_scaffold_271_c1	NA	NA	NA	NA	NA	NA	NA	NA	NA	NA	NA	NA	NA	NA	NA	NA	52	12	2	Low-quality	Genome-fragment	48.19	0		1	31840	31840	31840	31840	r__Duplodnaviria	k__Heunggongvirae	p__Uroviricota	c__Caudoviricetes	o__	f__	lytic
Guaymas_4561-380_scaffold_271_c1	Guaymas_4561-380_scaffold_271_c1_45	Guaymas_4561-380_scaffold_271_c1	NA	NA	NA	NA	NA	NA	PF03864.15	Phage major capsid protein E	2.3e-78	260.4	2.1	VOG00744	sp|Q6KGI8|CAPSD_BPFO1 Major capsid protein	1.4e-59	198.8	9.32	52	12	2	Low-quality	Genome-fragment	48.19	0		1	31840	31840	31840	31840	r__Duplodnaviria	k__Heunggongvirae	p__Uroviricota	c__Caudoviricetes	o__	f__	lytic
Guaymas_4561-380_scaffold_271_c1	Guaymas_4561-380_scaffold_271_c1_46	Guaymas_4561-380_scaffold_271_c1	NA	NA	NA	NA	NA	NA	NA	NA	NA	NA	NA	NA	NA	NA	NA	NA	52	12	2	Low-quality	Genome-fragment	48.19	0		1	31840	31840	31840	31840	r__Duplodnaviria	k__Heunggongvirae	p__Uroviricota	c__Caudoviricetes	o__	f__	lytic
Guaymas_4561-380_scaffold_271_c1	Guaymas_4561-380_scaffold_271_c1_47	Guaymas_4561-380_scaffold_271_c1	NA	NA	NA	NA	NA	NA	NA	NA	NA	NA	NA	NA	NA	NA	NA	NA	52	12	2	Low-quality	Genome-fragment	48.19	0		1	31840	31840	31840	31840	r__Duplodnaviria	k__Heunggongvirae	p__Uroviricota	c__Caudoviricetes	o__	f__	lytic
Guaymas_4561-380_scaffold_271_c1	Guaymas_4561-380_scaffold_271_c1_48	Guaymas_4561-380_scaffold_271_c1	NA	NA	NA	NA	NA	NA	NA	NA	NA	NA	NA	NA	NA	NA	NA	NA	52	12	2	Low-quality	Genome-fragment	48.19	0		1	31840	31840	31840	31840	r__Duplodnaviria	k__Heunggongvirae	p__Uroviricota	c__Caudoviricetes	o__	f__	lytic
Guaymas_4561-380_scaffold_271_c1	Guaymas_4561-380_scaffold_271_c1_49	Guaymas_4561-380_scaffold_271_c1	K01185	NA	E3.2.1.17; lysozyme [EC:3.2.1.17]	6.1e-15	54	4.48	NA	NA	NA	NA	NA	VOG00308	sp|P16009|BP5_BPT4 Baseplate central spike complex protein gp5	3.3e-18	62.9	10	52	12	2	Low-quality	Genome-fragment	48.19	0		1	31840	31840	31840	31840	r__Duplodnaviria	k__Heunggongvirae	p__Uroviricota	c__Caudoviricetes	o__	f__	lytic
Guaymas_4561-380_scaffold_271_c1	Guaymas_4561-380_scaffold_271_c1_50	Guaymas_4561-380_scaffold_271_c1	NA	NA	NA	NA	NA	NA	NA	NA	NA	NA	NA	VOG02722	REFSEQ hypothetical protein	7.7e-16	55	2.25	52	12	2	Low-quality	Genome-fragment	48.19	0		1	31840	31840	31840	31840	r__Duplodnaviria	k__Heunggongvirae	p__Uroviricota	c__Caudoviricetes	o__	f__	lytic
Guaymas_4561-380_scaffold_271_c1	Guaymas_4561-380_scaffold_271_c1_51	Guaymas_4561-380_scaffold_271_c1	NA	NA	NA	NA	NA	NA	NA	NA	NA	NA	NA	NA	NA	NA	NA	NA	52	12	2	Low-quality	Genome-fragment	48.19	0		1	31840	31840	31840	31840	r__Duplodnaviria	k__Heunggongvirae	p__Uroviricota	c__Caudoviricetes	o__	f__	lytic
Guaymas_4561-380_scaffold_14365_c1	Guaymas_4561-380_scaffold_14365_c1_1	Guaymas_4561-380_scaffold_14365_c1	NA	NA	NA	NA	NA	NA	NA	NA	NA	NA	NA	NA	NA	NA	NA	NA	5	1	0	Low-quality	Genome-fragment	0.76	0		1	1707	1707	1707	1707	NA	NA	NA	NA	NA	NA	lytic
Guaymas_4561-380_scaffold_14365_c1	Guaymas_4561-380_scaffold_14365_c1_2	Guaymas_4561-380_scaffold_14365_c1	NA	NA	NA	NA	NA	NA	NA	NA	NA	NA	NA	NA	NA	NA	NA	NA	5	1	0	Low-quality	Genome-fragment	0.76	0		1	1707	1707	1707	1707	NA	NA	NA	NA	NA	NA	lytic
Guaymas_4561-380_scaffold_14365_c1	Guaymas_4561-380_scaffold_14365_c1_3	Guaymas_4561-380_scaffold_14365_c1	NA	NA	NA	NA	NA	NA	NA	NA	NA	NA	NA	NA	NA	NA	NA	NA	5	1	0	Low-quality	Genome-fragment	0.76	0		1	1707	1707	1707	1707	NA	NA	NA	NA	NA	NA	lytic
Guaymas_4561-380_scaffold_14365_c1	Guaymas_4561-380_scaffold_14365_c1_4	Guaymas_4561-380_scaffold_14365_c1	NA	NA	NA	NA	NA	NA	NA	NA	NA	NA	NA	NA	NA	NA	NA	NA	5	1	0	Low-quality	Genome-fragment	0.76	0		1	1707	1707	1707	1707	NA	NA	NA	NA	NA	NA	lytic
Guaymas_4561-380_scaffold_14365_c1	Guaymas_4561-380_scaffold_14365_c1_5	Guaymas_4561-380_scaffold_14365_c1	NA	NA	NA	NA	NA	NA	NA	NA	NA	NA	NA	VOG09774	sp|P04525|DPA5_BPT4 DNA polymerase clamp	1.9e-12	43.8	9.54	5	1	0	Low-quality	Genome-fragment	0.76	0		1	1707	1707	1707	1707	NA	NA	NA	NA	NA	NA	lytic
Guaymas_4561-380_scaffold_6391_c1	Guaymas_4561-380_scaffold_6391_c1_1	Guaymas_4561-380_scaffold_6391_c1	NA	NA	NA	NA	NA	NA	NA	NA	NA	NA	NA	NA	NA	NA	NA	NA	8	2	0	Low-quality	Genome-fragment	5.78	0		1	3308	3308	3308	3308	r__Duplodnaviria	k__Heunggongvirae	p__Uroviricota	c__Caudoviricetes	o__	f__	lysogenic
Guaymas_4561-380_scaffold_6391_c1	Guaymas_4561-380_scaffold_6391_c1_2	Guaymas_4561-380_scaffold_6391_c1	NA	NA	NA	NA	NA	NA	NA	NA	NA	NA	NA	VOG00720	sp|P03707|TERS_LAMBD Terminase small subunit	8.7e-14	48.4	2.11	8	2	0	Low-quality	Genome-fragment	5.78	0		1	3308	3308	3308	3308	r__Duplodnaviria	k__Heunggongvirae	p__Uroviricota	c__Caudoviricetes	o__	f__	lysogenic
Guaymas_4561-380_scaffold_6391_c1	Guaymas_4561-380_scaffold_6391_c1_3	Guaymas_4561-380_scaffold_6391_c1	NA	NA	NA	NA	NA	NA	NA	NA	NA	NA	NA	NA	NA	NA	NA	NA	8	2	0	Low-quality	Genome-fragment	5.78	0		1	3308	3308	3308	3308	r__Duplodnaviria	k__Heunggongvirae	p__Uroviricota	c__Caudoviricetes	o__	f__	lysogenic
Guaymas_4561-380_scaffold_6391_c1	Guaymas_4561-380_scaffold_6391_c1_4	Guaymas_4561-380_scaffold_6391_c1	NA	NA	NA	NA	NA	NA	NA	NA	NA	NA	NA	NA	NA	NA	NA	NA	8	2	0	Low-quality	Genome-fragment	5.78	0		1	3308	3308	3308	3308	r__Duplodnaviria	k__Heunggongvirae	p__Uroviricota	c__Caudoviricetes	o__	f__	lysogenic
Guaymas_4561-380_scaffold_6391_c1	Guaymas_4561-380_scaffold_6391_c1_5	Guaymas_4561-380_scaffold_6391_c1	NA	NA	NA	NA	NA	NA	NA	NA	NA	NA	NA	NA	NA	NA	NA	NA	8	2	0	Low-quality	Genome-fragment	5.78	0		1	3308	3308	3308	3308	r__Duplodnaviria	k__Heunggongvirae	p__Uroviricota	c__Caudoviricetes	o__	f__	lysogenic
Guaymas_4561-380_scaffold_6391_c1	Guaymas_4561-380_scaffold_6391_c1_6	Guaymas_4561-380_scaffold_6391_c1	K14059	NA	int; integrase	1.3e-35	121.6	7	PF00589.22	Phage integrase family	1.3e-26	90.2	9.33	VOG00041	sp|O10330|VLF1_NPVOP Very late expression factor 1	2.6e-49	165.2	10	8	2	0	Low-quality	Genome-fragment	5.78	0		1	3308	3308	3308	3308	r__Duplodnaviria	k__Heunggongvirae	p__Uroviricota	c__Caudoviricetes	o__	f__	lysogenic
Guaymas_4561-380_scaffold_6391_c1	Guaymas_4561-380_scaffold_6391_c1_7	Guaymas_4561-380_scaffold_6391_c1	NA	NA	NA	NA	NA	NA	NA	NA	NA	NA	NA	NA	NA	NA	NA	NA	8	2	0	Low-quality	Genome-fragment	5.78	0		1	3308	3308	3308	3308	r__Duplodnaviria	k__Heunggongvirae	p__Uroviricota	c__Caudoviricetes	o__	f__	lysogenic
Guaymas_4561-380_scaffold_3342_c1	Guaymas_4561-380_scaffold_3342_c1_1	Guaymas_4561-380_scaffold_3342_c1	K14440	NA	SMARCAL1, HARP; SWI/SNF-related matrix-associated actin-dependent regulator of chromatin subfamily A-like protein 1 [EC:3.6.4.12]	2.8e-59	199.4	2.79	PF00176.23	SNF2 family N-terminal domain	2.8e-42	141.4	1.61	VOG00523	sp|Q9T1Q7|VP41_BPAPS Putative protein p41	1.8e-67	224.9	10	7	0	2	Not-determined	Genome-fragment	NA	0	no viral genes detected	1	5445	5445	5445	5445	r__Varidnaviria	k__Bamfordvirae	p__Nucleocytoviricota	c__Megaviricetes	o__Algavirales	f__	lytic
Guaymas_4561-380_scaffold_3342_c1	Guaymas_4561-380_scaffold_3342_c1_2	Guaymas_4561-380_scaffold_3342_c1	K22227	AMG	ahbD; heme synthase	1.5e-54	183.6	0.14	PF04055.21	Radical SAM superfamily	3.2e-21	73.2	0.21	VOG00313	sp|P07075|NRDG_BPT4 Anaerobic ribonucleoside-triphosphate reductase-activating protein	2.7e-22	76.3	7.1	7	0	2	Not-determined	Genome-fragment	NA	0	no viral genes detected	1	5445	5445	5445	5445	r__Varidnaviria	k__Bamfordvirae	p__Nucleocytoviricota	c__Megaviricetes	o__Algavirales	f__	lytic
Guaymas_4561-380_scaffold_3342_c1	Guaymas_4561-380_scaffold_3342_c1_3	Guaymas_4561-380_scaffold_3342_c1	NA	NA	NA	NA	NA	NA	NA	NA	NA	NA	NA	NA	NA	NA	NA	NA	7	0	2	Not-determined	Genome-fragment	NA	0	no viral genes detected	1	5445	5445	5445	5445	r__Varidnaviria	k__Bamfordvirae	p__Nucleocytoviricota	c__Megaviricetes	o__Algavirales	f__	lytic
Guaymas_4561-380_scaffold_3342_c1	Guaymas_4561-380_scaffold_3342_c1_4	Guaymas_4561-380_scaffold_3342_c1	NA	NA	NA	NA	NA	NA	NA	NA	NA	NA	NA	NA	NA	NA	NA	NA	7	0	2	Not-determined	Genome-fragment	NA	0	no viral genes detected	1	5445	5445	5445	5445	r__Varidnaviria	k__Bamfordvirae	p__Nucleocytoviricota	c__Megaviricetes	o__Algavirales	f__	lytic
Guaymas_4561-380_scaffold_3342_c1	Guaymas_4561-380_scaffold_3342_c1_5	Guaymas_4561-380_scaffold_3342_c1	NA	NA	NA	NA	NA	NA	NA	NA	NA	NA	NA	NA	NA	NA	NA	NA	7	0	2	Not-determined	Genome-fragment	NA	0	no viral genes detected	1	5445	5445	5445	5445	r__Varidnaviria	k__Bamfordvirae	p__Nucleocytoviricota	c__Megaviricetes	o__Algavirales	f__	lytic
Guaymas_4561-380_scaffold_3342_c1	Guaymas_4561-380_scaffold_3342_c1_6	Guaymas_4561-380_scaffold_3342_c1	NA	NA	NA	NA	NA	NA	NA	NA	NA	NA	NA	NA	NA	NA	NA	NA	7	0	2	Not-determined	Genome-fragment	NA	0	no viral genes detected	1	5445	5445	5445	5445	r__Varidnaviria	k__Bamfordvirae	p__Nucleocytoviricota	c__Megaviricetes	o__Algavirales	f__	lytic
Guaymas_4561-380_scaffold_3342_c1	Guaymas_4561-380_scaffold_3342_c1_7	Guaymas_4561-380_scaffold_3342_c1	NA	NA	NA	NA	NA	NA	NA	NA	NA	NA	NA	NA	NA	NA	NA	NA	7	0	2	Not-determined	Genome-fragment	NA	0	no viral genes detected	1	5445	5445	5445	5445	r__Varidnaviria	k__Bamfordvirae	p__Nucleocytoviricota	c__Megaviricetes	o__Algavirales	f__	lytic
Guaymas_4561-380_scaffold_99_c1	Guaymas_4561-380_scaffold_99_c1_1	Guaymas_4561-380_scaffold_99_c1	NA	NA	NA	NA	NA	NA	NA	NA	NA	NA	NA	NA	NA	NA	NA	NA	60	5	0	Medium-quality	Genome-fragment	56.47	0		1	54054	54054	54054	54054	r__Duplodnaviria	k__Heunggongvirae	p__Uroviricota	c__Caudoviricetes	o__	f__	lytic
Guaymas_4561-380_scaffold_99_c1	Guaymas_4561-380_scaffold_99_c1_2	Guaymas_4561-380_scaffold_99_c1	NA	NA	NA	NA	NA	NA	NA	NA	NA	NA	NA	NA	NA	NA	NA	NA	60	5	0	Medium-quality	Genome-fragment	56.47	0		1	54054	54054	54054	54054	r__Duplodnaviria	k__Heunggongvirae	p__Uroviricota	c__Caudoviricetes	o__	f__	lytic
Guaymas_4561-380_scaffold_99_c1	Guaymas_4561-380_scaffold_99_c1_3	Guaymas_4561-380_scaffold_99_c1	NA	NA	NA	NA	NA	NA	NA	NA	NA	NA	NA	NA	NA	NA	NA	NA	60	5	0	Medium-quality	Genome-fragment	56.47	0		1	54054	54054	54054	54054	r__Duplodnaviria	k__Heunggongvirae	p__Uroviricota	c__Caudoviricetes	o__	f__	lytic
Guaymas_4561-380_scaffold_99_c1	Guaymas_4561-380_scaffold_99_c1_4	Guaymas_4561-380_scaffold_99_c1	NA	NA	NA	NA	NA	NA	NA	NA	NA	NA	NA	NA	NA	NA	NA	NA	60	5	0	Medium-quality	Genome-fragment	56.47	0		1	54054	54054	54054	54054	r__Duplodnaviria	k__Heunggongvirae	p__Uroviricota	c__Caudoviricetes	o__	f__	lytic
Guaymas_4561-380_scaffold_99_c1	Guaymas_4561-380_scaffold_99_c1_5	Guaymas_4561-380_scaffold_99_c1	NA	NA	NA	NA	NA	NA	NA	NA	NA	NA	NA	NA	NA	NA	NA	NA	60	5	0	Medium-quality	Genome-fragment	56.47	0		1	54054	54054	54054	54054	r__Duplodnaviria	k__Heunggongvirae	p__Uroviricota	c__Caudoviricetes	o__	f__	lytic
Guaymas_4561-380_scaffold_99_c1	Guaymas_4561-380_scaffold_99_c1_6	Guaymas_4561-380_scaffold_99_c1	NA	NA	NA	NA	NA	NA	NA	NA	NA	NA	NA	NA	NA	NA	NA	NA	60	5	0	Medium-quality	Genome-fragment	56.47	0		1	54054	54054	54054	54054	r__Duplodnaviria	k__Heunggongvirae	p__Uroviricota	c__Caudoviricetes	o__	f__	lytic
Guaymas_4561-380_scaffold_99_c1	Guaymas_4561-380_scaffold_99_c1_7	Guaymas_4561-380_scaffold_99_c1	NA	NA	NA	NA	NA	NA	NA	NA	NA	NA	NA	NA	NA	NA	NA	NA	60	5	0	Medium-quality	Genome-fragment	56.47	0		1	54054	54054	54054	54054	r__Duplodnaviria	k__Heunggongvirae	p__Uroviricota	c__Caudoviricetes	o__	f__	lytic
Guaymas_4561-380_scaffold_99_c1	Guaymas_4561-380_scaffold_99_c1_8	Guaymas_4561-380_scaffold_99_c1	NA	NA	NA	NA	NA	NA	NA	NA	NA	NA	NA	NA	NA	NA	NA	NA	60	5	0	Medium-quality	Genome-fragment	56.47	0		1	54054	54054	54054	54054	r__Duplodnaviria	k__Heunggongvirae	p__Uroviricota	c__Caudoviricetes	o__	f__	lytic
Guaymas_4561-380_scaffold_99_c1	Guaymas_4561-380_scaffold_99_c1_9	Guaymas_4561-380_scaffold_99_c1	NA	NA	NA	NA	NA	NA	NA	NA	NA	NA	NA	VOG03500	REFSEQ hypothetical protein	6.4e-22	74.6	3.08	60	5	0	Medium-quality	Genome-fragment	56.47	0		1	54054	54054	54054	54054	r__Duplodnaviria	k__Heunggongvirae	p__Uroviricota	c__Caudoviricetes	o__	f__	lytic
Guaymas_4561-380_scaffold_99_c1	Guaymas_4561-380_scaffold_99_c1_10	Guaymas_4561-380_scaffold_99_c1	K19710	NA	E2.7.7.53; ATP adenylyltransferase [EC:2.7.7.53]	4.1e-12	44.4	0	NA	NA	NA	NA	NA	NA	NA	NA	NA	NA	60	5	0	Medium-quality	Genome-fragment	56.47	0		1	54054	54054	54054	54054	r__Duplodnaviria	k__Heunggongvirae	p__Uroviricota	c__Caudoviricetes	o__	f__	lytic
Guaymas_4561-380_scaffold_99_c1	Guaymas_4561-380_scaffold_99_c1_11	Guaymas_4561-380_scaffold_99_c1	NA	NA	NA	NA	NA	NA	NA	NA	NA	NA	NA	NA	NA	NA	NA	NA	60	5	0	Medium-quality	Genome-fragment	56.47	0		1	54054	54054	54054	54054	r__Duplodnaviria	k__Heunggongvirae	p__Uroviricota	c__Caudoviricetes	o__	f__	lytic
Guaymas_4561-380_scaffold_99_c1	Guaymas_4561-380_scaffold_99_c1_12	Guaymas_4561-380_scaffold_99_c1	NA	NA	NA	NA	NA	NA	NA	NA	NA	NA	NA	NA	NA	NA	NA	NA	60	5	0	Medium-quality	Genome-fragment	56.47	0		1	54054	54054	54054	54054	r__Duplodnaviria	k__Heunggongvirae	p__Uroviricota	c__Caudoviricetes	o__	f__	lytic
Guaymas_4561-380_scaffold_99_c1	Guaymas_4561-380_scaffold_99_c1_13	Guaymas_4561-380_scaffold_99_c1	NA	NA	NA	NA	NA	NA	NA	NA	NA	NA	NA	NA	NA	NA	NA	NA	60	5	0	Medium-quality	Genome-fragment	56.47	0		1	54054	54054	54054	54054	r__Duplodnaviria	k__Heunggongvirae	p__Uroviricota	c__Caudoviricetes	o__	f__	lytic
Guaymas_4561-380_scaffold_99_c1	Guaymas_4561-380_scaffold_99_c1_14	Guaymas_4561-380_scaffold_99_c1	NA	NA	NA	NA	NA	NA	NA	NA	NA	NA	NA	NA	NA	NA	NA	NA	60	5	0	Medium-quality	Genome-fragment	56.47	0		1	54054	54054	54054	54054	r__Duplodnaviria	k__Heunggongvirae	p__Uroviricota	c__Caudoviricetes	o__	f__	lytic
Guaymas_4561-380_scaffold_99_c1	Guaymas_4561-380_scaffold_99_c1_15	Guaymas_4561-380_scaffold_99_c1	NA	NA	NA	NA	NA	NA	NA	NA	NA	NA	NA	NA	NA	NA	NA	NA	60	5	0	Medium-quality	Genome-fragment	56.47	0		1	54054	54054	54054	54054	r__Duplodnaviria	k__Heunggongvirae	p__Uroviricota	c__Caudoviricetes	o__	f__	lytic
Guaymas_4561-380_scaffold_99_c1	Guaymas_4561-380_scaffold_99_c1_16	Guaymas_4561-380_scaffold_99_c1	NA	NA	NA	NA	NA	NA	NA	NA	NA	NA	NA	NA	NA	NA	NA	NA	60	5	0	Medium-quality	Genome-fragment	56.47	0		1	54054	54054	54054	54054	r__Duplodnaviria	k__Heunggongvirae	p__Uroviricota	c__Caudoviricetes	o__	f__	lytic
Guaymas_4561-380_scaffold_99_c1	Guaymas_4561-380_scaffold_99_c1_17	Guaymas_4561-380_scaffold_99_c1	NA	NA	NA	NA	NA	NA	NA	NA	NA	NA	NA	NA	NA	NA	NA	NA	60	5	0	Medium-quality	Genome-fragment	56.47	0		1	54054	54054	54054	54054	r__Duplodnaviria	k__Heunggongvirae	p__Uroviricota	c__Caudoviricetes	o__	f__	lytic
Guaymas_4561-380_scaffold_99_c1	Guaymas_4561-380_scaffold_99_c1_18	Guaymas_4561-380_scaffold_99_c1	NA	NA	NA	NA	NA	NA	NA	NA	NA	NA	NA	NA	NA	NA	NA	NA	60	5	0	Medium-quality	Genome-fragment	56.47	0		1	54054	54054	54054	54054	r__Duplodnaviria	k__Heunggongvirae	p__Uroviricota	c__Caudoviricetes	o__	f__	lytic
Guaymas_4561-380_scaffold_99_c1	Guaymas_4561-380_scaffold_99_c1_19	Guaymas_4561-380_scaffold_99_c1	NA	NA	NA	NA	NA	NA	NA	NA	NA	NA	NA	VOG00285	sp|P16712|A18_VACCW Transcript termination protein A18	4.6e-39	131.3	1.3	60	5	0	Medium-quality	Genome-fragment	56.47	0		1	54054	54054	54054	54054	r__Duplodnaviria	k__Heunggongvirae	p__Uroviricota	c__Caudoviricetes	o__	f__	lytic
Guaymas_4561-380_scaffold_99_c1	Guaymas_4561-380_scaffold_99_c1_20	Guaymas_4561-380_scaffold_99_c1	NA	NA	NA	NA	NA	NA	NA	NA	NA	NA	NA	NA	NA	NA	NA	NA	60	5	0	Medium-quality	Genome-fragment	56.47	0		1	54054	54054	54054	54054	r__Duplodnaviria	k__Heunggongvirae	p__Uroviricota	c__Caudoviricetes	o__	f__	lytic
Guaymas_4561-380_scaffold_99_c1	Guaymas_4561-380_scaffold_99_c1_21	Guaymas_4561-380_scaffold_99_c1	NA	NA	NA	NA	NA	NA	NA	NA	NA	NA	NA	NA	NA	NA	NA	NA	60	5	0	Medium-quality	Genome-fragment	56.47	0		1	54054	54054	54054	54054	r__Duplodnaviria	k__Heunggongvirae	p__Uroviricota	c__Caudoviricetes	o__	f__	lytic
Guaymas_4561-380_scaffold_99_c1	Guaymas_4561-380_scaffold_99_c1_22	Guaymas_4561-380_scaffold_99_c1	NA	NA	NA	NA	NA	NA	NA	NA	NA	NA	NA	NA	NA	NA	NA	NA	60	5	0	Medium-quality	Genome-fragment	56.47	0		1	54054	54054	54054	54054	r__Duplodnaviria	k__Heunggongvirae	p__Uroviricota	c__Caudoviricetes	o__	f__	lytic
Guaymas_4561-380_scaffold_99_c1	Guaymas_4561-380_scaffold_99_c1_23	Guaymas_4561-380_scaffold_99_c1	NA	NA	NA	NA	NA	NA	NA	NA	NA	NA	NA	NA	NA	NA	NA	NA	60	5	0	Medium-quality	Genome-fragment	56.47	0		1	54054	54054	54054	54054	r__Duplodnaviria	k__Heunggongvirae	p__Uroviricota	c__Caudoviricetes	o__	f__	lytic
Guaymas_4561-380_scaffold_99_c1	Guaymas_4561-380_scaffold_99_c1_24	Guaymas_4561-380_scaffold_99_c1	NA	NA	NA	NA	NA	NA	PF12705.7	PD-(D/E)XK nuclease superfamily	9.9e-14	48.6	2.62	VOG00216	sp|O64262|VG69_BPMD2 Gene 69 protein	1.3e-13	48.1	10	60	5	0	Medium-quality	Genome-fragment	56.47	0		1	54054	54054	54054	54054	r__Duplodnaviria	k__Heunggongvirae	p__Uroviricota	c__Caudoviricetes	o__	f__	lytic
Guaymas_4561-380_scaffold_99_c1	Guaymas_4561-380_scaffold_99_c1_25	Guaymas_4561-380_scaffold_99_c1	NA	NA	NA	NA	NA	NA	NA	NA	NA	NA	NA	NA	NA	NA	NA	NA	60	5	0	Medium-quality	Genome-fragment	56.47	0		1	54054	54054	54054	54054	r__Duplodnaviria	k__Heunggongvirae	p__Uroviricota	c__Caudoviricetes	o__	f__	lytic
Guaymas_4561-380_scaffold_99_c1	Guaymas_4561-380_scaffold_99_c1_26	Guaymas_4561-380_scaffold_99_c1	NA	NA	NA	NA	NA	NA	NA	NA	NA	NA	NA	NA	NA	NA	NA	NA	60	5	0	Medium-quality	Genome-fragment	56.47	0		1	54054	54054	54054	54054	r__Duplodnaviria	k__Heunggongvirae	p__Uroviricota	c__Caudoviricetes	o__	f__	lytic
Guaymas_4561-380_scaffold_99_c1	Guaymas_4561-380_scaffold_99_c1_27	Guaymas_4561-380_scaffold_99_c1	NA	NA	NA	NA	NA	NA	NA	NA	NA	NA	NA	NA	NA	NA	NA	NA	60	5	0	Medium-quality	Genome-fragment	56.47	0		1	54054	54054	54054	54054	r__Duplodnaviria	k__Heunggongvirae	p__Uroviricota	c__Caudoviricetes	o__	f__	lytic
Guaymas_4561-380_scaffold_99_c1	Guaymas_4561-380_scaffold_99_c1_28	Guaymas_4561-380_scaffold_99_c1	NA	NA	NA	NA	NA	NA	NA	NA	NA	NA	NA	NA	NA	NA	NA	NA	60	5	0	Medium-quality	Genome-fragment	56.47	0		1	54054	54054	54054	54054	r__Duplodnaviria	k__Heunggongvirae	p__Uroviricota	c__Caudoviricetes	o__	f__	lytic
Guaymas_4561-380_scaffold_99_c1	Guaymas_4561-380_scaffold_99_c1_29	Guaymas_4561-380_scaffold_99_c1	NA	NA	NA	NA	NA	NA	NA	NA	NA	NA	NA	NA	NA	NA	NA	NA	60	5	0	Medium-quality	Genome-fragment	56.47	0		1	54054	54054	54054	54054	r__Duplodnaviria	k__Heunggongvirae	p__Uroviricota	c__Caudoviricetes	o__	f__	lytic
Guaymas_4561-380_scaffold_99_c1	Guaymas_4561-380_scaffold_99_c1_30	Guaymas_4561-380_scaffold_99_c1	NA	NA	NA	NA	NA	NA	NA	NA	NA	NA	NA	NA	NA	NA	NA	NA	60	5	0	Medium-quality	Genome-fragment	56.47	0		1	54054	54054	54054	54054	r__Duplodnaviria	k__Heunggongvirae	p__Uroviricota	c__Caudoviricetes	o__	f__	lytic
Guaymas_4561-380_scaffold_99_c1	Guaymas_4561-380_scaffold_99_c1_31	Guaymas_4561-380_scaffold_99_c1	NA	NA	NA	NA	NA	NA	NA	NA	NA	NA	NA	NA	NA	NA	NA	NA	60	5	0	Medium-quality	Genome-fragment	56.47	0		1	54054	54054	54054	54054	r__Duplodnaviria	k__Heunggongvirae	p__Uroviricota	c__Caudoviricetes	o__	f__	lytic
Guaymas_4561-380_scaffold_99_c1	Guaymas_4561-380_scaffold_99_c1_32	Guaymas_4561-380_scaffold_99_c1	NA	NA	NA	NA	NA	NA	NA	NA	NA	NA	NA	NA	NA	NA	NA	NA	60	5	0	Medium-quality	Genome-fragment	56.47	0		1	54054	54054	54054	54054	r__Duplodnaviria	k__Heunggongvirae	p__Uroviricota	c__Caudoviricetes	o__	f__	lytic
Guaymas_4561-380_scaffold_99_c1	Guaymas_4561-380_scaffold_99_c1_33	Guaymas_4561-380_scaffold_99_c1	NA	NA	NA	NA	NA	NA	NA	NA	NA	NA	NA	NA	NA	NA	NA	NA	60	5	0	Medium-quality	Genome-fragment	56.47	0		1	54054	54054	54054	54054	r__Duplodnaviria	k__Heunggongvirae	p__Uroviricota	c__Caudoviricetes	o__	f__	lytic
Guaymas_4561-380_scaffold_99_c1	Guaymas_4561-380_scaffold_99_c1_34	Guaymas_4561-380_scaffold_99_c1	NA	NA	NA	NA	NA	NA	NA	NA	NA	NA	NA	NA	NA	NA	NA	NA	60	5	0	Medium-quality	Genome-fragment	56.47	0		1	54054	54054	54054	54054	r__Duplodnaviria	k__Heunggongvirae	p__Uroviricota	c__Caudoviricetes	o__	f__	lytic
Guaymas_4561-380_scaffold_99_c1	Guaymas_4561-380_scaffold_99_c1_35	Guaymas_4561-380_scaffold_99_c1	NA	NA	NA	NA	NA	NA	NA	NA	NA	NA	NA	NA	NA	NA	NA	NA	60	5	0	Medium-quality	Genome-fragment	56.47	0		1	54054	54054	54054	54054	r__Duplodnaviria	k__Heunggongvirae	p__Uroviricota	c__Caudoviricetes	o__	f__	lytic
Guaymas_4561-380_scaffold_99_c1	Guaymas_4561-380_scaffold_99_c1_36	Guaymas_4561-380_scaffold_99_c1	NA	NA	NA	NA	NA	NA	NA	NA	NA	NA	NA	NA	NA	NA	NA	NA	60	5	0	Medium-quality	Genome-fragment	56.47	0		1	54054	54054	54054	54054	r__Duplodnaviria	k__Heunggongvirae	p__Uroviricota	c__Caudoviricetes	o__	f__	lytic
Guaymas_4561-380_scaffold_99_c1	Guaymas_4561-380_scaffold_99_c1_37	Guaymas_4561-380_scaffold_99_c1	NA	NA	NA	NA	NA	NA	NA	NA	NA	NA	NA	NA	NA	NA	NA	NA	60	5	0	Medium-quality	Genome-fragment	56.47	0		1	54054	54054	54054	54054	r__Duplodnaviria	k__Heunggongvirae	p__Uroviricota	c__Caudoviricetes	o__	f__	lytic
Guaymas_4561-380_scaffold_99_c1	Guaymas_4561-380_scaffold_99_c1_38	Guaymas_4561-380_scaffold_99_c1	NA	NA	NA	NA	NA	NA	NA	NA	NA	NA	NA	NA	NA	NA	NA	NA	60	5	0	Medium-quality	Genome-fragment	56.47	0		1	54054	54054	54054	54054	r__Duplodnaviria	k__Heunggongvirae	p__Uroviricota	c__Caudoviricetes	o__	f__	lytic
Guaymas_4561-380_scaffold_99_c1	Guaymas_4561-380_scaffold_99_c1_39	Guaymas_4561-380_scaffold_99_c1	NA	NA	NA	NA	NA	NA	NA	NA	NA	NA	NA	NA	NA	NA	NA	NA	60	5	0	Medium-quality	Genome-fragment	56.47	0		1	54054	54054	54054	54054	r__Duplodnaviria	k__Heunggongvirae	p__Uroviricota	c__Caudoviricetes	o__	f__	lytic
Guaymas_4561-380_scaffold_99_c1	Guaymas_4561-380_scaffold_99_c1_40	Guaymas_4561-380_scaffold_99_c1	NA	NA	NA	NA	NA	NA	NA	NA	NA	NA	NA	VOG03500	REFSEQ hypothetical protein	8.3e-28	93.8	3.08	60	5	0	Medium-quality	Genome-fragment	56.47	0		1	54054	54054	54054	54054	r__Duplodnaviria	k__Heunggongvirae	p__Uroviricota	c__Caudoviricetes	o__	f__	lytic
Guaymas_4561-380_scaffold_99_c1	Guaymas_4561-380_scaffold_99_c1_41	Guaymas_4561-380_scaffold_99_c1	NA	NA	NA	NA	NA	NA	PF17289.2	Terminase RNaseH-like domain	1.8e-14	50.9	1.17	VOG09810	sp|P17312|TERL_BPT4 Terminase, large subunit	1.6e-19	67.7	10	60	5	0	Medium-quality	Genome-fragment	56.47	0		1	54054	54054	54054	54054	r__Duplodnaviria	k__Heunggongvirae	p__Uroviricota	c__Caudoviricetes	o__	f__	lytic
Guaymas_4561-380_scaffold_99_c1	Guaymas_4561-380_scaffold_99_c1_42	Guaymas_4561-380_scaffold_99_c1	NA	NA	NA	NA	NA	NA	NA	NA	NA	NA	NA	VOG02486	sp|A0MZE1|PORTL_BPN4 Probable portal protein	3.8e-14	48.7	3.2	60	5	0	Medium-quality	Genome-fragment	56.47	0		1	54054	54054	54054	54054	r__Duplodnaviria	k__Heunggongvirae	p__Uroviricota	c__Caudoviricetes	o__	f__	lytic
Guaymas_4561-380_scaffold_99_c1	Guaymas_4561-380_scaffold_99_c1_43	Guaymas_4561-380_scaffold_99_c1	NA	NA	NA	NA	NA	NA	NA	NA	NA	NA	NA	NA	NA	NA	NA	NA	60	5	0	Medium-quality	Genome-fragment	56.47	0		1	54054	54054	54054	54054	r__Duplodnaviria	k__Heunggongvirae	p__Uroviricota	c__Caudoviricetes	o__	f__	lytic
Guaymas_4561-380_scaffold_99_c1	Guaymas_4561-380_scaffold_99_c1_44	Guaymas_4561-380_scaffold_99_c1	NA	NA	NA	NA	NA	NA	NA	NA	NA	NA	NA	NA	NA	NA	NA	NA	60	5	0	Medium-quality	Genome-fragment	56.47	0		1	54054	54054	54054	54054	r__Duplodnaviria	k__Heunggongvirae	p__Uroviricota	c__Caudoviricetes	o__	f__	lytic
Guaymas_4561-380_scaffold_99_c1	Guaymas_4561-380_scaffold_99_c1_45	Guaymas_4561-380_scaffold_99_c1	NA	NA	NA	NA	NA	NA	NA	NA	NA	NA	NA	NA	NA	NA	NA	NA	60	5	0	Medium-quality	Genome-fragment	56.47	0		1	54054	54054	54054	54054	r__Duplodnaviria	k__Heunggongvirae	p__Uroviricota	c__Caudoviricetes	o__	f__	lytic
Guaymas_4561-380_scaffold_99_c1	Guaymas_4561-380_scaffold_99_c1_46	Guaymas_4561-380_scaffold_99_c1	NA	NA	NA	NA	NA	NA	NA	NA	NA	NA	NA	NA	NA	NA	NA	NA	60	5	0	Medium-quality	Genome-fragment	56.47	0		1	54054	54054	54054	54054	r__Duplodnaviria	k__Heunggongvirae	p__Uroviricota	c__Caudoviricetes	o__	f__	lytic
Guaymas_4561-380_scaffold_99_c1	Guaymas_4561-380_scaffold_99_c1_47	Guaymas_4561-380_scaffold_99_c1	NA	NA	NA	NA	NA	NA	NA	NA	NA	NA	NA	NA	NA	NA	NA	NA	60	5	0	Medium-quality	Genome-fragment	56.47	0		1	54054	54054	54054	54054	r__Duplodnaviria	k__Heunggongvirae	p__Uroviricota	c__Caudoviricetes	o__	f__	lytic
Guaymas_4561-380_scaffold_99_c1	Guaymas_4561-380_scaffold_99_c1_48	Guaymas_4561-380_scaffold_99_c1	NA	NA	NA	NA	NA	NA	NA	NA	NA	NA	NA	NA	NA	NA	NA	NA	60	5	0	Medium-quality	Genome-fragment	56.47	0		1	54054	54054	54054	54054	r__Duplodnaviria	k__Heunggongvirae	p__Uroviricota	c__Caudoviricetes	o__	f__	lytic
Guaymas_4561-380_scaffold_99_c1	Guaymas_4561-380_scaffold_99_c1_49	Guaymas_4561-380_scaffold_99_c1	NA	NA	NA	NA	NA	NA	NA	NA	NA	NA	NA	NA	NA	NA	NA	NA	60	5	0	Medium-quality	Genome-fragment	56.47	0		1	54054	54054	54054	54054	r__Duplodnaviria	k__Heunggongvirae	p__Uroviricota	c__Caudoviricetes	o__	f__	lytic
Guaymas_4561-380_scaffold_99_c1	Guaymas_4561-380_scaffold_99_c1_50	Guaymas_4561-380_scaffold_99_c1	NA	NA	NA	NA	NA	NA	NA	NA	NA	NA	NA	VOG19807	REFSEQ hypothetical protein	6.6e-23	77.2	0.18	60	5	0	Medium-quality	Genome-fragment	56.47	0		1	54054	54054	54054	54054	r__Duplodnaviria	k__Heunggongvirae	p__Uroviricota	c__Caudoviricetes	o__	f__	lytic
Guaymas_4561-380_scaffold_99_c1	Guaymas_4561-380_scaffold_99_c1_51	Guaymas_4561-380_scaffold_99_c1	NA	NA	NA	NA	NA	NA	PF05105.12	Bacteriophage holin family	6.1e-13	45.7	1	NA	NA	NA	NA	NA	60	5	0	Medium-quality	Genome-fragment	56.47	0		1	54054	54054	54054	54054	r__Duplodnaviria	k__Heunggongvirae	p__Uroviricota	c__Caudoviricetes	o__	f__	lytic
Guaymas_4561-380_scaffold_99_c1	Guaymas_4561-380_scaffold_99_c1_52	Guaymas_4561-380_scaffold_99_c1	NA	NA	NA	NA	NA	NA	NA	NA	NA	NA	NA	NA	NA	NA	NA	NA	60	5	0	Medium-quality	Genome-fragment	56.47	0		1	54054	54054	54054	54054	r__Duplodnaviria	k__Heunggongvirae	p__Uroviricota	c__Caudoviricetes	o__	f__	lytic
Guaymas_4561-380_scaffold_99_c1	Guaymas_4561-380_scaffold_99_c1_53	Guaymas_4561-380_scaffold_99_c1	NA	NA	NA	NA	NA	NA	NA	NA	NA	NA	NA	NA	NA	NA	NA	NA	60	5	0	Medium-quality	Genome-fragment	56.47	0		1	54054	54054	54054	54054	r__Duplodnaviria	k__Heunggongvirae	p__Uroviricota	c__Caudoviricetes	o__	f__	lytic
Guaymas_4561-380_scaffold_99_c1	Guaymas_4561-380_scaffold_99_c1_54	Guaymas_4561-380_scaffold_99_c1	NA	NA	NA	NA	NA	NA	NA	NA	NA	NA	NA	NA	NA	NA	NA	NA	60	5	0	Medium-quality	Genome-fragment	56.47	0		1	54054	54054	54054	54054	r__Duplodnaviria	k__Heunggongvirae	p__Uroviricota	c__Caudoviricetes	o__	f__	lytic
Guaymas_4561-380_scaffold_99_c1	Guaymas_4561-380_scaffold_99_c1_55	Guaymas_4561-380_scaffold_99_c1	NA	NA	NA	NA	NA	NA	NA	NA	NA	NA	NA	NA	NA	NA	NA	NA	60	5	0	Medium-quality	Genome-fragment	56.47	0		1	54054	54054	54054	54054	r__Duplodnaviria	k__Heunggongvirae	p__Uroviricota	c__Caudoviricetes	o__	f__	lytic
Guaymas_4561-380_scaffold_99_c1	Guaymas_4561-380_scaffold_99_c1_56	Guaymas_4561-380_scaffold_99_c1	NA	NA	NA	NA	NA	NA	NA	NA	NA	NA	NA	NA	NA	NA	NA	NA	60	5	0	Medium-quality	Genome-fragment	56.47	0		1	54054	54054	54054	54054	r__Duplodnaviria	k__Heunggongvirae	p__Uroviricota	c__Caudoviricetes	o__	f__	lytic
Guaymas_4561-380_scaffold_99_c1	Guaymas_4561-380_scaffold_99_c1_57	Guaymas_4561-380_scaffold_99_c1	NA	NA	NA	NA	NA	NA	NA	NA	NA	NA	NA	NA	NA	NA	NA	NA	60	5	0	Medium-quality	Genome-fragment	56.47	0		1	54054	54054	54054	54054	r__Duplodnaviria	k__Heunggongvirae	p__Uroviricota	c__Caudoviricetes	o__	f__	lytic
Guaymas_4561-380_scaffold_99_c1	Guaymas_4561-380_scaffold_99_c1_58	Guaymas_4561-380_scaffold_99_c1	NA	NA	NA	NA	NA	NA	NA	NA	NA	NA	NA	NA	NA	NA	NA	NA	60	5	0	Medium-quality	Genome-fragment	56.47	0		1	54054	54054	54054	54054	r__Duplodnaviria	k__Heunggongvirae	p__Uroviricota	c__Caudoviricetes	o__	f__	lytic
Guaymas_4561-380_scaffold_99_c1	Guaymas_4561-380_scaffold_99_c1_59	Guaymas_4561-380_scaffold_99_c1	NA	NA	NA	NA	NA	NA	NA	NA	NA	NA	NA	NA	NA	NA	NA	NA	60	5	0	Medium-quality	Genome-fragment	56.47	0		1	54054	54054	54054	54054	r__Duplodnaviria	k__Heunggongvirae	p__Uroviricota	c__Caudoviricetes	o__	f__	lytic
Guaymas_4561-380_scaffold_99_c1	Guaymas_4561-380_scaffold_99_c1_60	Guaymas_4561-380_scaffold_99_c1	NA	NA	NA	NA	NA	NA	NA	NA	NA	NA	NA	VOG10763	REFSEQ hypothetical protein	1.6e-15	53.8	3.44	60	5	0	Medium-quality	Genome-fragment	56.47	0		1	54054	54054	54054	54054	r__Duplodnaviria	k__Heunggongvirae	p__Uroviricota	c__Caudoviricetes	o__	f__	lytic
Guaymas_4561-380_scaffold_856_c1	Guaymas_4561-380_scaffold_856_c1_1	Guaymas_4561-380_scaffold_856_c1	NA	NA	NA	NA	NA	NA	NA	NA	NA	NA	NA	NA	NA	NA	NA	NA	34	6	0	Low-quality	Genome-fragment	15.07	0	high kmer_freq may indicate large duplication	1	15269	15269	15269	15269	r__Duplodnaviria	k__Heunggongvirae	p__Uroviricota	c__Caudoviricetes	o__	f__	lysogenic
Guaymas_4561-380_scaffold_856_c1	Guaymas_4561-380_scaffold_856_c1_2	Guaymas_4561-380_scaffold_856_c1	NA	NA	NA	NA	NA	NA	NA	NA	NA	NA	NA	NA	NA	NA	NA	NA	34	6	0	Low-quality	Genome-fragment	15.07	0	high kmer_freq may indicate large duplication	1	15269	15269	15269	15269	r__Duplodnaviria	k__Heunggongvirae	p__Uroviricota	c__Caudoviricetes	o__	f__	lysogenic
Guaymas_4561-380_scaffold_856_c1	Guaymas_4561-380_scaffold_856_c1_3	Guaymas_4561-380_scaffold_856_c1	NA	NA	NA	NA	NA	NA	NA	NA	NA	NA	NA	NA	NA	NA	NA	NA	34	6	0	Low-quality	Genome-fragment	15.07	0	high kmer_freq may indicate large duplication	1	15269	15269	15269	15269	r__Duplodnaviria	k__Heunggongvirae	p__Uroviricota	c__Caudoviricetes	o__	f__	lysogenic
Guaymas_4561-380_scaffold_856_c1	Guaymas_4561-380_scaffold_856_c1_4	Guaymas_4561-380_scaffold_856_c1	NA	NA	NA	NA	NA	NA	NA	NA	NA	NA	NA	NA	NA	NA	NA	NA	34	6	0	Low-quality	Genome-fragment	15.07	0	high kmer_freq may indicate large duplication	1	15269	15269	15269	15269	r__Duplodnaviria	k__Heunggongvirae	p__Uroviricota	c__Caudoviricetes	o__	f__	lysogenic
Guaymas_4561-380_scaffold_856_c1	Guaymas_4561-380_scaffold_856_c1_5	Guaymas_4561-380_scaffold_856_c1	NA	NA	NA	NA	NA	NA	NA	NA	NA	NA	NA	NA	NA	NA	NA	NA	34	6	0	Low-quality	Genome-fragment	15.07	0	high kmer_freq may indicate large duplication	1	15269	15269	15269	15269	r__Duplodnaviria	k__Heunggongvirae	p__Uroviricota	c__Caudoviricetes	o__	f__	lysogenic
Guaymas_4561-380_scaffold_856_c1	Guaymas_4561-380_scaffold_856_c1_6	Guaymas_4561-380_scaffold_856_c1	NA	NA	NA	NA	NA	NA	NA	NA	NA	NA	NA	NA	NA	NA	NA	NA	34	6	0	Low-quality	Genome-fragment	15.07	0	high kmer_freq may indicate large duplication	1	15269	15269	15269	15269	r__Duplodnaviria	k__Heunggongvirae	p__Uroviricota	c__Caudoviricetes	o__	f__	lysogenic
Guaymas_4561-380_scaffold_856_c1	Guaymas_4561-380_scaffold_856_c1_7	Guaymas_4561-380_scaffold_856_c1	NA	NA	NA	NA	NA	NA	PF10902.8	WYL_2, Sm-like SH3 beta-barrel fold	4.6e-13	46.2	0.33	VOG00567	sp|P17308|Y13B_BPT4 Uncharacterized 11.5 kDa protein in Gp31-cd intergenic region	6e-15	51.6	5.52	34	6	0	Low-quality	Genome-fragment	15.07	0	high kmer_freq may indicate large duplication	1	15269	15269	15269	15269	r__Duplodnaviria	k__Heunggongvirae	p__Uroviricota	c__Caudoviricetes	o__	f__	lysogenic
Guaymas_4561-380_scaffold_856_c1	Guaymas_4561-380_scaffold_856_c1_8	Guaymas_4561-380_scaffold_856_c1	NA	NA	NA	NA	NA	NA	NA	NA	NA	NA	NA	NA	NA	NA	NA	NA	34	6	0	Low-quality	Genome-fragment	15.07	0	high kmer_freq may indicate large duplication	1	15269	15269	15269	15269	r__Duplodnaviria	k__Heunggongvirae	p__Uroviricota	c__Caudoviricetes	o__	f__	lysogenic
Guaymas_4561-380_scaffold_856_c1	Guaymas_4561-380_scaffold_856_c1_9	Guaymas_4561-380_scaffold_856_c1	NA	NA	NA	NA	NA	NA	NA	NA	NA	NA	NA	NA	NA	NA	NA	NA	34	6	0	Low-quality	Genome-fragment	15.07	0	high kmer_freq may indicate large duplication	1	15269	15269	15269	15269	r__Duplodnaviria	k__Heunggongvirae	p__Uroviricota	c__Caudoviricetes	o__	f__	lysogenic
Guaymas_4561-380_scaffold_856_c1	Guaymas_4561-380_scaffold_856_c1_10	Guaymas_4561-380_scaffold_856_c1	NA	NA	NA	NA	NA	NA	NA	NA	NA	NA	NA	NA	NA	NA	NA	NA	34	6	0	Low-quality	Genome-fragment	15.07	0	high kmer_freq may indicate large duplication	1	15269	15269	15269	15269	r__Duplodnaviria	k__Heunggongvirae	p__Uroviricota	c__Caudoviricetes	o__	f__	lysogenic
Guaymas_4561-380_scaffold_856_c1	Guaymas_4561-380_scaffold_856_c1_11	Guaymas_4561-380_scaffold_856_c1	NA	NA	NA	NA	NA	NA	NA	NA	NA	NA	NA	NA	NA	NA	NA	NA	34	6	0	Low-quality	Genome-fragment	15.07	0	high kmer_freq may indicate large duplication	1	15269	15269	15269	15269	r__Duplodnaviria	k__Heunggongvirae	p__Uroviricota	c__Caudoviricetes	o__	f__	lysogenic
Guaymas_4561-380_scaffold_856_c1	Guaymas_4561-380_scaffold_856_c1_12	Guaymas_4561-380_scaffold_856_c1	NA	NA	NA	NA	NA	NA	NA	NA	NA	NA	NA	NA	NA	NA	NA	NA	34	6	0	Low-quality	Genome-fragment	15.07	0	high kmer_freq may indicate large duplication	1	15269	15269	15269	15269	r__Duplodnaviria	k__Heunggongvirae	p__Uroviricota	c__Caudoviricetes	o__	f__	lysogenic
Guaymas_4561-380_scaffold_856_c1	Guaymas_4561-380_scaffold_856_c1_13	Guaymas_4561-380_scaffold_856_c1	K07474	NA	xtmA; phage terminase small subunit	3.7e-18	64.8	2.24	PF03592.16	Terminase small subunit	2.9e-16	57	2.02	VOG02869	sp|P68928|TERS_BPSF6 Terminase small subunit	2.2e-18	64.3	6.92	34	6	0	Low-quality	Genome-fragment	15.07	0	high kmer_freq may indicate large duplication	1	15269	15269	15269	15269	r__Duplodnaviria	k__Heunggongvirae	p__Uroviricota	c__Caudoviricetes	o__	f__	lysogenic
Guaymas_4561-380_scaffold_856_c1	Guaymas_4561-380_scaffold_856_c1_14	Guaymas_4561-380_scaffold_856_c1	NA	NA	NA	NA	NA	NA	NA	NA	NA	NA	NA	NA	NA	NA	NA	NA	34	6	0	Low-quality	Genome-fragment	15.07	0	high kmer_freq may indicate large duplication	1	15269	15269	15269	15269	r__Duplodnaviria	k__Heunggongvirae	p__Uroviricota	c__Caudoviricetes	o__	f__	lysogenic
Guaymas_4561-380_scaffold_856_c1	Guaymas_4561-380_scaffold_856_c1_15	Guaymas_4561-380_scaffold_856_c1	NA	NA	NA	NA	NA	NA	PF04383.13	KilA-N domain	8.7e-18	61	0.39	NA	NA	NA	NA	NA	34	6	0	Low-quality	Genome-fragment	15.07	0	high kmer_freq may indicate large duplication	1	15269	15269	15269	15269	r__Duplodnaviria	k__Heunggongvirae	p__Uroviricota	c__Caudoviricetes	o__	f__	lysogenic
Guaymas_4561-380_scaffold_856_c1	Guaymas_4561-380_scaffold_856_c1_16	Guaymas_4561-380_scaffold_856_c1	NA	NA	NA	NA	NA	NA	NA	NA	NA	NA	NA	NA	NA	NA	NA	NA	34	6	0	Low-quality	Genome-fragment	15.07	0	high kmer_freq may indicate large duplication	1	15269	15269	15269	15269	r__Duplodnaviria	k__Heunggongvirae	p__Uroviricota	c__Caudoviricetes	o__	f__	lysogenic
Guaymas_4561-380_scaffold_856_c1	Guaymas_4561-380_scaffold_856_c1_17	Guaymas_4561-380_scaffold_856_c1	NA	NA	NA	NA	NA	NA	NA	NA	NA	NA	NA	NA	NA	NA	NA	NA	34	6	0	Low-quality	Genome-fragment	15.07	0	high kmer_freq may indicate large duplication	1	15269	15269	15269	15269	r__Duplodnaviria	k__Heunggongvirae	p__Uroviricota	c__Caudoviricetes	o__	f__	lysogenic
Guaymas_4561-380_scaffold_856_c1	Guaymas_4561-380_scaffold_856_c1_18	Guaymas_4561-380_scaffold_856_c1	K14059	NA	int; integrase	9.3e-25	85.9	7	PF00589.22	Phage integrase family	7.2e-17	58.5	9.33	VOG00041	sp|O10330|VLF1_NPVOP Very late expression factor 1	6.9e-32	107.9	10	34	6	0	Low-quality	Genome-fragment	15.07	0	high kmer_freq may indicate large duplication	1	15269	15269	15269	15269	r__Duplodnaviria	k__Heunggongvirae	p__Uroviricota	c__Caudoviricetes	o__	f__	lysogenic
Guaymas_4561-380_scaffold_856_c1	Guaymas_4561-380_scaffold_856_c1_19	Guaymas_4561-380_scaffold_856_c1	NA	NA	NA	NA	NA	NA	NA	NA	NA	NA	NA	NA	NA	NA	NA	NA	34	6	0	Low-quality	Genome-fragment	15.07	0	high kmer_freq may indicate large duplication	1	15269	15269	15269	15269	r__Duplodnaviria	k__Heunggongvirae	p__Uroviricota	c__Caudoviricetes	o__	f__	lysogenic
Guaymas_4561-380_scaffold_856_c1	Guaymas_4561-380_scaffold_856_c1_20	Guaymas_4561-380_scaffold_856_c1	NA	NA	NA	NA	NA	NA	NA	NA	NA	NA	NA	NA	NA	NA	NA	NA	34	6	0	Low-quality	Genome-fragment	15.07	0	high kmer_freq may indicate large duplication	1	15269	15269	15269	15269	r__Duplodnaviria	k__Heunggongvirae	p__Uroviricota	c__Caudoviricetes	o__	f__	lysogenic
Guaymas_4561-380_scaffold_856_c1	Guaymas_4561-380_scaffold_856_c1_21	Guaymas_4561-380_scaffold_856_c1	NA	NA	NA	NA	NA	NA	NA	NA	NA	NA	NA	NA	NA	NA	NA	NA	34	6	0	Low-quality	Genome-fragment	15.07	0	high kmer_freq may indicate large duplication	1	15269	15269	15269	15269	r__Duplodnaviria	k__Heunggongvirae	p__Uroviricota	c__Caudoviricetes	o__	f__	lysogenic
Guaymas_4561-380_scaffold_856_c1	Guaymas_4561-380_scaffold_856_c1_22	Guaymas_4561-380_scaffold_856_c1	NA	NA	NA	NA	NA	NA	NA	NA	NA	NA	NA	NA	NA	NA	NA	NA	34	6	0	Low-quality	Genome-fragment	15.07	0	high kmer_freq may indicate large duplication	1	15269	15269	15269	15269	r__Duplodnaviria	k__Heunggongvirae	p__Uroviricota	c__Caudoviricetes	o__	f__	lysogenic
Guaymas_4561-380_scaffold_856_c1	Guaymas_4561-380_scaffold_856_c1_23	Guaymas_4561-380_scaffold_856_c1	NA	NA	NA	NA	NA	NA	NA	NA	NA	NA	NA	NA	NA	NA	NA	NA	34	6	0	Low-quality	Genome-fragment	15.07	0	high kmer_freq may indicate large duplication	1	15269	15269	15269	15269	r__Duplodnaviria	k__Heunggongvirae	p__Uroviricota	c__Caudoviricetes	o__	f__	lysogenic
Guaymas_4561-380_scaffold_856_c1	Guaymas_4561-380_scaffold_856_c1_24	Guaymas_4561-380_scaffold_856_c1	NA	NA	NA	NA	NA	NA	NA	NA	NA	NA	NA	NA	NA	NA	NA	NA	34	6	0	Low-quality	Genome-fragment	15.07	0	high kmer_freq may indicate large duplication	1	15269	15269	15269	15269	r__Duplodnaviria	k__Heunggongvirae	p__Uroviricota	c__Caudoviricetes	o__	f__	lysogenic
Guaymas_4561-380_scaffold_856_c1	Guaymas_4561-380_scaffold_856_c1_25	Guaymas_4561-380_scaffold_856_c1	NA	NA	NA	NA	NA	NA	PF10902.8	WYL_2, Sm-like SH3 beta-barrel fold	4.6e-13	46.2	0.33	VOG00567	sp|P17308|Y13B_BPT4 Uncharacterized 11.5 kDa protein in Gp31-cd intergenic region	6e-15	51.6	5.52	34	6	0	Low-quality	Genome-fragment	15.07	0	high kmer_freq may indicate large duplication	1	15269	15269	15269	15269	r__Duplodnaviria	k__Heunggongvirae	p__Uroviricota	c__Caudoviricetes	o__	f__	lysogenic
Guaymas_4561-380_scaffold_856_c1	Guaymas_4561-380_scaffold_856_c1_26	Guaymas_4561-380_scaffold_856_c1	NA	NA	NA	NA	NA	NA	NA	NA	NA	NA	NA	NA	NA	NA	NA	NA	34	6	0	Low-quality	Genome-fragment	15.07	0	high kmer_freq may indicate large duplication	1	15269	15269	15269	15269	r__Duplodnaviria	k__Heunggongvirae	p__Uroviricota	c__Caudoviricetes	o__	f__	lysogenic
Guaymas_4561-380_scaffold_856_c1	Guaymas_4561-380_scaffold_856_c1_27	Guaymas_4561-380_scaffold_856_c1	NA	NA	NA	NA	NA	NA	NA	NA	NA	NA	NA	NA	NA	NA	NA	NA	34	6	0	Low-quality	Genome-fragment	15.07	0	high kmer_freq may indicate large duplication	1	15269	15269	15269	15269	r__Duplodnaviria	k__Heunggongvirae	p__Uroviricota	c__Caudoviricetes	o__	f__	lysogenic
Guaymas_4561-380_scaffold_856_c1	Guaymas_4561-380_scaffold_856_c1_28	Guaymas_4561-380_scaffold_856_c1	NA	NA	NA	NA	NA	NA	NA	NA	NA	NA	NA	NA	NA	NA	NA	NA	34	6	0	Low-quality	Genome-fragment	15.07	0	high kmer_freq may indicate large duplication	1	15269	15269	15269	15269	r__Duplodnaviria	k__Heunggongvirae	p__Uroviricota	c__Caudoviricetes	o__	f__	lysogenic
Guaymas_4561-380_scaffold_856_c1	Guaymas_4561-380_scaffold_856_c1_29	Guaymas_4561-380_scaffold_856_c1	NA	NA	NA	NA	NA	NA	NA	NA	NA	NA	NA	NA	NA	NA	NA	NA	34	6	0	Low-quality	Genome-fragment	15.07	0	high kmer_freq may indicate large duplication	1	15269	15269	15269	15269	r__Duplodnaviria	k__Heunggongvirae	p__Uroviricota	c__Caudoviricetes	o__	f__	lysogenic
Guaymas_4561-380_scaffold_856_c1	Guaymas_4561-380_scaffold_856_c1_30	Guaymas_4561-380_scaffold_856_c1	NA	NA	NA	NA	NA	NA	NA	NA	NA	NA	NA	NA	NA	NA	NA	NA	34	6	0	Low-quality	Genome-fragment	15.07	0	high kmer_freq may indicate large duplication	1	15269	15269	15269	15269	r__Duplodnaviria	k__Heunggongvirae	p__Uroviricota	c__Caudoviricetes	o__	f__	lysogenic
Guaymas_4561-380_scaffold_856_c1	Guaymas_4561-380_scaffold_856_c1_31	Guaymas_4561-380_scaffold_856_c1	K07474	NA	xtmA; phage terminase small subunit	3.7e-18	64.8	2.24	PF03592.16	Terminase small subunit	2.9e-16	57	2.02	VOG02869	sp|P68928|TERS_BPSF6 Terminase small subunit	2.2e-18	64.3	6.92	34	6	0	Low-quality	Genome-fragment	15.07	0	high kmer_freq may indicate large duplication	1	15269	15269	15269	15269	r__Duplodnaviria	k__Heunggongvirae	p__Uroviricota	c__Caudoviricetes	o__	f__	lysogenic
Guaymas_4561-380_scaffold_856_c1	Guaymas_4561-380_scaffold_856_c1_32	Guaymas_4561-380_scaffold_856_c1	NA	NA	NA	NA	NA	NA	NA	NA	NA	NA	NA	NA	NA	NA	NA	NA	34	6	0	Low-quality	Genome-fragment	15.07	0	high kmer_freq may indicate large duplication	1	15269	15269	15269	15269	r__Duplodnaviria	k__Heunggongvirae	p__Uroviricota	c__Caudoviricetes	o__	f__	lysogenic
Guaymas_4561-380_scaffold_856_c1	Guaymas_4561-380_scaffold_856_c1_33	Guaymas_4561-380_scaffold_856_c1	NA	NA	NA	NA	NA	NA	PF04383.13	KilA-N domain	8.7e-18	61	0.39	NA	NA	NA	NA	NA	34	6	0	Low-quality	Genome-fragment	15.07	0	high kmer_freq may indicate large duplication	1	15269	15269	15269	15269	r__Duplodnaviria	k__Heunggongvirae	p__Uroviricota	c__Caudoviricetes	o__	f__	lysogenic
Guaymas_4561-380_scaffold_856_c1	Guaymas_4561-380_scaffold_856_c1_34	Guaymas_4561-380_scaffold_856_c1	NA	NA	NA	NA	NA	NA	NA	NA	NA	NA	NA	NA	NA	NA	NA	NA	34	6	0	Low-quality	Genome-fragment	15.07	0	high kmer_freq may indicate large duplication	1	15269	15269	15269	15269	r__Duplodnaviria	k__Heunggongvirae	p__Uroviricota	c__Caudoviricetes	o__	f__	lysogenic
Guaymas_4561-380_scaffold_15199_c1	Guaymas_4561-380_scaffold_15199_c1_1	Guaymas_4561-380_scaffold_15199_c1	NA	NA	NA	NA	NA	NA	NA	NA	NA	NA	NA	NA	NA	NA	NA	NA	4	1	0	Low-quality	Genome-fragment	0.55	0		1	1629	1629	1629	1629	r__Duplodnaviria	k__Heunggongvirae	p__Uroviricota	c__Caudoviricetes	o__	f__	lytic
Guaymas_4561-380_scaffold_15199_c1	Guaymas_4561-380_scaffold_15199_c1_2	Guaymas_4561-380_scaffold_15199_c1	NA	NA	NA	NA	NA	NA	NA	NA	NA	NA	NA	VOG00621	REFSEQ hypothetical protein	4.9e-25	85.1	3.4	4	1	0	Low-quality	Genome-fragment	0.55	0		1	1629	1629	1629	1629	r__Duplodnaviria	k__Heunggongvirae	p__Uroviricota	c__Caudoviricetes	o__	f__	lytic
Guaymas_4561-380_scaffold_15199_c1	Guaymas_4561-380_scaffold_15199_c1_3	Guaymas_4561-380_scaffold_15199_c1	NA	NA	NA	NA	NA	NA	NA	NA	NA	NA	NA	NA	NA	NA	NA	NA	4	1	0	Low-quality	Genome-fragment	0.55	0		1	1629	1629	1629	1629	r__Duplodnaviria	k__Heunggongvirae	p__Uroviricota	c__Caudoviricetes	o__	f__	lytic
Guaymas_4561-380_scaffold_15199_c1	Guaymas_4561-380_scaffold_15199_c1_4	Guaymas_4561-380_scaffold_15199_c1	NA	NA	NA	NA	NA	NA	NA	NA	NA	NA	NA	VOG12372	REFSEQ putative NAD(FAD)-utilizing dehydrogenase	9.3e-12	41.2	0.15	4	1	0	Low-quality	Genome-fragment	0.55	0		1	1629	1629	1629	1629	r__Duplodnaviria	k__Heunggongvirae	p__Uroviricota	c__Caudoviricetes	o__	f__	lytic
Guaymas_4561-380_scaffold_256_c1	Guaymas_4561-380_scaffold_256_c1_1	Guaymas_4561-380_scaffold_256_c1	NA	NA	NA	NA	NA	NA	NA	NA	NA	NA	NA	NA	NA	NA	NA	NA	27	2	0	Low-quality	Genome-fragment	18.9	0		1	32843	32843	32843	32843	r__Duplodnaviria	k__Heunggongvirae	p__Uroviricota	c__Caudoviricetes	o__	f__	lytic
Guaymas_4561-380_scaffold_256_c1	Guaymas_4561-380_scaffold_256_c1_2	Guaymas_4561-380_scaffold_256_c1	NA	NA	NA	NA	NA	NA	NA	NA	NA	NA	NA	NA	NA	NA	NA	NA	27	2	0	Low-quality	Genome-fragment	18.9	0		1	32843	32843	32843	32843	r__Duplodnaviria	k__Heunggongvirae	p__Uroviricota	c__Caudoviricetes	o__	f__	lytic
Guaymas_4561-380_scaffold_256_c1	Guaymas_4561-380_scaffold_256_c1_3	Guaymas_4561-380_scaffold_256_c1	NA	NA	NA	NA	NA	NA	NA	NA	NA	NA	NA	NA	NA	NA	NA	NA	27	2	0	Low-quality	Genome-fragment	18.9	0		1	32843	32843	32843	32843	r__Duplodnaviria	k__Heunggongvirae	p__Uroviricota	c__Caudoviricetes	o__	f__	lytic
Guaymas_4561-380_scaffold_256_c1	Guaymas_4561-380_scaffold_256_c1_4	Guaymas_4561-380_scaffold_256_c1	NA	NA	NA	NA	NA	NA	PF05838.12	Glycosyl hydrolase 108	7.2e-14	48.9	1.04	VOG03517	REFSEQ hypothetical protein	1.9e-24	83	3.19	27	2	0	Low-quality	Genome-fragment	18.9	0		1	32843	32843	32843	32843	r__Duplodnaviria	k__Heunggongvirae	p__Uroviricota	c__Caudoviricetes	o__	f__	lytic
Guaymas_4561-380_scaffold_256_c1	Guaymas_4561-380_scaffold_256_c1_5	Guaymas_4561-380_scaffold_256_c1	NA	NA	NA	NA	NA	NA	NA	NA	NA	NA	NA	NA	NA	NA	NA	NA	27	2	0	Low-quality	Genome-fragment	18.9	0		1	32843	32843	32843	32843	r__Duplodnaviria	k__Heunggongvirae	p__Uroviricota	c__Caudoviricetes	o__	f__	lytic
Guaymas_4561-380_scaffold_256_c1	Guaymas_4561-380_scaffold_256_c1_6	Guaymas_4561-380_scaffold_256_c1	K20283	NA	GOLGA4; golgin subfamily A member 4	6.2e-19	65.6	0.03	NA	NA	NA	NA	NA	NA	NA	NA	NA	NA	27	2	0	Low-quality	Genome-fragment	18.9	0		1	32843	32843	32843	32843	r__Duplodnaviria	k__Heunggongvirae	p__Uroviricota	c__Caudoviricetes	o__	f__	lytic
Guaymas_4561-380_scaffold_256_c1	Guaymas_4561-380_scaffold_256_c1_7	Guaymas_4561-380_scaffold_256_c1	NA	NA	NA	NA	NA	NA	NA	NA	NA	NA	NA	VOG04756	REFSEQ putative tail fiber protein	1e-18	64.7	2.95	27	2	0	Low-quality	Genome-fragment	18.9	0		1	32843	32843	32843	32843	r__Duplodnaviria	k__Heunggongvirae	p__Uroviricota	c__Caudoviricetes	o__	f__	lytic
Guaymas_4561-380_scaffold_256_c1	Guaymas_4561-380_scaffold_256_c1_8	Guaymas_4561-380_scaffold_256_c1	NA	NA	NA	NA	NA	NA	NA	NA	NA	NA	NA	NA	NA	NA	NA	NA	27	2	0	Low-quality	Genome-fragment	18.9	0		1	32843	32843	32843	32843	r__Duplodnaviria	k__Heunggongvirae	p__Uroviricota	c__Caudoviricetes	o__	f__	lytic
Guaymas_4561-380_scaffold_256_c1	Guaymas_4561-380_scaffold_256_c1_9	Guaymas_4561-380_scaffold_256_c1	NA	NA	NA	NA	NA	NA	NA	NA	NA	NA	NA	NA	NA	NA	NA	NA	27	2	0	Low-quality	Genome-fragment	18.9	0		1	32843	32843	32843	32843	r__Duplodnaviria	k__Heunggongvirae	p__Uroviricota	c__Caudoviricetes	o__	f__	lytic
Guaymas_4561-380_scaffold_256_c1	Guaymas_4561-380_scaffold_256_c1_10	Guaymas_4561-380_scaffold_256_c1	NA	NA	NA	NA	NA	NA	NA	NA	NA	NA	NA	NA	NA	NA	NA	NA	27	2	0	Low-quality	Genome-fragment	18.9	0		1	32843	32843	32843	32843	r__Duplodnaviria	k__Heunggongvirae	p__Uroviricota	c__Caudoviricetes	o__	f__	lytic
Guaymas_4561-380_scaffold_256_c1	Guaymas_4561-380_scaffold_256_c1_11	Guaymas_4561-380_scaffold_256_c1	NA	NA	NA	NA	NA	NA	NA	NA	NA	NA	NA	NA	NA	NA	NA	NA	27	2	0	Low-quality	Genome-fragment	18.9	0		1	32843	32843	32843	32843	r__Duplodnaviria	k__Heunggongvirae	p__Uroviricota	c__Caudoviricetes	o__	f__	lytic
Guaymas_4561-380_scaffold_256_c1	Guaymas_4561-380_scaffold_256_c1_12	Guaymas_4561-380_scaffold_256_c1	NA	NA	NA	NA	NA	NA	NA	NA	NA	NA	NA	NA	NA	NA	NA	NA	27	2	0	Low-quality	Genome-fragment	18.9	0		1	32843	32843	32843	32843	r__Duplodnaviria	k__Heunggongvirae	p__Uroviricota	c__Caudoviricetes	o__	f__	lytic
Guaymas_4561-380_scaffold_256_c1	Guaymas_4561-380_scaffold_256_c1_13	Guaymas_4561-380_scaffold_256_c1	NA	NA	NA	NA	NA	NA	NA	NA	NA	NA	NA	NA	NA	NA	NA	NA	27	2	0	Low-quality	Genome-fragment	18.9	0		1	32843	32843	32843	32843	r__Duplodnaviria	k__Heunggongvirae	p__Uroviricota	c__Caudoviricetes	o__	f__	lytic
Guaymas_4561-380_scaffold_256_c1	Guaymas_4561-380_scaffold_256_c1_14	Guaymas_4561-380_scaffold_256_c1	NA	NA	NA	NA	NA	NA	PF07087.11	Protein of unknown function (DUF1353)	7.2e-19	64.1	0.45	VOG00750	REFSEQ hypothetical protein	1.2e-24	83.2	1.27	27	2	0	Low-quality	Genome-fragment	18.9	0		1	32843	32843	32843	32843	r__Duplodnaviria	k__Heunggongvirae	p__Uroviricota	c__Caudoviricetes	o__	f__	lytic
Guaymas_4561-380_scaffold_256_c1	Guaymas_4561-380_scaffold_256_c1_15	Guaymas_4561-380_scaffold_256_c1	NA	NA	NA	NA	NA	NA	NA	NA	NA	NA	NA	NA	NA	NA	NA	NA	27	2	0	Low-quality	Genome-fragment	18.9	0		1	32843	32843	32843	32843	r__Duplodnaviria	k__Heunggongvirae	p__Uroviricota	c__Caudoviricetes	o__	f__	lytic
Guaymas_4561-380_scaffold_256_c1	Guaymas_4561-380_scaffold_256_c1_16	Guaymas_4561-380_scaffold_256_c1	NA	NA	NA	NA	NA	NA	NA	NA	NA	NA	NA	NA	NA	NA	NA	NA	27	2	0	Low-quality	Genome-fragment	18.9	0		1	32843	32843	32843	32843	r__Duplodnaviria	k__Heunggongvirae	p__Uroviricota	c__Caudoviricetes	o__	f__	lytic
Guaymas_4561-380_scaffold_256_c1	Guaymas_4561-380_scaffold_256_c1_17	Guaymas_4561-380_scaffold_256_c1	NA	NA	NA	NA	NA	NA	NA	NA	NA	NA	NA	NA	NA	NA	NA	NA	27	2	0	Low-quality	Genome-fragment	18.9	0		1	32843	32843	32843	32843	r__Duplodnaviria	k__Heunggongvirae	p__Uroviricota	c__Caudoviricetes	o__	f__	lytic
Guaymas_4561-380_scaffold_256_c1	Guaymas_4561-380_scaffold_256_c1_18	Guaymas_4561-380_scaffold_256_c1	K01173	NA	ENDOG; endonuclease G, mitochondrial	7.7e-19	66.4	0.04	PF01223.23	DNA/RNA non-specific endonuclease	1.3e-21	74.3	0.08	NA	NA	NA	NA	NA	27	2	0	Low-quality	Genome-fragment	18.9	0		1	32843	32843	32843	32843	r__Duplodnaviria	k__Heunggongvirae	p__Uroviricota	c__Caudoviricetes	o__	f__	lytic
Guaymas_4561-380_scaffold_256_c1	Guaymas_4561-380_scaffold_256_c1_19	Guaymas_4561-380_scaffold_256_c1	NA	NA	NA	NA	NA	NA	NA	NA	NA	NA	NA	NA	NA	NA	NA	NA	27	2	0	Low-quality	Genome-fragment	18.9	0		1	32843	32843	32843	32843	r__Duplodnaviria	k__Heunggongvirae	p__Uroviricota	c__Caudoviricetes	o__	f__	lytic
Guaymas_4561-380_scaffold_256_c1	Guaymas_4561-380_scaffold_256_c1_20	Guaymas_4561-380_scaffold_256_c1	NA	NA	NA	NA	NA	NA	NA	NA	NA	NA	NA	NA	NA	NA	NA	NA	27	2	0	Low-quality	Genome-fragment	18.9	0		1	32843	32843	32843	32843	r__Duplodnaviria	k__Heunggongvirae	p__Uroviricota	c__Caudoviricetes	o__	f__	lytic
Guaymas_4561-380_scaffold_256_c1	Guaymas_4561-380_scaffold_256_c1_21	Guaymas_4561-380_scaffold_256_c1	NA	NA	NA	NA	NA	NA	NA	NA	NA	NA	NA	NA	NA	NA	NA	NA	27	2	0	Low-quality	Genome-fragment	18.9	0		1	32843	32843	32843	32843	r__Duplodnaviria	k__Heunggongvirae	p__Uroviricota	c__Caudoviricetes	o__	f__	lytic
Guaymas_4561-380_scaffold_256_c1	Guaymas_4561-380_scaffold_256_c1_22	Guaymas_4561-380_scaffold_256_c1	NA	NA	NA	NA	NA	NA	NA	NA	NA	NA	NA	NA	NA	NA	NA	NA	27	2	0	Low-quality	Genome-fragment	18.9	0		1	32843	32843	32843	32843	r__Duplodnaviria	k__Heunggongvirae	p__Uroviricota	c__Caudoviricetes	o__	f__	lytic
Guaymas_4561-380_scaffold_256_c1	Guaymas_4561-380_scaffold_256_c1_23	Guaymas_4561-380_scaffold_256_c1	NA	NA	NA	NA	NA	NA	NA	NA	NA	NA	NA	NA	NA	NA	NA	NA	27	2	0	Low-quality	Genome-fragment	18.9	0		1	32843	32843	32843	32843	r__Duplodnaviria	k__Heunggongvirae	p__Uroviricota	c__Caudoviricetes	o__	f__	lytic
Guaymas_4561-380_scaffold_256_c1	Guaymas_4561-380_scaffold_256_c1_24	Guaymas_4561-380_scaffold_256_c1	K02319	NA	pol; DNA polymerase, archaea type [EC:2.7.7.7]	5.5e-13	46.2	2.28	NA	NA	NA	NA	NA	VOG00109	sp|Q38087|DPOL_BPR69 DNA-directed DNA polymerase	6.8e-28	93.8	10	27	2	0	Low-quality	Genome-fragment	18.9	0		1	32843	32843	32843	32843	r__Duplodnaviria	k__Heunggongvirae	p__Uroviricota	c__Caudoviricetes	o__	f__	lytic
Guaymas_4561-380_scaffold_256_c1	Guaymas_4561-380_scaffold_256_c1_25	Guaymas_4561-380_scaffold_256_c1	K03546	NA	sbcC, rad50; DNA repair protein SbcC/Rad50	4.9e-16	56.5	3.31	NA	NA	NA	NA	NA	NA	NA	NA	NA	NA	27	2	0	Low-quality	Genome-fragment	18.9	0		1	32843	32843	32843	32843	r__Duplodnaviria	k__Heunggongvirae	p__Uroviricota	c__Caudoviricetes	o__	f__	lytic
Guaymas_4561-380_scaffold_256_c1	Guaymas_4561-380_scaffold_256_c1_26	Guaymas_4561-380_scaffold_256_c1	NA	NA	NA	NA	NA	NA	NA	NA	NA	NA	NA	NA	NA	NA	NA	NA	27	2	0	Low-quality	Genome-fragment	18.9	0		1	32843	32843	32843	32843	r__Duplodnaviria	k__Heunggongvirae	p__Uroviricota	c__Caudoviricetes	o__	f__	lytic
Guaymas_4561-380_scaffold_256_c1	Guaymas_4561-380_scaffold_256_c1_27	Guaymas_4561-380_scaffold_256_c1	K03465	NA	thyX, thy1; thymidylate synthase (FAD) [EC:2.1.1.148]	1.2e-21	75.6	4.3	PF02511.15	Thymidylate synthase complementing protein	4.6e-20	69	4.14	VOG00715	sp|Q05259|THYX_BPML5 Probable flavin-dependent thymidylate synthase	5.4e-21	72.1	10	27	2	0	Low-quality	Genome-fragment	18.9	0		1	32843	32843	32843	32843	r__Duplodnaviria	k__Heunggongvirae	p__Uroviricota	c__Caudoviricetes	o__	f__	lytic
Guaymas_4561-380_scaffold_256_c1	Guaymas_4561-380_scaffold_256_c1_28	Guaymas_4561-380_scaffold_256_c1	K06920	AMG	queC; 7-cyano-7-deazaguanine synthase [EC:6.3.4.20]	9.7e-24	82.2	0.47	PF06508.13	Queuosine biosynthesis protein QueC	5.1e-23	78.4	0.38	VOG00684	sp|A4XFR8|QUEC_CALS8 7-cyano-7-deazaguanine synthase	1.2e-17	61	2.27	27	2	0	Low-quality	Genome-fragment	18.9	0		1	32843	32843	32843	32843	r__Duplodnaviria	k__Heunggongvirae	p__Uroviricota	c__Caudoviricetes	o__	f__	lytic
Guaymas_4561-380_scaffold_2422_c1	Guaymas_4561-380_scaffold_2422_c1_1	Guaymas_4561-380_scaffold_2422_c1	NA	NA	NA	NA	NA	NA	NA	NA	NA	NA	NA	NA	NA	NA	NA	NA	9	1	0	Low-quality	Genome-fragment	1.39	0		1	3102	3102	3102	3102	r__Duplodnaviria	k__Heunggongvirae	p__Uroviricota	c__Caudoviricetes	o__	f__	lytic
Guaymas_4561-380_scaffold_2422_c1	Guaymas_4561-380_scaffold_2422_c1_2	Guaymas_4561-380_scaffold_2422_c1	NA	NA	NA	NA	NA	NA	PF07087.11	Protein of unknown function (DUF1353)	2.1e-29	97.9	0.45	VOG00750	REFSEQ hypothetical protein	1.7e-30	102.2	1.27	9	1	0	Low-quality	Genome-fragment	1.39	0		1	3102	3102	3102	3102	r__Duplodnaviria	k__Heunggongvirae	p__Uroviricota	c__Caudoviricetes	o__	f__	lytic
Guaymas_4561-380_scaffold_2422_c1	Guaymas_4561-380_scaffold_2422_c1_3	Guaymas_4561-380_scaffold_2422_c1	NA	NA	NA	NA	NA	NA	NA	NA	NA	NA	NA	NA	NA	NA	NA	NA	9	1	0	Low-quality	Genome-fragment	1.39	0		1	3102	3102	3102	3102	r__Duplodnaviria	k__Heunggongvirae	p__Uroviricota	c__Caudoviricetes	o__	f__	lytic
Guaymas_4561-380_scaffold_2422_c1	Guaymas_4561-380_scaffold_2422_c1_4	Guaymas_4561-380_scaffold_2422_c1	NA	NA	NA	NA	NA	NA	NA	NA	NA	NA	NA	VOG09793	sp|P13311|Y06E_BPT4 Uncharacterized 20.7 kDa protein in vs-regB intergenic region	1e-15	54.4	6.19	9	1	0	Low-quality	Genome-fragment	1.39	0		1	3102	3102	3102	3102	r__Duplodnaviria	k__Heunggongvirae	p__Uroviricota	c__Caudoviricetes	o__	f__	lytic
Guaymas_4561-380_scaffold_2422_c1	Guaymas_4561-380_scaffold_2422_c1_5	Guaymas_4561-380_scaffold_2422_c1	NA	NA	NA	NA	NA	NA	NA	NA	NA	NA	NA	VOG20629	REFSEQ hypothetical protein	7.7e-20	67.9	1.03	9	1	0	Low-quality	Genome-fragment	1.39	0		1	3102	3102	3102	3102	r__Duplodnaviria	k__Heunggongvirae	p__Uroviricota	c__Caudoviricetes	o__	f__	lytic
Guaymas_4561-380_scaffold_2422_c1	Guaymas_4561-380_scaffold_2422_c1_6	Guaymas_4561-380_scaffold_2422_c1	NA	NA	NA	NA	NA	NA	NA	NA	NA	NA	NA	NA	NA	NA	NA	NA	9	1	0	Low-quality	Genome-fragment	1.39	0		1	3102	3102	3102	3102	r__Duplodnaviria	k__Heunggongvirae	p__Uroviricota	c__Caudoviricetes	o__	f__	lytic
Guaymas_4561-380_scaffold_2422_c1	Guaymas_4561-380_scaffold_2422_c1_7	Guaymas_4561-380_scaffold_2422_c1	NA	NA	NA	NA	NA	NA	NA	NA	NA	NA	NA	NA	NA	NA	NA	NA	9	1	0	Low-quality	Genome-fragment	1.39	0		1	3102	3102	3102	3102	r__Duplodnaviria	k__Heunggongvirae	p__Uroviricota	c__Caudoviricetes	o__	f__	lytic
Guaymas_4561-380_scaffold_2422_c1	Guaymas_4561-380_scaffold_2422_c1_8	Guaymas_4561-380_scaffold_2422_c1	NA	NA	NA	NA	NA	NA	NA	NA	NA	NA	NA	NA	NA	NA	NA	NA	9	1	0	Low-quality	Genome-fragment	1.39	0		1	3102	3102	3102	3102	r__Duplodnaviria	k__Heunggongvirae	p__Uroviricota	c__Caudoviricetes	o__	f__	lytic
Guaymas_4561-380_scaffold_2422_c1	Guaymas_4561-380_scaffold_2422_c1_9	Guaymas_4561-380_scaffold_2422_c1	NA	NA	NA	NA	NA	NA	NA	NA	NA	NA	NA	NA	NA	NA	NA	NA	9	1	0	Low-quality	Genome-fragment	1.39	0		1	3102	3102	3102	3102	r__Duplodnaviria	k__Heunggongvirae	p__Uroviricota	c__Caudoviricetes	o__	f__	lytic
Guaymas_4561-380_scaffold_466_c1	Guaymas_4561-380_scaffold_466_c1_1	Guaymas_4561-380_scaffold_466_c1	NA	NA	NA	NA	NA	NA	NA	NA	NA	NA	NA	NA	NA	NA	NA	NA	34	9	0	Low-quality	Genome-fragment	41.05	0		1	22470	22470	22470	22470	r__Duplodnaviria	k__Heunggongvirae	p__Uroviricota	c__Caudoviricetes	o__	f__	lytic
Guaymas_4561-380_scaffold_466_c1	Guaymas_4561-380_scaffold_466_c1_2	Guaymas_4561-380_scaffold_466_c1	NA	NA	NA	NA	NA	NA	NA	NA	NA	NA	NA	NA	NA	NA	NA	NA	34	9	0	Low-quality	Genome-fragment	41.05	0		1	22470	22470	22470	22470	r__Duplodnaviria	k__Heunggongvirae	p__Uroviricota	c__Caudoviricetes	o__	f__	lytic
Guaymas_4561-380_scaffold_466_c1	Guaymas_4561-380_scaffold_466_c1_3	Guaymas_4561-380_scaffold_466_c1	K02315	NA	dnaC; DNA replication protein DnaC	2.3e-16	57.9	2.36	NA	NA	NA	NA	NA	VOG01901	sp|P0AEF0|DNAC_ECOLI DNA replication protein DnaC	1.1e-17	61.2	9.05	34	9	0	Low-quality	Genome-fragment	41.05	0		1	22470	22470	22470	22470	r__Duplodnaviria	k__Heunggongvirae	p__Uroviricota	c__Caudoviricetes	o__	f__	lytic
Guaymas_4561-380_scaffold_466_c1	Guaymas_4561-380_scaffold_466_c1_4	Guaymas_4561-380_scaffold_466_c1	NA	NA	NA	NA	NA	NA	NA	NA	NA	NA	NA	NA	NA	NA	NA	NA	34	9	0	Low-quality	Genome-fragment	41.05	0		1	22470	22470	22470	22470	r__Duplodnaviria	k__Heunggongvirae	p__Uroviricota	c__Caudoviricetes	o__	f__	lytic
Guaymas_4561-380_scaffold_466_c1	Guaymas_4561-380_scaffold_466_c1_5	Guaymas_4561-380_scaffold_466_c1	NA	NA	NA	NA	NA	NA	NA	NA	NA	NA	NA	NA	NA	NA	NA	NA	34	9	0	Low-quality	Genome-fragment	41.05	0		1	22470	22470	22470	22470	r__Duplodnaviria	k__Heunggongvirae	p__Uroviricota	c__Caudoviricetes	o__	f__	lytic
Guaymas_4561-380_scaffold_466_c1	Guaymas_4561-380_scaffold_466_c1_6	Guaymas_4561-380_scaffold_466_c1	K22300	NA	dicA; HTH-type transcriptional regulator, cell division transcriptional repressor	2.5e-16	58.1	2.08	PF01381.22	Helix-turn-helix	2.6e-16	56.2	5.99	VOG02771	sp|P03034|RPC1_LAMBD Repressor protein cI	3.7e-19	66.4	10	34	9	0	Low-quality	Genome-fragment	41.05	0		1	22470	22470	22470	22470	r__Duplodnaviria	k__Heunggongvirae	p__Uroviricota	c__Caudoviricetes	o__	f__	lytic
Guaymas_4561-380_scaffold_466_c1	Guaymas_4561-380_scaffold_466_c1_7	Guaymas_4561-380_scaffold_466_c1	NA	NA	NA	NA	NA	NA	NA	NA	NA	NA	NA	VOG02694	REFSEQ hypothetical protein	4.6e-12	42.9	1.54	34	9	0	Low-quality	Genome-fragment	41.05	0		1	22470	22470	22470	22470	r__Duplodnaviria	k__Heunggongvirae	p__Uroviricota	c__Caudoviricetes	o__	f__	lytic
Guaymas_4561-380_scaffold_466_c1	Guaymas_4561-380_scaffold_466_c1_8	Guaymas_4561-380_scaffold_466_c1	NA	NA	NA	NA	NA	NA	NA	NA	NA	NA	NA	NA	NA	NA	NA	NA	34	9	0	Low-quality	Genome-fragment	41.05	0		1	22470	22470	22470	22470	r__Duplodnaviria	k__Heunggongvirae	p__Uroviricota	c__Caudoviricetes	o__	f__	lytic
Guaymas_4561-380_scaffold_466_c1	Guaymas_4561-380_scaffold_466_c1_9	Guaymas_4561-380_scaffold_466_c1	NA	NA	NA	NA	NA	NA	NA	NA	NA	NA	NA	NA	NA	NA	NA	NA	34	9	0	Low-quality	Genome-fragment	41.05	0		1	22470	22470	22470	22470	r__Duplodnaviria	k__Heunggongvirae	p__Uroviricota	c__Caudoviricetes	o__	f__	lytic
Guaymas_4561-380_scaffold_466_c1	Guaymas_4561-380_scaffold_466_c1_10	Guaymas_4561-380_scaffold_466_c1	NA	NA	NA	NA	NA	NA	NA	NA	NA	NA	NA	VOG00677	sp|P10310|TERL_BPT3 Terminase, large subunit gp19	2.6e-85	283.6	10	34	9	0	Low-quality	Genome-fragment	41.05	0		1	22470	22470	22470	22470	r__Duplodnaviria	k__Heunggongvirae	p__Uroviricota	c__Caudoviricetes	o__	f__	lytic
Guaymas_4561-380_scaffold_466_c1	Guaymas_4561-380_scaffold_466_c1_11	Guaymas_4561-380_scaffold_466_c1	NA	NA	NA	NA	NA	NA	NA	NA	NA	NA	NA	NA	NA	NA	NA	NA	34	9	0	Low-quality	Genome-fragment	41.05	0		1	22470	22470	22470	22470	r__Duplodnaviria	k__Heunggongvirae	p__Uroviricota	c__Caudoviricetes	o__	f__	lytic
Guaymas_4561-380_scaffold_466_c1	Guaymas_4561-380_scaffold_466_c1_12	Guaymas_4561-380_scaffold_466_c1	NA	NA	NA	NA	NA	NA	NA	NA	NA	NA	NA	NA	NA	NA	NA	NA	34	9	0	Low-quality	Genome-fragment	41.05	0		1	22470	22470	22470	22470	r__Duplodnaviria	k__Heunggongvirae	p__Uroviricota	c__Caudoviricetes	o__	f__	lytic
Guaymas_4561-380_scaffold_466_c1	Guaymas_4561-380_scaffold_466_c1_13	Guaymas_4561-380_scaffold_466_c1	NA	NA	NA	NA	NA	NA	PF04865.14	Baseplate J-like protein	7.5e-44	146.6	2.88	VOG00243	sp|P51767|BPJ_BPP2 Baseplate protein J	1.3e-49	165.7	10	34	9	0	Low-quality	Genome-fragment	41.05	0		1	22470	22470	22470	22470	r__Duplodnaviria	k__Heunggongvirae	p__Uroviricota	c__Caudoviricetes	o__	f__	lytic
Guaymas_4561-380_scaffold_466_c1	Guaymas_4561-380_scaffold_466_c1_14	Guaymas_4561-380_scaffold_466_c1	NA	NA	NA	NA	NA	NA	NA	NA	NA	NA	NA	NA	NA	NA	NA	NA	34	9	0	Low-quality	Genome-fragment	41.05	0		1	22470	22470	22470	22470	r__Duplodnaviria	k__Heunggongvirae	p__Uroviricota	c__Caudoviricetes	o__	f__	lytic
Guaymas_4561-380_scaffold_466_c1	Guaymas_4561-380_scaffold_466_c1_15	Guaymas_4561-380_scaffold_466_c1	NA	NA	NA	NA	NA	NA	NA	NA	NA	NA	NA	VOG00326	sp|P09425|BP25_BPT4 Baseplate wedge protein gp25	1.6e-16	57.3	10	34	9	0	Low-quality	Genome-fragment	41.05	0		1	22470	22470	22470	22470	r__Duplodnaviria	k__Heunggongvirae	p__Uroviricota	c__Caudoviricetes	o__	f__	lytic
Guaymas_4561-380_scaffold_466_c1	Guaymas_4561-380_scaffold_466_c1_16	Guaymas_4561-380_scaffold_466_c1	NA	NA	NA	NA	NA	NA	NA	NA	NA	NA	NA	NA	NA	NA	NA	NA	34	9	0	Low-quality	Genome-fragment	41.05	0		1	22470	22470	22470	22470	r__Duplodnaviria	k__Heunggongvirae	p__Uroviricota	c__Caudoviricetes	o__	f__	lytic
Guaymas_4561-380_scaffold_466_c1	Guaymas_4561-380_scaffold_466_c1_17	Guaymas_4561-380_scaffold_466_c1	NA	NA	NA	NA	NA	NA	NA	NA	NA	NA	NA	NA	NA	NA	NA	NA	34	9	0	Low-quality	Genome-fragment	41.05	0		1	22470	22470	22470	22470	r__Duplodnaviria	k__Heunggongvirae	p__Uroviricota	c__Caudoviricetes	o__	f__	lytic
Guaymas_4561-380_scaffold_466_c1	Guaymas_4561-380_scaffold_466_c1_18	Guaymas_4561-380_scaffold_466_c1	NA	NA	NA	NA	NA	NA	NA	NA	NA	NA	NA	NA	NA	NA	NA	NA	34	9	0	Low-quality	Genome-fragment	41.05	0		1	22470	22470	22470	22470	r__Duplodnaviria	k__Heunggongvirae	p__Uroviricota	c__Caudoviricetes	o__	f__	lytic
Guaymas_4561-380_scaffold_466_c1	Guaymas_4561-380_scaffold_466_c1_19	Guaymas_4561-380_scaffold_466_c1	NA	NA	NA	NA	NA	NA	NA	NA	NA	NA	NA	NA	NA	NA	NA	NA	34	9	0	Low-quality	Genome-fragment	41.05	0		1	22470	22470	22470	22470	r__Duplodnaviria	k__Heunggongvirae	p__Uroviricota	c__Caudoviricetes	o__	f__	lytic
Guaymas_4561-380_scaffold_466_c1	Guaymas_4561-380_scaffold_466_c1_20	Guaymas_4561-380_scaffold_466_c1	NA	NA	NA	NA	NA	NA	NA	NA	NA	NA	NA	NA	NA	NA	NA	NA	34	9	0	Low-quality	Genome-fragment	41.05	0		1	22470	22470	22470	22470	r__Duplodnaviria	k__Heunggongvirae	p__Uroviricota	c__Caudoviricetes	o__	f__	lytic
Guaymas_4561-380_scaffold_466_c1	Guaymas_4561-380_scaffold_466_c1_21	Guaymas_4561-380_scaffold_466_c1	NA	NA	NA	NA	NA	NA	NA	NA	NA	NA	NA	NA	NA	NA	NA	NA	34	9	0	Low-quality	Genome-fragment	41.05	0		1	22470	22470	22470	22470	r__Duplodnaviria	k__Heunggongvirae	p__Uroviricota	c__Caudoviricetes	o__	f__	lytic
Guaymas_4561-380_scaffold_466_c1	Guaymas_4561-380_scaffold_466_c1_22	Guaymas_4561-380_scaffold_466_c1	NA	NA	NA	NA	NA	NA	NA	NA	NA	NA	NA	VOG00686	sp|Q38442|GP7_BPSPP Minor head protein GP7	1.8e-22	77.3	9.5	34	9	0	Low-quality	Genome-fragment	41.05	0		1	22470	22470	22470	22470	r__Duplodnaviria	k__Heunggongvirae	p__Uroviricota	c__Caudoviricetes	o__	f__	lytic
Guaymas_4561-380_scaffold_466_c1	Guaymas_4561-380_scaffold_466_c1_23	Guaymas_4561-380_scaffold_466_c1	NA	NA	NA	NA	NA	NA	NA	NA	NA	NA	NA	NA	NA	NA	NA	NA	34	9	0	Low-quality	Genome-fragment	41.05	0		1	22470	22470	22470	22470	r__Duplodnaviria	k__Heunggongvirae	p__Uroviricota	c__Caudoviricetes	o__	f__	lytic
Guaymas_4561-380_scaffold_466_c1	Guaymas_4561-380_scaffold_466_c1_24	Guaymas_4561-380_scaffold_466_c1	NA	NA	NA	NA	NA	NA	NA	NA	NA	NA	NA	NA	NA	NA	NA	NA	34	9	0	Low-quality	Genome-fragment	41.05	0		1	22470	22470	22470	22470	r__Duplodnaviria	k__Heunggongvirae	p__Uroviricota	c__Caudoviricetes	o__	f__	lytic
Guaymas_4561-380_scaffold_466_c1	Guaymas_4561-380_scaffold_466_c1_25	Guaymas_4561-380_scaffold_466_c1	NA	NA	NA	NA	NA	NA	NA	NA	NA	NA	NA	NA	NA	NA	NA	NA	34	9	0	Low-quality	Genome-fragment	41.05	0		1	22470	22470	22470	22470	r__Duplodnaviria	k__Heunggongvirae	p__Uroviricota	c__Caudoviricetes	o__	f__	lytic
Guaymas_4561-380_scaffold_466_c1	Guaymas_4561-380_scaffold_466_c1_26	Guaymas_4561-380_scaffold_466_c1	NA	NA	NA	NA	NA	NA	PF09956.9	Uncharacterized conserved protein (DUF2190)	3e-15	53.4	0.36	NA	NA	NA	NA	NA	34	9	0	Low-quality	Genome-fragment	41.05	0		1	22470	22470	22470	22470	r__Duplodnaviria	k__Heunggongvirae	p__Uroviricota	c__Caudoviricetes	o__	f__	lytic
Guaymas_4561-380_scaffold_466_c1	Guaymas_4561-380_scaffold_466_c1_27	Guaymas_4561-380_scaffold_466_c1	NA	NA	NA	NA	NA	NA	NA	NA	NA	NA	NA	NA	NA	NA	NA	NA	34	9	0	Low-quality	Genome-fragment	41.05	0		1	22470	22470	22470	22470	r__Duplodnaviria	k__Heunggongvirae	p__Uroviricota	c__Caudoviricetes	o__	f__	lytic
Guaymas_4561-380_scaffold_466_c1	Guaymas_4561-380_scaffold_466_c1_28	Guaymas_4561-380_scaffold_466_c1	NA	NA	NA	NA	NA	NA	PF10145.9	Phage-related minor tail protein	1.6e-31	106.5	4.37	VOG03144	REFSEQ hypothetical protein	9e-43	142.8	1.58	34	9	0	Low-quality	Genome-fragment	41.05	0		1	22470	22470	22470	22470	r__Duplodnaviria	k__Heunggongvirae	p__Uroviricota	c__Caudoviricetes	o__	f__	lytic
Guaymas_4561-380_scaffold_466_c1	Guaymas_4561-380_scaffold_466_c1_29	Guaymas_4561-380_scaffold_466_c1	NA	NA	NA	NA	NA	NA	PF05133.14	Phage portal protein, SPP1 Gp6-like	5.6e-23	78.5	4.16	VOG00213	sp|Q05220|PORTL_BPML5 Portal protein	1.4e-27	93.3	10	34	9	0	Low-quality	Genome-fragment	41.05	0		1	22470	22470	22470	22470	r__Duplodnaviria	k__Heunggongvirae	p__Uroviricota	c__Caudoviricetes	o__	f__	lytic
Guaymas_4561-380_scaffold_466_c1	Guaymas_4561-380_scaffold_466_c1_30	Guaymas_4561-380_scaffold_466_c1	NA	NA	NA	NA	NA	NA	NA	NA	NA	NA	NA	NA	NA	NA	NA	NA	34	9	0	Low-quality	Genome-fragment	41.05	0		1	22470	22470	22470	22470	r__Duplodnaviria	k__Heunggongvirae	p__Uroviricota	c__Caudoviricetes	o__	f__	lytic
Guaymas_4561-380_scaffold_466_c1	Guaymas_4561-380_scaffold_466_c1_31	Guaymas_4561-380_scaffold_466_c1	NA	NA	NA	NA	NA	NA	NA	NA	NA	NA	NA	NA	NA	NA	NA	NA	34	9	0	Low-quality	Genome-fragment	41.05	0		1	22470	22470	22470	22470	r__Duplodnaviria	k__Heunggongvirae	p__Uroviricota	c__Caudoviricetes	o__	f__	lytic
Guaymas_4561-380_scaffold_466_c1	Guaymas_4561-380_scaffold_466_c1_32	Guaymas_4561-380_scaffold_466_c1	NA	NA	NA	NA	NA	NA	PF10758.9	Protein of unknown function (DUF2586)	4.4e-12	42.6	0.13	NA	NA	NA	NA	NA	34	9	0	Low-quality	Genome-fragment	41.05	0		1	22470	22470	22470	22470	r__Duplodnaviria	k__Heunggongvirae	p__Uroviricota	c__Caudoviricetes	o__	f__	lytic
Guaymas_4561-380_scaffold_466_c1	Guaymas_4561-380_scaffold_466_c1_33	Guaymas_4561-380_scaffold_466_c1	NA	NA	NA	NA	NA	NA	NA	NA	NA	NA	NA	NA	NA	NA	NA	NA	34	9	0	Low-quality	Genome-fragment	41.05	0		1	22470	22470	22470	22470	r__Duplodnaviria	k__Heunggongvirae	p__Uroviricota	c__Caudoviricetes	o__	f__	lytic
Guaymas_4561-380_scaffold_466_c1	Guaymas_4561-380_scaffold_466_c1_34	Guaymas_4561-380_scaffold_466_c1	NA	NA	NA	NA	NA	NA	NA	NA	NA	NA	NA	VOG01944	sp|P26701|BPI_BPP2 Baseplate protein I	1.6e-16	56.9	1.87	34	9	0	Low-quality	Genome-fragment	41.05	0		1	22470	22470	22470	22470	r__Duplodnaviria	k__Heunggongvirae	p__Uroviricota	c__Caudoviricetes	o__	f__	lytic
Guaymas_4561-380_scaffold_15559_c1	Guaymas_4561-380_scaffold_15559_c1_1	Guaymas_4561-380_scaffold_15559_c1	NA	NA	NA	NA	NA	NA	NA	NA	NA	NA	NA	NA	NA	NA	NA	NA	6	1	0	Low-quality	Genome-fragment	2.51	0		1	1598	1598	1598	1598	r__Duplodnaviria	k__Heunggongvirae	p__Uroviricota	c__Caudoviricetes	o__	f__	lytic
Guaymas_4561-380_scaffold_15559_c1	Guaymas_4561-380_scaffold_15559_c1_2	Guaymas_4561-380_scaffold_15559_c1	NA	NA	NA	NA	NA	NA	PF01381.22	Helix-turn-helix	1.9e-11	40.7	5.99	VOG02771	sp|P03034|RPC1_LAMBD Repressor protein cI	4.4e-11	40.2	10	6	1	0	Low-quality	Genome-fragment	2.51	0		1	1598	1598	1598	1598	r__Duplodnaviria	k__Heunggongvirae	p__Uroviricota	c__Caudoviricetes	o__	f__	lytic
Guaymas_4561-380_scaffold_15559_c1	Guaymas_4561-380_scaffold_15559_c1_3	Guaymas_4561-380_scaffold_15559_c1	NA	NA	NA	NA	NA	NA	NA	NA	NA	NA	NA	NA	NA	NA	NA	NA	6	1	0	Low-quality	Genome-fragment	2.51	0		1	1598	1598	1598	1598	r__Duplodnaviria	k__Heunggongvirae	p__Uroviricota	c__Caudoviricetes	o__	f__	lytic
Guaymas_4561-380_scaffold_15559_c1	Guaymas_4561-380_scaffold_15559_c1_4	Guaymas_4561-380_scaffold_15559_c1	NA	NA	NA	NA	NA	NA	NA	NA	NA	NA	NA	NA	NA	NA	NA	NA	6	1	0	Low-quality	Genome-fragment	2.51	0		1	1598	1598	1598	1598	r__Duplodnaviria	k__Heunggongvirae	p__Uroviricota	c__Caudoviricetes	o__	f__	lytic
Guaymas_4561-380_scaffold_15559_c1	Guaymas_4561-380_scaffold_15559_c1_5	Guaymas_4561-380_scaffold_15559_c1	NA	NA	NA	NA	NA	NA	NA	NA	NA	NA	NA	NA	NA	NA	NA	NA	6	1	0	Low-quality	Genome-fragment	2.51	0		1	1598	1598	1598	1598	r__Duplodnaviria	k__Heunggongvirae	p__Uroviricota	c__Caudoviricetes	o__	f__	lytic
Guaymas_4561-380_scaffold_15559_c1	Guaymas_4561-380_scaffold_15559_c1_6	Guaymas_4561-380_scaffold_15559_c1	NA	NA	NA	NA	NA	NA	NA	NA	NA	NA	NA	NA	NA	NA	NA	NA	6	1	0	Low-quality	Genome-fragment	2.51	0		1	1598	1598	1598	1598	r__Duplodnaviria	k__Heunggongvirae	p__Uroviricota	c__Caudoviricetes	o__	f__	lytic
Guaymas_4561-380_scaffold_6257_c1	Guaymas_4561-380_scaffold_6257_c1_1	Guaymas_4561-380_scaffold_6257_c1	NA	NA	NA	NA	NA	NA	NA	NA	NA	NA	NA	NA	NA	NA	NA	NA	7	1	0	Low-quality	Genome-fragment	1.82	0		1	3363	3363	3363	3363	r__Duplodnaviria	k__Heunggongvirae	p__Uroviricota	c__Caudoviricetes	o__	f__	lytic
Guaymas_4561-380_scaffold_6257_c1	Guaymas_4561-380_scaffold_6257_c1_2	Guaymas_4561-380_scaffold_6257_c1	NA	NA	NA	NA	NA	NA	NA	NA	NA	NA	NA	NA	NA	NA	NA	NA	7	1	0	Low-quality	Genome-fragment	1.82	0		1	3363	3363	3363	3363	r__Duplodnaviria	k__Heunggongvirae	p__Uroviricota	c__Caudoviricetes	o__	f__	lytic
Guaymas_4561-380_scaffold_6257_c1	Guaymas_4561-380_scaffold_6257_c1_3	Guaymas_4561-380_scaffold_6257_c1	NA	NA	NA	NA	NA	NA	NA	NA	NA	NA	NA	NA	NA	NA	NA	NA	7	1	0	Low-quality	Genome-fragment	1.82	0		1	3363	3363	3363	3363	r__Duplodnaviria	k__Heunggongvirae	p__Uroviricota	c__Caudoviricetes	o__	f__	lytic
Guaymas_4561-380_scaffold_6257_c1	Guaymas_4561-380_scaffold_6257_c1_4	Guaymas_4561-380_scaffold_6257_c1	NA	NA	NA	NA	NA	NA	NA	NA	NA	NA	NA	NA	NA	NA	NA	NA	7	1	0	Low-quality	Genome-fragment	1.82	0		1	3363	3363	3363	3363	r__Duplodnaviria	k__Heunggongvirae	p__Uroviricota	c__Caudoviricetes	o__	f__	lytic
Guaymas_4561-380_scaffold_6257_c1	Guaymas_4561-380_scaffold_6257_c1_5	Guaymas_4561-380_scaffold_6257_c1	NA	NA	NA	NA	NA	NA	NA	NA	NA	NA	NA	NA	NA	NA	NA	NA	7	1	0	Low-quality	Genome-fragment	1.82	0		1	3363	3363	3363	3363	r__Duplodnaviria	k__Heunggongvirae	p__Uroviricota	c__Caudoviricetes	o__	f__	lytic
Guaymas_4561-380_scaffold_6257_c1	Guaymas_4561-380_scaffold_6257_c1_6	Guaymas_4561-380_scaffold_6257_c1	NA	NA	NA	NA	NA	NA	NA	NA	NA	NA	NA	NA	NA	NA	NA	NA	7	1	0	Low-quality	Genome-fragment	1.82	0		1	3363	3363	3363	3363	r__Duplodnaviria	k__Heunggongvirae	p__Uroviricota	c__Caudoviricetes	o__	f__	lytic
Guaymas_4561-380_scaffold_6257_c1	Guaymas_4561-380_scaffold_6257_c1_7	Guaymas_4561-380_scaffold_6257_c1	K07496	NA	K07496; putative transposase	3.3e-33	113.5	1.37	PF01385.19	Probable transposase	4.6e-12	43	0.46	VOG00022	sp|P54992|YSNA_STRPR Putative transposase in snaA-snaB intergenic region	1.4e-16	57.6	3.83	7	1	0	Low-quality	Genome-fragment	1.82	0		1	3363	3363	3363	3363	r__Duplodnaviria	k__Heunggongvirae	p__Uroviricota	c__Caudoviricetes	o__	f__	lytic
Guaymas_4561-380_scaffold_1245_c1	Guaymas_4561-380_scaffold_1245_c1_1	Guaymas_4561-380_scaffold_1245_c1	NA	NA	NA	NA	NA	NA	NA	NA	NA	NA	NA	NA	NA	NA	NA	NA	17	0	1	Not-determined	Genome-fragment	NA	0	no viral genes detected	1	11650	11650	11650	11650	r__Duplodnaviria	k__Heunggongvirae	p__Uroviricota	c__Caudoviricetes	o__	f__	lytic
Guaymas_4561-380_scaffold_1245_c1	Guaymas_4561-380_scaffold_1245_c1_2	Guaymas_4561-380_scaffold_1245_c1	NA	NA	NA	NA	NA	NA	NA	NA	NA	NA	NA	NA	NA	NA	NA	NA	17	0	1	Not-determined	Genome-fragment	NA	0	no viral genes detected	1	11650	11650	11650	11650	r__Duplodnaviria	k__Heunggongvirae	p__Uroviricota	c__Caudoviricetes	o__	f__	lytic
Guaymas_4561-380_scaffold_1245_c1	Guaymas_4561-380_scaffold_1245_c1_3	Guaymas_4561-380_scaffold_1245_c1	NA	NA	NA	NA	NA	NA	NA	NA	NA	NA	NA	NA	NA	NA	NA	NA	17	0	1	Not-determined	Genome-fragment	NA	0	no viral genes detected	1	11650	11650	11650	11650	r__Duplodnaviria	k__Heunggongvirae	p__Uroviricota	c__Caudoviricetes	o__	f__	lytic
Guaymas_4561-380_scaffold_1245_c1	Guaymas_4561-380_scaffold_1245_c1_4	Guaymas_4561-380_scaffold_1245_c1	NA	NA	NA	NA	NA	NA	NA	NA	NA	NA	NA	NA	NA	NA	NA	NA	17	0	1	Not-determined	Genome-fragment	NA	0	no viral genes detected	1	11650	11650	11650	11650	r__Duplodnaviria	k__Heunggongvirae	p__Uroviricota	c__Caudoviricetes	o__	f__	lytic
Guaymas_4561-380_scaffold_1245_c1	Guaymas_4561-380_scaffold_1245_c1_5	Guaymas_4561-380_scaffold_1245_c1	NA	NA	NA	NA	NA	NA	NA	NA	NA	NA	NA	NA	NA	NA	NA	NA	17	0	1	Not-determined	Genome-fragment	NA	0	no viral genes detected	1	11650	11650	11650	11650	r__Duplodnaviria	k__Heunggongvirae	p__Uroviricota	c__Caudoviricetes	o__	f__	lytic
Guaymas_4561-380_scaffold_1245_c1	Guaymas_4561-380_scaffold_1245_c1_6	Guaymas_4561-380_scaffold_1245_c1	NA	NA	NA	NA	NA	NA	NA	NA	NA	NA	NA	NA	NA	NA	NA	NA	17	0	1	Not-determined	Genome-fragment	NA	0	no viral genes detected	1	11650	11650	11650	11650	r__Duplodnaviria	k__Heunggongvirae	p__Uroviricota	c__Caudoviricetes	o__	f__	lytic
Guaymas_4561-380_scaffold_1245_c1	Guaymas_4561-380_scaffold_1245_c1_7	Guaymas_4561-380_scaffold_1245_c1	NA	NA	NA	NA	NA	NA	NA	NA	NA	NA	NA	NA	NA	NA	NA	NA	17	0	1	Not-determined	Genome-fragment	NA	0	no viral genes detected	1	11650	11650	11650	11650	r__Duplodnaviria	k__Heunggongvirae	p__Uroviricota	c__Caudoviricetes	o__	f__	lytic
Guaymas_4561-380_scaffold_1245_c1	Guaymas_4561-380_scaffold_1245_c1_8	Guaymas_4561-380_scaffold_1245_c1	NA	NA	NA	NA	NA	NA	PF03382.14	Mycoplasma protein of unknown function, DUF285	1.8e-49	163.2	0.16	VOG09915	REFSEQ hypothetical protein	2.7e-26	88.9	0.64	17	0	1	Not-determined	Genome-fragment	NA	0	no viral genes detected	1	11650	11650	11650	11650	r__Duplodnaviria	k__Heunggongvirae	p__Uroviricota	c__Caudoviricetes	o__	f__	lytic
Guaymas_4561-380_scaffold_1245_c1	Guaymas_4561-380_scaffold_1245_c1_9	Guaymas_4561-380_scaffold_1245_c1	NA	NA	NA	NA	NA	NA	NA	NA	NA	NA	NA	NA	NA	NA	NA	NA	17	0	1	Not-determined	Genome-fragment	NA	0	no viral genes detected	1	11650	11650	11650	11650	r__Duplodnaviria	k__Heunggongvirae	p__Uroviricota	c__Caudoviricetes	o__	f__	lytic
Guaymas_4561-380_scaffold_1245_c1	Guaymas_4561-380_scaffold_1245_c1_10	Guaymas_4561-380_scaffold_1245_c1	NA	NA	NA	NA	NA	NA	NA	NA	NA	NA	NA	NA	NA	NA	NA	NA	17	0	1	Not-determined	Genome-fragment	NA	0	no viral genes detected	1	11650	11650	11650	11650	r__Duplodnaviria	k__Heunggongvirae	p__Uroviricota	c__Caudoviricetes	o__	f__	lytic
Guaymas_4561-380_scaffold_1245_c1	Guaymas_4561-380_scaffold_1245_c1_11	Guaymas_4561-380_scaffold_1245_c1	NA	NA	NA	NA	NA	NA	NA	NA	NA	NA	NA	NA	NA	NA	NA	NA	17	0	1	Not-determined	Genome-fragment	NA	0	no viral genes detected	1	11650	11650	11650	11650	r__Duplodnaviria	k__Heunggongvirae	p__Uroviricota	c__Caudoviricetes	o__	f__	lytic
Guaymas_4561-380_scaffold_1245_c1	Guaymas_4561-380_scaffold_1245_c1_12	Guaymas_4561-380_scaffold_1245_c1	NA	NA	NA	NA	NA	NA	NA	NA	NA	NA	NA	NA	NA	NA	NA	NA	17	0	1	Not-determined	Genome-fragment	NA	0	no viral genes detected	1	11650	11650	11650	11650	r__Duplodnaviria	k__Heunggongvirae	p__Uroviricota	c__Caudoviricetes	o__	f__	lytic
Guaymas_4561-380_scaffold_1245_c1	Guaymas_4561-380_scaffold_1245_c1_13	Guaymas_4561-380_scaffold_1245_c1	K00558	AMG	DNMT1, dcm; DNA (cytosine-5)-methyltransferase 1 [EC:2.1.1.37]	1.6e-82	275.6	3.5	PF00145.17	C-5 cytosine-specific DNA methylase	1.2e-92	307.5	3.75	VOG01885	sp|P34877|MTSA_LACLC Modification methylase ScrFIA	5.4e-74	245.8	10	17	0	1	Not-determined	Genome-fragment	NA	0	no viral genes detected	1	11650	11650	11650	11650	r__Duplodnaviria	k__Heunggongvirae	p__Uroviricota	c__Caudoviricetes	o__	f__	lytic
Guaymas_4561-380_scaffold_1245_c1	Guaymas_4561-380_scaffold_1245_c1_14	Guaymas_4561-380_scaffold_1245_c1	NA	NA	NA	NA	NA	NA	NA	NA	NA	NA	NA	NA	NA	NA	NA	NA	17	0	1	Not-determined	Genome-fragment	NA	0	no viral genes detected	1	11650	11650	11650	11650	r__Duplodnaviria	k__Heunggongvirae	p__Uroviricota	c__Caudoviricetes	o__	f__	lytic
Guaymas_4561-380_scaffold_1245_c1	Guaymas_4561-380_scaffold_1245_c1_15	Guaymas_4561-380_scaffold_1245_c1	K03722	NA	dinG; ATP-dependent DNA helicase DinG [EC:3.6.4.12]	1.1e-58	197.6	0.36	PF13307.6	Helicase C-terminal domain	1.1e-21	74.4	0.37	VOG02209	sp|Q4JC68|XPD_SULAC ATP-dependent DNA helicase Saci_0192	2.8e-36	122	1.57	17	0	1	Not-determined	Genome-fragment	NA	0	no viral genes detected	1	11650	11650	11650	11650	r__Duplodnaviria	k__Heunggongvirae	p__Uroviricota	c__Caudoviricetes	o__	f__	lytic
Guaymas_4561-380_scaffold_1245_c1	Guaymas_4561-380_scaffold_1245_c1_16	Guaymas_4561-380_scaffold_1245_c1	NA	NA	NA	NA	NA	NA	NA	NA	NA	NA	NA	NA	NA	NA	NA	NA	17	0	1	Not-determined	Genome-fragment	NA	0	no viral genes detected	1	11650	11650	11650	11650	r__Duplodnaviria	k__Heunggongvirae	p__Uroviricota	c__Caudoviricetes	o__	f__	lytic
Guaymas_4561-380_scaffold_1245_c1	Guaymas_4561-380_scaffold_1245_c1_17	Guaymas_4561-380_scaffold_1245_c1	NA	NA	NA	NA	NA	NA	NA	NA	NA	NA	NA	NA	NA	NA	NA	NA	17	0	1	Not-determined	Genome-fragment	NA	0	no viral genes detected	1	11650	11650	11650	11650	r__Duplodnaviria	k__Heunggongvirae	p__Uroviricota	c__Caudoviricetes	o__	f__	lytic
Guaymas_4561-380_scaffold_7174_c1	Guaymas_4561-380_scaffold_7174_c1_1	Guaymas_4561-380_scaffold_7174_c1	NA	NA	NA	NA	NA	NA	NA	NA	NA	NA	NA	NA	NA	NA	NA	NA	4	2	0	Low-quality	Genome-fragment	3.51	0		1	3009	3009	3009	3009	r__Duplodnaviria	k__Heunggongvirae	p__Uroviricota	c__Caudoviricetes	o__	f__	lytic
Guaymas_4561-380_scaffold_7174_c1	Guaymas_4561-380_scaffold_7174_c1_2	Guaymas_4561-380_scaffold_7174_c1	NA	NA	NA	NA	NA	NA	NA	NA	NA	NA	NA	VOG00686	sp|Q38442|GP7_BPSPP Minor head protein GP7	4.1e-15	53	9.5	4	2	0	Low-quality	Genome-fragment	3.51	0		1	3009	3009	3009	3009	r__Duplodnaviria	k__Heunggongvirae	p__Uroviricota	c__Caudoviricetes	o__	f__	lytic
Guaymas_4561-380_scaffold_7174_c1	Guaymas_4561-380_scaffold_7174_c1_3	Guaymas_4561-380_scaffold_7174_c1	NA	NA	NA	NA	NA	NA	PF06074.12	Protein of unknown function (DUF935)	1.6e-20	69.9	0.56	VOG01729	sp|P44225|VG29_HAEIN Mu-like prophage FluMu protein gp29	4.8e-54	180.7	9.71	4	2	0	Low-quality	Genome-fragment	3.51	0		1	3009	3009	3009	3009	r__Duplodnaviria	k__Heunggongvirae	p__Uroviricota	c__Caudoviricetes	o__	f__	lytic
Guaymas_4561-380_scaffold_7174_c1	Guaymas_4561-380_scaffold_7174_c1_4	Guaymas_4561-380_scaffold_7174_c1	NA	NA	NA	NA	NA	NA	NA	NA	NA	NA	NA	NA	NA	NA	NA	NA	4	2	0	Low-quality	Genome-fragment	3.51	0		1	3009	3009	3009	3009	r__Duplodnaviria	k__Heunggongvirae	p__Uroviricota	c__Caudoviricetes	o__	f__	lytic
Guaymas_4561-380_scaffold_8657_c1	Guaymas_4561-380_scaffold_8657_c1_1	Guaymas_4561-380_scaffold_8657_c1	K16150	AMG	K16150; glycogen synthase [EC:2.4.1.11]	9.5e-44	148	0.05	PF00534.20	Glycosyl transferases group 1	6.1e-33	110.4	0.15	VOG00136	sp|Q8QL34|Y335_SIRV1 Uncharacterized glycosyltransferase 335	4.5e-13	45.8	2	5	0	1	Low-quality	Genome-fragment	1.06	0	no viral genes detected	1	2578	2578	2578	2578	NA	NA	NA	NA	NA	NA	lytic
Guaymas_4561-380_scaffold_8657_c1	Guaymas_4561-380_scaffold_8657_c1_2	Guaymas_4561-380_scaffold_8657_c1	NA	NA	NA	NA	NA	NA	PF09568.10	MjaI restriction endonuclease	1.3e-52	174.6	0.03	VOG15610	sp|P29566|T2MZ_METTF Probable type-2 restriction enzyme MthZI	2.8e-41	137.7	0.08	5	0	1	Low-quality	Genome-fragment	1.06	0	no viral genes detected	1	2578	2578	2578	2578	NA	NA	NA	NA	NA	NA	lytic
Guaymas_4561-380_scaffold_8657_c1	Guaymas_4561-380_scaffold_8657_c1_3	Guaymas_4561-380_scaffold_8657_c1	K00571	NA	E2.1.1.72; site-specific DNA-methyltransferase (adenine-specific) [EC:2.1.1.72]	1.2e-31	108.4	3.81	PF01555.18	DNA methylase	4.3e-46	154.2	5.1	VOG00102	sp|P29538|MTH1_HAEPA Modification methylase HpaI	8.2e-43	143.1	10	5	0	1	Low-quality	Genome-fragment	1.06	0	no viral genes detected	1	2578	2578	2578	2578	NA	NA	NA	NA	NA	NA	lytic
Guaymas_4561-380_scaffold_8657_c1	Guaymas_4561-380_scaffold_8657_c1_4	Guaymas_4561-380_scaffold_8657_c1	NA	NA	NA	NA	NA	NA	NA	NA	NA	NA	NA	NA	NA	NA	NA	NA	5	0	1	Low-quality	Genome-fragment	1.06	0	no viral genes detected	1	2578	2578	2578	2578	NA	NA	NA	NA	NA	NA	lytic
Guaymas_4561-380_scaffold_8657_c1	Guaymas_4561-380_scaffold_8657_c1_5	Guaymas_4561-380_scaffold_8657_c1	NA	NA	NA	NA	NA	NA	NA	NA	NA	NA	NA	NA	NA	NA	NA	NA	5	0	1	Low-quality	Genome-fragment	1.06	0	no viral genes detected	1	2578	2578	2578	2578	NA	NA	NA	NA	NA	NA	lytic
Guaymas_4561-380_scaffold_2513_c1	Guaymas_4561-380_scaffold_2513_c1_1	Guaymas_4561-380_scaffold_2513_c1	NA	NA	NA	NA	NA	NA	NA	NA	NA	NA	NA	NA	NA	NA	NA	NA	4	3	0	Low-quality	Genome-fragment	1.89	0		1	6764	6764	6764	6764	r__Duplodnaviria	k__Heunggongvirae	p__Uroviricota	c__Caudoviricetes	o__	f__	lytic
Guaymas_4561-380_scaffold_2513_c1	Guaymas_4561-380_scaffold_2513_c1_2	Guaymas_4561-380_scaffold_2513_c1	NA	NA	NA	NA	NA	NA	NA	NA	NA	NA	NA	VOG00021	sp|Q6QGD3|ENDO1_BPT5 Putative endonuclease	3.1e-32	109.5	4.82	4	3	0	Low-quality	Genome-fragment	1.89	0		1	6764	6764	6764	6764	r__Duplodnaviria	k__Heunggongvirae	p__Uroviricota	c__Caudoviricetes	o__	f__	lytic
Guaymas_4561-380_scaffold_2513_c1	Guaymas_4561-380_scaffold_2513_c1_3	Guaymas_4561-380_scaffold_2513_c1	NA	NA	NA	NA	NA	NA	NA	NA	NA	NA	NA	VOG00052	REFSEQ putative Hef-like homing endonuclease	3.6e-91	303.6	4.07	4	3	0	Low-quality	Genome-fragment	1.89	0		1	6764	6764	6764	6764	r__Duplodnaviria	k__Heunggongvirae	p__Uroviricota	c__Caudoviricetes	o__	f__	lytic
Guaymas_4561-380_scaffold_2513_c1	Guaymas_4561-380_scaffold_2513_c1_4	Guaymas_4561-380_scaffold_2513_c1	NA	NA	NA	NA	NA	NA	NA	NA	NA	NA	NA	VOG00052	REFSEQ putative Hef-like homing endonuclease	1.3e-63	212.6	4.07	4	3	0	Low-quality	Genome-fragment	1.89	0		1	6764	6764	6764	6764	r__Duplodnaviria	k__Heunggongvirae	p__Uroviricota	c__Caudoviricetes	o__	f__	lytic
Guaymas_4561-380_scaffold_23204_c1	Guaymas_4561-380_scaffold_23204_c1_1	Guaymas_4561-380_scaffold_23204_c1	NA	NA	NA	NA	NA	NA	NA	NA	NA	NA	NA	NA	NA	NA	NA	NA	4	1	0	Low-quality	Genome-fragment	2.26	0		1	1143	1143	1143	1143	r__Duplodnaviria	k__Heunggongvirae	p__Uroviricota	c__Caudoviricetes	o__	f__	lytic
Guaymas_4561-380_scaffold_23204_c1	Guaymas_4561-380_scaffold_23204_c1_2	Guaymas_4561-380_scaffold_23204_c1	NA	NA	NA	NA	NA	NA	NA	NA	NA	NA	NA	VOG00767	sp|Q8QL48|Y306_SIRV1 Uncharacterized protein 306	1.7e-39	132.6	4.32	4	1	0	Low-quality	Genome-fragment	2.26	0		1	1143	1143	1143	1143	r__Duplodnaviria	k__Heunggongvirae	p__Uroviricota	c__Caudoviricetes	o__	f__	lytic
Guaymas_4561-380_scaffold_23204_c1	Guaymas_4561-380_scaffold_23204_c1_3	Guaymas_4561-380_scaffold_23204_c1	NA	NA	NA	NA	NA	NA	NA	NA	NA	NA	NA	NA	NA	NA	NA	NA	4	1	0	Low-quality	Genome-fragment	2.26	0		1	1143	1143	1143	1143	r__Duplodnaviria	k__Heunggongvirae	p__Uroviricota	c__Caudoviricetes	o__	f__	lytic
Guaymas_4561-380_scaffold_23204_c1	Guaymas_4561-380_scaffold_23204_c1_4	Guaymas_4561-380_scaffold_23204_c1	NA	NA	NA	NA	NA	NA	NA	NA	NA	NA	NA	NA	NA	NA	NA	NA	4	1	0	Low-quality	Genome-fragment	2.26	0		1	1143	1143	1143	1143	r__Duplodnaviria	k__Heunggongvirae	p__Uroviricota	c__Caudoviricetes	o__	f__	lytic
Guaymas_4561-380_scaffold_5142_c1	Guaymas_4561-380_scaffold_5142_c1_1	Guaymas_4561-380_scaffold_5142_c1	NA	NA	NA	NA	NA	NA	NA	NA	NA	NA	NA	NA	NA	NA	NA	NA	8	0	0	Not-determined	Genome-fragment	NA	0	no viral genes detected	1	3954	3954	3954	3954	r__Duplodnaviria	k__Heunggongvirae	p__Uroviricota	c__Caudoviricetes	o__	f__	lytic
Guaymas_4561-380_scaffold_5142_c1	Guaymas_4561-380_scaffold_5142_c1_2	Guaymas_4561-380_scaffold_5142_c1	NA	NA	NA	NA	NA	NA	NA	NA	NA	NA	NA	NA	NA	NA	NA	NA	8	0	0	Not-determined	Genome-fragment	NA	0	no viral genes detected	1	3954	3954	3954	3954	r__Duplodnaviria	k__Heunggongvirae	p__Uroviricota	c__Caudoviricetes	o__	f__	lytic
Guaymas_4561-380_scaffold_5142_c1	Guaymas_4561-380_scaffold_5142_c1_3	Guaymas_4561-380_scaffold_5142_c1	NA	NA	NA	NA	NA	NA	NA	NA	NA	NA	NA	NA	NA	NA	NA	NA	8	0	0	Not-determined	Genome-fragment	NA	0	no viral genes detected	1	3954	3954	3954	3954	r__Duplodnaviria	k__Heunggongvirae	p__Uroviricota	c__Caudoviricetes	o__	f__	lytic
Guaymas_4561-380_scaffold_5142_c1	Guaymas_4561-380_scaffold_5142_c1_4	Guaymas_4561-380_scaffold_5142_c1	K06903	NA	K06903; uncharacterized protein	4.5e-18	64	1.86	PF04965.14	Gene 25-like lysozyme	1.6e-12	43.7	1.37	VOG00326	sp|P09425|BP25_BPT4 Baseplate wedge protein gp25	2.2e-13	47.1	10	8	0	0	Not-determined	Genome-fragment	NA	0	no viral genes detected	1	3954	3954	3954	3954	r__Duplodnaviria	k__Heunggongvirae	p__Uroviricota	c__Caudoviricetes	o__	f__	lytic
Guaymas_4561-380_scaffold_5142_c1	Guaymas_4561-380_scaffold_5142_c1_5	Guaymas_4561-380_scaffold_5142_c1	NA	NA	NA	NA	NA	NA	NA	NA	NA	NA	NA	NA	NA	NA	NA	NA	8	0	0	Not-determined	Genome-fragment	NA	0	no viral genes detected	1	3954	3954	3954	3954	r__Duplodnaviria	k__Heunggongvirae	p__Uroviricota	c__Caudoviricetes	o__	f__	lytic
Guaymas_4561-380_scaffold_5142_c1	Guaymas_4561-380_scaffold_5142_c1_6	Guaymas_4561-380_scaffold_5142_c1	NA	NA	NA	NA	NA	NA	NA	NA	NA	NA	NA	NA	NA	NA	NA	NA	8	0	0	Not-determined	Genome-fragment	NA	0	no viral genes detected	1	3954	3954	3954	3954	r__Duplodnaviria	k__Heunggongvirae	p__Uroviricota	c__Caudoviricetes	o__	f__	lytic
Guaymas_4561-380_scaffold_5142_c1	Guaymas_4561-380_scaffold_5142_c1_7	Guaymas_4561-380_scaffold_5142_c1	NA	NA	NA	NA	NA	NA	NA	NA	NA	NA	NA	NA	NA	NA	NA	NA	8	0	0	Not-determined	Genome-fragment	NA	0	no viral genes detected	1	3954	3954	3954	3954	r__Duplodnaviria	k__Heunggongvirae	p__Uroviricota	c__Caudoviricetes	o__	f__	lytic
Guaymas_4561-380_scaffold_5142_c1	Guaymas_4561-380_scaffold_5142_c1_8	Guaymas_4561-380_scaffold_5142_c1	NA	NA	NA	NA	NA	NA	NA	NA	NA	NA	NA	NA	NA	NA	NA	NA	8	0	0	Not-determined	Genome-fragment	NA	0	no viral genes detected	1	3954	3954	3954	3954	r__Duplodnaviria	k__Heunggongvirae	p__Uroviricota	c__Caudoviricetes	o__	f__	lytic
Guaymas_4561-380_scaffold_409_c1	Guaymas_4561-380_scaffold_409_c1_1	Guaymas_4561-380_scaffold_409_c1	NA	NA	NA	NA	NA	NA	NA	NA	NA	NA	NA	NA	NA	NA	NA	NA	32	3	0	Low-quality	Genome-fragment	29.17	0		1	24625	24625	24625	24625	r__Duplodnaviria	k__Heunggongvirae	p__Uroviricota	c__Caudoviricetes	o__	f__	lytic
Guaymas_4561-380_scaffold_409_c1	Guaymas_4561-380_scaffold_409_c1_2	Guaymas_4561-380_scaffold_409_c1	NA	NA	NA	NA	NA	NA	NA	NA	NA	NA	NA	NA	NA	NA	NA	NA	32	3	0	Low-quality	Genome-fragment	29.17	0		1	24625	24625	24625	24625	r__Duplodnaviria	k__Heunggongvirae	p__Uroviricota	c__Caudoviricetes	o__	f__	lytic
Guaymas_4561-380_scaffold_409_c1	Guaymas_4561-380_scaffold_409_c1_3	Guaymas_4561-380_scaffold_409_c1	NA	NA	NA	NA	NA	NA	NA	NA	NA	NA	NA	NA	NA	NA	NA	NA	32	3	0	Low-quality	Genome-fragment	29.17	0		1	24625	24625	24625	24625	r__Duplodnaviria	k__Heunggongvirae	p__Uroviricota	c__Caudoviricetes	o__	f__	lytic
Guaymas_4561-380_scaffold_409_c1	Guaymas_4561-380_scaffold_409_c1_4	Guaymas_4561-380_scaffold_409_c1	NA	NA	NA	NA	NA	NA	NA	NA	NA	NA	NA	NA	NA	NA	NA	NA	32	3	0	Low-quality	Genome-fragment	29.17	0		1	24625	24625	24625	24625	r__Duplodnaviria	k__Heunggongvirae	p__Uroviricota	c__Caudoviricetes	o__	f__	lytic
Guaymas_4561-380_scaffold_409_c1	Guaymas_4561-380_scaffold_409_c1_5	Guaymas_4561-380_scaffold_409_c1	NA	NA	NA	NA	NA	NA	NA	NA	NA	NA	NA	NA	NA	NA	NA	NA	32	3	0	Low-quality	Genome-fragment	29.17	0		1	24625	24625	24625	24625	r__Duplodnaviria	k__Heunggongvirae	p__Uroviricota	c__Caudoviricetes	o__	f__	lytic
Guaymas_4561-380_scaffold_409_c1	Guaymas_4561-380_scaffold_409_c1_6	Guaymas_4561-380_scaffold_409_c1	NA	NA	NA	NA	NA	NA	NA	NA	NA	NA	NA	NA	NA	NA	NA	NA	32	3	0	Low-quality	Genome-fragment	29.17	0		1	24625	24625	24625	24625	r__Duplodnaviria	k__Heunggongvirae	p__Uroviricota	c__Caudoviricetes	o__	f__	lytic
Guaymas_4561-380_scaffold_409_c1	Guaymas_4561-380_scaffold_409_c1_7	Guaymas_4561-380_scaffold_409_c1	NA	NA	NA	NA	NA	NA	NA	NA	NA	NA	NA	NA	NA	NA	NA	NA	32	3	0	Low-quality	Genome-fragment	29.17	0		1	24625	24625	24625	24625	r__Duplodnaviria	k__Heunggongvirae	p__Uroviricota	c__Caudoviricetes	o__	f__	lytic
Guaymas_4561-380_scaffold_409_c1	Guaymas_4561-380_scaffold_409_c1_8	Guaymas_4561-380_scaffold_409_c1	NA	NA	NA	NA	NA	NA	NA	NA	NA	NA	NA	NA	NA	NA	NA	NA	32	3	0	Low-quality	Genome-fragment	29.17	0		1	24625	24625	24625	24625	r__Duplodnaviria	k__Heunggongvirae	p__Uroviricota	c__Caudoviricetes	o__	f__	lytic
Guaymas_4561-380_scaffold_409_c1	Guaymas_4561-380_scaffold_409_c1_9	Guaymas_4561-380_scaffold_409_c1	NA	NA	NA	NA	NA	NA	NA	NA	NA	NA	NA	NA	NA	NA	NA	NA	32	3	0	Low-quality	Genome-fragment	29.17	0		1	24625	24625	24625	24625	r__Duplodnaviria	k__Heunggongvirae	p__Uroviricota	c__Caudoviricetes	o__	f__	lytic
Guaymas_4561-380_scaffold_409_c1	Guaymas_4561-380_scaffold_409_c1_10	Guaymas_4561-380_scaffold_409_c1	NA	NA	NA	NA	NA	NA	NA	NA	NA	NA	NA	NA	NA	NA	NA	NA	32	3	0	Low-quality	Genome-fragment	29.17	0		1	24625	24625	24625	24625	r__Duplodnaviria	k__Heunggongvirae	p__Uroviricota	c__Caudoviricetes	o__	f__	lytic
Guaymas_4561-380_scaffold_409_c1	Guaymas_4561-380_scaffold_409_c1_11	Guaymas_4561-380_scaffold_409_c1	NA	NA	NA	NA	NA	NA	NA	NA	NA	NA	NA	VOG01300	sp|O31953|YONE_BACSU SPBc2 prophage-derived uncharacterized protein YonE	2.2e-12	43	2.15	32	3	0	Low-quality	Genome-fragment	29.17	0		1	24625	24625	24625	24625	r__Duplodnaviria	k__Heunggongvirae	p__Uroviricota	c__Caudoviricetes	o__	f__	lytic
Guaymas_4561-380_scaffold_409_c1	Guaymas_4561-380_scaffold_409_c1_12	Guaymas_4561-380_scaffold_409_c1	NA	NA	NA	NA	NA	NA	NA	NA	NA	NA	NA	NA	NA	NA	NA	NA	32	3	0	Low-quality	Genome-fragment	29.17	0		1	24625	24625	24625	24625	r__Duplodnaviria	k__Heunggongvirae	p__Uroviricota	c__Caudoviricetes	o__	f__	lytic
Guaymas_4561-380_scaffold_409_c1	Guaymas_4561-380_scaffold_409_c1_13	Guaymas_4561-380_scaffold_409_c1	NA	NA	NA	NA	NA	NA	NA	NA	NA	NA	NA	NA	NA	NA	NA	NA	32	3	0	Low-quality	Genome-fragment	29.17	0		1	24625	24625	24625	24625	r__Duplodnaviria	k__Heunggongvirae	p__Uroviricota	c__Caudoviricetes	o__	f__	lytic
Guaymas_4561-380_scaffold_409_c1	Guaymas_4561-380_scaffold_409_c1_14	Guaymas_4561-380_scaffold_409_c1	NA	NA	NA	NA	NA	NA	NA	NA	NA	NA	NA	NA	NA	NA	NA	NA	32	3	0	Low-quality	Genome-fragment	29.17	0		1	24625	24625	24625	24625	r__Duplodnaviria	k__Heunggongvirae	p__Uroviricota	c__Caudoviricetes	o__	f__	lytic
Guaymas_4561-380_scaffold_409_c1	Guaymas_4561-380_scaffold_409_c1_15	Guaymas_4561-380_scaffold_409_c1	NA	NA	NA	NA	NA	NA	NA	NA	NA	NA	NA	NA	NA	NA	NA	NA	32	3	0	Low-quality	Genome-fragment	29.17	0		1	24625	24625	24625	24625	r__Duplodnaviria	k__Heunggongvirae	p__Uroviricota	c__Caudoviricetes	o__	f__	lytic
Guaymas_4561-380_scaffold_409_c1	Guaymas_4561-380_scaffold_409_c1_16	Guaymas_4561-380_scaffold_409_c1	NA	NA	NA	NA	NA	NA	NA	NA	NA	NA	NA	NA	NA	NA	NA	NA	32	3	0	Low-quality	Genome-fragment	29.17	0		1	24625	24625	24625	24625	r__Duplodnaviria	k__Heunggongvirae	p__Uroviricota	c__Caudoviricetes	o__	f__	lytic
Guaymas_4561-380_scaffold_409_c1	Guaymas_4561-380_scaffold_409_c1_17	Guaymas_4561-380_scaffold_409_c1	NA	NA	NA	NA	NA	NA	PF01051.21	Initiator Replication protein	1.6e-12	44.4	0.08	NA	NA	NA	NA	NA	32	3	0	Low-quality	Genome-fragment	29.17	0		1	24625	24625	24625	24625	r__Duplodnaviria	k__Heunggongvirae	p__Uroviricota	c__Caudoviricetes	o__	f__	lytic
Guaymas_4561-380_scaffold_409_c1	Guaymas_4561-380_scaffold_409_c1_18	Guaymas_4561-380_scaffold_409_c1	NA	NA	NA	NA	NA	NA	NA	NA	NA	NA	NA	NA	NA	NA	NA	NA	32	3	0	Low-quality	Genome-fragment	29.17	0		1	24625	24625	24625	24625	r__Duplodnaviria	k__Heunggongvirae	p__Uroviricota	c__Caudoviricetes	o__	f__	lytic
Guaymas_4561-380_scaffold_409_c1	Guaymas_4561-380_scaffold_409_c1_19	Guaymas_4561-380_scaffold_409_c1	NA	NA	NA	NA	NA	NA	NA	NA	NA	NA	NA	NA	NA	NA	NA	NA	32	3	0	Low-quality	Genome-fragment	29.17	0		1	24625	24625	24625	24625	r__Duplodnaviria	k__Heunggongvirae	p__Uroviricota	c__Caudoviricetes	o__	f__	lytic
Guaymas_4561-380_scaffold_409_c1	Guaymas_4561-380_scaffold_409_c1_20	Guaymas_4561-380_scaffold_409_c1	NA	NA	NA	NA	NA	NA	NA	NA	NA	NA	NA	NA	NA	NA	NA	NA	32	3	0	Low-quality	Genome-fragment	29.17	0		1	24625	24625	24625	24625	r__Duplodnaviria	k__Heunggongvirae	p__Uroviricota	c__Caudoviricetes	o__	f__	lytic
Guaymas_4561-380_scaffold_409_c1	Guaymas_4561-380_scaffold_409_c1_21	Guaymas_4561-380_scaffold_409_c1	NA	NA	NA	NA	NA	NA	NA	NA	NA	NA	NA	NA	NA	NA	NA	NA	32	3	0	Low-quality	Genome-fragment	29.17	0		1	24625	24625	24625	24625	r__Duplodnaviria	k__Heunggongvirae	p__Uroviricota	c__Caudoviricetes	o__	f__	lytic
Guaymas_4561-380_scaffold_409_c1	Guaymas_4561-380_scaffold_409_c1_22	Guaymas_4561-380_scaffold_409_c1	K03046	NA	rpoC; DNA-directed RNA polymerase subunit beta' [EC:2.7.7.6]	6e-41	138.1	0.18	NA	NA	NA	NA	NA	VOG10238	REFSEQ hypothetical protein	6.5e-16	54.6	1.09	32	3	0	Low-quality	Genome-fragment	29.17	0		1	24625	24625	24625	24625	r__Duplodnaviria	k__Heunggongvirae	p__Uroviricota	c__Caudoviricetes	o__	f__	lytic
Guaymas_4561-380_scaffold_409_c1	Guaymas_4561-380_scaffold_409_c1_23	Guaymas_4561-380_scaffold_409_c1	NA	NA	NA	NA	NA	NA	NA	NA	NA	NA	NA	NA	NA	NA	NA	NA	32	3	0	Low-quality	Genome-fragment	29.17	0		1	24625	24625	24625	24625	r__Duplodnaviria	k__Heunggongvirae	p__Uroviricota	c__Caudoviricetes	o__	f__	lytic
Guaymas_4561-380_scaffold_409_c1	Guaymas_4561-380_scaffold_409_c1_24	Guaymas_4561-380_scaffold_409_c1	NA	NA	NA	NA	NA	NA	NA	NA	NA	NA	NA	NA	NA	NA	NA	NA	32	3	0	Low-quality	Genome-fragment	29.17	0		1	24625	24625	24625	24625	r__Duplodnaviria	k__Heunggongvirae	p__Uroviricota	c__Caudoviricetes	o__	f__	lytic
Guaymas_4561-380_scaffold_409_c1	Guaymas_4561-380_scaffold_409_c1_25	Guaymas_4561-380_scaffold_409_c1	NA	NA	NA	NA	NA	NA	NA	NA	NA	NA	NA	NA	NA	NA	NA	NA	32	3	0	Low-quality	Genome-fragment	29.17	0		1	24625	24625	24625	24625	r__Duplodnaviria	k__Heunggongvirae	p__Uroviricota	c__Caudoviricetes	o__	f__	lytic
Guaymas_4561-380_scaffold_409_c1	Guaymas_4561-380_scaffold_409_c1_26	Guaymas_4561-380_scaffold_409_c1	K08640	NA	E3.4.17.14; zinc D-Ala-D-Ala carboxypeptidase [EC:3.4.17.14]	1.3e-15	55.6	1.65	PF08291.11	Peptidase M15	1.9e-24	82.6	1.32	VOG00542	REFSEQ hypothetical protein	4.8e-25	85.1	4.28	32	3	0	Low-quality	Genome-fragment	29.17	0		1	24625	24625	24625	24625	r__Duplodnaviria	k__Heunggongvirae	p__Uroviricota	c__Caudoviricetes	o__	f__	lytic
Guaymas_4561-380_scaffold_409_c1	Guaymas_4561-380_scaffold_409_c1_27	Guaymas_4561-380_scaffold_409_c1	NA	NA	NA	NA	NA	NA	PF13392.6	HNH endonuclease	2.1e-12	43.3	7.58	VOG00012	sp|Q5UPT4|YL247_MIMIV Uncharacterized HNH endonuclease L247	2.1e-25	86.5	10	32	3	0	Low-quality	Genome-fragment	29.17	0		1	24625	24625	24625	24625	r__Duplodnaviria	k__Heunggongvirae	p__Uroviricota	c__Caudoviricetes	o__	f__	lytic
Guaymas_4561-380_scaffold_409_c1	Guaymas_4561-380_scaffold_409_c1_28	Guaymas_4561-380_scaffold_409_c1	K07455	NA	recT; recombination protein RecT	9.3e-28	96	1.61	PF03837.14	RecT family	6e-16	55.2	2.53	NA	NA	NA	NA	NA	32	3	0	Low-quality	Genome-fragment	29.17	0		1	24625	24625	24625	24625	r__Duplodnaviria	k__Heunggongvirae	p__Uroviricota	c__Caudoviricetes	o__	f__	lytic
Guaymas_4561-380_scaffold_409_c1	Guaymas_4561-380_scaffold_409_c1_29	Guaymas_4561-380_scaffold_409_c1	K10906	NA	recE; exodeoxyribonuclease VIII [EC:3.1.11.-]	4.2e-24	83.3	1.75	PF12684.7	PDDEXK-like domain of unknown function (DUF3799)	2.2e-29	99.5	2.21	VOG00690	sp|P15032|RECE_ECOLI Exodeoxyribonuclease 8	8.6e-51	169.7	6.89	32	3	0	Low-quality	Genome-fragment	29.17	0		1	24625	24625	24625	24625	r__Duplodnaviria	k__Heunggongvirae	p__Uroviricota	c__Caudoviricetes	o__	f__	lytic
Guaymas_4561-380_scaffold_409_c1	Guaymas_4561-380_scaffold_409_c1_30	Guaymas_4561-380_scaffold_409_c1	K02314	NA	dnaB; replicative DNA helicase [EC:3.6.4.12]	3.7e-77	258.4	5.15	PF03796.15	DnaB-like helicase C terminal domain	1.1e-59	198.5	5.28	VOG00557	sp|P04530|VG41_BPT4 ATP-dependent helicase 41	3.8e-61	204.4	10	32	3	0	Low-quality	Genome-fragment	29.17	0		1	24625	24625	24625	24625	r__Duplodnaviria	k__Heunggongvirae	p__Uroviricota	c__Caudoviricetes	o__	f__	lytic
Guaymas_4561-380_scaffold_409_c1	Guaymas_4561-380_scaffold_409_c1_31	Guaymas_4561-380_scaffold_409_c1	NA	NA	NA	NA	NA	NA	NA	NA	NA	NA	NA	NA	NA	NA	NA	NA	32	3	0	Low-quality	Genome-fragment	29.17	0		1	24625	24625	24625	24625	r__Duplodnaviria	k__Heunggongvirae	p__Uroviricota	c__Caudoviricetes	o__	f__	lytic
Guaymas_4561-380_scaffold_409_c1	Guaymas_4561-380_scaffold_409_c1_32	Guaymas_4561-380_scaffold_409_c1	NA	NA	NA	NA	NA	NA	NA	NA	NA	NA	NA	NA	NA	NA	NA	NA	32	3	0	Low-quality	Genome-fragment	29.17	0		1	24625	24625	24625	24625	r__Duplodnaviria	k__Heunggongvirae	p__Uroviricota	c__Caudoviricetes	o__	f__	lytic
Guaymas_4561-380_scaffold_409_c1	Guaymas_4561-380_scaffold_409_c1_33	Guaymas_4561-380_scaffold_409_c1	NA	NA	NA	NA	NA	NA	NA	NA	NA	NA	NA	NA	NA	NA	NA	NA	32	3	0	Low-quality	Genome-fragment	29.17	0		1	24625	24625	24625	24625	r__Duplodnaviria	k__Heunggongvirae	p__Uroviricota	c__Caudoviricetes	o__	f__	lytic
Guaymas_4561-380_scaffold_2165_c1	Guaymas_4561-380_scaffold_2165_c1_1	Guaymas_4561-380_scaffold_2165_c1	NA	NA	NA	NA	NA	NA	NA	NA	NA	NA	NA	NA	NA	NA	NA	NA	11	0	1	Not-determined	Genome-fragment	NA	0	no viral genes detected	1	7656	7656	7656	7656	NA	NA	NA	NA	NA	NA	lytic
Guaymas_4561-380_scaffold_2165_c1	Guaymas_4561-380_scaffold_2165_c1_2	Guaymas_4561-380_scaffold_2165_c1	NA	NA	NA	NA	NA	NA	NA	NA	NA	NA	NA	NA	NA	NA	NA	NA	11	0	1	Not-determined	Genome-fragment	NA	0	no viral genes detected	1	7656	7656	7656	7656	NA	NA	NA	NA	NA	NA	lytic
Guaymas_4561-380_scaffold_2165_c1	Guaymas_4561-380_scaffold_2165_c1_3	Guaymas_4561-380_scaffold_2165_c1	NA	NA	NA	NA	NA	NA	NA	NA	NA	NA	NA	NA	NA	NA	NA	NA	11	0	1	Not-determined	Genome-fragment	NA	0	no viral genes detected	1	7656	7656	7656	7656	NA	NA	NA	NA	NA	NA	lytic
Guaymas_4561-380_scaffold_2165_c1	Guaymas_4561-380_scaffold_2165_c1_4	Guaymas_4561-380_scaffold_2165_c1	NA	NA	NA	NA	NA	NA	NA	NA	NA	NA	NA	NA	NA	NA	NA	NA	11	0	1	Not-determined	Genome-fragment	NA	0	no viral genes detected	1	7656	7656	7656	7656	NA	NA	NA	NA	NA	NA	lytic
Guaymas_4561-380_scaffold_2165_c1	Guaymas_4561-380_scaffold_2165_c1_5	Guaymas_4561-380_scaffold_2165_c1	NA	NA	NA	NA	NA	NA	NA	NA	NA	NA	NA	NA	NA	NA	NA	NA	11	0	1	Not-determined	Genome-fragment	NA	0	no viral genes detected	1	7656	7656	7656	7656	NA	NA	NA	NA	NA	NA	lytic
Guaymas_4561-380_scaffold_2165_c1	Guaymas_4561-380_scaffold_2165_c1_6	Guaymas_4561-380_scaffold_2165_c1	NA	NA	NA	NA	NA	NA	NA	NA	NA	NA	NA	NA	NA	NA	NA	NA	11	0	1	Not-determined	Genome-fragment	NA	0	no viral genes detected	1	7656	7656	7656	7656	NA	NA	NA	NA	NA	NA	lytic
Guaymas_4561-380_scaffold_2165_c1	Guaymas_4561-380_scaffold_2165_c1_7	Guaymas_4561-380_scaffold_2165_c1	NA	NA	NA	NA	NA	NA	NA	NA	NA	NA	NA	NA	NA	NA	NA	NA	11	0	1	Not-determined	Genome-fragment	NA	0	no viral genes detected	1	7656	7656	7656	7656	NA	NA	NA	NA	NA	NA	lytic
Guaymas_4561-380_scaffold_2165_c1	Guaymas_4561-380_scaffold_2165_c1_8	Guaymas_4561-380_scaffold_2165_c1	NA	NA	NA	NA	NA	NA	NA	NA	NA	NA	NA	NA	NA	NA	NA	NA	11	0	1	Not-determined	Genome-fragment	NA	0	no viral genes detected	1	7656	7656	7656	7656	NA	NA	NA	NA	NA	NA	lytic
Guaymas_4561-380_scaffold_2165_c1	Guaymas_4561-380_scaffold_2165_c1_9	Guaymas_4561-380_scaffold_2165_c1	K02453	NA	gspD; general secretion pathway protein D	3.6e-47	159.7	0.05	PF00263.21	Bacterial type II and III secretion system protein	3.3e-28	95.1	0.08	VOG11985	sp|O80300|G4P_BPIF1 Virion export protein	2.4e-25	85.3	1	11	0	1	Not-determined	Genome-fragment	NA	0	no viral genes detected	1	7656	7656	7656	7656	NA	NA	NA	NA	NA	NA	lytic
Guaymas_4561-380_scaffold_2165_c1	Guaymas_4561-380_scaffold_2165_c1_10	Guaymas_4561-380_scaffold_2165_c1	NA	NA	NA	NA	NA	NA	NA	NA	NA	NA	NA	NA	NA	NA	NA	NA	11	0	1	Not-determined	Genome-fragment	NA	0	no viral genes detected	1	7656	7656	7656	7656	NA	NA	NA	NA	NA	NA	lytic
Guaymas_4561-380_scaffold_2165_c1	Guaymas_4561-380_scaffold_2165_c1_11	Guaymas_4561-380_scaffold_2165_c1	NA	NA	NA	NA	NA	NA	NA	NA	NA	NA	NA	NA	NA	NA	NA	NA	11	0	1	Not-determined	Genome-fragment	NA	0	no viral genes detected	1	7656	7656	7656	7656	NA	NA	NA	NA	NA	NA	lytic
Guaymas_4561-380_scaffold_823_c1	Guaymas_4561-380_scaffold_823_c1_1	Guaymas_4561-380_scaffold_823_c1	NA	NA	NA	NA	NA	NA	NA	NA	NA	NA	NA	NA	NA	NA	NA	NA	15	3	0	Low-quality	Genome-fragment	5.57	0		1	15654	15654	15654	15654	r__Duplodnaviria	k__Heunggongvirae	p__Uroviricota	c__Caudoviricetes	o__	f__	lytic
Guaymas_4561-380_scaffold_823_c1	Guaymas_4561-380_scaffold_823_c1_2	Guaymas_4561-380_scaffold_823_c1	NA	NA	NA	NA	NA	NA	NA	NA	NA	NA	NA	VOG09810	sp|P17312|TERL_BPT4 Terminase, large subunit	8e-42	141	10	15	3	0	Low-quality	Genome-fragment	5.57	0		1	15654	15654	15654	15654	r__Duplodnaviria	k__Heunggongvirae	p__Uroviricota	c__Caudoviricetes	o__	f__	lytic
Guaymas_4561-380_scaffold_823_c1	Guaymas_4561-380_scaffold_823_c1_3	Guaymas_4561-380_scaffold_823_c1	NA	NA	NA	NA	NA	NA	NA	NA	NA	NA	NA	NA	NA	NA	NA	NA	15	3	0	Low-quality	Genome-fragment	5.57	0		1	15654	15654	15654	15654	r__Duplodnaviria	k__Heunggongvirae	p__Uroviricota	c__Caudoviricetes	o__	f__	lytic
Guaymas_4561-380_scaffold_823_c1	Guaymas_4561-380_scaffold_823_c1_4	Guaymas_4561-380_scaffold_823_c1	NA	NA	NA	NA	NA	NA	NA	NA	NA	NA	NA	VOG01424	REFSEQ hypothetical protein	8.7e-13	44	0.52	15	3	0	Low-quality	Genome-fragment	5.57	0		1	15654	15654	15654	15654	r__Duplodnaviria	k__Heunggongvirae	p__Uroviricota	c__Caudoviricetes	o__	f__	lytic
Guaymas_4561-380_scaffold_823_c1	Guaymas_4561-380_scaffold_823_c1_5	Guaymas_4561-380_scaffold_823_c1	NA	NA	NA	NA	NA	NA	NA	NA	NA	NA	NA	VOG00021	sp|Q6QGD3|ENDO1_BPT5 Putative endonuclease	1.4e-35	120.5	4.82	15	3	0	Low-quality	Genome-fragment	5.57	0		1	15654	15654	15654	15654	r__Duplodnaviria	k__Heunggongvirae	p__Uroviricota	c__Caudoviricetes	o__	f__	lytic
Guaymas_4561-380_scaffold_823_c1	Guaymas_4561-380_scaffold_823_c1_6	Guaymas_4561-380_scaffold_823_c1	NA	NA	NA	NA	NA	NA	NA	NA	NA	NA	NA	NA	NA	NA	NA	NA	15	3	0	Low-quality	Genome-fragment	5.57	0		1	15654	15654	15654	15654	r__Duplodnaviria	k__Heunggongvirae	p__Uroviricota	c__Caudoviricetes	o__	f__	lytic
Guaymas_4561-380_scaffold_823_c1	Guaymas_4561-380_scaffold_823_c1_7	Guaymas_4561-380_scaffold_823_c1	K03469	NA	rnhA, RNASEH1; ribonuclease HI [EC:3.1.26.4]	1.8e-39	134.5	1.04	PF00075.24	RNase H	2.2e-30	102.4	1.13	VOG00152	sp|B8HPS9|RNH_CYAP4 Ribonuclease H	6.8e-38	126.7	5.22	15	3	0	Low-quality	Genome-fragment	5.57	0		1	15654	15654	15654	15654	r__Duplodnaviria	k__Heunggongvirae	p__Uroviricota	c__Caudoviricetes	o__	f__	lytic
Guaymas_4561-380_scaffold_823_c1	Guaymas_4561-380_scaffold_823_c1_8	Guaymas_4561-380_scaffold_823_c1	K07175	NA	phoH2; PhoH-like ATPase	6e-87	290.9	1.17	PF02562.16	PhoH-like protein	2.3e-44	148	2.56	VOG02747	sp|P46343|PHOL_BACSU PhoH-like protein	1.3e-72	241.6	10	15	3	0	Low-quality	Genome-fragment	5.57	0		1	15654	15654	15654	15654	r__Duplodnaviria	k__Heunggongvirae	p__Uroviricota	c__Caudoviricetes	o__	f__	lytic
Guaymas_4561-380_scaffold_823_c1	Guaymas_4561-380_scaffold_823_c1_9	Guaymas_4561-380_scaffold_823_c1	NA	NA	NA	NA	NA	NA	NA	NA	NA	NA	NA	NA	NA	NA	NA	NA	15	3	0	Low-quality	Genome-fragment	5.57	0		1	15654	15654	15654	15654	r__Duplodnaviria	k__Heunggongvirae	p__Uroviricota	c__Caudoviricetes	o__	f__	lytic
Guaymas_4561-380_scaffold_823_c1	Guaymas_4561-380_scaffold_823_c1_10	Guaymas_4561-380_scaffold_823_c1	NA	NA	NA	NA	NA	NA	NA	NA	NA	NA	NA	NA	NA	NA	NA	NA	15	3	0	Low-quality	Genome-fragment	5.57	0		1	15654	15654	15654	15654	r__Duplodnaviria	k__Heunggongvirae	p__Uroviricota	c__Caudoviricetes	o__	f__	lytic
Guaymas_4561-380_scaffold_823_c1	Guaymas_4561-380_scaffold_823_c1_11	Guaymas_4561-380_scaffold_823_c1	NA	NA	NA	NA	NA	NA	NA	NA	NA	NA	NA	NA	NA	NA	NA	NA	15	3	0	Low-quality	Genome-fragment	5.57	0		1	15654	15654	15654	15654	r__Duplodnaviria	k__Heunggongvirae	p__Uroviricota	c__Caudoviricetes	o__	f__	lytic
Guaymas_4561-380_scaffold_823_c1	Guaymas_4561-380_scaffold_823_c1_12	Guaymas_4561-380_scaffold_823_c1	NA	NA	NA	NA	NA	NA	PF08761.11	dUTPase	3.9e-24	82.4	0.75	NA	NA	NA	NA	NA	15	3	0	Low-quality	Genome-fragment	5.57	0		1	15654	15654	15654	15654	r__Duplodnaviria	k__Heunggongvirae	p__Uroviricota	c__Caudoviricetes	o__	f__	lytic
Guaymas_4561-380_scaffold_823_c1	Guaymas_4561-380_scaffold_823_c1_13	Guaymas_4561-380_scaffold_823_c1	K13797	NA	rpoBC; DNA-directed RNA polymerase subunit beta-beta' [EC:2.7.7.6]	6.7e-15	51.1	0.04	NA	NA	NA	NA	NA	VOG10207	REFSEQ putative DNA-directed RNA polymerase beta subunit	1.4e-43	145.4	1.09	15	3	0	Low-quality	Genome-fragment	5.57	0		1	15654	15654	15654	15654	r__Duplodnaviria	k__Heunggongvirae	p__Uroviricota	c__Caudoviricetes	o__	f__	lytic
Guaymas_4561-380_scaffold_823_c1	Guaymas_4561-380_scaffold_823_c1_14	Guaymas_4561-380_scaffold_823_c1	NA	NA	NA	NA	NA	NA	NA	NA	NA	NA	NA	NA	NA	NA	NA	NA	15	3	0	Low-quality	Genome-fragment	5.57	0		1	15654	15654	15654	15654	r__Duplodnaviria	k__Heunggongvirae	p__Uroviricota	c__Caudoviricetes	o__	f__	lytic
Guaymas_4561-380_scaffold_823_c1	Guaymas_4561-380_scaffold_823_c1_15	Guaymas_4561-380_scaffold_823_c1	NA	NA	NA	NA	NA	NA	NA	NA	NA	NA	NA	NA	NA	NA	NA	NA	15	3	0	Low-quality	Genome-fragment	5.57	0		1	15654	15654	15654	15654	r__Duplodnaviria	k__Heunggongvirae	p__Uroviricota	c__Caudoviricetes	o__	f__	lytic
Guaymas_4561-380_scaffold_306_c1	Guaymas_4561-380_scaffold_306_c1_1	Guaymas_4561-380_scaffold_306_c1	NA	NA	NA	NA	NA	NA	NA	NA	NA	NA	NA	NA	NA	NA	NA	NA	32	3	0	Low-quality	Genome-fragment	39.19	0		1	29055	29055	29055	29055	r__Duplodnaviria	k__Heunggongvirae	p__Uroviricota	c__Caudoviricetes	o__	f__	lytic
Guaymas_4561-380_scaffold_306_c1	Guaymas_4561-380_scaffold_306_c1_2	Guaymas_4561-380_scaffold_306_c1	NA	NA	NA	NA	NA	NA	NA	NA	NA	NA	NA	NA	NA	NA	NA	NA	32	3	0	Low-quality	Genome-fragment	39.19	0		1	29055	29055	29055	29055	r__Duplodnaviria	k__Heunggongvirae	p__Uroviricota	c__Caudoviricetes	o__	f__	lytic
Guaymas_4561-380_scaffold_306_c1	Guaymas_4561-380_scaffold_306_c1_3	Guaymas_4561-380_scaffold_306_c1	NA	NA	NA	NA	NA	NA	NA	NA	NA	NA	NA	NA	NA	NA	NA	NA	32	3	0	Low-quality	Genome-fragment	39.19	0		1	29055	29055	29055	29055	r__Duplodnaviria	k__Heunggongvirae	p__Uroviricota	c__Caudoviricetes	o__	f__	lytic
Guaymas_4561-380_scaffold_306_c1	Guaymas_4561-380_scaffold_306_c1_4	Guaymas_4561-380_scaffold_306_c1	NA	NA	NA	NA	NA	NA	NA	NA	NA	NA	NA	NA	NA	NA	NA	NA	32	3	0	Low-quality	Genome-fragment	39.19	0		1	29055	29055	29055	29055	r__Duplodnaviria	k__Heunggongvirae	p__Uroviricota	c__Caudoviricetes	o__	f__	lytic
Guaymas_4561-380_scaffold_306_c1	Guaymas_4561-380_scaffold_306_c1_5	Guaymas_4561-380_scaffold_306_c1	NA	NA	NA	NA	NA	NA	NA	NA	NA	NA	NA	NA	NA	NA	NA	NA	32	3	0	Low-quality	Genome-fragment	39.19	0		1	29055	29055	29055	29055	r__Duplodnaviria	k__Heunggongvirae	p__Uroviricota	c__Caudoviricetes	o__	f__	lytic
Guaymas_4561-380_scaffold_306_c1	Guaymas_4561-380_scaffold_306_c1_6	Guaymas_4561-380_scaffold_306_c1	NA	NA	NA	NA	NA	NA	NA	NA	NA	NA	NA	NA	NA	NA	NA	NA	32	3	0	Low-quality	Genome-fragment	39.19	0		1	29055	29055	29055	29055	r__Duplodnaviria	k__Heunggongvirae	p__Uroviricota	c__Caudoviricetes	o__	f__	lytic
Guaymas_4561-380_scaffold_306_c1	Guaymas_4561-380_scaffold_306_c1_7	Guaymas_4561-380_scaffold_306_c1	NA	NA	NA	NA	NA	NA	NA	NA	NA	NA	NA	VOG12552	sp|B2UKV8|CH60_AKKM8 60 kDa chaperonin	1.4e-17	60	0.44	32	3	0	Low-quality	Genome-fragment	39.19	0		1	29055	29055	29055	29055	r__Duplodnaviria	k__Heunggongvirae	p__Uroviricota	c__Caudoviricetes	o__	f__	lytic
Guaymas_4561-380_scaffold_306_c1	Guaymas_4561-380_scaffold_306_c1_8	Guaymas_4561-380_scaffold_306_c1	K01160	NA	rusA; crossover junction endodeoxyribonuclease RusA [EC:3.1.22.4]	4.2e-16	57.8	1.93	PF05866.11	Endodeoxyribonuclease RusA	4.8e-12	43.2	2.13	NA	NA	NA	NA	NA	32	3	0	Low-quality	Genome-fragment	39.19	0		1	29055	29055	29055	29055	r__Duplodnaviria	k__Heunggongvirae	p__Uroviricota	c__Caudoviricetes	o__	f__	lytic
Guaymas_4561-380_scaffold_306_c1	Guaymas_4561-380_scaffold_306_c1_9	Guaymas_4561-380_scaffold_306_c1	NA	NA	NA	NA	NA	NA	NA	NA	NA	NA	NA	NA	NA	NA	NA	NA	32	3	0	Low-quality	Genome-fragment	39.19	0		1	29055	29055	29055	29055	r__Duplodnaviria	k__Heunggongvirae	p__Uroviricota	c__Caudoviricetes	o__	f__	lytic
Guaymas_4561-380_scaffold_306_c1	Guaymas_4561-380_scaffold_306_c1_10	Guaymas_4561-380_scaffold_306_c1	NA	NA	NA	NA	NA	NA	NA	NA	NA	NA	NA	NA	NA	NA	NA	NA	32	3	0	Low-quality	Genome-fragment	39.19	0		1	29055	29055	29055	29055	r__Duplodnaviria	k__Heunggongvirae	p__Uroviricota	c__Caudoviricetes	o__	f__	lytic
Guaymas_4561-380_scaffold_306_c1	Guaymas_4561-380_scaffold_306_c1_11	Guaymas_4561-380_scaffold_306_c1	NA	NA	NA	NA	NA	NA	NA	NA	NA	NA	NA	NA	NA	NA	NA	NA	32	3	0	Low-quality	Genome-fragment	39.19	0		1	29055	29055	29055	29055	r__Duplodnaviria	k__Heunggongvirae	p__Uroviricota	c__Caudoviricetes	o__	f__	lytic
Guaymas_4561-380_scaffold_306_c1	Guaymas_4561-380_scaffold_306_c1_12	Guaymas_4561-380_scaffold_306_c1	K06909	NA	xtmB; phage terminase large subunit	3.4e-31	107	4.5	NA	NA	NA	NA	NA	VOG00694	sp|O31952|YONF_BACSU SPBc2 prophage-derived uncharacterized protein YonF	1.5e-27	93.3	4.48	32	3	0	Low-quality	Genome-fragment	39.19	0		1	29055	29055	29055	29055	r__Duplodnaviria	k__Heunggongvirae	p__Uroviricota	c__Caudoviricetes	o__	f__	lytic
Guaymas_4561-380_scaffold_306_c1	Guaymas_4561-380_scaffold_306_c1_13	Guaymas_4561-380_scaffold_306_c1	NA	NA	NA	NA	NA	NA	NA	NA	NA	NA	NA	NA	NA	NA	NA	NA	32	3	0	Low-quality	Genome-fragment	39.19	0		1	29055	29055	29055	29055	r__Duplodnaviria	k__Heunggongvirae	p__Uroviricota	c__Caudoviricetes	o__	f__	lytic
Guaymas_4561-380_scaffold_306_c1	Guaymas_4561-380_scaffold_306_c1_14	Guaymas_4561-380_scaffold_306_c1	NA	NA	NA	NA	NA	NA	NA	NA	NA	NA	NA	NA	NA	NA	NA	NA	32	3	0	Low-quality	Genome-fragment	39.19	0		1	29055	29055	29055	29055	r__Duplodnaviria	k__Heunggongvirae	p__Uroviricota	c__Caudoviricetes	o__	f__	lytic
Guaymas_4561-380_scaffold_306_c1	Guaymas_4561-380_scaffold_306_c1_15	Guaymas_4561-380_scaffold_306_c1	NA	NA	NA	NA	NA	NA	NA	NA	NA	NA	NA	NA	NA	NA	NA	NA	32	3	0	Low-quality	Genome-fragment	39.19	0		1	29055	29055	29055	29055	r__Duplodnaviria	k__Heunggongvirae	p__Uroviricota	c__Caudoviricetes	o__	f__	lytic
Guaymas_4561-380_scaffold_306_c1	Guaymas_4561-380_scaffold_306_c1_16	Guaymas_4561-380_scaffold_306_c1	NA	NA	NA	NA	NA	NA	NA	NA	NA	NA	NA	NA	NA	NA	NA	NA	32	3	0	Low-quality	Genome-fragment	39.19	0		1	29055	29055	29055	29055	r__Duplodnaviria	k__Heunggongvirae	p__Uroviricota	c__Caudoviricetes	o__	f__	lytic
Guaymas_4561-380_scaffold_306_c1	Guaymas_4561-380_scaffold_306_c1_17	Guaymas_4561-380_scaffold_306_c1	NA	NA	NA	NA	NA	NA	NA	NA	NA	NA	NA	NA	NA	NA	NA	NA	32	3	0	Low-quality	Genome-fragment	39.19	0		1	29055	29055	29055	29055	r__Duplodnaviria	k__Heunggongvirae	p__Uroviricota	c__Caudoviricetes	o__	f__	lytic
Guaymas_4561-380_scaffold_306_c1	Guaymas_4561-380_scaffold_306_c1_18	Guaymas_4561-380_scaffold_306_c1	NA	NA	NA	NA	NA	NA	NA	NA	NA	NA	NA	NA	NA	NA	NA	NA	32	3	0	Low-quality	Genome-fragment	39.19	0		1	29055	29055	29055	29055	r__Duplodnaviria	k__Heunggongvirae	p__Uroviricota	c__Caudoviricetes	o__	f__	lytic
Guaymas_4561-380_scaffold_306_c1	Guaymas_4561-380_scaffold_306_c1_19	Guaymas_4561-380_scaffold_306_c1	NA	NA	NA	NA	NA	NA	NA	NA	NA	NA	NA	NA	NA	NA	NA	NA	32	3	0	Low-quality	Genome-fragment	39.19	0		1	29055	29055	29055	29055	r__Duplodnaviria	k__Heunggongvirae	p__Uroviricota	c__Caudoviricetes	o__	f__	lytic
Guaymas_4561-380_scaffold_306_c1	Guaymas_4561-380_scaffold_306_c1_20	Guaymas_4561-380_scaffold_306_c1	NA	NA	NA	NA	NA	NA	NA	NA	NA	NA	NA	NA	NA	NA	NA	NA	32	3	0	Low-quality	Genome-fragment	39.19	0		1	29055	29055	29055	29055	r__Duplodnaviria	k__Heunggongvirae	p__Uroviricota	c__Caudoviricetes	o__	f__	lytic
Guaymas_4561-380_scaffold_306_c1	Guaymas_4561-380_scaffold_306_c1_21	Guaymas_4561-380_scaffold_306_c1	NA	NA	NA	NA	NA	NA	NA	NA	NA	NA	NA	NA	NA	NA	NA	NA	32	3	0	Low-quality	Genome-fragment	39.19	0		1	29055	29055	29055	29055	r__Duplodnaviria	k__Heunggongvirae	p__Uroviricota	c__Caudoviricetes	o__	f__	lytic
Guaymas_4561-380_scaffold_306_c1	Guaymas_4561-380_scaffold_306_c1_22	Guaymas_4561-380_scaffold_306_c1	NA	NA	NA	NA	NA	NA	NA	NA	NA	NA	NA	NA	NA	NA	NA	NA	32	3	0	Low-quality	Genome-fragment	39.19	0		1	29055	29055	29055	29055	r__Duplodnaviria	k__Heunggongvirae	p__Uroviricota	c__Caudoviricetes	o__	f__	lytic
Guaymas_4561-380_scaffold_306_c1	Guaymas_4561-380_scaffold_306_c1_23	Guaymas_4561-380_scaffold_306_c1	NA	NA	NA	NA	NA	NA	NA	NA	NA	NA	NA	NA	NA	NA	NA	NA	32	3	0	Low-quality	Genome-fragment	39.19	0		1	29055	29055	29055	29055	r__Duplodnaviria	k__Heunggongvirae	p__Uroviricota	c__Caudoviricetes	o__	f__	lytic
Guaymas_4561-380_scaffold_306_c1	Guaymas_4561-380_scaffold_306_c1_24	Guaymas_4561-380_scaffold_306_c1	NA	NA	NA	NA	NA	NA	NA	NA	NA	NA	NA	NA	NA	NA	NA	NA	32	3	0	Low-quality	Genome-fragment	39.19	0		1	29055	29055	29055	29055	r__Duplodnaviria	k__Heunggongvirae	p__Uroviricota	c__Caudoviricetes	o__	f__	lytic
Guaymas_4561-380_scaffold_306_c1	Guaymas_4561-380_scaffold_306_c1_25	Guaymas_4561-380_scaffold_306_c1	NA	NA	NA	NA	NA	NA	NA	NA	NA	NA	NA	NA	NA	NA	NA	NA	32	3	0	Low-quality	Genome-fragment	39.19	0		1	29055	29055	29055	29055	r__Duplodnaviria	k__Heunggongvirae	p__Uroviricota	c__Caudoviricetes	o__	f__	lytic
Guaymas_4561-380_scaffold_306_c1	Guaymas_4561-380_scaffold_306_c1_26	Guaymas_4561-380_scaffold_306_c1	NA	NA	NA	NA	NA	NA	NA	NA	NA	NA	NA	NA	NA	NA	NA	NA	32	3	0	Low-quality	Genome-fragment	39.19	0		1	29055	29055	29055	29055	r__Duplodnaviria	k__Heunggongvirae	p__Uroviricota	c__Caudoviricetes	o__	f__	lytic
Guaymas_4561-380_scaffold_306_c1	Guaymas_4561-380_scaffold_306_c1_27	Guaymas_4561-380_scaffold_306_c1	NA	NA	NA	NA	NA	NA	NA	NA	NA	NA	NA	NA	NA	NA	NA	NA	32	3	0	Low-quality	Genome-fragment	39.19	0		1	29055	29055	29055	29055	r__Duplodnaviria	k__Heunggongvirae	p__Uroviricota	c__Caudoviricetes	o__	f__	lytic
Guaymas_4561-380_scaffold_306_c1	Guaymas_4561-380_scaffold_306_c1_28	Guaymas_4561-380_scaffold_306_c1	NA	NA	NA	NA	NA	NA	NA	NA	NA	NA	NA	NA	NA	NA	NA	NA	32	3	0	Low-quality	Genome-fragment	39.19	0		1	29055	29055	29055	29055	r__Duplodnaviria	k__Heunggongvirae	p__Uroviricota	c__Caudoviricetes	o__	f__	lytic
Guaymas_4561-380_scaffold_306_c1	Guaymas_4561-380_scaffold_306_c1_29	Guaymas_4561-380_scaffold_306_c1	NA	NA	NA	NA	NA	NA	NA	NA	NA	NA	NA	NA	NA	NA	NA	NA	32	3	0	Low-quality	Genome-fragment	39.19	0		1	29055	29055	29055	29055	r__Duplodnaviria	k__Heunggongvirae	p__Uroviricota	c__Caudoviricetes	o__	f__	lytic
Guaymas_4561-380_scaffold_306_c1	Guaymas_4561-380_scaffold_306_c1_30	Guaymas_4561-380_scaffold_306_c1	NA	NA	NA	NA	NA	NA	NA	NA	NA	NA	NA	NA	NA	NA	NA	NA	32	3	0	Low-quality	Genome-fragment	39.19	0		1	29055	29055	29055	29055	r__Duplodnaviria	k__Heunggongvirae	p__Uroviricota	c__Caudoviricetes	o__	f__	lytic
Guaymas_4561-380_scaffold_306_c1	Guaymas_4561-380_scaffold_306_c1_31	Guaymas_4561-380_scaffold_306_c1	NA	NA	NA	NA	NA	NA	NA	NA	NA	NA	NA	NA	NA	NA	NA	NA	32	3	0	Low-quality	Genome-fragment	39.19	0		1	29055	29055	29055	29055	r__Duplodnaviria	k__Heunggongvirae	p__Uroviricota	c__Caudoviricetes	o__	f__	lytic
Guaymas_4561-380_scaffold_306_c1	Guaymas_4561-380_scaffold_306_c1_32	Guaymas_4561-380_scaffold_306_c1	NA	NA	NA	NA	NA	NA	NA	NA	NA	NA	NA	NA	NA	NA	NA	NA	32	3	0	Low-quality	Genome-fragment	39.19	0		1	29055	29055	29055	29055	r__Duplodnaviria	k__Heunggongvirae	p__Uroviricota	c__Caudoviricetes	o__	f__	lytic
Guaymas_4561-380_scaffold_6885_c1	Guaymas_4561-380_scaffold_6885_c1_1	Guaymas_4561-380_scaffold_6885_c1	NA	NA	NA	NA	NA	NA	NA	NA	NA	NA	NA	NA	NA	NA	NA	NA	4	0	0	Not-determined	Genome-fragment	NA	0	no viral genes detected	1	3108	3108	3108	3108	NA	NA	NA	NA	NA	NA	lytic
Guaymas_4561-380_scaffold_6885_c1	Guaymas_4561-380_scaffold_6885_c1_2	Guaymas_4561-380_scaffold_6885_c1	NA	NA	NA	NA	NA	NA	PF13481.6	AAA domain	3.1e-14	49.7	1.9	VOG00557	sp|P04530|VG41_BPT4 ATP-dependent helicase 41	2.8e-20	69.7	10	4	0	0	Not-determined	Genome-fragment	NA	0	no viral genes detected	1	3108	3108	3108	3108	NA	NA	NA	NA	NA	NA	lytic
Guaymas_4561-380_scaffold_6885_c1	Guaymas_4561-380_scaffold_6885_c1_3	Guaymas_4561-380_scaffold_6885_c1	NA	NA	NA	NA	NA	NA	NA	NA	NA	NA	NA	NA	NA	NA	NA	NA	4	0	0	Not-determined	Genome-fragment	NA	0	no viral genes detected	1	3108	3108	3108	3108	NA	NA	NA	NA	NA	NA	lytic
Guaymas_4561-380_scaffold_6885_c1	Guaymas_4561-380_scaffold_6885_c1_4	Guaymas_4561-380_scaffold_6885_c1	K22300	NA	dicA; HTH-type transcriptional regulator, cell division transcriptional repressor	6.5e-14	50.2	2.08	PF01381.22	Helix-turn-helix	1.4e-15	53.8	5.99	VOG02771	sp|P03034|RPC1_LAMBD Repressor protein cI	5.3e-16	56.1	10	4	0	0	Not-determined	Genome-fragment	NA	0	no viral genes detected	1	3108	3108	3108	3108	NA	NA	NA	NA	NA	NA	lytic
Guaymas_4561-380_scaffold_891_c1	Guaymas_4561-380_scaffold_891_c1_1	Guaymas_4561-380_scaffold_891_c1	NA	NA	NA	NA	NA	NA	NA	NA	NA	NA	NA	NA	NA	NA	NA	NA	28	2	0	Low-quality	Genome-fragment	13.74	0		1	14854	14854	14854	14854	r__	k__	p__	c__	o__	f__	lysogenic
Guaymas_4561-380_scaffold_891_c1	Guaymas_4561-380_scaffold_891_c1_2	Guaymas_4561-380_scaffold_891_c1	NA	NA	NA	NA	NA	NA	NA	NA	NA	NA	NA	NA	NA	NA	NA	NA	28	2	0	Low-quality	Genome-fragment	13.74	0		1	14854	14854	14854	14854	r__	k__	p__	c__	o__	f__	lysogenic
Guaymas_4561-380_scaffold_891_c1	Guaymas_4561-380_scaffold_891_c1_3	Guaymas_4561-380_scaffold_891_c1	NA	NA	NA	NA	NA	NA	NA	NA	NA	NA	NA	NA	NA	NA	NA	NA	28	2	0	Low-quality	Genome-fragment	13.74	0		1	14854	14854	14854	14854	r__	k__	p__	c__	o__	f__	lysogenic
Guaymas_4561-380_scaffold_891_c1	Guaymas_4561-380_scaffold_891_c1_4	Guaymas_4561-380_scaffold_891_c1	K01185	NA	E3.2.1.17; lysozyme [EC:3.2.1.17]	4.4e-19	67.5	4.48	NA	NA	NA	NA	NA	VOG00308	sp|P16009|BP5_BPT4 Baseplate central spike complex protein gp5	3e-19	66.3	10	28	2	0	Low-quality	Genome-fragment	13.74	0		1	14854	14854	14854	14854	r__	k__	p__	c__	o__	f__	lysogenic
Guaymas_4561-380_scaffold_891_c1	Guaymas_4561-380_scaffold_891_c1_5	Guaymas_4561-380_scaffold_891_c1	NA	NA	NA	NA	NA	NA	NA	NA	NA	NA	NA	NA	NA	NA	NA	NA	28	2	0	Low-quality	Genome-fragment	13.74	0		1	14854	14854	14854	14854	r__	k__	p__	c__	o__	f__	lysogenic
Guaymas_4561-380_scaffold_891_c1	Guaymas_4561-380_scaffold_891_c1_6	Guaymas_4561-380_scaffold_891_c1	NA	NA	NA	NA	NA	NA	NA	NA	NA	NA	NA	NA	NA	NA	NA	NA	28	2	0	Low-quality	Genome-fragment	13.74	0		1	14854	14854	14854	14854	r__	k__	p__	c__	o__	f__	lysogenic
Guaymas_4561-380_scaffold_891_c1	Guaymas_4561-380_scaffold_891_c1_7	Guaymas_4561-380_scaffold_891_c1	NA	NA	NA	NA	NA	NA	NA	NA	NA	NA	NA	NA	NA	NA	NA	NA	28	2	0	Low-quality	Genome-fragment	13.74	0		1	14854	14854	14854	14854	r__	k__	p__	c__	o__	f__	lysogenic
Guaymas_4561-380_scaffold_891_c1	Guaymas_4561-380_scaffold_891_c1_8	Guaymas_4561-380_scaffold_891_c1	NA	NA	NA	NA	NA	NA	NA	NA	NA	NA	NA	NA	NA	NA	NA	NA	28	2	0	Low-quality	Genome-fragment	13.74	0		1	14854	14854	14854	14854	r__	k__	p__	c__	o__	f__	lysogenic
Guaymas_4561-380_scaffold_891_c1	Guaymas_4561-380_scaffold_891_c1_9	Guaymas_4561-380_scaffold_891_c1	NA	NA	NA	NA	NA	NA	NA	NA	NA	NA	NA	NA	NA	NA	NA	NA	28	2	0	Low-quality	Genome-fragment	13.74	0		1	14854	14854	14854	14854	r__	k__	p__	c__	o__	f__	lysogenic
Guaymas_4561-380_scaffold_891_c1	Guaymas_4561-380_scaffold_891_c1_10	Guaymas_4561-380_scaffold_891_c1	NA	NA	NA	NA	NA	NA	NA	NA	NA	NA	NA	NA	NA	NA	NA	NA	28	2	0	Low-quality	Genome-fragment	13.74	0		1	14854	14854	14854	14854	r__	k__	p__	c__	o__	f__	lysogenic
Guaymas_4561-380_scaffold_891_c1	Guaymas_4561-380_scaffold_891_c1_11	Guaymas_4561-380_scaffold_891_c1	K14059	NA	int; integrase	1.2e-34	118.4	7	PF00589.22	Phage integrase family	5.7e-23	78.2	9.33	VOG00041	sp|O10330|VLF1_NPVOP Very late expression factor 1	2.8e-39	132.1	10	28	2	0	Low-quality	Genome-fragment	13.74	0		1	14854	14854	14854	14854	r__	k__	p__	c__	o__	f__	lysogenic
Guaymas_4561-380_scaffold_891_c1	Guaymas_4561-380_scaffold_891_c1_12	Guaymas_4561-380_scaffold_891_c1	NA	NA	NA	NA	NA	NA	NA	NA	NA	NA	NA	NA	NA	NA	NA	NA	28	2	0	Low-quality	Genome-fragment	13.74	0		1	14854	14854	14854	14854	r__	k__	p__	c__	o__	f__	lysogenic
Guaymas_4561-380_scaffold_891_c1	Guaymas_4561-380_scaffold_891_c1_13	Guaymas_4561-380_scaffold_891_c1	NA	NA	NA	NA	NA	NA	NA	NA	NA	NA	NA	NA	NA	NA	NA	NA	28	2	0	Low-quality	Genome-fragment	13.74	0		1	14854	14854	14854	14854	r__	k__	p__	c__	o__	f__	lysogenic
Guaymas_4561-380_scaffold_891_c1	Guaymas_4561-380_scaffold_891_c1_14	Guaymas_4561-380_scaffold_891_c1	NA	NA	NA	NA	NA	NA	NA	NA	NA	NA	NA	NA	NA	NA	NA	NA	28	2	0	Low-quality	Genome-fragment	13.74	0		1	14854	14854	14854	14854	r__	k__	p__	c__	o__	f__	lysogenic
Guaymas_4561-380_scaffold_891_c1	Guaymas_4561-380_scaffold_891_c1_15	Guaymas_4561-380_scaffold_891_c1	NA	NA	NA	NA	NA	NA	NA	NA	NA	NA	NA	NA	NA	NA	NA	NA	28	2	0	Low-quality	Genome-fragment	13.74	0		1	14854	14854	14854	14854	r__	k__	p__	c__	o__	f__	lysogenic
Guaymas_4561-380_scaffold_891_c1	Guaymas_4561-380_scaffold_891_c1_16	Guaymas_4561-380_scaffold_891_c1	NA	NA	NA	NA	NA	NA	NA	NA	NA	NA	NA	NA	NA	NA	NA	NA	28	2	0	Low-quality	Genome-fragment	13.74	0		1	14854	14854	14854	14854	r__	k__	p__	c__	o__	f__	lysogenic
Guaymas_4561-380_scaffold_891_c1	Guaymas_4561-380_scaffold_891_c1_17	Guaymas_4561-380_scaffold_891_c1	NA	NA	NA	NA	NA	NA	NA	NA	NA	NA	NA	NA	NA	NA	NA	NA	28	2	0	Low-quality	Genome-fragment	13.74	0		1	14854	14854	14854	14854	r__	k__	p__	c__	o__	f__	lysogenic
Guaymas_4561-380_scaffold_891_c1	Guaymas_4561-380_scaffold_891_c1_18	Guaymas_4561-380_scaffold_891_c1	NA	NA	NA	NA	NA	NA	NA	NA	NA	NA	NA	NA	NA	NA	NA	NA	28	2	0	Low-quality	Genome-fragment	13.74	0		1	14854	14854	14854	14854	r__	k__	p__	c__	o__	f__	lysogenic
Guaymas_4561-380_scaffold_891_c1	Guaymas_4561-380_scaffold_891_c1_19	Guaymas_4561-380_scaffold_891_c1	NA	NA	NA	NA	NA	NA	NA	NA	NA	NA	NA	NA	NA	NA	NA	NA	28	2	0	Low-quality	Genome-fragment	13.74	0		1	14854	14854	14854	14854	r__	k__	p__	c__	o__	f__	lysogenic
Guaymas_4561-380_scaffold_891_c1	Guaymas_4561-380_scaffold_891_c1_20	Guaymas_4561-380_scaffold_891_c1	K10954	NA	zot; zona occludens toxin	1.1e-32	112.1	0.84	PF05707.12	Zonular occludens toxin (Zot)	2.7e-19	66.3	0.77	VOG10142	sp|O55247|G1P_BPPHL Gene 1 protein	2e-27	92.9	1.67	28	2	0	Low-quality	Genome-fragment	13.74	0		1	14854	14854	14854	14854	r__	k__	p__	c__	o__	f__	lysogenic
Guaymas_4561-380_scaffold_891_c1	Guaymas_4561-380_scaffold_891_c1_21	Guaymas_4561-380_scaffold_891_c1	K02453	NA	gspD; general secretion pathway protein D	3.9e-30	103.4	0.05	PF00263.21	Bacterial type II and III secretion system protein	1.3e-23	80.2	0.08	VOG11985	sp|O80300|G4P_BPIF1 Virion export protein	7.8e-26	87	1	28	2	0	Low-quality	Genome-fragment	13.74	0		1	14854	14854	14854	14854	r__	k__	p__	c__	o__	f__	lysogenic
Guaymas_4561-380_scaffold_891_c1	Guaymas_4561-380_scaffold_891_c1_22	Guaymas_4561-380_scaffold_891_c1	K00390	AMG	cysH; phosphoadenosine phosphosulfate reductase [EC:1.8.4.8 1.8.4.10]	1.6e-38	130.8	0.52	PF01507.19	Phosphoadenosine phosphosulfate reductase family	4.2e-35	118	0.34	VOG00137	sp|P03766|Y290_LAMBD Uncharacterized nin region protein ORF290	7.9e-45	150.4	3.44	28	2	0	Low-quality	Genome-fragment	13.74	0		1	14854	14854	14854	14854	r__	k__	p__	c__	o__	f__	lysogenic
Guaymas_4561-380_scaffold_891_c1	Guaymas_4561-380_scaffold_891_c1_23	Guaymas_4561-380_scaffold_891_c1	NA	NA	NA	NA	NA	NA	NA	NA	NA	NA	NA	NA	NA	NA	NA	NA	28	2	0	Low-quality	Genome-fragment	13.74	0		1	14854	14854	14854	14854	r__	k__	p__	c__	o__	f__	lysogenic
Guaymas_4561-380_scaffold_891_c1	Guaymas_4561-380_scaffold_891_c1_24	Guaymas_4561-380_scaffold_891_c1	NA	NA	NA	NA	NA	NA	NA	NA	NA	NA	NA	NA	NA	NA	NA	NA	28	2	0	Low-quality	Genome-fragment	13.74	0		1	14854	14854	14854	14854	r__	k__	p__	c__	o__	f__	lysogenic
Guaymas_4561-380_scaffold_891_c1	Guaymas_4561-380_scaffold_891_c1_25	Guaymas_4561-380_scaffold_891_c1	NA	NA	NA	NA	NA	NA	PF05840.13	Bacteriophage replication gene A protein (GPA)	2.5e-13	46.5	1	VOG00821	sp|Q9G050|REP_BPPHM Replication-associated protein VP4	9.5e-20	67.4	10	28	2	0	Low-quality	Genome-fragment	13.74	0		1	14854	14854	14854	14854	r__	k__	p__	c__	o__	f__	lysogenic
Guaymas_4561-380_scaffold_891_c1	Guaymas_4561-380_scaffold_891_c1_26	Guaymas_4561-380_scaffold_891_c1	NA	NA	NA	NA	NA	NA	NA	NA	NA	NA	NA	NA	NA	NA	NA	NA	28	2	0	Low-quality	Genome-fragment	13.74	0		1	14854	14854	14854	14854	r__	k__	p__	c__	o__	f__	lysogenic
Guaymas_4561-380_scaffold_891_c1	Guaymas_4561-380_scaffold_891_c1_27	Guaymas_4561-380_scaffold_891_c1	NA	NA	NA	NA	NA	NA	NA	NA	NA	NA	NA	NA	NA	NA	NA	NA	28	2	0	Low-quality	Genome-fragment	13.74	0		1	14854	14854	14854	14854	r__	k__	p__	c__	o__	f__	lysogenic
Guaymas_4561-380_scaffold_891_c1	Guaymas_4561-380_scaffold_891_c1_28	Guaymas_4561-380_scaffold_891_c1	NA	NA	NA	NA	NA	NA	NA	NA	NA	NA	NA	NA	NA	NA	NA	NA	28	2	0	Low-quality	Genome-fragment	13.74	0		1	14854	14854	14854	14854	r__	k__	p__	c__	o__	f__	lysogenic
Guaymas_4561-380_scaffold_1818_c1	Guaymas_4561-380_scaffold_1818_c1_1	Guaymas_4561-380_scaffold_1818_c1	K20283	NA	GOLGA4; golgin subfamily A member 4	3.7e-16	56.3	0.03	PF10145.9	Phage-related minor tail protein	2e-55	184.4	4.37	VOG03140	REFSEQ tape measure protein	1.7e-31	105.1	3.82	8	2	0	Low-quality	Genome-fragment	5.93	0		1	8674	8674	8674	8674	r__Duplodnaviria	k__Heunggongvirae	p__Uroviricota	c__Caudoviricetes	o__	f__	lytic
Guaymas_4561-380_scaffold_1818_c1	Guaymas_4561-380_scaffold_1818_c1_2	Guaymas_4561-380_scaffold_1818_c1	NA	NA	NA	NA	NA	NA	NA	NA	NA	NA	NA	NA	NA	NA	NA	NA	8	2	0	Low-quality	Genome-fragment	5.93	0		1	8674	8674	8674	8674	r__Duplodnaviria	k__Heunggongvirae	p__Uroviricota	c__Caudoviricetes	o__	f__	lytic
Guaymas_4561-380_scaffold_1818_c1	Guaymas_4561-380_scaffold_1818_c1_3	Guaymas_4561-380_scaffold_1818_c1	NA	NA	NA	NA	NA	NA	NA	NA	NA	NA	NA	NA	NA	NA	NA	NA	8	2	0	Low-quality	Genome-fragment	5.93	0		1	8674	8674	8674	8674	r__Duplodnaviria	k__Heunggongvirae	p__Uroviricota	c__Caudoviricetes	o__	f__	lytic
Guaymas_4561-380_scaffold_1818_c1	Guaymas_4561-380_scaffold_1818_c1_4	Guaymas_4561-380_scaffold_1818_c1	NA	NA	NA	NA	NA	NA	NA	NA	NA	NA	NA	NA	NA	NA	NA	NA	8	2	0	Low-quality	Genome-fragment	5.93	0		1	8674	8674	8674	8674	r__Duplodnaviria	k__Heunggongvirae	p__Uroviricota	c__Caudoviricetes	o__	f__	lytic
Guaymas_4561-380_scaffold_1818_c1	Guaymas_4561-380_scaffold_1818_c1_5	Guaymas_4561-380_scaffold_1818_c1	NA	NA	NA	NA	NA	NA	NA	NA	NA	NA	NA	NA	NA	NA	NA	NA	8	2	0	Low-quality	Genome-fragment	5.93	0		1	8674	8674	8674	8674	r__Duplodnaviria	k__Heunggongvirae	p__Uroviricota	c__Caudoviricetes	o__	f__	lytic
Guaymas_4561-380_scaffold_1818_c1	Guaymas_4561-380_scaffold_1818_c1_6	Guaymas_4561-380_scaffold_1818_c1	NA	NA	NA	NA	NA	NA	NA	NA	NA	NA	NA	NA	NA	NA	NA	NA	8	2	0	Low-quality	Genome-fragment	5.93	0		1	8674	8674	8674	8674	r__Duplodnaviria	k__Heunggongvirae	p__Uroviricota	c__Caudoviricetes	o__	f__	lytic
Guaymas_4561-380_scaffold_1818_c1	Guaymas_4561-380_scaffold_1818_c1_7	Guaymas_4561-380_scaffold_1818_c1	NA	NA	NA	NA	NA	NA	NA	NA	NA	NA	NA	NA	NA	NA	NA	NA	8	2	0	Low-quality	Genome-fragment	5.93	0		1	8674	8674	8674	8674	r__Duplodnaviria	k__Heunggongvirae	p__Uroviricota	c__Caudoviricetes	o__	f__	lytic
Guaymas_4561-380_scaffold_1818_c1	Guaymas_4561-380_scaffold_1818_c1_8	Guaymas_4561-380_scaffold_1818_c1	NA	NA	NA	NA	NA	NA	NA	NA	NA	NA	NA	NA	NA	NA	NA	NA	8	2	0	Low-quality	Genome-fragment	5.93	0		1	8674	8674	8674	8674	r__Duplodnaviria	k__Heunggongvirae	p__Uroviricota	c__Caudoviricetes	o__	f__	lytic
Guaymas_4561-380_scaffold_11645_c1	Guaymas_4561-380_scaffold_11645_c1_1	Guaymas_4561-380_scaffold_11645_c1	NA	NA	NA	NA	NA	NA	NA	NA	NA	NA	NA	NA	NA	NA	NA	NA	6	0	1	Not-determined	Genome-fragment	NA	0	no viral genes detected	1	2027	2027	2027	2027	NA	NA	NA	NA	NA	NA	lytic
Guaymas_4561-380_scaffold_11645_c1	Guaymas_4561-380_scaffold_11645_c1_2	Guaymas_4561-380_scaffold_11645_c1	NA	NA	NA	NA	NA	NA	NA	NA	NA	NA	NA	NA	NA	NA	NA	NA	6	0	1	Not-determined	Genome-fragment	NA	0	no viral genes detected	1	2027	2027	2027	2027	NA	NA	NA	NA	NA	NA	lytic
Guaymas_4561-380_scaffold_11645_c1	Guaymas_4561-380_scaffold_11645_c1_3	Guaymas_4561-380_scaffold_11645_c1	K03530	NA	hupB; DNA-binding protein HU-beta	1.1e-34	118.5	0.45	PF00216.21	Bacterial DNA-binding protein	7.5e-33	109.3	0.69	VOG01191	sp|P0A3H0|DBH_GEOSE DNA-binding protein HU	1e-17	61	4.97	6	0	1	Not-determined	Genome-fragment	NA	0	no viral genes detected	1	2027	2027	2027	2027	NA	NA	NA	NA	NA	NA	lytic
Guaymas_4561-380_scaffold_11645_c1	Guaymas_4561-380_scaffold_11645_c1_4	Guaymas_4561-380_scaffold_11645_c1	NA	NA	NA	NA	NA	NA	NA	NA	NA	NA	NA	NA	NA	NA	NA	NA	6	0	1	Not-determined	Genome-fragment	NA	0	no viral genes detected	1	2027	2027	2027	2027	NA	NA	NA	NA	NA	NA	lytic
Guaymas_4561-380_scaffold_11645_c1	Guaymas_4561-380_scaffold_11645_c1_5	Guaymas_4561-380_scaffold_11645_c1	NA	NA	NA	NA	NA	NA	NA	NA	NA	NA	NA	NA	NA	NA	NA	NA	6	0	1	Not-determined	Genome-fragment	NA	0	no viral genes detected	1	2027	2027	2027	2027	NA	NA	NA	NA	NA	NA	lytic
Guaymas_4561-380_scaffold_11645_c1	Guaymas_4561-380_scaffold_11645_c1_6	Guaymas_4561-380_scaffold_11645_c1	NA	NA	NA	NA	NA	NA	NA	NA	NA	NA	NA	NA	NA	NA	NA	NA	6	0	1	Not-determined	Genome-fragment	NA	0	no viral genes detected	1	2027	2027	2027	2027	NA	NA	NA	NA	NA	NA	lytic
Guaymas_4561-380_scaffold_9615_c1	Guaymas_4561-380_scaffold_9615_c1_1	Guaymas_4561-380_scaffold_9615_c1	NA	NA	NA	NA	NA	NA	NA	NA	NA	NA	NA	NA	NA	NA	NA	NA	5	2	0	Low-quality	Genome-fragment	5.63	0		1	2372	2372	2372	2372	r__Duplodnaviria	k__Heunggongvirae	p__Uroviricota	c__Caudoviricetes	o__	f__	lytic
Guaymas_4561-380_scaffold_9615_c1	Guaymas_4561-380_scaffold_9615_c1_2	Guaymas_4561-380_scaffold_9615_c1	NA	NA	NA	NA	NA	NA	NA	NA	NA	NA	NA	VOG00241	sp|P19727|CAPSB_BPT7 Minor capsid protein	2e-39	132.4	10	5	2	0	Low-quality	Genome-fragment	5.63	0		1	2372	2372	2372	2372	r__Duplodnaviria	k__Heunggongvirae	p__Uroviricota	c__Caudoviricetes	o__	f__	lytic
Guaymas_4561-380_scaffold_9615_c1	Guaymas_4561-380_scaffold_9615_c1_3	Guaymas_4561-380_scaffold_9615_c1	NA	NA	NA	NA	NA	NA	NA	NA	NA	NA	NA	VOG10950	sp|P20324|SCAF_BPT3 Capsid assembly scaffolding protein	2.2e-42	142.8	4.53	5	2	0	Low-quality	Genome-fragment	5.63	0		1	2372	2372	2372	2372	r__Duplodnaviria	k__Heunggongvirae	p__Uroviricota	c__Caudoviricetes	o__	f__	lytic
Guaymas_4561-380_scaffold_9615_c1	Guaymas_4561-380_scaffold_9615_c1_4	Guaymas_4561-380_scaffold_9615_c1	NA	NA	NA	NA	NA	NA	NA	NA	NA	NA	NA	NA	NA	NA	NA	NA	5	2	0	Low-quality	Genome-fragment	5.63	0		1	2372	2372	2372	2372	r__Duplodnaviria	k__Heunggongvirae	p__Uroviricota	c__Caudoviricetes	o__	f__	lytic
Guaymas_4561-380_scaffold_9615_c1	Guaymas_4561-380_scaffold_9615_c1_5	Guaymas_4561-380_scaffold_9615_c1	NA	NA	NA	NA	NA	NA	NA	NA	NA	NA	NA	NA	NA	NA	NA	NA	5	2	0	Low-quality	Genome-fragment	5.63	0		1	2372	2372	2372	2372	r__Duplodnaviria	k__Heunggongvirae	p__Uroviricota	c__Caudoviricetes	o__	f__	lytic
Guaymas_4561-380_scaffold_13531_c1	Guaymas_4561-380_scaffold_13531_c1_1	Guaymas_4561-380_scaffold_13531_c1	NA	NA	NA	NA	NA	NA	NA	NA	NA	NA	NA	VOG00677	sp|P10310|TERL_BPT3 Terminase, large subunit gp19	7.8e-19	64.3	10	4	4	0	Low-quality	Genome-fragment	3.33	0		1	1791	1791	1791	1791	r__Duplodnaviria	k__Heunggongvirae	p__Uroviricota	c__Caudoviricetes	o__	f__	lytic
Guaymas_4561-380_scaffold_13531_c1	Guaymas_4561-380_scaffold_13531_c1_2	Guaymas_4561-380_scaffold_13531_c1	NA	NA	NA	NA	NA	NA	NA	NA	NA	NA	NA	VOG00458	REFSEQ hypothetical protein	7.1e-19	64.3	1.82	4	4	0	Low-quality	Genome-fragment	3.33	0		1	1791	1791	1791	1791	r__Duplodnaviria	k__Heunggongvirae	p__Uroviricota	c__Caudoviricetes	o__	f__	lytic
Guaymas_4561-380_scaffold_13531_c1	Guaymas_4561-380_scaffold_13531_c1_3	Guaymas_4561-380_scaffold_13531_c1	NA	NA	NA	NA	NA	NA	NA	NA	NA	NA	NA	VOG01131	REFSEQ hypothetical protein	1.8e-14	50.4	3.43	4	4	0	Low-quality	Genome-fragment	3.33	0		1	1791	1791	1791	1791	r__Duplodnaviria	k__Heunggongvirae	p__Uroviricota	c__Caudoviricetes	o__	f__	lytic
Guaymas_4561-380_scaffold_13531_c1	Guaymas_4561-380_scaffold_13531_c1_4	Guaymas_4561-380_scaffold_13531_c1	NA	NA	NA	NA	NA	NA	NA	NA	NA	NA	NA	VOG00533	sp|P03726|EXLYS_BPT7 Peptidoglycan transglycosylase gp16	8.7e-19	64	7.34	4	4	0	Low-quality	Genome-fragment	3.33	0		1	1791	1791	1791	1791	r__Duplodnaviria	k__Heunggongvirae	p__Uroviricota	c__Caudoviricetes	o__	f__	lytic
Guaymas_4561-380_scaffold_744_c1	Guaymas_4561-380_scaffold_744_c1_1	Guaymas_4561-380_scaffold_744_c1	NA	NA	NA	NA	NA	NA	NA	NA	NA	NA	NA	NA	NA	NA	NA	NA	25	1	0	Low-quality	Genome-fragment	1.4	0		1	16699	16699	16699	16699	r__Duplodnaviria	k__Heunggongvirae	p__Uroviricota	c__Caudoviricetes	o__	f__	lysogenic
Guaymas_4561-380_scaffold_744_c1	Guaymas_4561-380_scaffold_744_c1_2	Guaymas_4561-380_scaffold_744_c1	NA	NA	NA	NA	NA	NA	NA	NA	NA	NA	NA	NA	NA	NA	NA	NA	25	1	0	Low-quality	Genome-fragment	1.4	0		1	16699	16699	16699	16699	r__Duplodnaviria	k__Heunggongvirae	p__Uroviricota	c__Caudoviricetes	o__	f__	lysogenic
Guaymas_4561-380_scaffold_744_c1	Guaymas_4561-380_scaffold_744_c1_3	Guaymas_4561-380_scaffold_744_c1	NA	NA	NA	NA	NA	NA	NA	NA	NA	NA	NA	NA	NA	NA	NA	NA	25	1	0	Low-quality	Genome-fragment	1.4	0		1	16699	16699	16699	16699	r__Duplodnaviria	k__Heunggongvirae	p__Uroviricota	c__Caudoviricetes	o__	f__	lysogenic
Guaymas_4561-380_scaffold_744_c1	Guaymas_4561-380_scaffold_744_c1_4	Guaymas_4561-380_scaffold_744_c1	NA	NA	NA	NA	NA	NA	NA	NA	NA	NA	NA	NA	NA	NA	NA	NA	25	1	0	Low-quality	Genome-fragment	1.4	0		1	16699	16699	16699	16699	r__Duplodnaviria	k__Heunggongvirae	p__Uroviricota	c__Caudoviricetes	o__	f__	lysogenic
Guaymas_4561-380_scaffold_744_c1	Guaymas_4561-380_scaffold_744_c1_5	Guaymas_4561-380_scaffold_744_c1	NA	NA	NA	NA	NA	NA	NA	NA	NA	NA	NA	NA	NA	NA	NA	NA	25	1	0	Low-quality	Genome-fragment	1.4	0		1	16699	16699	16699	16699	r__Duplodnaviria	k__Heunggongvirae	p__Uroviricota	c__Caudoviricetes	o__	f__	lysogenic
Guaymas_4561-380_scaffold_744_c1	Guaymas_4561-380_scaffold_744_c1_6	Guaymas_4561-380_scaffold_744_c1	NA	NA	NA	NA	NA	NA	NA	NA	NA	NA	NA	NA	NA	NA	NA	NA	25	1	0	Low-quality	Genome-fragment	1.4	0		1	16699	16699	16699	16699	r__Duplodnaviria	k__Heunggongvirae	p__Uroviricota	c__Caudoviricetes	o__	f__	lysogenic
Guaymas_4561-380_scaffold_744_c1	Guaymas_4561-380_scaffold_744_c1_7	Guaymas_4561-380_scaffold_744_c1	NA	NA	NA	NA	NA	NA	NA	NA	NA	NA	NA	NA	NA	NA	NA	NA	25	1	0	Low-quality	Genome-fragment	1.4	0		1	16699	16699	16699	16699	r__Duplodnaviria	k__Heunggongvirae	p__Uroviricota	c__Caudoviricetes	o__	f__	lysogenic
Guaymas_4561-380_scaffold_744_c1	Guaymas_4561-380_scaffold_744_c1_8	Guaymas_4561-380_scaffold_744_c1	NA	NA	NA	NA	NA	NA	PF13385.6	Concanavalin A-like lectin/glucanases superfamily	2.2e-13	47.3	1.04	VOG08047	REFSEQ concanavalin A-lectin/glucanase domain protein	7.4e-198	655.6	0.07	25	1	0	Low-quality	Genome-fragment	1.4	0		1	16699	16699	16699	16699	r__Duplodnaviria	k__Heunggongvirae	p__Uroviricota	c__Caudoviricetes	o__	f__	lysogenic
Guaymas_4561-380_scaffold_744_c1	Guaymas_4561-380_scaffold_744_c1_9	Guaymas_4561-380_scaffold_744_c1	NA	NA	NA	NA	NA	NA	NA	NA	NA	NA	NA	NA	NA	NA	NA	NA	25	1	0	Low-quality	Genome-fragment	1.4	0		1	16699	16699	16699	16699	r__Duplodnaviria	k__Heunggongvirae	p__Uroviricota	c__Caudoviricetes	o__	f__	lysogenic
Guaymas_4561-380_scaffold_744_c1	Guaymas_4561-380_scaffold_744_c1_10	Guaymas_4561-380_scaffold_744_c1	NA	NA	NA	NA	NA	NA	NA	NA	NA	NA	NA	VOG08046	REFSEQ concanavalin A-lectin/glucanase domain protein	1.1e-166	552.7	0.05	25	1	0	Low-quality	Genome-fragment	1.4	0		1	16699	16699	16699	16699	r__Duplodnaviria	k__Heunggongvirae	p__Uroviricota	c__Caudoviricetes	o__	f__	lysogenic
Guaymas_4561-380_scaffold_744_c1	Guaymas_4561-380_scaffold_744_c1_11	Guaymas_4561-380_scaffold_744_c1	NA	NA	NA	NA	NA	NA	NA	NA	NA	NA	NA	NA	NA	NA	NA	NA	25	1	0	Low-quality	Genome-fragment	1.4	0		1	16699	16699	16699	16699	r__Duplodnaviria	k__Heunggongvirae	p__Uroviricota	c__Caudoviricetes	o__	f__	lysogenic
Guaymas_4561-380_scaffold_744_c1	Guaymas_4561-380_scaffold_744_c1_12	Guaymas_4561-380_scaffold_744_c1	NA	NA	NA	NA	NA	NA	NA	NA	NA	NA	NA	NA	NA	NA	NA	NA	25	1	0	Low-quality	Genome-fragment	1.4	0		1	16699	16699	16699	16699	r__Duplodnaviria	k__Heunggongvirae	p__Uroviricota	c__Caudoviricetes	o__	f__	lysogenic
Guaymas_4561-380_scaffold_744_c1	Guaymas_4561-380_scaffold_744_c1_13	Guaymas_4561-380_scaffold_744_c1	NA	NA	NA	NA	NA	NA	NA	NA	NA	NA	NA	NA	NA	NA	NA	NA	25	1	0	Low-quality	Genome-fragment	1.4	0		1	16699	16699	16699	16699	r__Duplodnaviria	k__Heunggongvirae	p__Uroviricota	c__Caudoviricetes	o__	f__	lysogenic
Guaymas_4561-380_scaffold_744_c1	Guaymas_4561-380_scaffold_744_c1_14	Guaymas_4561-380_scaffold_744_c1	NA	NA	NA	NA	NA	NA	NA	NA	NA	NA	NA	NA	NA	NA	NA	NA	25	1	0	Low-quality	Genome-fragment	1.4	0		1	16699	16699	16699	16699	r__Duplodnaviria	k__Heunggongvirae	p__Uroviricota	c__Caudoviricetes	o__	f__	lysogenic
Guaymas_4561-380_scaffold_744_c1	Guaymas_4561-380_scaffold_744_c1_15	Guaymas_4561-380_scaffold_744_c1	NA	NA	NA	NA	NA	NA	NA	NA	NA	NA	NA	NA	NA	NA	NA	NA	25	1	0	Low-quality	Genome-fragment	1.4	0		1	16699	16699	16699	16699	r__Duplodnaviria	k__Heunggongvirae	p__Uroviricota	c__Caudoviricetes	o__	f__	lysogenic
Guaymas_4561-380_scaffold_744_c1	Guaymas_4561-380_scaffold_744_c1_16	Guaymas_4561-380_scaffold_744_c1	NA	NA	NA	NA	NA	NA	NA	NA	NA	NA	NA	NA	NA	NA	NA	NA	25	1	0	Low-quality	Genome-fragment	1.4	0		1	16699	16699	16699	16699	r__Duplodnaviria	k__Heunggongvirae	p__Uroviricota	c__Caudoviricetes	o__	f__	lysogenic
Guaymas_4561-380_scaffold_744_c1	Guaymas_4561-380_scaffold_744_c1_17	Guaymas_4561-380_scaffold_744_c1	NA	NA	NA	NA	NA	NA	NA	NA	NA	NA	NA	NA	NA	NA	NA	NA	25	1	0	Low-quality	Genome-fragment	1.4	0		1	16699	16699	16699	16699	r__Duplodnaviria	k__Heunggongvirae	p__Uroviricota	c__Caudoviricetes	o__	f__	lysogenic
Guaymas_4561-380_scaffold_744_c1	Guaymas_4561-380_scaffold_744_c1_18	Guaymas_4561-380_scaffold_744_c1	NA	NA	NA	NA	NA	NA	NA	NA	NA	NA	NA	NA	NA	NA	NA	NA	25	1	0	Low-quality	Genome-fragment	1.4	0		1	16699	16699	16699	16699	r__Duplodnaviria	k__Heunggongvirae	p__Uroviricota	c__Caudoviricetes	o__	f__	lysogenic
Guaymas_4561-380_scaffold_744_c1	Guaymas_4561-380_scaffold_744_c1_19	Guaymas_4561-380_scaffold_744_c1	NA	NA	NA	NA	NA	NA	NA	NA	NA	NA	NA	NA	NA	NA	NA	NA	25	1	0	Low-quality	Genome-fragment	1.4	0		1	16699	16699	16699	16699	r__Duplodnaviria	k__Heunggongvirae	p__Uroviricota	c__Caudoviricetes	o__	f__	lysogenic
Guaymas_4561-380_scaffold_744_c1	Guaymas_4561-380_scaffold_744_c1_20	Guaymas_4561-380_scaffold_744_c1	NA	NA	NA	NA	NA	NA	NA	NA	NA	NA	NA	NA	NA	NA	NA	NA	25	1	0	Low-quality	Genome-fragment	1.4	0		1	16699	16699	16699	16699	r__Duplodnaviria	k__Heunggongvirae	p__Uroviricota	c__Caudoviricetes	o__	f__	lysogenic
Guaymas_4561-380_scaffold_744_c1	Guaymas_4561-380_scaffold_744_c1_21	Guaymas_4561-380_scaffold_744_c1	NA	NA	NA	NA	NA	NA	NA	NA	NA	NA	NA	NA	NA	NA	NA	NA	25	1	0	Low-quality	Genome-fragment	1.4	0		1	16699	16699	16699	16699	r__Duplodnaviria	k__Heunggongvirae	p__Uroviricota	c__Caudoviricetes	o__	f__	lysogenic
Guaymas_4561-380_scaffold_744_c1	Guaymas_4561-380_scaffold_744_c1_22	Guaymas_4561-380_scaffold_744_c1	NA	NA	NA	NA	NA	NA	NA	NA	NA	NA	NA	NA	NA	NA	NA	NA	25	1	0	Low-quality	Genome-fragment	1.4	0		1	16699	16699	16699	16699	r__Duplodnaviria	k__Heunggongvirae	p__Uroviricota	c__Caudoviricetes	o__	f__	lysogenic
Guaymas_4561-380_scaffold_744_c1	Guaymas_4561-380_scaffold_744_c1_23	Guaymas_4561-380_scaffold_744_c1	NA	NA	NA	NA	NA	NA	NA	NA	NA	NA	NA	NA	NA	NA	NA	NA	25	1	0	Low-quality	Genome-fragment	1.4	0		1	16699	16699	16699	16699	r__Duplodnaviria	k__Heunggongvirae	p__Uroviricota	c__Caudoviricetes	o__	f__	lysogenic
Guaymas_4561-380_scaffold_744_c1	Guaymas_4561-380_scaffold_744_c1_24	Guaymas_4561-380_scaffold_744_c1	NA	NA	NA	NA	NA	NA	NA	NA	NA	NA	NA	NA	NA	NA	NA	NA	25	1	0	Low-quality	Genome-fragment	1.4	0		1	16699	16699	16699	16699	r__Duplodnaviria	k__Heunggongvirae	p__Uroviricota	c__Caudoviricetes	o__	f__	lysogenic
Guaymas_4561-380_scaffold_744_c1	Guaymas_4561-380_scaffold_744_c1_25	Guaymas_4561-380_scaffold_744_c1	K04763	NA	xerD; integrase/recombinase XerD	7.3e-11	40.4	2.87	PF16795.5	Archaeal phage integrase	5.9e-47	156.2	1	VOG01778	sp|P20214|VINT_SSV1 Integrase	7e-81	268.6	0.99	25	1	0	Low-quality	Genome-fragment	1.4	0		1	16699	16699	16699	16699	r__Duplodnaviria	k__Heunggongvirae	p__Uroviricota	c__Caudoviricetes	o__	f__	lysogenic
Guaymas_4561-380_scaffold_2411_c1	Guaymas_4561-380_scaffold_2411_c1_1	Guaymas_4561-380_scaffold_2411_c1	NA	NA	NA	NA	NA	NA	NA	NA	NA	NA	NA	NA	NA	NA	NA	NA	5	4	0	Low-quality	Genome-fragment	1.87	0		1	5059	5059	5059	5059	r__Duplodnaviria	k__Heunggongvirae	p__Uroviricota	c__Caudoviricetes	o__	f__	lytic
Guaymas_4561-380_scaffold_2411_c1	Guaymas_4561-380_scaffold_2411_c1_2	Guaymas_4561-380_scaffold_2411_c1	NA	NA	NA	NA	NA	NA	NA	NA	NA	NA	NA	VOG01870	REFSEQ hypothetical protein	1.4e-152	506.2	1.11	5	4	0	Low-quality	Genome-fragment	1.87	0		1	5059	5059	5059	5059	r__Duplodnaviria	k__Heunggongvirae	p__Uroviricota	c__Caudoviricetes	o__	f__	lytic
