## Supplementary Table 8 for "Endemism shapes viral ecology and evolution in globally distributed hydrothermal vent ecosystems" (part 193 of 224)

### Sheet: master_table_VentPlumeViruses (continued)
Supplementary Table 8. VIBRANT protein annotations of all viruses in the dataset. Sheet "dramv_amg_summary" contains the DRAMv output summary file, indicating which annotations are supported as AMGs.
Guaymas_4561-380_scaffold_2411_c1	Guaymas_4561-380_scaffold_2411_c1_3	Guaymas_4561-380_scaffold_2411_c1	NA	NA	NA	NA	NA	NA	NA	NA	NA	NA	NA	VOG00158	sp|P06807|PCPP_BPT4 Prohead core protein protease	5.7e-40	133.7	10	5	4	0	Low-quality	Genome-fragment	1.87	0		1	5059	5059	5059	5059	r__Duplodnaviria	k__Heunggongvirae	p__Uroviricota	c__Caudoviricetes	o__	f__	lytic
Guaymas_4561-380_scaffold_2411_c1	Guaymas_4561-380_scaffold_2411_c1_4	Guaymas_4561-380_scaffold_2411_c1	NA	NA	NA	NA	NA	NA	NA	NA	NA	NA	NA	VOG02890	REFSEQ hypothetical protein	7.4e-61	202.4	1.06	5	4	0	Low-quality	Genome-fragment	1.87	0		1	5059	5059	5059	5059	r__Duplodnaviria	k__Heunggongvirae	p__Uroviricota	c__Caudoviricetes	o__	f__	lytic
Guaymas_4561-380_scaffold_2411_c1	Guaymas_4561-380_scaffold_2411_c1_5	Guaymas_4561-380_scaffold_2411_c1	NA	NA	NA	NA	NA	NA	NA	NA	NA	NA	NA	NA	NA	NA	NA	NA	5	4	0	Low-quality	Genome-fragment	1.87	0		1	5059	5059	5059	5059	r__Duplodnaviria	k__Heunggongvirae	p__Uroviricota	c__Caudoviricetes	o__	f__	lytic
Guaymas_4561-380_scaffold_23585_c1	Guaymas_4561-380_scaffold_23585_c1_1	Guaymas_4561-380_scaffold_23585_c1	NA	NA	NA	NA	NA	NA	NA	NA	NA	NA	NA	NA	NA	NA	NA	NA	4	0	0	Not-determined	Genome-fragment	NA	0	no viral genes detected	1	1127	1127	1127	1127	NA	NA	NA	NA	NA	NA	lytic
Guaymas_4561-380_scaffold_23585_c1	Guaymas_4561-380_scaffold_23585_c1_2	Guaymas_4561-380_scaffold_23585_c1	NA	NA	NA	NA	NA	NA	NA	NA	NA	NA	NA	VOG00980	sp|Q5UQ73|YL509_MIMIV Uncharacterized protein L509	2.5e-12	43.5	2.21	4	0	0	Not-determined	Genome-fragment	NA	0	no viral genes detected	1	1127	1127	1127	1127	NA	NA	NA	NA	NA	NA	lytic
Guaymas_4561-380_scaffold_23585_c1	Guaymas_4561-380_scaffold_23585_c1_3	Guaymas_4561-380_scaffold_23585_c1	NA	NA	NA	NA	NA	NA	NA	NA	NA	NA	NA	VOG00980	sp|Q5UQ73|YL509_MIMIV Uncharacterized protein L509	2.4e-14	50.1	2.21	4	0	0	Not-determined	Genome-fragment	NA	0	no viral genes detected	1	1127	1127	1127	1127	NA	NA	NA	NA	NA	NA	lytic
Guaymas_4561-380_scaffold_23585_c1	Guaymas_4561-380_scaffold_23585_c1_4	Guaymas_4561-380_scaffold_23585_c1	NA	NA	NA	NA	NA	NA	NA	NA	NA	NA	NA	NA	NA	NA	NA	NA	4	0	0	Not-determined	Genome-fragment	NA	0	no viral genes detected	1	1127	1127	1127	1127	NA	NA	NA	NA	NA	NA	lytic
Guaymas_4561-380_scaffold_14934_c1	Guaymas_4561-380_scaffold_14934_c1_1	Guaymas_4561-380_scaffold_14934_c1	NA	NA	NA	NA	NA	NA	NA	NA	NA	NA	NA	NA	NA	NA	NA	NA	5	0	0	Not-determined	Genome-fragment	NA	0	no viral genes detected	1	1652	1652	1652	1652	NA	NA	NA	NA	NA	NA	lysogenic
Guaymas_4561-380_scaffold_14934_c1	Guaymas_4561-380_scaffold_14934_c1_2	Guaymas_4561-380_scaffold_14934_c1	NA	NA	NA	NA	NA	NA	NA	NA	NA	NA	NA	NA	NA	NA	NA	NA	5	0	0	Not-determined	Genome-fragment	NA	0	no viral genes detected	1	1652	1652	1652	1652	NA	NA	NA	NA	NA	NA	lysogenic
Guaymas_4561-380_scaffold_14934_c1	Guaymas_4561-380_scaffold_14934_c1_3	Guaymas_4561-380_scaffold_14934_c1	NA	NA	NA	NA	NA	NA	NA	NA	NA	NA	NA	NA	NA	NA	NA	NA	5	0	0	Not-determined	Genome-fragment	NA	0	no viral genes detected	1	1652	1652	1652	1652	NA	NA	NA	NA	NA	NA	lysogenic
Guaymas_4561-380_scaffold_14934_c1	Guaymas_4561-380_scaffold_14934_c1_4	Guaymas_4561-380_scaffold_14934_c1	NA	NA	NA	NA	NA	NA	PF00589.22	Phage integrase family	1.3e-11	41.3	9.33	VOG02371	sp|Q3V4T7|Y241_ATV Putative integrase ORF241	3.7e-34	115.2	0.3	5	0	0	Not-determined	Genome-fragment	NA	0	no viral genes detected	1	1652	1652	1652	1652	NA	NA	NA	NA	NA	NA	lysogenic
Guaymas_4561-380_scaffold_14934_c1	Guaymas_4561-380_scaffold_14934_c1_5	Guaymas_4561-380_scaffold_14934_c1	NA	NA	NA	NA	NA	NA	NA	NA	NA	NA	NA	NA	NA	NA	NA	NA	5	0	0	Not-determined	Genome-fragment	NA	0	no viral genes detected	1	1652	1652	1652	1652	NA	NA	NA	NA	NA	NA	lysogenic
Guaymas_4561-380_scaffold_17438_c1	Guaymas_4561-380_scaffold_17438_c1_1	Guaymas_4561-380_scaffold_17438_c1	NA	NA	NA	NA	NA	NA	NA	NA	NA	NA	NA	NA	NA	NA	NA	NA	4	0	0	Not-determined	Genome-fragment	NA	0	no viral genes detected	1	1452	1452	1452	1452	NA	NA	NA	NA	NA	NA	lytic
Guaymas_4561-380_scaffold_17438_c1	Guaymas_4561-380_scaffold_17438_c1_2	Guaymas_4561-380_scaffold_17438_c1	NA	NA	NA	NA	NA	NA	NA	NA	NA	NA	NA	NA	NA	NA	NA	NA	4	0	0	Not-determined	Genome-fragment	NA	0	no viral genes detected	1	1452	1452	1452	1452	NA	NA	NA	NA	NA	NA	lytic
Guaymas_4561-380_scaffold_17438_c1	Guaymas_4561-380_scaffold_17438_c1_3	Guaymas_4561-380_scaffold_17438_c1	NA	NA	NA	NA	NA	NA	NA	NA	NA	NA	NA	VOG02885	sp|P13059|RCII_BPP4 Protein cII	8.5e-14	48.2	3.01	4	0	0	Not-determined	Genome-fragment	NA	0	no viral genes detected	1	1452	1452	1452	1452	NA	NA	NA	NA	NA	NA	lytic
Guaymas_4561-380_scaffold_17438_c1	Guaymas_4561-380_scaffold_17438_c1_4	Guaymas_4561-380_scaffold_17438_c1	NA	NA	NA	NA	NA	NA	NA	NA	NA	NA	NA	NA	NA	NA	NA	NA	4	0	0	Not-determined	Genome-fragment	NA	0	no viral genes detected	1	1452	1452	1452	1452	NA	NA	NA	NA	NA	NA	lytic
Guaymas_4561-380_scaffold_1338_c1	Guaymas_4561-380_scaffold_1338_c1_1	Guaymas_4561-380_scaffold_1338_c1	NA	NA	NA	NA	NA	NA	NA	NA	NA	NA	NA	NA	NA	NA	NA	NA	10	1	0	Low-quality	Genome-fragment	11.36	0		1	10941	10941	10941	10941	r__Duplodnaviria	k__Heunggongvirae	p__Uroviricota	c__Caudoviricetes	o__	f__	lytic
Guaymas_4561-380_scaffold_1338_c1	Guaymas_4561-380_scaffold_1338_c1_2	Guaymas_4561-380_scaffold_1338_c1	NA	NA	NA	NA	NA	NA	NA	NA	NA	NA	NA	VOG10469	sp|P03698|VBET_LAMBD Recombination protein bet	1e-17	61.4	10	10	1	0	Low-quality	Genome-fragment	11.36	0		1	10941	10941	10941	10941	r__Duplodnaviria	k__Heunggongvirae	p__Uroviricota	c__Caudoviricetes	o__	f__	lytic
Guaymas_4561-380_scaffold_1338_c1	Guaymas_4561-380_scaffold_1338_c1_3	Guaymas_4561-380_scaffold_1338_c1	NA	NA	NA	NA	NA	NA	NA	NA	NA	NA	NA	NA	NA	NA	NA	NA	10	1	0	Low-quality	Genome-fragment	11.36	0		1	10941	10941	10941	10941	r__Duplodnaviria	k__Heunggongvirae	p__Uroviricota	c__Caudoviricetes	o__	f__	lytic
Guaymas_4561-380_scaffold_1338_c1	Guaymas_4561-380_scaffold_1338_c1_4	Guaymas_4561-380_scaffold_1338_c1	NA	NA	NA	NA	NA	NA	NA	NA	NA	NA	NA	NA	NA	NA	NA	NA	10	1	0	Low-quality	Genome-fragment	11.36	0		1	10941	10941	10941	10941	r__Duplodnaviria	k__Heunggongvirae	p__Uroviricota	c__Caudoviricetes	o__	f__	lytic
Guaymas_4561-380_scaffold_1338_c1	Guaymas_4561-380_scaffold_1338_c1_5	Guaymas_4561-380_scaffold_1338_c1	NA	NA	NA	NA	NA	NA	NA	NA	NA	NA	NA	NA	NA	NA	NA	NA	10	1	0	Low-quality	Genome-fragment	11.36	0		1	10941	10941	10941	10941	r__Duplodnaviria	k__Heunggongvirae	p__Uroviricota	c__Caudoviricetes	o__	f__	lytic
Guaymas_4561-380_scaffold_1338_c1	Guaymas_4561-380_scaffold_1338_c1_6	Guaymas_4561-380_scaffold_1338_c1	NA	NA	NA	NA	NA	NA	NA	NA	NA	NA	NA	NA	NA	NA	NA	NA	10	1	0	Low-quality	Genome-fragment	11.36	0		1	10941	10941	10941	10941	r__Duplodnaviria	k__Heunggongvirae	p__Uroviricota	c__Caudoviricetes	o__	f__	lytic
Guaymas_4561-380_scaffold_1338_c1	Guaymas_4561-380_scaffold_1338_c1_7	Guaymas_4561-380_scaffold_1338_c1	NA	NA	NA	NA	NA	NA	NA	NA	NA	NA	NA	NA	NA	NA	NA	NA	10	1	0	Low-quality	Genome-fragment	11.36	0		1	10941	10941	10941	10941	r__Duplodnaviria	k__Heunggongvirae	p__Uroviricota	c__Caudoviricetes	o__	f__	lytic
Guaymas_4561-380_scaffold_1338_c1	Guaymas_4561-380_scaffold_1338_c1_8	Guaymas_4561-380_scaffold_1338_c1	NA	NA	NA	NA	NA	NA	NA	NA	NA	NA	NA	NA	NA	NA	NA	NA	10	1	0	Low-quality	Genome-fragment	11.36	0		1	10941	10941	10941	10941	r__Duplodnaviria	k__Heunggongvirae	p__Uroviricota	c__Caudoviricetes	o__	f__	lytic
Guaymas_4561-380_scaffold_1338_c1	Guaymas_4561-380_scaffold_1338_c1_9	Guaymas_4561-380_scaffold_1338_c1	NA	NA	NA	NA	NA	NA	NA	NA	NA	NA	NA	NA	NA	NA	NA	NA	10	1	0	Low-quality	Genome-fragment	11.36	0		1	10941	10941	10941	10941	r__Duplodnaviria	k__Heunggongvirae	p__Uroviricota	c__Caudoviricetes	o__	f__	lytic
Guaymas_4561-380_scaffold_1338_c1	Guaymas_4561-380_scaffold_1338_c1_10	Guaymas_4561-380_scaffold_1338_c1	K03111	NA	ssb; single-strand DNA-binding protein	4.8e-44	149.8	4.34	PF00436.25	Single-strand binding protein family	4.9e-34	113.2	4.28	VOG00404	sp|P9WGD4|SSB_MYCTO Single-stranded DNA-binding protein	2.4e-31	105.7	10	10	1	0	Low-quality	Genome-fragment	11.36	0		1	10941	10941	10941	10941	r__Duplodnaviria	k__Heunggongvirae	p__Uroviricota	c__Caudoviricetes	o__	f__	lytic
Guaymas_4561-380_scaffold_1865_c1	Guaymas_4561-380_scaffold_1865_c1_1	Guaymas_4561-380_scaffold_1865_c1	NA	NA	NA	NA	NA	NA	PF01446.17	Replication protein	1.6e-12	44.1	0.06	NA	NA	NA	NA	NA	7	0	1	Not-determined	Genome-fragment	NA	0	no viral genes detected	1	8512	8512	8512	8512	r__	k__	p__	c__	o__	f__	lytic
Guaymas_4561-380_scaffold_1865_c1	Guaymas_4561-380_scaffold_1865_c1_2	Guaymas_4561-380_scaffold_1865_c1	NA	NA	NA	NA	NA	NA	NA	NA	NA	NA	NA	NA	NA	NA	NA	NA	7	0	1	Not-determined	Genome-fragment	NA	0	no viral genes detected	1	8512	8512	8512	8512	r__	k__	p__	c__	o__	f__	lytic
Guaymas_4561-380_scaffold_1865_c1	Guaymas_4561-380_scaffold_1865_c1_3	Guaymas_4561-380_scaffold_1865_c1	NA	NA	NA	NA	NA	NA	NA	NA	NA	NA	NA	NA	NA	NA	NA	NA	7	0	1	Not-determined	Genome-fragment	NA	0	no viral genes detected	1	8512	8512	8512	8512	r__	k__	p__	c__	o__	f__	lytic
Guaymas_4561-380_scaffold_1865_c1	Guaymas_4561-380_scaffold_1865_c1_4	Guaymas_4561-380_scaffold_1865_c1	K03496	NA	parA, soj; chromosome partitioning protein	4.4e-12	44.4	0.85	NA	NA	NA	NA	NA	VOG10286	sp|P07620|PARA_ECOLX Plasmid partition protein A	1.2e-11	41.3	2.49	7	0	1	Not-determined	Genome-fragment	NA	0	no viral genes detected	1	8512	8512	8512	8512	r__	k__	p__	c__	o__	f__	lytic
Guaymas_4561-380_scaffold_1865_c1	Guaymas_4561-380_scaffold_1865_c1_5	Guaymas_4561-380_scaffold_1865_c1	K00558	AMG	DNMT1, dcm; DNA (cytosine-5)-methyltransferase 1 [EC:2.1.1.37]	1.2e-78	262.8	3.5	PF00145.17	C-5 cytosine-specific DNA methylase	1.4e-66	221.8	3.75	VOG02982	sp|P00476|MTBS_BPSPR Modification methylase SPRI	7.1e-57	189.6	0.36	7	0	1	Not-determined	Genome-fragment	NA	0	no viral genes detected	1	8512	8512	8512	8512	r__	k__	p__	c__	o__	f__	lytic
Guaymas_4561-380_scaffold_1865_c1	Guaymas_4561-380_scaffold_1865_c1_6	Guaymas_4561-380_scaffold_1865_c1	NA	NA	NA	NA	NA	NA	NA	NA	NA	NA	NA	NA	NA	NA	NA	NA	7	0	1	Not-determined	Genome-fragment	NA	0	no viral genes detected	1	8512	8512	8512	8512	r__	k__	p__	c__	o__	f__	lytic
Guaymas_4561-380_scaffold_1865_c1	Guaymas_4561-380_scaffold_1865_c1_7	Guaymas_4561-380_scaffold_1865_c1	NA	NA	NA	NA	NA	NA	NA	NA	NA	NA	NA	NA	NA	NA	NA	NA	7	0	1	Not-determined	Genome-fragment	NA	0	no viral genes detected	1	8512	8512	8512	8512	r__	k__	p__	c__	o__	f__	lytic
Guaymas_4561-380_scaffold_3049_c1	Guaymas_4561-380_scaffold_3049_c1_1	Guaymas_4561-380_scaffold_3049_c1	NA	NA	NA	NA	NA	NA	NA	NA	NA	NA	NA	NA	NA	NA	NA	NA	9	0	2	Not-determined	Genome-fragment	NA	0	no viral genes detected	1	5851	5851	5851	5851	NA	NA	NA	NA	NA	NA	lytic
Guaymas_4561-380_scaffold_3049_c1	Guaymas_4561-380_scaffold_3049_c1_2	Guaymas_4561-380_scaffold_3049_c1	NA	NA	NA	NA	NA	NA	NA	NA	NA	NA	NA	NA	NA	NA	NA	NA	9	0	2	Not-determined	Genome-fragment	NA	0	no viral genes detected	1	5851	5851	5851	5851	NA	NA	NA	NA	NA	NA	lytic
Guaymas_4561-380_scaffold_3049_c1	Guaymas_4561-380_scaffold_3049_c1_3	Guaymas_4561-380_scaffold_3049_c1	K19171	NA	dndD; DNA sulfur modification protein DndD	6.2e-95	317.4	0.26	NA	NA	NA	NA	NA	VOG00654	sp|P04522|EXO2_BPT4 Exonuclease subunit 2	1.1e-22	77.3	10	9	0	2	Not-determined	Genome-fragment	NA	0	no viral genes detected	1	5851	5851	5851	5851	NA	NA	NA	NA	NA	NA	lytic
Guaymas_4561-380_scaffold_3049_c1	Guaymas_4561-380_scaffold_3049_c1_4	Guaymas_4561-380_scaffold_3049_c1	NA	NA	NA	NA	NA	NA	NA	NA	NA	NA	NA	NA	NA	NA	NA	NA	9	0	2	Not-determined	Genome-fragment	NA	0	no viral genes detected	1	5851	5851	5851	5851	NA	NA	NA	NA	NA	NA	lytic
Guaymas_4561-380_scaffold_3049_c1	Guaymas_4561-380_scaffold_3049_c1_5	Guaymas_4561-380_scaffold_3049_c1	K17677	NA	IRC3; ATP-dependent helicase IRC3 [EC:3.6.4.-]	2.3e-30	104.1	1.76	PF04851.15	Type III restriction enzyme, res subunit	4.4e-19	65.8	4.63	VOG00935	sp|P20703|UVSW_BPT4 ATP-dependent DNA helicase uvsW	9.3e-50	166.2	10	9	0	2	Not-determined	Genome-fragment	NA	0	no viral genes detected	1	5851	5851	5851	5851	NA	NA	NA	NA	NA	NA	lytic
Guaymas_4561-380_scaffold_3049_c1	Guaymas_4561-380_scaffold_3049_c1_6	Guaymas_4561-380_scaffold_3049_c1	NA	NA	NA	NA	NA	NA	NA	NA	NA	NA	NA	NA	NA	NA	NA	NA	9	0	2	Not-determined	Genome-fragment	NA	0	no viral genes detected	1	5851	5851	5851	5851	NA	NA	NA	NA	NA	NA	lytic
Guaymas_4561-380_scaffold_3049_c1	Guaymas_4561-380_scaffold_3049_c1_7	Guaymas_4561-380_scaffold_3049_c1	NA	NA	NA	NA	NA	NA	NA	NA	NA	NA	NA	NA	NA	NA	NA	NA	9	0	2	Not-determined	Genome-fragment	NA	0	no viral genes detected	1	5851	5851	5851	5851	NA	NA	NA	NA	NA	NA	lytic
Guaymas_4561-380_scaffold_3049_c1	Guaymas_4561-380_scaffold_3049_c1_8	Guaymas_4561-380_scaffold_3049_c1	NA	NA	NA	NA	NA	NA	NA	NA	NA	NA	NA	NA	NA	NA	NA	NA	9	0	2	Not-determined	Genome-fragment	NA	0	no viral genes detected	1	5851	5851	5851	5851	NA	NA	NA	NA	NA	NA	lytic
Guaymas_4561-380_scaffold_3049_c1	Guaymas_4561-380_scaffold_3049_c1_9	Guaymas_4561-380_scaffold_3049_c1	NA	NA	NA	NA	NA	NA	NA	NA	NA	NA	NA	NA	NA	NA	NA	NA	9	0	2	Not-determined	Genome-fragment	NA	0	no viral genes detected	1	5851	5851	5851	5851	NA	NA	NA	NA	NA	NA	lytic
Guaymas_4561-380_scaffold_2523_c1	Guaymas_4561-380_scaffold_2523_c1_1	Guaymas_4561-380_scaffold_2523_c1	K02316	NA	dnaG; DNA primase [EC:2.7.7.101]	2.7e-22	77.8	3.37	PF13155.6	Toprim-like	2e-14	50.5	0.13	VOG00056	sp|P04520|PRIM_BPT4 DNA primase	3.1e-30	102.2	10	7	0	1	Not-determined	Genome-fragment	NA	0	no viral genes detected	1	6736	6736	6736	6736	r__Duplodnaviria	k__Heunggongvirae	p__Uroviricota	c__Caudoviricetes	o__	f__	lytic
Guaymas_4561-380_scaffold_2523_c1	Guaymas_4561-380_scaffold_2523_c1_2	Guaymas_4561-380_scaffold_2523_c1	NA	NA	NA	NA	NA	NA	NA	NA	NA	NA	NA	NA	NA	NA	NA	NA	7	0	1	Not-determined	Genome-fragment	NA	0	no viral genes detected	1	6736	6736	6736	6736	r__Duplodnaviria	k__Heunggongvirae	p__Uroviricota	c__Caudoviricetes	o__	f__	lytic
Guaymas_4561-380_scaffold_2523_c1	Guaymas_4561-380_scaffold_2523_c1_3	Guaymas_4561-380_scaffold_2523_c1	NA	NA	NA	NA	NA	NA	NA	NA	NA	NA	NA	NA	NA	NA	NA	NA	7	0	1	Not-determined	Genome-fragment	NA	0	no viral genes detected	1	6736	6736	6736	6736	r__Duplodnaviria	k__Heunggongvirae	p__Uroviricota	c__Caudoviricetes	o__	f__	lytic
Guaymas_4561-380_scaffold_2523_c1	Guaymas_4561-380_scaffold_2523_c1_4	Guaymas_4561-380_scaffold_2523_c1	NA	NA	NA	NA	NA	NA	NA	NA	NA	NA	NA	NA	NA	NA	NA	NA	7	0	1	Not-determined	Genome-fragment	NA	0	no viral genes detected	1	6736	6736	6736	6736	r__Duplodnaviria	k__Heunggongvirae	p__Uroviricota	c__Caudoviricetes	o__	f__	lytic
Guaymas_4561-380_scaffold_2523_c1	Guaymas_4561-380_scaffold_2523_c1_5	Guaymas_4561-380_scaffold_2523_c1	NA	NA	NA	NA	NA	NA	NA	NA	NA	NA	NA	NA	NA	NA	NA	NA	7	0	1	Not-determined	Genome-fragment	NA	0	no viral genes detected	1	6736	6736	6736	6736	r__Duplodnaviria	k__Heunggongvirae	p__Uroviricota	c__Caudoviricetes	o__	f__	lytic
Guaymas_4561-380_scaffold_2523_c1	Guaymas_4561-380_scaffold_2523_c1_6	Guaymas_4561-380_scaffold_2523_c1	NA	NA	NA	NA	NA	NA	PF12728.7	Helix-turn-helix domain	3.8e-18	62.1	0.29	NA	NA	NA	NA	NA	7	0	1	Not-determined	Genome-fragment	NA	0	no viral genes detected	1	6736	6736	6736	6736	r__Duplodnaviria	k__Heunggongvirae	p__Uroviricota	c__Caudoviricetes	o__	f__	lytic
Guaymas_4561-380_scaffold_2523_c1	Guaymas_4561-380_scaffold_2523_c1_7	Guaymas_4561-380_scaffold_2523_c1	K07505	NA	repA; regulatory protein RepA	2.3e-18	64.6	1.24	PF13481.6	AAA domain	2.8e-29	98.8	1.9	VOG00736	REFSEQ hypothetical protein	1.9e-31	106.2	5.39	7	0	1	Not-determined	Genome-fragment	NA	0	no viral genes detected	1	6736	6736	6736	6736	r__Duplodnaviria	k__Heunggongvirae	p__Uroviricota	c__Caudoviricetes	o__	f__	lytic
Guaymas_4561-380_scaffold_10563_c1	Guaymas_4561-380_scaffold_10563_c1_1	Guaymas_4561-380_scaffold_10563_c1	NA	NA	NA	NA	NA	NA	NA	NA	NA	NA	NA	NA	NA	NA	NA	NA	5	0	0	Not-determined	Genome-fragment	NA	0	no viral genes detected	1	2196	2196	2196	2196	NA	NA	NA	NA	NA	NA	lytic
Guaymas_4561-380_scaffold_10563_c1	Guaymas_4561-380_scaffold_10563_c1_2	Guaymas_4561-380_scaffold_10563_c1	NA	NA	NA	NA	NA	NA	PF14470.6	Bacterial PH domain	4.3e-18	62.2	0.07	VOG00839	REFSEQ hypothetical protein	9.5e-16	55	0.64	5	0	0	Not-determined	Genome-fragment	NA	0	no viral genes detected	1	2196	2196	2196	2196	NA	NA	NA	NA	NA	NA	lytic
Guaymas_4561-380_scaffold_10563_c1	Guaymas_4561-380_scaffold_10563_c1_3	Guaymas_4561-380_scaffold_10563_c1	NA	NA	NA	NA	NA	NA	NA	NA	NA	NA	NA	NA	NA	NA	NA	NA	5	0	0	Not-determined	Genome-fragment	NA	0	no viral genes detected	1	2196	2196	2196	2196	NA	NA	NA	NA	NA	NA	lytic
Guaymas_4561-380_scaffold_10563_c1	Guaymas_4561-380_scaffold_10563_c1_4	Guaymas_4561-380_scaffold_10563_c1	NA	NA	NA	NA	NA	NA	NA	NA	NA	NA	NA	NA	NA	NA	NA	NA	5	0	0	Not-determined	Genome-fragment	NA	0	no viral genes detected	1	2196	2196	2196	2196	NA	NA	NA	NA	NA	NA	lytic
Guaymas_4561-380_scaffold_10563_c1	Guaymas_4561-380_scaffold_10563_c1_5	Guaymas_4561-380_scaffold_10563_c1	NA	NA	NA	NA	NA	NA	NA	NA	NA	NA	NA	NA	NA	NA	NA	NA	5	0	0	Not-determined	Genome-fragment	NA	0	no viral genes detected	1	2196	2196	2196	2196	NA	NA	NA	NA	NA	NA	lytic
Guaymas_4561-380_scaffold_126_c1	Guaymas_4561-380_scaffold_126_c1_1	Guaymas_4561-380_scaffold_126_c1	NA	NA	NA	NA	NA	NA	NA	NA	NA	NA	NA	NA	NA	NA	NA	NA	54	3	4	Low-quality	Genome-fragment	39.86	0		1	48236	48236	48236	48236	r__Duplodnaviria	k__Heunggongvirae	p__Uroviricota	c__Caudoviricetes	o__	f__	lysogenic
Guaymas_4561-380_scaffold_126_c1	Guaymas_4561-380_scaffold_126_c1_2	Guaymas_4561-380_scaffold_126_c1	NA	NA	NA	NA	NA	NA	NA	NA	NA	NA	NA	NA	NA	NA	NA	NA	54	3	4	Low-quality	Genome-fragment	39.86	0		1	48236	48236	48236	48236	r__Duplodnaviria	k__Heunggongvirae	p__Uroviricota	c__Caudoviricetes	o__	f__	lysogenic
Guaymas_4561-380_scaffold_126_c1	Guaymas_4561-380_scaffold_126_c1_3	Guaymas_4561-380_scaffold_126_c1	K07488	NA	K07488; transposase	1.5e-15	55.6	0	PF12762.7	ISXO2-like transposase domain	2.4e-41	138	0	NA	NA	NA	NA	NA	54	3	4	Low-quality	Genome-fragment	39.86	0		1	48236	48236	48236	48236	r__Duplodnaviria	k__Heunggongvirae	p__Uroviricota	c__Caudoviricetes	o__	f__	lysogenic
Guaymas_4561-380_scaffold_126_c1	Guaymas_4561-380_scaffold_126_c1_4	Guaymas_4561-380_scaffold_126_c1	NA	NA	NA	NA	NA	NA	NA	NA	NA	NA	NA	NA	NA	NA	NA	NA	54	3	4	Low-quality	Genome-fragment	39.86	0		1	48236	48236	48236	48236	r__Duplodnaviria	k__Heunggongvirae	p__Uroviricota	c__Caudoviricetes	o__	f__	lysogenic
Guaymas_4561-380_scaffold_126_c1	Guaymas_4561-380_scaffold_126_c1_5	Guaymas_4561-380_scaffold_126_c1	K03427	NA	hsdM; type I restriction enzyme M protein [EC:2.1.1.72]	2.1e-20	71.6	0.26	NA	NA	NA	NA	NA	NA	NA	NA	NA	NA	54	3	4	Low-quality	Genome-fragment	39.86	0		1	48236	48236	48236	48236	r__Duplodnaviria	k__Heunggongvirae	p__Uroviricota	c__Caudoviricetes	o__	f__	lysogenic
Guaymas_4561-380_scaffold_126_c1	Guaymas_4561-380_scaffold_126_c1_6	Guaymas_4561-380_scaffold_126_c1	NA	NA	NA	NA	NA	NA	NA	NA	NA	NA	NA	NA	NA	NA	NA	NA	54	3	4	Low-quality	Genome-fragment	39.86	0		1	48236	48236	48236	48236	r__Duplodnaviria	k__Heunggongvirae	p__Uroviricota	c__Caudoviricetes	o__	f__	lysogenic
Guaymas_4561-380_scaffold_126_c1	Guaymas_4561-380_scaffold_126_c1_7	Guaymas_4561-380_scaffold_126_c1	NA	NA	NA	NA	NA	NA	NA	NA	NA	NA	NA	NA	NA	NA	NA	NA	54	3	4	Low-quality	Genome-fragment	39.86	0		1	48236	48236	48236	48236	r__Duplodnaviria	k__Heunggongvirae	p__Uroviricota	c__Caudoviricetes	o__	f__	lysogenic
Guaymas_4561-380_scaffold_126_c1	Guaymas_4561-380_scaffold_126_c1_8	Guaymas_4561-380_scaffold_126_c1	NA	NA	NA	NA	NA	NA	NA	NA	NA	NA	NA	NA	NA	NA	NA	NA	54	3	4	Low-quality	Genome-fragment	39.86	0		1	48236	48236	48236	48236	r__Duplodnaviria	k__Heunggongvirae	p__Uroviricota	c__Caudoviricetes	o__	f__	lysogenic
Guaymas_4561-380_scaffold_126_c1	Guaymas_4561-380_scaffold_126_c1_9	Guaymas_4561-380_scaffold_126_c1	NA	NA	NA	NA	NA	NA	NA	NA	NA	NA	NA	NA	NA	NA	NA	NA	54	3	4	Low-quality	Genome-fragment	39.86	0		1	48236	48236	48236	48236	r__Duplodnaviria	k__Heunggongvirae	p__Uroviricota	c__Caudoviricetes	o__	f__	lysogenic
Guaymas_4561-380_scaffold_126_c1	Guaymas_4561-380_scaffold_126_c1_10	Guaymas_4561-380_scaffold_126_c1	NA	NA	NA	NA	NA	NA	NA	NA	NA	NA	NA	NA	NA	NA	NA	NA	54	3	4	Low-quality	Genome-fragment	39.86	0		1	48236	48236	48236	48236	r__Duplodnaviria	k__Heunggongvirae	p__Uroviricota	c__Caudoviricetes	o__	f__	lysogenic
Guaymas_4561-380_scaffold_126_c1	Guaymas_4561-380_scaffold_126_c1_11	Guaymas_4561-380_scaffold_126_c1	NA	NA	NA	NA	NA	NA	NA	NA	NA	NA	NA	NA	NA	NA	NA	NA	54	3	4	Low-quality	Genome-fragment	39.86	0		1	48236	48236	48236	48236	r__Duplodnaviria	k__Heunggongvirae	p__Uroviricota	c__Caudoviricetes	o__	f__	lysogenic
Guaymas_4561-380_scaffold_126_c1	Guaymas_4561-380_scaffold_126_c1_12	Guaymas_4561-380_scaffold_126_c1	NA	NA	NA	NA	NA	NA	PF10988.8	Putative auto-transporter adhesin, head GIN domain	2.4e-12	43.7	0	NA	NA	NA	NA	NA	54	3	4	Low-quality	Genome-fragment	39.86	0		1	48236	48236	48236	48236	r__Duplodnaviria	k__Heunggongvirae	p__Uroviricota	c__Caudoviricetes	o__	f__	lysogenic
Guaymas_4561-380_scaffold_126_c1	Guaymas_4561-380_scaffold_126_c1_13	Guaymas_4561-380_scaffold_126_c1	NA	NA	NA	NA	NA	NA	NA	NA	NA	NA	NA	NA	NA	NA	NA	NA	54	3	4	Low-quality	Genome-fragment	39.86	0		1	48236	48236	48236	48236	r__Duplodnaviria	k__Heunggongvirae	p__Uroviricota	c__Caudoviricetes	o__	f__	lysogenic
Guaymas_4561-380_scaffold_126_c1	Guaymas_4561-380_scaffold_126_c1_14	Guaymas_4561-380_scaffold_126_c1	NA	NA	NA	NA	NA	NA	NA	NA	NA	NA	NA	NA	NA	NA	NA	NA	54	3	4	Low-quality	Genome-fragment	39.86	0		1	48236	48236	48236	48236	r__Duplodnaviria	k__Heunggongvirae	p__Uroviricota	c__Caudoviricetes	o__	f__	lysogenic
Guaymas_4561-380_scaffold_126_c1	Guaymas_4561-380_scaffold_126_c1_15	Guaymas_4561-380_scaffold_126_c1	K04763	NA	xerD; integrase/recombinase XerD	1.5e-42	144.8	2.87	PF00589.22	Phage integrase family	8e-23	77.8	9.33	VOG00041	sp|O10330|VLF1_NPVOP Very late expression factor 1	1.7e-30	103.2	10	54	3	4	Low-quality	Genome-fragment	39.86	0		1	48236	48236	48236	48236	r__Duplodnaviria	k__Heunggongvirae	p__Uroviricota	c__Caudoviricetes	o__	f__	lysogenic
Guaymas_4561-380_scaffold_126_c1	Guaymas_4561-380_scaffold_126_c1_16	Guaymas_4561-380_scaffold_126_c1	NA	NA	NA	NA	NA	NA	NA	NA	NA	NA	NA	NA	NA	NA	NA	NA	54	3	4	Low-quality	Genome-fragment	39.86	0		1	48236	48236	48236	48236	r__Duplodnaviria	k__Heunggongvirae	p__Uroviricota	c__Caudoviricetes	o__	f__	lysogenic
Guaymas_4561-380_scaffold_126_c1	Guaymas_4561-380_scaffold_126_c1_17	Guaymas_4561-380_scaffold_126_c1	NA	NA	NA	NA	NA	NA	NA	NA	NA	NA	NA	VOG11350	REFSEQ hypothetical protein	4.8e-29	98.4	0.87	54	3	4	Low-quality	Genome-fragment	39.86	0		1	48236	48236	48236	48236	r__Duplodnaviria	k__Heunggongvirae	p__Uroviricota	c__Caudoviricetes	o__	f__	lysogenic
Guaymas_4561-380_scaffold_126_c1	Guaymas_4561-380_scaffold_126_c1_18	Guaymas_4561-380_scaffold_126_c1	NA	NA	NA	NA	NA	NA	PF09643.10	YopX protein	6.4e-18	61.8	2.75	VOG09910	sp|O34401|YOPX_BACSU SPBc2 prophage-derived uncharacterized protein YopX	1e-20	70.6	6.75	54	3	4	Low-quality	Genome-fragment	39.86	0		1	48236	48236	48236	48236	r__Duplodnaviria	k__Heunggongvirae	p__Uroviricota	c__Caudoviricetes	o__	f__	lysogenic
Guaymas_4561-380_scaffold_126_c1	Guaymas_4561-380_scaffold_126_c1_19	Guaymas_4561-380_scaffold_126_c1	NA	NA	NA	NA	NA	NA	NA	NA	NA	NA	NA	NA	NA	NA	NA	NA	54	3	4	Low-quality	Genome-fragment	39.86	0		1	48236	48236	48236	48236	r__Duplodnaviria	k__Heunggongvirae	p__Uroviricota	c__Caudoviricetes	o__	f__	lysogenic
Guaymas_4561-380_scaffold_126_c1	Guaymas_4561-380_scaffold_126_c1_20	Guaymas_4561-380_scaffold_126_c1	NA	NA	NA	NA	NA	NA	PF08761.11	dUTPase	3.8e-32	108.4	0.75	VOG09769	sp|P39262|VG56_BPT4 dCTP pyrophosphatase	2.4e-14	50.5	6.46	54	3	4	Low-quality	Genome-fragment	39.86	0		1	48236	48236	48236	48236	r__Duplodnaviria	k__Heunggongvirae	p__Uroviricota	c__Caudoviricetes	o__	f__	lysogenic
Guaymas_4561-380_scaffold_126_c1	Guaymas_4561-380_scaffold_126_c1_21	Guaymas_4561-380_scaffold_126_c1	NA	NA	NA	NA	NA	NA	NA	NA	NA	NA	NA	NA	NA	NA	NA	NA	54	3	4	Low-quality	Genome-fragment	39.86	0		1	48236	48236	48236	48236	r__Duplodnaviria	k__Heunggongvirae	p__Uroviricota	c__Caudoviricetes	o__	f__	lysogenic
Guaymas_4561-380_scaffold_126_c1	Guaymas_4561-380_scaffold_126_c1_22	Guaymas_4561-380_scaffold_126_c1	NA	NA	NA	NA	NA	NA	NA	NA	NA	NA	NA	NA	NA	NA	NA	NA	54	3	4	Low-quality	Genome-fragment	39.86	0		1	48236	48236	48236	48236	r__Duplodnaviria	k__Heunggongvirae	p__Uroviricota	c__Caudoviricetes	o__	f__	lysogenic
Guaymas_4561-380_scaffold_126_c1	Guaymas_4561-380_scaffold_126_c1_23	Guaymas_4561-380_scaffold_126_c1	NA	NA	NA	NA	NA	NA	PF13589.6	Histidine kinase-, DNA gyrase B-, and HSP90-like ATPase	8e-15	51.6	0.02	NA	NA	NA	NA	NA	54	3	4	Low-quality	Genome-fragment	39.86	0		1	48236	48236	48236	48236	r__Duplodnaviria	k__Heunggongvirae	p__Uroviricota	c__Caudoviricetes	o__	f__	lysogenic
Guaymas_4561-380_scaffold_126_c1	Guaymas_4561-380_scaffold_126_c1_24	Guaymas_4561-380_scaffold_126_c1	NA	NA	NA	NA	NA	NA	NA	NA	NA	NA	NA	NA	NA	NA	NA	NA	54	3	4	Low-quality	Genome-fragment	39.86	0		1	48236	48236	48236	48236	r__Duplodnaviria	k__Heunggongvirae	p__Uroviricota	c__Caudoviricetes	o__	f__	lysogenic
Guaymas_4561-380_scaffold_126_c1	Guaymas_4561-380_scaffold_126_c1_25	Guaymas_4561-380_scaffold_126_c1	NA	NA	NA	NA	NA	NA	NA	NA	NA	NA	NA	NA	NA	NA	NA	NA	54	3	4	Low-quality	Genome-fragment	39.86	0		1	48236	48236	48236	48236	r__Duplodnaviria	k__Heunggongvirae	p__Uroviricota	c__Caudoviricetes	o__	f__	lysogenic
Guaymas_4561-380_scaffold_126_c1	Guaymas_4561-380_scaffold_126_c1_26	Guaymas_4561-380_scaffold_126_c1	NA	NA	NA	NA	NA	NA	NA	NA	NA	NA	NA	NA	NA	NA	NA	NA	54	3	4	Low-quality	Genome-fragment	39.86	0		1	48236	48236	48236	48236	r__Duplodnaviria	k__Heunggongvirae	p__Uroviricota	c__Caudoviricetes	o__	f__	lysogenic
Guaymas_4561-380_scaffold_126_c1	Guaymas_4561-380_scaffold_126_c1_27	Guaymas_4561-380_scaffold_126_c1	K03722	NA	dinG; ATP-dependent DNA helicase DinG [EC:3.6.4.12]	4.6e-36	122.9	0.36	PF13307.6	Helicase C-terminal domain	3e-19	66.5	0.37	VOG02209	sp|Q4JC68|XPD_SULAC ATP-dependent DNA helicase Saci_0192	5.2e-30	101.3	1.57	54	3	4	Low-quality	Genome-fragment	39.86	0		1	48236	48236	48236	48236	r__Duplodnaviria	k__Heunggongvirae	p__Uroviricota	c__Caudoviricetes	o__	f__	lysogenic
Guaymas_4561-380_scaffold_126_c1	Guaymas_4561-380_scaffold_126_c1_28	Guaymas_4561-380_scaffold_126_c1	NA	NA	NA	NA	NA	NA	NA	NA	NA	NA	NA	NA	NA	NA	NA	NA	54	3	4	Low-quality	Genome-fragment	39.86	0		1	48236	48236	48236	48236	r__Duplodnaviria	k__Heunggongvirae	p__Uroviricota	c__Caudoviricetes	o__	f__	lysogenic
Guaymas_4561-380_scaffold_126_c1	Guaymas_4561-380_scaffold_126_c1_29	Guaymas_4561-380_scaffold_126_c1	NA	NA	NA	NA	NA	NA	NA	NA	NA	NA	NA	NA	NA	NA	NA	NA	54	3	4	Low-quality	Genome-fragment	39.86	0		1	48236	48236	48236	48236	r__Duplodnaviria	k__Heunggongvirae	p__Uroviricota	c__Caudoviricetes	o__	f__	lysogenic
Guaymas_4561-380_scaffold_126_c1	Guaymas_4561-380_scaffold_126_c1_30	Guaymas_4561-380_scaffold_126_c1	NA	NA	NA	NA	NA	NA	NA	NA	NA	NA	NA	NA	NA	NA	NA	NA	54	3	4	Low-quality	Genome-fragment	39.86	0		1	48236	48236	48236	48236	r__Duplodnaviria	k__Heunggongvirae	p__Uroviricota	c__Caudoviricetes	o__	f__	lysogenic
Guaymas_4561-380_scaffold_126_c1	Guaymas_4561-380_scaffold_126_c1_31	Guaymas_4561-380_scaffold_126_c1	NA	NA	NA	NA	NA	NA	PF18824.1	Large polyvalent protein-associated domain 11	7.4e-24	80.3	0.05	VOG03121	REFSEQ hypothetical protein	8.1e-23	77.1	0.16	54	3	4	Low-quality	Genome-fragment	39.86	0		1	48236	48236	48236	48236	r__Duplodnaviria	k__Heunggongvirae	p__Uroviricota	c__Caudoviricetes	o__	f__	lysogenic
Guaymas_4561-380_scaffold_126_c1	Guaymas_4561-380_scaffold_126_c1_32	Guaymas_4561-380_scaffold_126_c1	K08981	NA	K08981; putative membrane protein	2.9e-12	44.4	0.01	PF03703.14	Bacterial PH domain	9.1e-12	41.7	0.04	NA	NA	NA	NA	NA	54	3	4	Low-quality	Genome-fragment	39.86	0		1	48236	48236	48236	48236	r__Duplodnaviria	k__Heunggongvirae	p__Uroviricota	c__Caudoviricetes	o__	f__	lysogenic
Guaymas_4561-380_scaffold_126_c1	Guaymas_4561-380_scaffold_126_c1_33	Guaymas_4561-380_scaffold_126_c1	NA	NA	NA	NA	NA	NA	NA	NA	NA	NA	NA	NA	NA	NA	NA	NA	54	3	4	Low-quality	Genome-fragment	39.86	0		1	48236	48236	48236	48236	r__Duplodnaviria	k__Heunggongvirae	p__Uroviricota	c__Caudoviricetes	o__	f__	lysogenic
Guaymas_4561-380_scaffold_126_c1	Guaymas_4561-380_scaffold_126_c1_34	Guaymas_4561-380_scaffold_126_c1	NA	NA	NA	NA	NA	NA	NA	NA	NA	NA	NA	NA	NA	NA	NA	NA	54	3	4	Low-quality	Genome-fragment	39.86	0		1	48236	48236	48236	48236	r__Duplodnaviria	k__Heunggongvirae	p__Uroviricota	c__Caudoviricetes	o__	f__	lysogenic
Guaymas_4561-380_scaffold_126_c1	Guaymas_4561-380_scaffold_126_c1_35	Guaymas_4561-380_scaffold_126_c1	NA	NA	NA	NA	NA	NA	NA	NA	NA	NA	NA	NA	NA	NA	NA	NA	54	3	4	Low-quality	Genome-fragment	39.86	0		1	48236	48236	48236	48236	r__Duplodnaviria	k__Heunggongvirae	p__Uroviricota	c__Caudoviricetes	o__	f__	lysogenic
Guaymas_4561-380_scaffold_126_c1	Guaymas_4561-380_scaffold_126_c1_36	Guaymas_4561-380_scaffold_126_c1	NA	NA	NA	NA	NA	NA	NA	NA	NA	NA	NA	NA	NA	NA	NA	NA	54	3	4	Low-quality	Genome-fragment	39.86	0		1	48236	48236	48236	48236	r__Duplodnaviria	k__Heunggongvirae	p__Uroviricota	c__Caudoviricetes	o__	f__	lysogenic
Guaymas_4561-380_scaffold_126_c1	Guaymas_4561-380_scaffold_126_c1_37	Guaymas_4561-380_scaffold_126_c1	NA	NA	NA	NA	NA	NA	NA	NA	NA	NA	NA	NA	NA	NA	NA	NA	54	3	4	Low-quality	Genome-fragment	39.86	0		1	48236	48236	48236	48236	r__Duplodnaviria	k__Heunggongvirae	p__Uroviricota	c__Caudoviricetes	o__	f__	lysogenic
Guaymas_4561-380_scaffold_126_c1	Guaymas_4561-380_scaffold_126_c1_38	Guaymas_4561-380_scaffold_126_c1	NA	NA	NA	NA	NA	NA	NA	NA	NA	NA	NA	NA	NA	NA	NA	NA	54	3	4	Low-quality	Genome-fragment	39.86	0		1	48236	48236	48236	48236	r__Duplodnaviria	k__Heunggongvirae	p__Uroviricota	c__Caudoviricetes	o__	f__	lysogenic
Guaymas_4561-380_scaffold_126_c1	Guaymas_4561-380_scaffold_126_c1_39	Guaymas_4561-380_scaffold_126_c1	K21439	NA	ANKRD49; ankyrin repeat domain-containing protein 49	1.9e-16	58.3	0	PF12796.7	Ankyrin repeats (3 copies)	5.5e-15	52.4	0.12	VOG00002	sp|Q9J4Z6|V244_FOWPN Putative ankyrin repeat protein FPV244	3e-14	50.2	0.34	54	3	4	Low-quality	Genome-fragment	39.86	0		1	48236	48236	48236	48236	r__Duplodnaviria	k__Heunggongvirae	p__Uroviricota	c__Caudoviricetes	o__	f__	lysogenic
Guaymas_4561-380_scaffold_126_c1	Guaymas_4561-380_scaffold_126_c1_40	Guaymas_4561-380_scaffold_126_c1	NA	NA	NA	NA	NA	NA	NA	NA	NA	NA	NA	NA	NA	NA	NA	NA	54	3	4	Low-quality	Genome-fragment	39.86	0		1	48236	48236	48236	48236	r__Duplodnaviria	k__Heunggongvirae	p__Uroviricota	c__Caudoviricetes	o__	f__	lysogenic
Guaymas_4561-380_scaffold_126_c1	Guaymas_4561-380_scaffold_126_c1_41	Guaymas_4561-380_scaffold_126_c1	NA	NA	NA	NA	NA	NA	NA	NA	NA	NA	NA	NA	NA	NA	NA	NA	54	3	4	Low-quality	Genome-fragment	39.86	0		1	48236	48236	48236	48236	r__Duplodnaviria	k__Heunggongvirae	p__Uroviricota	c__Caudoviricetes	o__	f__	lysogenic
Guaymas_4561-380_scaffold_126_c1	Guaymas_4561-380_scaffold_126_c1_42	Guaymas_4561-380_scaffold_126_c1	NA	NA	NA	NA	NA	NA	NA	NA	NA	NA	NA	NA	NA	NA	NA	NA	54	3	4	Low-quality	Genome-fragment	39.86	0		1	48236	48236	48236	48236	r__Duplodnaviria	k__Heunggongvirae	p__Uroviricota	c__Caudoviricetes	o__	f__	lysogenic
Guaymas_4561-380_scaffold_126_c1	Guaymas_4561-380_scaffold_126_c1_43	Guaymas_4561-380_scaffold_126_c1	NA	NA	NA	NA	NA	NA	NA	NA	NA	NA	NA	NA	NA	NA	NA	NA	54	3	4	Low-quality	Genome-fragment	39.86	0		1	48236	48236	48236	48236	r__Duplodnaviria	k__Heunggongvirae	p__Uroviricota	c__Caudoviricetes	o__	f__	lysogenic
Guaymas_4561-380_scaffold_126_c1	Guaymas_4561-380_scaffold_126_c1_44	Guaymas_4561-380_scaffold_126_c1	NA	NA	NA	NA	NA	NA	NA	NA	NA	NA	NA	NA	NA	NA	NA	NA	54	3	4	Low-quality	Genome-fragment	39.86	0		1	48236	48236	48236	48236	r__Duplodnaviria	k__Heunggongvirae	p__Uroviricota	c__Caudoviricetes	o__	f__	lysogenic
Guaymas_4561-380_scaffold_126_c1	Guaymas_4561-380_scaffold_126_c1_45	Guaymas_4561-380_scaffold_126_c1	NA	NA	NA	NA	NA	NA	NA	NA	NA	NA	NA	NA	NA	NA	NA	NA	54	3	4	Low-quality	Genome-fragment	39.86	0		1	48236	48236	48236	48236	r__Duplodnaviria	k__Heunggongvirae	p__Uroviricota	c__Caudoviricetes	o__	f__	lysogenic
Guaymas_4561-380_scaffold_126_c1	Guaymas_4561-380_scaffold_126_c1_46	Guaymas_4561-380_scaffold_126_c1	NA	NA	NA	NA	NA	NA	NA	NA	NA	NA	NA	NA	NA	NA	NA	NA	54	3	4	Low-quality	Genome-fragment	39.86	0		1	48236	48236	48236	48236	r__Duplodnaviria	k__Heunggongvirae	p__Uroviricota	c__Caudoviricetes	o__	f__	lysogenic
Guaymas_4561-380_scaffold_126_c1	Guaymas_4561-380_scaffold_126_c1_47	Guaymas_4561-380_scaffold_126_c1	K03497	NA	parB, spo0J; ParB family transcriptional regulator, chromosome partitioning protein	1.7e-14	52.3	1.4	NA	NA	NA	NA	NA	NA	NA	NA	NA	NA	54	3	4	Low-quality	Genome-fragment	39.86	0		1	48236	48236	48236	48236	r__Duplodnaviria	k__Heunggongvirae	p__Uroviricota	c__Caudoviricetes	o__	f__	lysogenic
Guaymas_4561-380_scaffold_126_c1	Guaymas_4561-380_scaffold_126_c1_48	Guaymas_4561-380_scaffold_126_c1	NA	NA	NA	NA	NA	NA	NA	NA	NA	NA	NA	NA	NA	NA	NA	NA	54	3	4	Low-quality	Genome-fragment	39.86	0		1	48236	48236	48236	48236	r__Duplodnaviria	k__Heunggongvirae	p__Uroviricota	c__Caudoviricetes	o__	f__	lysogenic
Guaymas_4561-380_scaffold_126_c1	Guaymas_4561-380_scaffold_126_c1_49	Guaymas_4561-380_scaffold_126_c1	K17677	NA	IRC3; ATP-dependent helicase IRC3 [EC:3.6.4.-]	4e-25	86.8	1.76	PF04851.15	Type III restriction enzyme, res subunit	3.5e-22	75.9	4.63	VOG00935	sp|P20703|UVSW_BPT4 ATP-dependent DNA helicase uvsW	1.2e-52	175.8	10	54	3	4	Low-quality	Genome-fragment	39.86	0		1	48236	48236	48236	48236	r__Duplodnaviria	k__Heunggongvirae	p__Uroviricota	c__Caudoviricetes	o__	f__	lysogenic
Guaymas_4561-380_scaffold_126_c1	Guaymas_4561-380_scaffold_126_c1_50	Guaymas_4561-380_scaffold_126_c1	NA	NA	NA	NA	NA	NA	NA	NA	NA	NA	NA	VOG01029	sp|Q58294|RFCL_METJA Replication factor C large subunit	7e-12	42	9.64	54	3	4	Low-quality	Genome-fragment	39.86	0		1	48236	48236	48236	48236	r__Duplodnaviria	k__Heunggongvirae	p__Uroviricota	c__Caudoviricetes	o__	f__	lysogenic
Guaymas_4561-380_scaffold_126_c1	Guaymas_4561-380_scaffold_126_c1_51	Guaymas_4561-380_scaffold_126_c1	NA	NA	NA	NA	NA	NA	NA	NA	NA	NA	NA	NA	NA	NA	NA	NA	54	3	4	Low-quality	Genome-fragment	39.86	0		1	48236	48236	48236	48236	r__Duplodnaviria	k__Heunggongvirae	p__Uroviricota	c__Caudoviricetes	o__	f__	lysogenic
Guaymas_4561-380_scaffold_126_c1	Guaymas_4561-380_scaffold_126_c1_52	Guaymas_4561-380_scaffold_126_c1	NA	NA	NA	NA	NA	NA	NA	NA	NA	NA	NA	VOG01493	REFSEQ peptidase	1.2e-17	60.6	4.87	54	3	4	Low-quality	Genome-fragment	39.86	0		1	48236	48236	48236	48236	r__Duplodnaviria	k__Heunggongvirae	p__Uroviricota	c__Caudoviricetes	o__	f__	lysogenic
Guaymas_4561-380_scaffold_126_c1	Guaymas_4561-380_scaffold_126_c1_53	Guaymas_4561-380_scaffold_126_c1	NA	NA	NA	NA	NA	NA	NA	NA	NA	NA	NA	NA	NA	NA	NA	NA	54	3	4	Low-quality	Genome-fragment	39.86	0		1	48236	48236	48236	48236	r__Duplodnaviria	k__Heunggongvirae	p__Uroviricota	c__Caudoviricetes	o__	f__	lysogenic
Guaymas_4561-380_scaffold_126_c1	Guaymas_4561-380_scaffold_126_c1_54	Guaymas_4561-380_scaffold_126_c1	K03111	NA	ssb; single-strand DNA-binding protein	9.3e-13	46.9	4.34	NA	NA	NA	NA	NA	NA	NA	NA	NA	NA	54	3	4	Low-quality	Genome-fragment	39.86	0		1	48236	48236	48236	48236	r__Duplodnaviria	k__Heunggongvirae	p__Uroviricota	c__Caudoviricetes	o__	f__	lysogenic
Guaymas_4561-380_scaffold_14421_c1	Guaymas_4561-380_scaffold_14421_c1_1	Guaymas_4561-380_scaffold_14421_c1	NA	NA	NA	NA	NA	NA	NA	NA	NA	NA	NA	NA	NA	NA	NA	NA	5	1	0	Low-quality	Genome-fragment	0.76	0		1	1701	1701	1701	1701	r__Duplodnaviria	k__Heunggongvirae	p__Uroviricota	c__Caudoviricetes	o__	f__	lytic
Guaymas_4561-380_scaffold_14421_c1	Guaymas_4561-380_scaffold_14421_c1_2	Guaymas_4561-380_scaffold_14421_c1	NA	NA	NA	NA	NA	NA	NA	NA	NA	NA	NA	VOG09793	sp|P13311|Y06E_BPT4 Uncharacterized 20.7 kDa protein in vs-regB intergenic region	2.1e-16	56.6	6.19	5	1	0	Low-quality	Genome-fragment	0.76	0		1	1701	1701	1701	1701	r__Duplodnaviria	k__Heunggongvirae	p__Uroviricota	c__Caudoviricetes	o__	f__	lytic
Guaymas_4561-380_scaffold_14421_c1	Guaymas_4561-380_scaffold_14421_c1_3	Guaymas_4561-380_scaffold_14421_c1	NA	NA	NA	NA	NA	NA	NA	NA	NA	NA	NA	NA	NA	NA	NA	NA	5	1	0	Low-quality	Genome-fragment	0.76	0		1	1701	1701	1701	1701	r__Duplodnaviria	k__Heunggongvirae	p__Uroviricota	c__Caudoviricetes	o__	f__	lytic
Guaymas_4561-380_scaffold_14421_c1	Guaymas_4561-380_scaffold_14421_c1_4	Guaymas_4561-380_scaffold_14421_c1	NA	NA	NA	NA	NA	NA	NA	NA	NA	NA	NA	NA	NA	NA	NA	NA	5	1	0	Low-quality	Genome-fragment	0.76	0		1	1701	1701	1701	1701	r__Duplodnaviria	k__Heunggongvirae	p__Uroviricota	c__Caudoviricetes	o__	f__	lytic
Guaymas_4561-380_scaffold_14421_c1	Guaymas_4561-380_scaffold_14421_c1_5	Guaymas_4561-380_scaffold_14421_c1	NA	NA	NA	NA	NA	NA	NA	NA	NA	NA	NA	NA	NA	NA	NA	NA	5	1	0	Low-quality	Genome-fragment	0.76	0		1	1701	1701	1701	1701	r__Duplodnaviria	k__Heunggongvirae	p__Uroviricota	c__Caudoviricetes	o__	f__	lytic
Guaymas_4561-380_scaffold_12406_c1	Guaymas_4561-380_scaffold_12406_c1_1	Guaymas_4561-380_scaffold_12406_c1	NA	NA	NA	NA	NA	NA	NA	NA	NA	NA	NA	NA	NA	NA	NA	NA	4	0	0	Low-quality	Genome-fragment	1.16	0	no viral genes detected	1	1928	1928	1928	1928	r__Duplodnaviria	k__Heunggongvirae	p__Uroviricota	c__Caudoviricetes	o__	f__	lytic
Guaymas_4561-380_scaffold_12406_c1	Guaymas_4561-380_scaffold_12406_c1_2	Guaymas_4561-380_scaffold_12406_c1	NA	NA	NA	NA	NA	NA	NA	NA	NA	NA	NA	NA	NA	NA	NA	NA	4	0	0	Low-quality	Genome-fragment	1.16	0	no viral genes detected	1	1928	1928	1928	1928	r__Duplodnaviria	k__Heunggongvirae	p__Uroviricota	c__Caudoviricetes	o__	f__	lytic
Guaymas_4561-380_scaffold_12406_c1	Guaymas_4561-380_scaffold_12406_c1_3	Guaymas_4561-380_scaffold_12406_c1	NA	NA	NA	NA	NA	NA	NA	NA	NA	NA	NA	NA	NA	NA	NA	NA	4	0	0	Low-quality	Genome-fragment	1.16	0	no viral genes detected	1	1928	1928	1928	1928	r__Duplodnaviria	k__Heunggongvirae	p__Uroviricota	c__Caudoviricetes	o__	f__	lytic
Guaymas_4561-380_scaffold_12406_c1	Guaymas_4561-380_scaffold_12406_c1_4	Guaymas_4561-380_scaffold_12406_c1	NA	NA	NA	NA	NA	NA	PF01145.25	SPFH domain / Band 7 family	1e-16	58.1	1.29	VOG01564	REFSEQ hypothetical protein	1.4e-38	129.7	7.59	4	0	0	Low-quality	Genome-fragment	1.16	0	no viral genes detected	1	1928	1928	1928	1928	r__Duplodnaviria	k__Heunggongvirae	p__Uroviricota	c__Caudoviricetes	o__	f__	lytic
Guaymas_4561-380_scaffold_3810_c1	Guaymas_4561-380_scaffold_3810_c1_1	Guaymas_4561-380_scaffold_3810_c1	NA	NA	NA	NA	NA	NA	NA	NA	NA	NA	NA	NA	NA	NA	NA	NA	14	2	0	Low-quality	Genome-fragment	3.18	0		1	4942	4942	4942	4942	r__Duplodnaviria	k__Heunggongvirae	p__Uroviricota	c__Caudoviricetes	o__	f__	lysogenic
Guaymas_4561-380_scaffold_3810_c1	Guaymas_4561-380_scaffold_3810_c1_2	Guaymas_4561-380_scaffold_3810_c1	NA	NA	NA	NA	NA	NA	NA	NA	NA	NA	NA	NA	NA	NA	NA	NA	14	2	0	Low-quality	Genome-fragment	3.18	0		1	4942	4942	4942	4942	r__Duplodnaviria	k__Heunggongvirae	p__Uroviricota	c__Caudoviricetes	o__	f__	lysogenic
Guaymas_4561-380_scaffold_3810_c1	Guaymas_4561-380_scaffold_3810_c1_3	Guaymas_4561-380_scaffold_3810_c1	NA	NA	NA	NA	NA	NA	NA	NA	NA	NA	NA	NA	NA	NA	NA	NA	14	2	0	Low-quality	Genome-fragment	3.18	0		1	4942	4942	4942	4942	r__Duplodnaviria	k__Heunggongvirae	p__Uroviricota	c__Caudoviricetes	o__	f__	lysogenic
Guaymas_4561-380_scaffold_3810_c1	Guaymas_4561-380_scaffold_3810_c1_4	Guaymas_4561-380_scaffold_3810_c1	NA	NA	NA	NA	NA	NA	NA	NA	NA	NA	NA	NA	NA	NA	NA	NA	14	2	0	Low-quality	Genome-fragment	3.18	0		1	4942	4942	4942	4942	r__Duplodnaviria	k__Heunggongvirae	p__Uroviricota	c__Caudoviricetes	o__	f__	lysogenic
Guaymas_4561-380_scaffold_3810_c1	Guaymas_4561-380_scaffold_3810_c1_5	Guaymas_4561-380_scaffold_3810_c1	NA	NA	NA	NA	NA	NA	NA	NA	NA	NA	NA	NA	NA	NA	NA	NA	14	2	0	Low-quality	Genome-fragment	3.18	0		1	4942	4942	4942	4942	r__Duplodnaviria	k__Heunggongvirae	p__Uroviricota	c__Caudoviricetes	o__	f__	lysogenic
Guaymas_4561-380_scaffold_3810_c1	Guaymas_4561-380_scaffold_3810_c1_6	Guaymas_4561-380_scaffold_3810_c1	NA	NA	NA	NA	NA	NA	NA	NA	NA	NA	NA	NA	NA	NA	NA	NA	14	2	0	Low-quality	Genome-fragment	3.18	0		1	4942	4942	4942	4942	r__Duplodnaviria	k__Heunggongvirae	p__Uroviricota	c__Caudoviricetes	o__	f__	lysogenic
Guaymas_4561-380_scaffold_3810_c1	Guaymas_4561-380_scaffold_3810_c1_7	Guaymas_4561-380_scaffold_3810_c1	NA	NA	NA	NA	NA	NA	NA	NA	NA	NA	NA	NA	NA	NA	NA	NA	14	2	0	Low-quality	Genome-fragment	3.18	0		1	4942	4942	4942	4942	r__Duplodnaviria	k__Heunggongvirae	p__Uroviricota	c__Caudoviricetes	o__	f__	lysogenic
Guaymas_4561-380_scaffold_3810_c1	Guaymas_4561-380_scaffold_3810_c1_8	Guaymas_4561-380_scaffold_3810_c1	NA	NA	NA	NA	NA	NA	NA	NA	NA	NA	NA	NA	NA	NA	NA	NA	14	2	0	Low-quality	Genome-fragment	3.18	0		1	4942	4942	4942	4942	r__Duplodnaviria	k__Heunggongvirae	p__Uroviricota	c__Caudoviricetes	o__	f__	lysogenic
Guaymas_4561-380_scaffold_3810_c1	Guaymas_4561-380_scaffold_3810_c1_9	Guaymas_4561-380_scaffold_3810_c1	NA	NA	NA	NA	NA	NA	PF09643.10	YopX protein	5.1e-22	75	2.75	VOG09910	sp|O34401|YOPX_BACSU SPBc2 prophage-derived uncharacterized protein YopX	4.9e-24	81.3	6.75	14	2	0	Low-quality	Genome-fragment	3.18	0		1	4942	4942	4942	4942	r__Duplodnaviria	k__Heunggongvirae	p__Uroviricota	c__Caudoviricetes	o__	f__	lysogenic
Guaymas_4561-380_scaffold_3810_c1	Guaymas_4561-380_scaffold_3810_c1_10	Guaymas_4561-380_scaffold_3810_c1	NA	NA	NA	NA	NA	NA	NA	NA	NA	NA	NA	NA	NA	NA	NA	NA	14	2	0	Low-quality	Genome-fragment	3.18	0		1	4942	4942	4942	4942	r__Duplodnaviria	k__Heunggongvirae	p__Uroviricota	c__Caudoviricetes	o__	f__	lysogenic
Guaymas_4561-380_scaffold_3810_c1	Guaymas_4561-380_scaffold_3810_c1_11	Guaymas_4561-380_scaffold_3810_c1	NA	NA	NA	NA	NA	NA	NA	NA	NA	NA	NA	NA	NA	NA	NA	NA	14	2	0	Low-quality	Genome-fragment	3.18	0		1	4942	4942	4942	4942	r__Duplodnaviria	k__Heunggongvirae	p__Uroviricota	c__Caudoviricetes	o__	f__	lysogenic
Guaymas_4561-380_scaffold_3810_c1	Guaymas_4561-380_scaffold_3810_c1_12	Guaymas_4561-380_scaffold_3810_c1	K14059	NA	int; integrase	2.3e-81	272.4	7	PF00589.22	Phage integrase family	2e-30	102.5	9.33	VOG00041	sp|O10330|VLF1_NPVOP Very late expression factor 1	1.4e-55	185.7	10	14	2	0	Low-quality	Genome-fragment	3.18	0		1	4942	4942	4942	4942	r__Duplodnaviria	k__Heunggongvirae	p__Uroviricota	c__Caudoviricetes	o__	f__	lysogenic
Guaymas_4561-380_scaffold_3810_c1	Guaymas_4561-380_scaffold_3810_c1_13	Guaymas_4561-380_scaffold_3810_c1	K01185	NA	E3.2.1.17; lysozyme [EC:3.2.1.17]	4.3e-13	47.8	4.48	NA	NA	NA	NA	NA	VOG00308	sp|P16009|BP5_BPT4 Baseplate central spike complex protein gp5	1e-16	57.9	10	14	2	0	Low-quality	Genome-fragment	3.18	0		1	4942	4942	4942	4942	r__Duplodnaviria	k__Heunggongvirae	p__Uroviricota	c__Caudoviricetes	o__	f__	lysogenic
Guaymas_4561-380_scaffold_3810_c1	Guaymas_4561-380_scaffold_3810_c1_14	Guaymas_4561-380_scaffold_3810_c1	NA	NA	NA	NA	NA	NA	NA	NA	NA	NA	NA	NA	NA	NA	NA	NA	14	2	0	Low-quality	Genome-fragment	3.18	0		1	4942	4942	4942	4942	r__Duplodnaviria	k__Heunggongvirae	p__Uroviricota	c__Caudoviricetes	o__	f__	lysogenic
Guaymas_4561-380_scaffold_10418_c1	Guaymas_4561-380_scaffold_10418_c1_1	Guaymas_4561-380_scaffold_10418_c1	NA	NA	NA	NA	NA	NA	NA	NA	NA	NA	NA	NA	NA	NA	NA	NA	5	0	0	Low-quality	Genome-fragment	4.07	0	no viral genes detected	1	2223	2223	2223	2223	r__Duplodnaviria	k__Heunggongvirae	p__Uroviricota	c__Caudoviricetes	o__	f__	lytic
Guaymas_4561-380_scaffold_10418_c1	Guaymas_4561-380_scaffold_10418_c1_2	Guaymas_4561-380_scaffold_10418_c1	NA	NA	NA	NA	NA	NA	NA	NA	NA	NA	NA	VOG00974	REFSEQ hypothetical protein	1e-13	48.1	2.31	5	0	0	Low-quality	Genome-fragment	4.07	0	no viral genes detected	1	2223	2223	2223	2223	r__Duplodnaviria	k__Heunggongvirae	p__Uroviricota	c__Caudoviricetes	o__	f__	lytic
Guaymas_4561-380_scaffold_10418_c1	Guaymas_4561-380_scaffold_10418_c1_3	Guaymas_4561-380_scaffold_10418_c1	K00390	AMG	cysH; phosphoadenosine phosphosulfate reductase [EC:1.8.4.8 1.8.4.10]	2e-32	110.8	0.52	PF01507.19	Phosphoadenosine phosphosulfate reductase family	3.4e-32	108.5	0.34	VOG00137	sp|P03766|Y290_LAMBD Uncharacterized nin region protein ORF290	3.8e-41	138.3	3.44	5	0	0	Low-quality	Genome-fragment	4.07	0	no viral genes detected	1	2223	2223	2223	2223	r__Duplodnaviria	k__Heunggongvirae	p__Uroviricota	c__Caudoviricetes	o__	f__	lytic
Guaymas_4561-380_scaffold_10418_c1	Guaymas_4561-380_scaffold_10418_c1_4	Guaymas_4561-380_scaffold_10418_c1	NA	NA	NA	NA	NA	NA	NA	NA	NA	NA	NA	NA	NA	NA	NA	NA	5	0	0	Low-quality	Genome-fragment	4.07	0	no viral genes detected	1	2223	2223	2223	2223	r__Duplodnaviria	k__Heunggongvirae	p__Uroviricota	c__Caudoviricetes	o__	f__	lytic
Guaymas_4561-380_scaffold_10418_c1	Guaymas_4561-380_scaffold_10418_c1_5	Guaymas_4561-380_scaffold_10418_c1	NA	NA	NA	NA	NA	NA	NA	NA	NA	NA	NA	NA	NA	NA	NA	NA	5	0	0	Low-quality	Genome-fragment	4.07	0	no viral genes detected	1	2223	2223	2223	2223	r__Duplodnaviria	k__Heunggongvirae	p__Uroviricota	c__Caudoviricetes	o__	f__	lytic
Guaymas_4561-380_scaffold_7366_c1	Guaymas_4561-380_scaffold_7366_c1_1	Guaymas_4561-380_scaffold_7366_c1	NA	NA	NA	NA	NA	NA	NA	NA	NA	NA	NA	VOG00052	REFSEQ putative Hef-like homing endonuclease	4.7e-19	65.5	4.07	5	0	0	Not-determined	Genome-fragment	NA	0	no viral genes detected	1	2945	2945	2945	2945	r__Duplodnaviria	k__Heunggongvirae	p__Uroviricota	c__Caudoviricetes	o__	f__	lytic
Guaymas_4561-380_scaffold_7366_c1	Guaymas_4561-380_scaffold_7366_c1_2	Guaymas_4561-380_scaffold_7366_c1	NA	NA	NA	NA	NA	NA	NA	NA	NA	NA	NA	NA	NA	NA	NA	NA	5	0	0	Not-determined	Genome-fragment	NA	0	no viral genes detected	1	2945	2945	2945	2945	r__Duplodnaviria	k__Heunggongvirae	p__Uroviricota	c__Caudoviricetes	o__	f__	lytic
Guaymas_4561-380_scaffold_7366_c1	Guaymas_4561-380_scaffold_7366_c1_3	Guaymas_4561-380_scaffold_7366_c1	NA	NA	NA	NA	NA	NA	NA	NA	NA	NA	NA	NA	NA	NA	NA	NA	5	0	0	Not-determined	Genome-fragment	NA	0	no viral genes detected	1	2945	2945	2945	2945	r__Duplodnaviria	k__Heunggongvirae	p__Uroviricota	c__Caudoviricetes	o__	f__	lytic
Guaymas_4561-380_scaffold_7366_c1	Guaymas_4561-380_scaffold_7366_c1_4	Guaymas_4561-380_scaffold_7366_c1	NA	NA	NA	NA	NA	NA	NA	NA	NA	NA	NA	NA	NA	NA	NA	NA	5	0	0	Not-determined	Genome-fragment	NA	0	no viral genes detected	1	2945	2945	2945	2945	r__Duplodnaviria	k__Heunggongvirae	p__Uroviricota	c__Caudoviricetes	o__	f__	lytic
Guaymas_4561-380_scaffold_7366_c1	Guaymas_4561-380_scaffold_7366_c1_5	Guaymas_4561-380_scaffold_7366_c1	NA	NA	NA	NA	NA	NA	NA	NA	NA	NA	NA	NA	NA	NA	NA	NA	5	0	0	Not-determined	Genome-fragment	NA	0	no viral genes detected	1	2945	2945	2945	2945	r__Duplodnaviria	k__Heunggongvirae	p__Uroviricota	c__Caudoviricetes	o__	f__	lytic
Guaymas_4561-380_scaffold_14061_c1	Guaymas_4561-380_scaffold_14061_c1_1	Guaymas_4561-380_scaffold_14061_c1	NA	NA	NA	NA	NA	NA	NA	NA	NA	NA	NA	NA	NA	NA	NA	NA	5	0	0	Not-determined	Genome-fragment	NA	0	no viral genes detected	1	1737	1737	1737	1737	r__Duplodnaviria	k__Heunggongvirae	p__Uroviricota	c__Caudoviricetes	o__	f__	lytic
Guaymas_4561-380_scaffold_14061_c1	Guaymas_4561-380_scaffold_14061_c1_2	Guaymas_4561-380_scaffold_14061_c1	NA	NA	NA	NA	NA	NA	NA	NA	NA	NA	NA	NA	NA	NA	NA	NA	5	0	0	Not-determined	Genome-fragment	NA	0	no viral genes detected	1	1737	1737	1737	1737	r__Duplodnaviria	k__Heunggongvirae	p__Uroviricota	c__Caudoviricetes	o__	f__	lytic
Guaymas_4561-380_scaffold_14061_c1	Guaymas_4561-380_scaffold_14061_c1_3	Guaymas_4561-380_scaffold_14061_c1	NA	NA	NA	NA	NA	NA	NA	NA	NA	NA	NA	NA	NA	NA	NA	NA	5	0	0	Not-determined	Genome-fragment	NA	0	no viral genes detected	1	1737	1737	1737	1737	r__Duplodnaviria	k__Heunggongvirae	p__Uroviricota	c__Caudoviricetes	o__	f__	lytic
Guaymas_4561-380_scaffold_14061_c1	Guaymas_4561-380_scaffold_14061_c1_4	Guaymas_4561-380_scaffold_14061_c1	NA	NA	NA	NA	NA	NA	NA	NA	NA	NA	NA	NA	NA	NA	NA	NA	5	0	0	Not-determined	Genome-fragment	NA	0	no viral genes detected	1	1737	1737	1737	1737	r__Duplodnaviria	k__Heunggongvirae	p__Uroviricota	c__Caudoviricetes	o__	f__	lytic
Guaymas_4561-380_scaffold_14061_c1	Guaymas_4561-380_scaffold_14061_c1_5	Guaymas_4561-380_scaffold_14061_c1	NA	NA	NA	NA	NA	NA	PF08291.11	Peptidase M15	5.8e-12	42.9	1.32	VOG00542	REFSEQ hypothetical protein	3e-11	40.1	4.28	5	0	0	Not-determined	Genome-fragment	NA	0	no viral genes detected	1	1737	1737	1737	1737	r__Duplodnaviria	k__Heunggongvirae	p__Uroviricota	c__Caudoviricetes	o__	f__	lytic
Guaymas_4561-380_scaffold_134_c1	Guaymas_4561-380_scaffold_134_c1_1	Guaymas_4561-380_scaffold_134_c1	NA	NA	NA	NA	NA	NA	NA	NA	NA	NA	NA	NA	NA	NA	NA	NA	69	18	0	Medium-quality	Genome-fragment	54.86	0		1	46655	46655	46655	46655	r__Duplodnaviria	k__Heunggongvirae	p__Uroviricota	c__Caudoviricetes	o__	f__	lytic
Guaymas_4561-380_scaffold_134_c1	Guaymas_4561-380_scaffold_134_c1_2	Guaymas_4561-380_scaffold_134_c1	NA	NA	NA	NA	NA	NA	NA	NA	NA	NA	NA	NA	NA	NA	NA	NA	69	18	0	Medium-quality	Genome-fragment	54.86	0		1	46655	46655	46655	46655	r__Duplodnaviria	k__Heunggongvirae	p__Uroviricota	c__Caudoviricetes	o__	f__	lytic
Guaymas_4561-380_scaffold_134_c1	Guaymas_4561-380_scaffold_134_c1_3	Guaymas_4561-380_scaffold_134_c1	NA	NA	NA	NA	NA	NA	NA	NA	NA	NA	NA	NA	NA	NA	NA	NA	69	18	0	Medium-quality	Genome-fragment	54.86	0		1	46655	46655	46655	46655	r__Duplodnaviria	k__Heunggongvirae	p__Uroviricota	c__Caudoviricetes	o__	f__	lytic
Guaymas_4561-380_scaffold_134_c1	Guaymas_4561-380_scaffold_134_c1_4	Guaymas_4561-380_scaffold_134_c1	NA	NA	NA	NA	NA	NA	NA	NA	NA	NA	NA	NA	NA	NA	NA	NA	69	18	0	Medium-quality	Genome-fragment	54.86	0		1	46655	46655	46655	46655	r__Duplodnaviria	k__Heunggongvirae	p__Uroviricota	c__Caudoviricetes	o__	f__	lytic
Guaymas_4561-380_scaffold_134_c1	Guaymas_4561-380_scaffold_134_c1_5	Guaymas_4561-380_scaffold_134_c1	NA	NA	NA	NA	NA	NA	NA	NA	NA	NA	NA	NA	NA	NA	NA	NA	69	18	0	Medium-quality	Genome-fragment	54.86	0		1	46655	46655	46655	46655	r__Duplodnaviria	k__Heunggongvirae	p__Uroviricota	c__Caudoviricetes	o__	f__	lytic
Guaymas_4561-380_scaffold_134_c1	Guaymas_4561-380_scaffold_134_c1_6	Guaymas_4561-380_scaffold_134_c1	NA	NA	NA	NA	NA	NA	NA	NA	NA	NA	NA	NA	NA	NA	NA	NA	69	18	0	Medium-quality	Genome-fragment	54.86	0		1	46655	46655	46655	46655	r__Duplodnaviria	k__Heunggongvirae	p__Uroviricota	c__Caudoviricetes	o__	f__	lytic
Guaymas_4561-380_scaffold_134_c1	Guaymas_4561-380_scaffold_134_c1_7	Guaymas_4561-380_scaffold_134_c1	NA	NA	NA	NA	NA	NA	NA	NA	NA	NA	NA	NA	NA	NA	NA	NA	69	18	0	Medium-quality	Genome-fragment	54.86	0		1	46655	46655	46655	46655	r__Duplodnaviria	k__Heunggongvirae	p__Uroviricota	c__Caudoviricetes	o__	f__	lytic
Guaymas_4561-380_scaffold_134_c1	Guaymas_4561-380_scaffold_134_c1_8	Guaymas_4561-380_scaffold_134_c1	NA	NA	NA	NA	NA	NA	NA	NA	NA	NA	NA	NA	NA	NA	NA	NA	69	18	0	Medium-quality	Genome-fragment	54.86	0		1	46655	46655	46655	46655	r__Duplodnaviria	k__Heunggongvirae	p__Uroviricota	c__Caudoviricetes	o__	f__	lytic
Guaymas_4561-380_scaffold_134_c1	Guaymas_4561-380_scaffold_134_c1_9	Guaymas_4561-380_scaffold_134_c1	NA	NA	NA	NA	NA	NA	NA	NA	NA	NA	NA	NA	NA	NA	NA	NA	69	18	0	Medium-quality	Genome-fragment	54.86	0		1	46655	46655	46655	46655	r__Duplodnaviria	k__Heunggongvirae	p__Uroviricota	c__Caudoviricetes	o__	f__	lytic
Guaymas_4561-380_scaffold_134_c1	Guaymas_4561-380_scaffold_134_c1_10	Guaymas_4561-380_scaffold_134_c1	NA	NA	NA	NA	NA	NA	NA	NA	NA	NA	NA	NA	NA	NA	NA	NA	69	18	0	Medium-quality	Genome-fragment	54.86	0		1	46655	46655	46655	46655	r__Duplodnaviria	k__Heunggongvirae	p__Uroviricota	c__Caudoviricetes	o__	f__	lytic
Guaymas_4561-380_scaffold_134_c1	Guaymas_4561-380_scaffold_134_c1_11	Guaymas_4561-380_scaffold_134_c1	NA	NA	NA	NA	NA	NA	NA	NA	NA	NA	NA	NA	NA	NA	NA	NA	69	18	0	Medium-quality	Genome-fragment	54.86	0		1	46655	46655	46655	46655	r__Duplodnaviria	k__Heunggongvirae	p__Uroviricota	c__Caudoviricetes	o__	f__	lytic
Guaymas_4561-380_scaffold_134_c1	Guaymas_4561-380_scaffold_134_c1_12	Guaymas_4561-380_scaffold_134_c1	NA	NA	NA	NA	NA	NA	NA	NA	NA	NA	NA	NA	NA	NA	NA	NA	69	18	0	Medium-quality	Genome-fragment	54.86	0		1	46655	46655	46655	46655	r__Duplodnaviria	k__Heunggongvirae	p__Uroviricota	c__Caudoviricetes	o__	f__	lytic
Guaymas_4561-380_scaffold_134_c1	Guaymas_4561-380_scaffold_134_c1_13	Guaymas_4561-380_scaffold_134_c1	NA	NA	NA	NA	NA	NA	NA	NA	NA	NA	NA	VOG00923	sp|A0A0H5AXT3|CAPSD_BPK21 Major capsid protein	1.6e-18	63.9	3.25	69	18	0	Medium-quality	Genome-fragment	54.86	0		1	46655	46655	46655	46655	r__Duplodnaviria	k__Heunggongvirae	p__Uroviricota	c__Caudoviricetes	o__	f__	lytic
Guaymas_4561-380_scaffold_134_c1	Guaymas_4561-380_scaffold_134_c1_14	Guaymas_4561-380_scaffold_134_c1	NA	NA	NA	NA	NA	NA	NA	NA	NA	NA	NA	VOG11129	REFSEQ hypothetical protein	1.6e-31	106.9	1.56	69	18	0	Medium-quality	Genome-fragment	54.86	0		1	46655	46655	46655	46655	r__Duplodnaviria	k__Heunggongvirae	p__Uroviricota	c__Caudoviricetes	o__	f__	lytic
Guaymas_4561-380_scaffold_134_c1	Guaymas_4561-380_scaffold_134_c1_15	Guaymas_4561-380_scaffold_134_c1	NA	NA	NA	NA	NA	NA	NA	NA	NA	NA	NA	NA	NA	NA	NA	NA	69	18	0	Medium-quality	Genome-fragment	54.86	0		1	46655	46655	46655	46655	r__Duplodnaviria	k__Heunggongvirae	p__Uroviricota	c__Caudoviricetes	o__	f__	lytic
Guaymas_4561-380_scaffold_134_c1	Guaymas_4561-380_scaffold_134_c1_16	Guaymas_4561-380_scaffold_134_c1	NA	NA	NA	NA	NA	NA	NA	NA	NA	NA	NA	VOG02486	sp|A0MZE1|PORTL_BPN4 Probable portal protein	4.4e-94	313.4	3.2	69	18	0	Medium-quality	Genome-fragment	54.86	0		1	46655	46655	46655	46655	r__Duplodnaviria	k__Heunggongvirae	p__Uroviricota	c__Caudoviricetes	o__	f__	lytic
Guaymas_4561-380_scaffold_134_c1	Guaymas_4561-380_scaffold_134_c1_17	Guaymas_4561-380_scaffold_134_c1	NA	NA	NA	NA	NA	NA	NA	NA	NA	NA	NA	NA	NA	NA	NA	NA	69	18	0	Medium-quality	Genome-fragment	54.86	0		1	46655	46655	46655	46655	r__Duplodnaviria	k__Heunggongvirae	p__Uroviricota	c__Caudoviricetes	o__	f__	lytic
Guaymas_4561-380_scaffold_134_c1	Guaymas_4561-380_scaffold_134_c1_18	Guaymas_4561-380_scaffold_134_c1	NA	NA	NA	NA	NA	NA	NA	NA	NA	NA	NA	NA	NA	NA	NA	NA	69	18	0	Medium-quality	Genome-fragment	54.86	0		1	46655	46655	46655	46655	r__Duplodnaviria	k__Heunggongvirae	p__Uroviricota	c__Caudoviricetes	o__	f__	lytic
Guaymas_4561-380_scaffold_134_c1	Guaymas_4561-380_scaffold_134_c1_19	Guaymas_4561-380_scaffold_134_c1	NA	NA	NA	NA	NA	NA	NA	NA	NA	NA	NA	VOG11128	REFSEQ hypothetical protein	2.3e-14	51	1.54	69	18	0	Medium-quality	Genome-fragment	54.86	0		1	46655	46655	46655	46655	r__Duplodnaviria	k__Heunggongvirae	p__Uroviricota	c__Caudoviricetes	o__	f__	lytic
Guaymas_4561-380_scaffold_134_c1	Guaymas_4561-380_scaffold_134_c1_20	Guaymas_4561-380_scaffold_134_c1	NA	NA	NA	NA	NA	NA	NA	NA	NA	NA	NA	VOG02722	REFSEQ hypothetical protein	7.9e-22	75	2.25	69	18	0	Medium-quality	Genome-fragment	54.86	0		1	46655	46655	46655	46655	r__Duplodnaviria	k__Heunggongvirae	p__Uroviricota	c__Caudoviricetes	o__	f__	lytic
Guaymas_4561-380_scaffold_134_c1	Guaymas_4561-380_scaffold_134_c1_21	Guaymas_4561-380_scaffold_134_c1	NA	NA	NA	NA	NA	NA	PF07087.11	Protein of unknown function (DUF1353)	9.9e-23	76.9	0.45	VOG00750	REFSEQ hypothetical protein	1.7e-24	83.1	1.27	69	18	0	Medium-quality	Genome-fragment	54.86	0		1	46655	46655	46655	46655	r__Duplodnaviria	k__Heunggongvirae	p__Uroviricota	c__Caudoviricetes	o__	f__	lytic
Guaymas_4561-380_scaffold_134_c1	Guaymas_4561-380_scaffold_134_c1_22	Guaymas_4561-380_scaffold_134_c1	NA	NA	NA	NA	NA	NA	NA	NA	NA	NA	NA	VOG01857	REFSEQ hypothetical protein	2.1e-15	53.9	2	69	18	0	Medium-quality	Genome-fragment	54.86	0		1	46655	46655	46655	46655	r__Duplodnaviria	k__Heunggongvirae	p__Uroviricota	c__Caudoviricetes	o__	f__	lytic
Guaymas_4561-380_scaffold_134_c1	Guaymas_4561-380_scaffold_134_c1_23	Guaymas_4561-380_scaffold_134_c1	NA	NA	NA	NA	NA	NA	NA	NA	NA	NA	NA	NA	NA	NA	NA	NA	69	18	0	Medium-quality	Genome-fragment	54.86	0		1	46655	46655	46655	46655	r__Duplodnaviria	k__Heunggongvirae	p__Uroviricota	c__Caudoviricetes	o__	f__	lytic
Guaymas_4561-380_scaffold_134_c1	Guaymas_4561-380_scaffold_134_c1_24	Guaymas_4561-380_scaffold_134_c1	NA	NA	NA	NA	NA	NA	NA	NA	NA	NA	NA	NA	NA	NA	NA	NA	69	18	0	Medium-quality	Genome-fragment	54.86	0		1	46655	46655	46655	46655	r__Duplodnaviria	k__Heunggongvirae	p__Uroviricota	c__Caudoviricetes	o__	f__	lytic
Guaymas_4561-380_scaffold_134_c1	Guaymas_4561-380_scaffold_134_c1_25	Guaymas_4561-380_scaffold_134_c1	NA	NA	NA	NA	NA	NA	NA	NA	NA	NA	NA	VOG01857	REFSEQ hypothetical protein	1.8e-14	50.9	2	69	18	0	Medium-quality	Genome-fragment	54.86	0		1	46655	46655	46655	46655	r__Duplodnaviria	k__Heunggongvirae	p__Uroviricota	c__Caudoviricetes	o__	f__	lytic
Guaymas_4561-380_scaffold_134_c1	Guaymas_4561-380_scaffold_134_c1_26	Guaymas_4561-380_scaffold_134_c1	NA	NA	NA	NA	NA	NA	NA	NA	NA	NA	NA	VOG03084	REFSEQ putative tail fiber protein	1.1e-33	113.7	1	69	18	0	Medium-quality	Genome-fragment	54.86	0		1	46655	46655	46655	46655	r__Duplodnaviria	k__Heunggongvirae	p__Uroviricota	c__Caudoviricetes	o__	f__	lytic
Guaymas_4561-380_scaffold_134_c1	Guaymas_4561-380_scaffold_134_c1_27	Guaymas_4561-380_scaffold_134_c1	NA	NA	NA	NA	NA	NA	NA	NA	NA	NA	NA	NA	NA	NA	NA	NA	69	18	0	Medium-quality	Genome-fragment	54.86	0		1	46655	46655	46655	46655	r__Duplodnaviria	k__Heunggongvirae	p__Uroviricota	c__Caudoviricetes	o__	f__	lytic
Guaymas_4561-380_scaffold_134_c1	Guaymas_4561-380_scaffold_134_c1_28	Guaymas_4561-380_scaffold_134_c1	NA	NA	NA	NA	NA	NA	PF17289.2	Terminase RNaseH-like domain	3.5e-12	43.9	1.17	VOG00677	sp|P10310|TERL_BPT3 Terminase, large subunit gp19	5.9e-76	253.2	10	69	18	0	Medium-quality	Genome-fragment	54.86	0		1	46655	46655	46655	46655	r__Duplodnaviria	k__Heunggongvirae	p__Uroviricota	c__Caudoviricetes	o__	f__	lytic
Guaymas_4561-380_scaffold_134_c1	Guaymas_4561-380_scaffold_134_c1_29	Guaymas_4561-380_scaffold_134_c1	NA	NA	NA	NA	NA	NA	NA	NA	NA	NA	NA	NA	NA	NA	NA	NA	69	18	0	Medium-quality	Genome-fragment	54.86	0		1	46655	46655	46655	46655	r__Duplodnaviria	k__Heunggongvirae	p__Uroviricota	c__Caudoviricetes	o__	f__	lytic
Guaymas_4561-380_scaffold_134_c1	Guaymas_4561-380_scaffold_134_c1_30	Guaymas_4561-380_scaffold_134_c1	K17733	NA	cwlK; peptidoglycan LD-endopeptidase CwlK [EC:3.4.-.-]	1.6e-11	42.6	1.2	NA	NA	NA	NA	NA	NA	NA	NA	NA	NA	69	18	0	Medium-quality	Genome-fragment	54.86	0		1	46655	46655	46655	46655	r__Duplodnaviria	k__Heunggongvirae	p__Uroviricota	c__Caudoviricetes	o__	f__	lytic
Guaymas_4561-380_scaffold_134_c1	Guaymas_4561-380_scaffold_134_c1_31	Guaymas_4561-380_scaffold_134_c1	NA	NA	NA	NA	NA	NA	NA	NA	NA	NA	NA	NA	NA	NA	NA	NA	69	18	0	Medium-quality	Genome-fragment	54.86	0		1	46655	46655	46655	46655	r__Duplodnaviria	k__Heunggongvirae	p__Uroviricota	c__Caudoviricetes	o__	f__	lytic
Guaymas_4561-380_scaffold_134_c1	Guaymas_4561-380_scaffold_134_c1_32	Guaymas_4561-380_scaffold_134_c1	NA	NA	NA	NA	NA	NA	NA	NA	NA	NA	NA	NA	NA	NA	NA	NA	69	18	0	Medium-quality	Genome-fragment	54.86	0		1	46655	46655	46655	46655	r__Duplodnaviria	k__Heunggongvirae	p__Uroviricota	c__Caudoviricetes	o__	f__	lytic
Guaymas_4561-380_scaffold_134_c1	Guaymas_4561-380_scaffold_134_c1_33	Guaymas_4561-380_scaffold_134_c1	NA	NA	NA	NA	NA	NA	NA	NA	NA	NA	NA	NA	NA	NA	NA	NA	69	18	0	Medium-quality	Genome-fragment	54.86	0		1	46655	46655	46655	46655	r__Duplodnaviria	k__Heunggongvirae	p__Uroviricota	c__Caudoviricetes	o__	f__	lytic
Guaymas_4561-380_scaffold_134_c1	Guaymas_4561-380_scaffold_134_c1_34	Guaymas_4561-380_scaffold_134_c1	NA	NA	NA	NA	NA	NA	NA	NA	NA	NA	NA	NA	NA	NA	NA	NA	69	18	0	Medium-quality	Genome-fragment	54.86	0		1	46655	46655	46655	46655	r__Duplodnaviria	k__Heunggongvirae	p__Uroviricota	c__Caudoviricetes	o__	f__	lytic
Guaymas_4561-380_scaffold_134_c1	Guaymas_4561-380_scaffold_134_c1_35	Guaymas_4561-380_scaffold_134_c1	NA	NA	NA	NA	NA	NA	NA	NA	NA	NA	NA	NA	NA	NA	NA	NA	69	18	0	Medium-quality	Genome-fragment	54.86	0		1	46655	46655	46655	46655	r__Duplodnaviria	k__Heunggongvirae	p__Uroviricota	c__Caudoviricetes	o__	f__	lytic
Guaymas_4561-380_scaffold_134_c1	Guaymas_4561-380_scaffold_134_c1_36	Guaymas_4561-380_scaffold_134_c1	NA	NA	NA	NA	NA	NA	NA	NA	NA	NA	NA	NA	NA	NA	NA	NA	69	18	0	Medium-quality	Genome-fragment	54.86	0		1	46655	46655	46655	46655	r__Duplodnaviria	k__Heunggongvirae	p__Uroviricota	c__Caudoviricetes	o__	f__	lytic
Guaymas_4561-380_scaffold_134_c1	Guaymas_4561-380_scaffold_134_c1_37	Guaymas_4561-380_scaffold_134_c1	NA	NA	NA	NA	NA	NA	NA	NA	NA	NA	NA	NA	NA	NA	NA	NA	69	18	0	Medium-quality	Genome-fragment	54.86	0		1	46655	46655	46655	46655	r__Duplodnaviria	k__Heunggongvirae	p__Uroviricota	c__Caudoviricetes	o__	f__	lytic
Guaymas_4561-380_scaffold_134_c1	Guaymas_4561-380_scaffold_134_c1_38	Guaymas_4561-380_scaffold_134_c1	NA	NA	NA	NA	NA	NA	NA	NA	NA	NA	NA	NA	NA	NA	NA	NA	69	18	0	Medium-quality	Genome-fragment	54.86	0		1	46655	46655	46655	46655	r__Duplodnaviria	k__Heunggongvirae	p__Uroviricota	c__Caudoviricetes	o__	f__	lytic
Guaymas_4561-380_scaffold_134_c1	Guaymas_4561-380_scaffold_134_c1_39	Guaymas_4561-380_scaffold_134_c1	NA	NA	NA	NA	NA	NA	NA	NA	NA	NA	NA	NA	NA	NA	NA	NA	69	18	0	Medium-quality	Genome-fragment	54.86	0		1	46655	46655	46655	46655	r__Duplodnaviria	k__Heunggongvirae	p__Uroviricota	c__Caudoviricetes	o__	f__	lytic
Guaymas_4561-380_scaffold_134_c1	Guaymas_4561-380_scaffold_134_c1_40	Guaymas_4561-380_scaffold_134_c1	NA	NA	NA	NA	NA	NA	NA	NA	NA	NA	NA	NA	NA	NA	NA	NA	69	18	0	Medium-quality	Genome-fragment	54.86	0		1	46655	46655	46655	46655	r__Duplodnaviria	k__Heunggongvirae	p__Uroviricota	c__Caudoviricetes	o__	f__	lytic
Guaymas_4561-380_scaffold_134_c1	Guaymas_4561-380_scaffold_134_c1_41	Guaymas_4561-380_scaffold_134_c1	NA	NA	NA	NA	NA	NA	NA	NA	NA	NA	NA	NA	NA	NA	NA	NA	69	18	0	Medium-quality	Genome-fragment	54.86	0		1	46655	46655	46655	46655	r__Duplodnaviria	k__Heunggongvirae	p__Uroviricota	c__Caudoviricetes	o__	f__	lytic
Guaymas_4561-380_scaffold_134_c1	Guaymas_4561-380_scaffold_134_c1_42	Guaymas_4561-380_scaffold_134_c1	NA	NA	NA	NA	NA	NA	NA	NA	NA	NA	NA	NA	NA	NA	NA	NA	69	18	0	Medium-quality	Genome-fragment	54.86	0		1	46655	46655	46655	46655	r__Duplodnaviria	k__Heunggongvirae	p__Uroviricota	c__Caudoviricetes	o__	f__	lytic
Guaymas_4561-380_scaffold_134_c1	Guaymas_4561-380_scaffold_134_c1_43	Guaymas_4561-380_scaffold_134_c1	NA	NA	NA	NA	NA	NA	NA	NA	NA	NA	NA	NA	NA	NA	NA	NA	69	18	0	Medium-quality	Genome-fragment	54.86	0		1	46655	46655	46655	46655	r__Duplodnaviria	k__Heunggongvirae	p__Uroviricota	c__Caudoviricetes	o__	f__	lytic
Guaymas_4561-380_scaffold_134_c1	Guaymas_4561-380_scaffold_134_c1_44	Guaymas_4561-380_scaffold_134_c1	NA	NA	NA	NA	NA	NA	NA	NA	NA	NA	NA	NA	NA	NA	NA	NA	69	18	0	Medium-quality	Genome-fragment	54.86	0		1	46655	46655	46655	46655	r__Duplodnaviria	k__Heunggongvirae	p__Uroviricota	c__Caudoviricetes	o__	f__	lytic
Guaymas_4561-380_scaffold_134_c1	Guaymas_4561-380_scaffold_134_c1_45	Guaymas_4561-380_scaffold_134_c1	NA	NA	NA	NA	NA	NA	NA	NA	NA	NA	NA	NA	NA	NA	NA	NA	69	18	0	Medium-quality	Genome-fragment	54.86	0		1	46655	46655	46655	46655	r__Duplodnaviria	k__Heunggongvirae	p__Uroviricota	c__Caudoviricetes	o__	f__	lytic
Guaymas_4561-380_scaffold_134_c1	Guaymas_4561-380_scaffold_134_c1_46	Guaymas_4561-380_scaffold_134_c1	NA	NA	NA	NA	NA	NA	PF13479.6	AAA domain	5.2e-28	95.3	2.7	VOG00519	sp|O31907|YORG_BACSU SPBc2 prophage-derived uncharacterized protein YorG	6.7e-36	121.4	10	69	18	0	Medium-quality	Genome-fragment	54.86	0		1	46655	46655	46655	46655	r__Duplodnaviria	k__Heunggongvirae	p__Uroviricota	c__Caudoviricetes	o__	f__	lytic
Guaymas_4561-380_scaffold_134_c1	Guaymas_4561-380_scaffold_134_c1_47	Guaymas_4561-380_scaffold_134_c1	NA	NA	NA	NA	NA	NA	NA	NA	NA	NA	NA	NA	NA	NA	NA	NA	69	18	0	Medium-quality	Genome-fragment	54.86	0		1	46655	46655	46655	46655	r__Duplodnaviria	k__Heunggongvirae	p__Uroviricota	c__Caudoviricetes	o__	f__	lytic
Guaymas_4561-380_scaffold_134_c1	Guaymas_4561-380_scaffold_134_c1_48	Guaymas_4561-380_scaffold_134_c1	NA	NA	NA	NA	NA	NA	NA	NA	NA	NA	NA	NA	NA	NA	NA	NA	69	18	0	Medium-quality	Genome-fragment	54.86	0		1	46655	46655	46655	46655	r__Duplodnaviria	k__Heunggongvirae	p__Uroviricota	c__Caudoviricetes	o__	f__	lytic
Guaymas_4561-380_scaffold_134_c1	Guaymas_4561-380_scaffold_134_c1_49	Guaymas_4561-380_scaffold_134_c1	NA	NA	NA	NA	NA	NA	NA	NA	NA	NA	NA	NA	NA	NA	NA	NA	69	18	0	Medium-quality	Genome-fragment	54.86	0		1	46655	46655	46655	46655	r__Duplodnaviria	k__Heunggongvirae	p__Uroviricota	c__Caudoviricetes	o__	f__	lytic
Guaymas_4561-380_scaffold_134_c1	Guaymas_4561-380_scaffold_134_c1_50	Guaymas_4561-380_scaffold_134_c1	NA	NA	NA	NA	NA	NA	NA	NA	NA	NA	NA	VOG11122	REFSEQ hypothetical protein	4.8e-71	237.1	1.61	69	18	0	Medium-quality	Genome-fragment	54.86	0		1	46655	46655	46655	46655	r__Duplodnaviria	k__Heunggongvirae	p__Uroviricota	c__Caudoviricetes	o__	f__	lytic
Guaymas_4561-380_scaffold_134_c1	Guaymas_4561-380_scaffold_134_c1_51	Guaymas_4561-380_scaffold_134_c1	NA	NA	NA	NA	NA	NA	NA	NA	NA	NA	NA	NA	NA	NA	NA	NA	69	18	0	Medium-quality	Genome-fragment	54.86	0		1	46655	46655	46655	46655	r__Duplodnaviria	k__Heunggongvirae	p__Uroviricota	c__Caudoviricetes	o__	f__	lytic
Guaymas_4561-380_scaffold_134_c1	Guaymas_4561-380_scaffold_134_c1_52	Guaymas_4561-380_scaffold_134_c1	NA	NA	NA	NA	NA	NA	NA	NA	NA	NA	NA	NA	NA	NA	NA	NA	69	18	0	Medium-quality	Genome-fragment	54.86	0		1	46655	46655	46655	46655	r__Duplodnaviria	k__Heunggongvirae	p__Uroviricota	c__Caudoviricetes	o__	f__	lytic
Guaymas_4561-380_scaffold_134_c1	Guaymas_4561-380_scaffold_134_c1_53	Guaymas_4561-380_scaffold_134_c1	K07464	NA	cas4; CRISPR-associated exonuclease Cas4 [EC:3.1.12.1]	9.6e-12	43.4	0.41	PF12705.7	PD-(D/E)XK nuclease superfamily	2.8e-11	41	2.62	VOG01196	sp|Q8QL42|Y207_SIRV1 Uncharacterized protein 207	1.8e-13	47.8	2.99	69	18	0	Medium-quality	Genome-fragment	54.86	0		1	46655	46655	46655	46655	r__Duplodnaviria	k__Heunggongvirae	p__Uroviricota	c__Caudoviricetes	o__	f__	lytic
Guaymas_4561-380_scaffold_134_c1	Guaymas_4561-380_scaffold_134_c1_54	Guaymas_4561-380_scaffold_134_c1	NA	NA	NA	NA	NA	NA	NA	NA	NA	NA	NA	NA	NA	NA	NA	NA	69	18	0	Medium-quality	Genome-fragment	54.86	0		1	46655	46655	46655	46655	r__Duplodnaviria	k__Heunggongvirae	p__Uroviricota	c__Caudoviricetes	o__	f__	lytic
Guaymas_4561-380_scaffold_134_c1	Guaymas_4561-380_scaffold_134_c1_55	Guaymas_4561-380_scaffold_134_c1	K03465	NA	thyX, thy1; thymidylate synthase (FAD) [EC:2.1.1.148]	1.3e-24	85.7	4.3	PF02511.15	Thymidylate synthase complementing protein	1.7e-27	93.7	4.14	VOG00715	sp|Q05259|THYX_BPML5 Probable flavin-dependent thymidylate synthase	1.4e-14	51.6	10	69	18	0	Medium-quality	Genome-fragment	54.86	0		1	46655	46655	46655	46655	r__Duplodnaviria	k__Heunggongvirae	p__Uroviricota	c__Caudoviricetes	o__	f__	lytic
Guaymas_4561-380_scaffold_134_c1	Guaymas_4561-380_scaffold_134_c1_56	Guaymas_4561-380_scaffold_134_c1	NA	NA	NA	NA	NA	NA	NA	NA	NA	NA	NA	VOG00850	REFSEQ hypothetical protein	3e-12	43.3	1.46	69	18	0	Medium-quality	Genome-fragment	54.86	0		1	46655	46655	46655	46655	r__Duplodnaviria	k__Heunggongvirae	p__Uroviricota	c__Caudoviricetes	o__	f__	lytic
Guaymas_4561-380_scaffold_134_c1	Guaymas_4561-380_scaffold_134_c1_57	Guaymas_4561-380_scaffold_134_c1	NA	NA	NA	NA	NA	NA	NA	NA	NA	NA	NA	NA	NA	NA	NA	NA	69	18	0	Medium-quality	Genome-fragment	54.86	0		1	46655	46655	46655	46655	r__Duplodnaviria	k__Heunggongvirae	p__Uroviricota	c__Caudoviricetes	o__	f__	lytic
Guaymas_4561-380_scaffold_134_c1	Guaymas_4561-380_scaffold_134_c1_58	Guaymas_4561-380_scaffold_134_c1	NA	NA	NA	NA	NA	NA	NA	NA	NA	NA	NA	NA	NA	NA	NA	NA	69	18	0	Medium-quality	Genome-fragment	54.86	0		1	46655	46655	46655	46655	r__Duplodnaviria	k__Heunggongvirae	p__Uroviricota	c__Caudoviricetes	o__	f__	lytic
Guaymas_4561-380_scaffold_134_c1	Guaymas_4561-380_scaffold_134_c1_59	Guaymas_4561-380_scaffold_134_c1	NA	NA	NA	NA	NA	NA	NA	NA	NA	NA	NA	NA	NA	NA	NA	NA	69	18	0	Medium-quality	Genome-fragment	54.86	0		1	46655	46655	46655	46655	r__Duplodnaviria	k__Heunggongvirae	p__Uroviricota	c__Caudoviricetes	o__	f__	lytic
Guaymas_4561-380_scaffold_134_c1	Guaymas_4561-380_scaffold_134_c1_60	Guaymas_4561-380_scaffold_134_c1	NA	NA	NA	NA	NA	NA	NA	NA	NA	NA	NA	NA	NA	NA	NA	NA	69	18	0	Medium-quality	Genome-fragment	54.86	0		1	46655	46655	46655	46655	r__Duplodnaviria	k__Heunggongvirae	p__Uroviricota	c__Caudoviricetes	o__	f__	lytic
Guaymas_4561-380_scaffold_134_c1	Guaymas_4561-380_scaffold_134_c1_61	Guaymas_4561-380_scaffold_134_c1	NA	NA	NA	NA	NA	NA	NA	NA	NA	NA	NA	NA	NA	NA	NA	NA	69	18	0	Medium-quality	Genome-fragment	54.86	0		1	46655	46655	46655	46655	r__Duplodnaviria	k__Heunggongvirae	p__Uroviricota	c__Caudoviricetes	o__	f__	lytic
Guaymas_4561-380_scaffold_134_c1	Guaymas_4561-380_scaffold_134_c1_62	Guaymas_4561-380_scaffold_134_c1	NA	NA	NA	NA	NA	NA	NA	NA	NA	NA	NA	NA	NA	NA	NA	NA	69	18	0	Medium-quality	Genome-fragment	54.86	0		1	46655	46655	46655	46655	r__Duplodnaviria	k__Heunggongvirae	p__Uroviricota	c__Caudoviricetes	o__	f__	lytic
Guaymas_4561-380_scaffold_134_c1	Guaymas_4561-380_scaffold_134_c1_63	Guaymas_4561-380_scaffold_134_c1	NA	NA	NA	NA	NA	NA	NA	NA	NA	NA	NA	NA	NA	NA	NA	NA	69	18	0	Medium-quality	Genome-fragment	54.86	0		1	46655	46655	46655	46655	r__Duplodnaviria	k__Heunggongvirae	p__Uroviricota	c__Caudoviricetes	o__	f__	lytic
Guaymas_4561-380_scaffold_134_c1	Guaymas_4561-380_scaffold_134_c1_64	Guaymas_4561-380_scaffold_134_c1	NA	NA	NA	NA	NA	NA	NA	NA	NA	NA	NA	VOG20629	REFSEQ hypothetical protein	4e-22	75.8	1.03	69	18	0	Medium-quality	Genome-fragment	54.86	0		1	46655	46655	46655	46655	r__Duplodnaviria	k__Heunggongvirae	p__Uroviricota	c__Caudoviricetes	o__	f__	lytic
Guaymas_4561-380_scaffold_134_c1	Guaymas_4561-380_scaffold_134_c1_65	Guaymas_4561-380_scaffold_134_c1	NA	NA	NA	NA	NA	NA	NA	NA	NA	NA	NA	NA	NA	NA	NA	NA	69	18	0	Medium-quality	Genome-fragment	54.86	0		1	46655	46655	46655	46655	r__Duplodnaviria	k__Heunggongvirae	p__Uroviricota	c__Caudoviricetes	o__	f__	lytic
Guaymas_4561-380_scaffold_134_c1	Guaymas_4561-380_scaffold_134_c1_66	Guaymas_4561-380_scaffold_134_c1	NA	NA	NA	NA	NA	NA	NA	NA	NA	NA	NA	NA	NA	NA	NA	NA	69	18	0	Medium-quality	Genome-fragment	54.86	0		1	46655	46655	46655	46655	r__Duplodnaviria	k__Heunggongvirae	p__Uroviricota	c__Caudoviricetes	o__	f__	lytic
Guaymas_4561-380_scaffold_134_c1	Guaymas_4561-380_scaffold_134_c1_67	Guaymas_4561-380_scaffold_134_c1	NA	NA	NA	NA	NA	NA	NA	NA	NA	NA	NA	NA	NA	NA	NA	NA	69	18	0	Medium-quality	Genome-fragment	54.86	0		1	46655	46655	46655	46655	r__Duplodnaviria	k__Heunggongvirae	p__Uroviricota	c__Caudoviricetes	o__	f__	lytic
Guaymas_4561-380_scaffold_134_c1	Guaymas_4561-380_scaffold_134_c1_68	Guaymas_4561-380_scaffold_134_c1	NA	NA	NA	NA	NA	NA	NA	NA	NA	NA	NA	NA	NA	NA	NA	NA	69	18	0	Medium-quality	Genome-fragment	54.86	0		1	46655	46655	46655	46655	r__Duplodnaviria	k__Heunggongvirae	p__Uroviricota	c__Caudoviricetes	o__	f__	lytic
Guaymas_4561-380_scaffold_134_c1	Guaymas_4561-380_scaffold_134_c1_69	Guaymas_4561-380_scaffold_134_c1	NA	NA	NA	NA	NA	NA	NA	NA	NA	NA	NA	VOG00110	REFSEQ hypothetical protein	6.6e-28	94.9	10	69	18	0	Medium-quality	Genome-fragment	54.86	0		1	46655	46655	46655	46655	r__Duplodnaviria	k__Heunggongvirae	p__Uroviricota	c__Caudoviricetes	o__	f__	lytic
Guaymas_4561-380_scaffold_134_c1	Guaymas_4561-380_scaffold_134_c1_70	Guaymas_4561-380_scaffold_134_c1	NA	NA	NA	NA	NA	NA	NA	NA	NA	NA	NA	VOG01594	sp|Q8GWA2|MOC1_ARATH Holliday junction resolvase MOC1, chloroplastic	1.4e-23	80.7	0.65	69	18	0	Medium-quality	Genome-fragment	54.86	0		1	46655	46655	46655	46655	r__Duplodnaviria	k__Heunggongvirae	p__Uroviricota	c__Caudoviricetes	o__	f__	lytic
Guaymas_4561-380_scaffold_134_c1	Guaymas_4561-380_scaffold_134_c1_71	Guaymas_4561-380_scaffold_134_c1	NA	NA	NA	NA	NA	NA	NA	NA	NA	NA	NA	NA	NA	NA	NA	NA	69	18	0	Medium-quality	Genome-fragment	54.86	0		1	46655	46655	46655	46655	r__Duplodnaviria	k__Heunggongvirae	p__Uroviricota	c__Caudoviricetes	o__	f__	lytic
Guaymas_4561-380_scaffold_134_c1	Guaymas_4561-380_scaffold_134_c1_72	Guaymas_4561-380_scaffold_134_c1	K19789	NA	radD; DNA repair protein RadD	5.7e-63	212.1	3.7	PF04851.15	Type III restriction enzyme, res subunit	2.5e-25	86.7	4.63	VOG00935	sp|P20703|UVSW_BPT4 ATP-dependent DNA helicase uvsW	6.1e-63	210.2	10	69	18	0	Medium-quality	Genome-fragment	54.86	0		1	46655	46655	46655	46655	r__Duplodnaviria	k__Heunggongvirae	p__Uroviricota	c__Caudoviricetes	o__	f__	lytic
Guaymas_4561-380_scaffold_6759_c1	Guaymas_4561-380_scaffold_6759_c1_1	Guaymas_4561-380_scaffold_6759_c1	NA	NA	NA	NA	NA	NA	NA	NA	NA	NA	NA	NA	NA	NA	NA	NA	9	5	0	Low-quality	Genome-fragment	4.84	0		1	3157	3157	3157	3157	r__Duplodnaviria	k__Heunggongvirae	p__Uroviricota	c__Caudoviricetes	o__	f__	lytic
Guaymas_4561-380_scaffold_6759_c1	Guaymas_4561-380_scaffold_6759_c1_2	Guaymas_4561-380_scaffold_6759_c1	NA	NA	NA	NA	NA	NA	NA	NA	NA	NA	NA	NA	NA	NA	NA	NA	9	5	0	Low-quality	Genome-fragment	4.84	0		1	3157	3157	3157	3157	r__Duplodnaviria	k__Heunggongvirae	p__Uroviricota	c__Caudoviricetes	o__	f__	lytic
Guaymas_4561-380_scaffold_6759_c1	Guaymas_4561-380_scaffold_6759_c1_3	Guaymas_4561-380_scaffold_6759_c1	NA	NA	NA	NA	NA	NA	NA	NA	NA	NA	NA	VOG00959	sp|O64325|COMPL_BPN15 Tail completion protein	6.8e-13	46.3	1.36	9	5	0	Low-quality	Genome-fragment	4.84	0		1	3157	3157	3157	3157	r__Duplodnaviria	k__Heunggongvirae	p__Uroviricota	c__Caudoviricetes	o__	f__	lytic
Guaymas_4561-380_scaffold_6759_c1	Guaymas_4561-380_scaffold_6759_c1_4	Guaymas_4561-380_scaffold_6759_c1	K01160	NA	rusA; crossover junction endodeoxyribonuclease RusA [EC:3.1.22.4]	1.7e-27	95.3	1.93	PF05866.11	Endodeoxyribonuclease RusA	1.9e-18	64.4	2.13	VOG00098	sp|Q9MCN8|RUSA_BPHK7 Crossover junction endodeoxyribonuclease rusA	9.1e-15	52.4	10	9	5	0	Low-quality	Genome-fragment	4.84	0		1	3157	3157	3157	3157	r__Duplodnaviria	k__Heunggongvirae	p__Uroviricota	c__Caudoviricetes	o__	f__	lytic
Guaymas_4561-380_scaffold_6759_c1	Guaymas_4561-380_scaffold_6759_c1_5	Guaymas_4561-380_scaffold_6759_c1	K00390	AMG	cysH; phosphoadenosine phosphosulfate reductase [EC:1.8.4.8 1.8.4.10]	2.4e-14	51.7	0.52	PF01507.19	Phosphoadenosine phosphosulfate reductase family	7.6e-15	52.6	0.34	VOG00137	sp|P03766|Y290_LAMBD Uncharacterized nin region protein ORF290	2.4e-17	60.7	3.44	9	5	0	Low-quality	Genome-fragment	4.84	0		1	3157	3157	3157	3157	r__Duplodnaviria	k__Heunggongvirae	p__Uroviricota	c__Caudoviricetes	o__	f__	lytic
Guaymas_4561-380_scaffold_6759_c1	Guaymas_4561-380_scaffold_6759_c1_6	Guaymas_4561-380_scaffold_6759_c1	NA	NA	NA	NA	NA	NA	NA	NA	NA	NA	NA	NA	NA	NA	NA	NA	9	5	0	Low-quality	Genome-fragment	4.84	0		1	3157	3157	3157	3157	r__Duplodnaviria	k__Heunggongvirae	p__Uroviricota	c__Caudoviricetes	o__	f__	lytic
Guaymas_4561-380_scaffold_6759_c1	Guaymas_4561-380_scaffold_6759_c1_7	Guaymas_4561-380_scaffold_6759_c1	NA	NA	NA	NA	NA	NA	PF09643.10	YopX protein	3.9e-23	79.2	2.75	VOG09910	sp|O34401|YOPX_BACSU SPBc2 prophage-derived uncharacterized protein YopX	4e-29	98.3	6.75	9	5	0	Low-quality	Genome-fragment	4.84	0		1	3157	3157	3157	3157	r__Duplodnaviria	k__Heunggongvirae	p__Uroviricota	c__Caudoviricetes	o__	f__	lytic
Guaymas_4561-380_scaffold_6759_c1	Guaymas_4561-380_scaffold_6759_c1_8	Guaymas_4561-380_scaffold_6759_c1	NA	NA	NA	NA	NA	NA	NA	NA	NA	NA	NA	NA	NA	NA	NA	NA	9	5	0	Low-quality	Genome-fragment	4.84	0		1	3157	3157	3157	3157	r__Duplodnaviria	k__Heunggongvirae	p__Uroviricota	c__Caudoviricetes	o__	f__	lytic
Guaymas_4561-380_scaffold_6759_c1	Guaymas_4561-380_scaffold_6759_c1_9	Guaymas_4561-380_scaffold_6759_c1	NA	NA	NA	NA	NA	NA	NA	NA	NA	NA	NA	VOG09910	sp|O34401|YOPX_BACSU SPBc2 prophage-derived uncharacterized protein YopX	2.6e-11	40.7	6.75	9	5	0	Low-quality	Genome-fragment	4.84	0		1	3157	3157	3157	3157	r__Duplodnaviria	k__Heunggongvirae	p__Uroviricota	c__Caudoviricetes	o__	f__	lytic
Guaymas_4561-380_scaffold_8792_c1	Guaymas_4561-380_scaffold_8792_c1_1	Guaymas_4561-380_scaffold_8792_c1	NA	NA	NA	NA	NA	NA	NA	NA	NA	NA	NA	VOG02877	sp|P04535|CAPSH_BPT4 Major capsid protein	4e-14	49.7	10	4	0	0	Not-determined	Genome-fragment	NA	0	no viral genes detected	1	2545	2545	2545	2545	r__Duplodnaviria	k__Heunggongvirae	p__Uroviricota	c__Caudoviricetes	o__	f__	lytic
Guaymas_4561-380_scaffold_8792_c1	Guaymas_4561-380_scaffold_8792_c1_2	Guaymas_4561-380_scaffold_8792_c1	NA	NA	NA	NA	NA	NA	NA	NA	NA	NA	NA	NA	NA	NA	NA	NA	4	0	0	Not-determined	Genome-fragment	NA	0	no viral genes detected	1	2545	2545	2545	2545	r__Duplodnaviria	k__Heunggongvirae	p__Uroviricota	c__Caudoviricetes	o__	f__	lytic
Guaymas_4561-380_scaffold_8792_c1	Guaymas_4561-380_scaffold_8792_c1_3	Guaymas_4561-380_scaffold_8792_c1	NA	NA	NA	NA	NA	NA	NA	NA	NA	NA	NA	NA	NA	NA	NA	NA	4	0	0	Not-determined	Genome-fragment	NA	0	no viral genes detected	1	2545	2545	2545	2545	r__Duplodnaviria	k__Heunggongvirae	p__Uroviricota	c__Caudoviricetes	o__	f__	lytic
Guaymas_4561-380_scaffold_8792_c1	Guaymas_4561-380_scaffold_8792_c1_4	Guaymas_4561-380_scaffold_8792_c1	NA	NA	NA	NA	NA	NA	NA	NA	NA	NA	NA	NA	NA	NA	NA	NA	4	0	0	Not-determined	Genome-fragment	NA	0	no viral genes detected	1	2545	2545	2545	2545	r__Duplodnaviria	k__Heunggongvirae	p__Uroviricota	c__Caudoviricetes	o__	f__	lytic
Guaymas_4561-380_scaffold_953_c2	Guaymas_4561-380_scaffold_953_c2_1	Guaymas_4561-380_scaffold_953_c2	NA	NA	NA	NA	NA	NA	NA	NA	NA	NA	NA	NA	NA	NA	NA	NA	13	1	0	Low-quality	Genome-fragment	3.65	0		1	8381	8381	8381	8381	r__Duplodnaviria	k__Heunggongvirae	p__Uroviricota	c__Caudoviricetes	o__	f__	lytic
Guaymas_4561-380_scaffold_953_c2	Guaymas_4561-380_scaffold_953_c2_2	Guaymas_4561-380_scaffold_953_c2	NA	NA	NA	NA	NA	NA	NA	NA	NA	NA	NA	VOG12370	REFSEQ hypothetical protein	1.8e-15	54.4	0.15	13	1	0	Low-quality	Genome-fragment	3.65	0		1	8381	8381	8381	8381	r__Duplodnaviria	k__Heunggongvirae	p__Uroviricota	c__Caudoviricetes	o__	f__	lytic
Guaymas_4561-380_scaffold_953_c2	Guaymas_4561-380_scaffold_953_c2_3	Guaymas_4561-380_scaffold_953_c2	K04801	NA	rfcS; replication factor C small subunit	1.3e-45	154.5	1.5	PF00004.29	ATPase family associated with various cellular activities (AAA)	6.2e-15	53	2.06	VOG01833	sp|P04526|DPA44_BPT4 Sliding-clamp-loader gp44 subunit	6e-83	276.2	10	13	1	0	Low-quality	Genome-fragment	3.65	0		1	8381	8381	8381	8381	r__Duplodnaviria	k__Heunggongvirae	p__Uroviricota	c__Caudoviricetes	o__	f__	lytic
Guaymas_4561-380_scaffold_953_c2	Guaymas_4561-380_scaffold_953_c2_4	Guaymas_4561-380_scaffold_953_c2	NA	NA	NA	NA	NA	NA	NA	NA	NA	NA	NA	NA	NA	NA	NA	NA	13	1	0	Low-quality	Genome-fragment	3.65	0		1	8381	8381	8381	8381	r__Duplodnaviria	k__Heunggongvirae	p__Uroviricota	c__Caudoviricetes	o__	f__	lytic
Guaymas_4561-380_scaffold_953_c2	Guaymas_4561-380_scaffold_953_c2_5	Guaymas_4561-380_scaffold_953_c2	NA	NA	NA	NA	NA	NA	NA	NA	NA	NA	NA	NA	NA	NA	NA	NA	13	1	0	Low-quality	Genome-fragment	3.65	0		1	8381	8381	8381	8381	r__Duplodnaviria	k__Heunggongvirae	p__Uroviricota	c__Caudoviricetes	o__	f__	lytic
Guaymas_4561-380_scaffold_953_c2	Guaymas_4561-380_scaffold_953_c2_6	Guaymas_4561-380_scaffold_953_c2	NA	NA	NA	NA	NA	NA	NA	NA	NA	NA	NA	NA	NA	NA	NA	NA	13	1	0	Low-quality	Genome-fragment	3.65	0		1	8381	8381	8381	8381	r__Duplodnaviria	k__Heunggongvirae	p__Uroviricota	c__Caudoviricetes	o__	f__	lytic
Guaymas_4561-380_scaffold_953_c2	Guaymas_4561-380_scaffold_953_c2_7	Guaymas_4561-380_scaffold_953_c2	NA	NA	NA	NA	NA	NA	NA	NA	NA	NA	NA	NA	NA	NA	NA	NA	13	1	0	Low-quality	Genome-fragment	3.65	0		1	8381	8381	8381	8381	r__Duplodnaviria	k__Heunggongvirae	p__Uroviricota	c__Caudoviricetes	o__	f__	lytic
Guaymas_4561-380_scaffold_953_c2	Guaymas_4561-380_scaffold_953_c2_8	Guaymas_4561-380_scaffold_953_c2	NA	NA	NA	NA	NA	NA	NA	NA	NA	NA	NA	NA	NA	NA	NA	NA	13	1	0	Low-quality	Genome-fragment	3.65	0		1	8381	8381	8381	8381	r__Duplodnaviria	k__Heunggongvirae	p__Uroviricota	c__Caudoviricetes	o__	f__	lytic
Guaymas_4561-380_scaffold_953_c2	Guaymas_4561-380_scaffold_953_c2_9	Guaymas_4561-380_scaffold_953_c2	NA	NA	NA	NA	NA	NA	NA	NA	NA	NA	NA	NA	NA	NA	NA	NA	13	1	0	Low-quality	Genome-fragment	3.65	0		1	8381	8381	8381	8381	r__Duplodnaviria	k__Heunggongvirae	p__Uroviricota	c__Caudoviricetes	o__	f__	lytic
Guaymas_4561-380_scaffold_953_c2	Guaymas_4561-380_scaffold_953_c2_10	Guaymas_4561-380_scaffold_953_c2	NA	NA	NA	NA	NA	NA	NA	NA	NA	NA	NA	VOG00320	sp|P32839|BCS1_YEAST Mitochondrial chaperone BCS1	3.3e-11	40.2	1.19	13	1	0	Low-quality	Genome-fragment	3.65	0		1	8381	8381	8381	8381	r__Duplodnaviria	k__Heunggongvirae	p__Uroviricota	c__Caudoviricetes	o__	f__	lytic
Guaymas_4561-380_scaffold_953_c2	Guaymas_4561-380_scaffold_953_c2_11	Guaymas_4561-380_scaffold_953_c2	NA	NA	NA	NA	NA	NA	NA	NA	NA	NA	NA	NA	NA	NA	NA	NA	13	1	0	Low-quality	Genome-fragment	3.65	0		1	8381	8381	8381	8381	r__Duplodnaviria	k__Heunggongvirae	p__Uroviricota	c__Caudoviricetes	o__	f__	lytic
Guaymas_4561-380_scaffold_953_c2	Guaymas_4561-380_scaffold_953_c2_12	Guaymas_4561-380_scaffold_953_c2	NA	NA	NA	NA	NA	NA	NA	NA	NA	NA	NA	VOG00320	sp|P32839|BCS1_YEAST Mitochondrial chaperone BCS1	8.6e-21	71.7	1.19	13	1	0	Low-quality	Genome-fragment	3.65	0		1	8381	8381	8381	8381	r__Duplodnaviria	k__Heunggongvirae	p__Uroviricota	c__Caudoviricetes	o__	f__	lytic
Guaymas_4561-380_scaffold_953_c2	Guaymas_4561-380_scaffold_953_c2_13	Guaymas_4561-380_scaffold_953_c2	K03530	NA	hupB; DNA-binding protein HU-beta	6.5e-17	60.8	0.45	PF00216.21	Bacterial DNA-binding protein	2.6e-14	50.4	0.69	NA	NA	NA	NA	NA	13	1	0	Low-quality	Genome-fragment	3.65	0		1	8381	8381	8381	8381	r__Duplodnaviria	k__Heunggongvirae	p__Uroviricota	c__Caudoviricetes	o__	f__	lytic
Guaymas_4561-380_scaffold_3480_c1	Guaymas_4561-380_scaffold_3480_c1_1	Guaymas_4561-380_scaffold_3480_c1	NA	NA	NA	NA	NA	NA	NA	NA	NA	NA	NA	NA	NA	NA	NA	NA	7	1	1	Low-quality	Genome-fragment	0.62	36.45		1	5289	5289	5289	5289	r__Duplodnaviria	k__Heunggongvirae	p__Uroviricota	c__Caudoviricetes	o__	f__	lytic
Guaymas_4561-380_scaffold_3480_c1	Guaymas_4561-380_scaffold_3480_c1_2	Guaymas_4561-380_scaffold_3480_c1	NA	NA	NA	NA	NA	NA	NA	NA	NA	NA	NA	NA	NA	NA	NA	NA	7	1	1	Low-quality	Genome-fragment	0.62	36.45		1	5289	5289	5289	5289	r__Duplodnaviria	k__Heunggongvirae	p__Uroviricota	c__Caudoviricetes	o__	f__	lytic
Guaymas_4561-380_scaffold_3480_c1	Guaymas_4561-380_scaffold_3480_c1_3	Guaymas_4561-380_scaffold_3480_c1	K07317	NA	K07317; adenine-specific DNA-methyltransferase [EC:2.1.1.72]	1.1e-14	52.7	0.4	NA	NA	NA	NA	NA	VOG14561	REFSEQ hypothetical protein	2.9e-18	63.1	0.39	7	1	1	Low-quality	Genome-fragment	0.62	36.45		1	5289	5289	5289	5289	r__Duplodnaviria	k__Heunggongvirae	p__Uroviricota	c__Caudoviricetes	o__	f__	lytic
Guaymas_4561-380_scaffold_3480_c1	Guaymas_4561-380_scaffold_3480_c1_4	Guaymas_4561-380_scaffold_3480_c1	K01153	NA	hsdR; type I restriction enzyme, R subunit [EC:3.1.21.3]	1e-11	42.9	0.25	PF04851.15	Type III restriction enzyme, res subunit	5.5e-20	69.3	4.63	VOG11958	REFSEQ ATP-dependent DNA helicase	2.4e-41	139.1	2.88	7	1	1	Low-quality	Genome-fragment	0.62	36.45		1	5289	5289	5289	5289	r__Duplodnaviria	k__Heunggongvirae	p__Uroviricota	c__Caudoviricetes	o__	f__	lytic
Guaymas_4561-380_scaffold_3480_c1	Guaymas_4561-380_scaffold_3480_c1_5	Guaymas_4561-380_scaffold_3480_c1	NA	NA	NA	NA	NA	NA	NA	NA	NA	NA	NA	NA	NA	NA	NA	NA	7	1	1	Low-quality	Genome-fragment	0.62	36.45		1	5289	5289	5289	5289	r__Duplodnaviria	k__Heunggongvirae	p__Uroviricota	c__Caudoviricetes	o__	f__	lytic
Guaymas_4561-380_scaffold_3480_c1	Guaymas_4561-380_scaffold_3480_c1_6	Guaymas_4561-380_scaffold_3480_c1	NA	NA	NA	NA	NA	NA	NA	NA	NA	NA	NA	VOG00935	sp|P20703|UVSW_BPT4 ATP-dependent DNA helicase uvsW	1.5e-20	70.6	10	7	1	1	Low-quality	Genome-fragment	0.62	36.45		1	5289	5289	5289	5289	r__Duplodnaviria	k__Heunggongvirae	p__Uroviricota	c__Caudoviricetes	o__	f__	lytic
Guaymas_4561-380_scaffold_3480_c1	Guaymas_4561-380_scaffold_3480_c1_7	Guaymas_4561-380_scaffold_3480_c1	NA	NA	NA	NA	NA	NA	NA	NA	NA	NA	NA	NA	NA	NA	NA	NA	7	1	1	Low-quality	Genome-fragment	0.62	36.45		1	5289	5289	5289	5289	r__Duplodnaviria	k__Heunggongvirae	p__Uroviricota	c__Caudoviricetes	o__	f__	lytic
Guaymas_4561-380_scaffold_933_c1	Guaymas_4561-380_scaffold_933_c1_1	Guaymas_4561-380_scaffold_933_c1	NA	NA	NA	NA	NA	NA	NA	NA	NA	NA	NA	VOG11953	REFSEQ hypothetical protein	4.3e-23	78.9	0.21	14	1	0	Low-quality	Genome-fragment	8.99	0		1	14434	14434	14434	14434	r__Duplodnaviria	k__Heunggongvirae	p__Uroviricota	c__Caudoviricetes	o__	f__	lytic
Guaymas_4561-380_scaffold_933_c1	Guaymas_4561-380_scaffold_933_c1_2	Guaymas_4561-380_scaffold_933_c1	NA	NA	NA	NA	NA	NA	NA	NA	NA	NA	NA	NA	NA	NA	NA	NA	14	1	0	Low-quality	Genome-fragment	8.99	0		1	14434	14434	14434	14434	r__Duplodnaviria	k__Heunggongvirae	p__Uroviricota	c__Caudoviricetes	o__	f__	lytic
Guaymas_4561-380_scaffold_933_c1	Guaymas_4561-380_scaffold_933_c1_3	Guaymas_4561-380_scaffold_933_c1	NA	NA	NA	NA	NA	NA	NA	NA	NA	NA	NA	NA	NA	NA	NA	NA	14	1	0	Low-quality	Genome-fragment	8.99	0		1	14434	14434	14434	14434	r__Duplodnaviria	k__Heunggongvirae	p__Uroviricota	c__Caudoviricetes	o__	f__	lytic
Guaymas_4561-380_scaffold_933_c1	Guaymas_4561-380_scaffold_933_c1_4	Guaymas_4561-380_scaffold_933_c1	NA	NA	NA	NA	NA	NA	NA	NA	NA	NA	NA	NA	NA	NA	NA	NA	14	1	0	Low-quality	Genome-fragment	8.99	0		1	14434	14434	14434	14434	r__Duplodnaviria	k__Heunggongvirae	p__Uroviricota	c__Caudoviricetes	o__	f__	lytic
Guaymas_4561-380_scaffold_933_c1	Guaymas_4561-380_scaffold_933_c1_5	Guaymas_4561-380_scaffold_933_c1	NA	NA	NA	NA	NA	NA	NA	NA	NA	NA	NA	NA	NA	NA	NA	NA	14	1	0	Low-quality	Genome-fragment	8.99	0		1	14434	14434	14434	14434	r__Duplodnaviria	k__Heunggongvirae	p__Uroviricota	c__Caudoviricetes	o__	f__	lytic
Guaymas_4561-380_scaffold_933_c1	Guaymas_4561-380_scaffold_933_c1_6	Guaymas_4561-380_scaffold_933_c1	NA	NA	NA	NA	NA	NA	NA	NA	NA	NA	NA	NA	NA	NA	NA	NA	14	1	0	Low-quality	Genome-fragment	8.99	0		1	14434	14434	14434	14434	r__Duplodnaviria	k__Heunggongvirae	p__Uroviricota	c__Caudoviricetes	o__	f__	lytic
Guaymas_4561-380_scaffold_933_c1	Guaymas_4561-380_scaffold_933_c1_7	Guaymas_4561-380_scaffold_933_c1	NA	NA	NA	NA	NA	NA	NA	NA	NA	NA	NA	NA	NA	NA	NA	NA	14	1	0	Low-quality	Genome-fragment	8.99	0		1	14434	14434	14434	14434	r__Duplodnaviria	k__Heunggongvirae	p__Uroviricota	c__Caudoviricetes	o__	f__	lytic
Guaymas_4561-380_scaffold_933_c1	Guaymas_4561-380_scaffold_933_c1_8	Guaymas_4561-380_scaffold_933_c1	NA	NA	NA	NA	NA	NA	NA	NA	NA	NA	NA	NA	NA	NA	NA	NA	14	1	0	Low-quality	Genome-fragment	8.99	0		1	14434	14434	14434	14434	r__Duplodnaviria	k__Heunggongvirae	p__Uroviricota	c__Caudoviricetes	o__	f__	lytic
Guaymas_4561-380_scaffold_933_c1	Guaymas_4561-380_scaffold_933_c1_9	Guaymas_4561-380_scaffold_933_c1	NA	NA	NA	NA	NA	NA	NA	NA	NA	NA	NA	NA	NA	NA	NA	NA	14	1	0	Low-quality	Genome-fragment	8.99	0		1	14434	14434	14434	14434	r__Duplodnaviria	k__Heunggongvirae	p__Uroviricota	c__Caudoviricetes	o__	f__	lytic
Guaymas_4561-380_scaffold_933_c1	Guaymas_4561-380_scaffold_933_c1_10	Guaymas_4561-380_scaffold_933_c1	NA	NA	NA	NA	NA	NA	NA	NA	NA	NA	NA	NA	NA	NA	NA	NA	14	1	0	Low-quality	Genome-fragment	8.99	0		1	14434	14434	14434	14434	r__Duplodnaviria	k__Heunggongvirae	p__Uroviricota	c__Caudoviricetes	o__	f__	lytic
Guaymas_4561-380_scaffold_933_c1	Guaymas_4561-380_scaffold_933_c1_11	Guaymas_4561-380_scaffold_933_c1	NA	NA	NA	NA	NA	NA	NA	NA	NA	NA	NA	NA	NA	NA	NA	NA	14	1	0	Low-quality	Genome-fragment	8.99	0		1	14434	14434	14434	14434	r__Duplodnaviria	k__Heunggongvirae	p__Uroviricota	c__Caudoviricetes	o__	f__	lytic
Guaymas_4561-380_scaffold_933_c1	Guaymas_4561-380_scaffold_933_c1_12	Guaymas_4561-380_scaffold_933_c1	NA	NA	NA	NA	NA	NA	NA	NA	NA	NA	NA	NA	NA	NA	NA	NA	14	1	0	Low-quality	Genome-fragment	8.99	0		1	14434	14434	14434	14434	r__Duplodnaviria	k__Heunggongvirae	p__Uroviricota	c__Caudoviricetes	o__	f__	lytic
Guaymas_4561-380_scaffold_933_c1	Guaymas_4561-380_scaffold_933_c1_13	Guaymas_4561-380_scaffold_933_c1	NA	NA	NA	NA	NA	NA	NA	NA	NA	NA	NA	NA	NA	NA	NA	NA	14	1	0	Low-quality	Genome-fragment	8.99	0		1	14434	14434	14434	14434	r__Duplodnaviria	k__Heunggongvirae	p__Uroviricota	c__Caudoviricetes	o__	f__	lytic
Guaymas_4561-380_scaffold_933_c1	Guaymas_4561-380_scaffold_933_c1_14	Guaymas_4561-380_scaffold_933_c1	NA	NA	NA	NA	NA	NA	NA	NA	NA	NA	NA	NA	NA	NA	NA	NA	14	1	0	Low-quality	Genome-fragment	8.99	0		1	14434	14434	14434	14434	r__Duplodnaviria	k__Heunggongvirae	p__Uroviricota	c__Caudoviricetes	o__	f__	lytic
Guaymas_4561-380_scaffold_933_c1	Guaymas_4561-380_scaffold_933_c1_15	Guaymas_4561-380_scaffold_933_c1	NA	NA	NA	NA	NA	NA	NA	NA	NA	NA	NA	NA	NA	NA	NA	NA	14	1	0	Low-quality	Genome-fragment	8.99	0		1	14434	14434	14434	14434	r__Duplodnaviria	k__Heunggongvirae	p__Uroviricota	c__Caudoviricetes	o__	f__	lytic
Guaymas_4561-380_scaffold_2778_c1	Guaymas_4561-380_scaffold_2778_c1_1	Guaymas_4561-380_scaffold_2778_c1	NA	NA	NA	NA	NA	NA	NA	NA	NA	NA	NA	NA	NA	NA	NA	NA	9	0	0	Not-determined	Genome-fragment	NA	0	no viral genes detected	1	6253	6253	6253	6253	r__Duplodnaviria	k__Heunggongvirae	p__Uroviricota	c__Caudoviricetes	o__	f__	lysogenic
Guaymas_4561-380_scaffold_2778_c1	Guaymas_4561-380_scaffold_2778_c1_2	Guaymas_4561-380_scaffold_2778_c1	NA	NA	NA	NA	NA	NA	NA	NA	NA	NA	NA	NA	NA	NA	NA	NA	9	0	0	Not-determined	Genome-fragment	NA	0	no viral genes detected	1	6253	6253	6253	6253	r__Duplodnaviria	k__Heunggongvirae	p__Uroviricota	c__Caudoviricetes	o__	f__	lysogenic
Guaymas_4561-380_scaffold_2778_c1	Guaymas_4561-380_scaffold_2778_c1_3	Guaymas_4561-380_scaffold_2778_c1	NA	NA	NA	NA	NA	NA	NA	NA	NA	NA	NA	NA	NA	NA	NA	NA	9	0	0	Not-determined	Genome-fragment	NA	0	no viral genes detected	1	6253	6253	6253	6253	r__Duplodnaviria	k__Heunggongvirae	p__Uroviricota	c__Caudoviricetes	o__	f__	lysogenic
Guaymas_4561-380_scaffold_2778_c1	Guaymas_4561-380_scaffold_2778_c1_4	Guaymas_4561-380_scaffold_2778_c1	NA	NA	NA	NA	NA	NA	NA	NA	NA	NA	NA	NA	NA	NA	NA	NA	9	0	0	Not-determined	Genome-fragment	NA	0	no viral genes detected	1	6253	6253	6253	6253	r__Duplodnaviria	k__Heunggongvirae	p__Uroviricota	c__Caudoviricetes	o__	f__	lysogenic
Guaymas_4561-380_scaffold_2778_c1	Guaymas_4561-380_scaffold_2778_c1_5	Guaymas_4561-380_scaffold_2778_c1	NA	NA	NA	NA	NA	NA	NA	NA	NA	NA	NA	NA	NA	NA	NA	NA	9	0	0	Not-determined	Genome-fragment	NA	0	no viral genes detected	1	6253	6253	6253	6253	r__Duplodnaviria	k__Heunggongvirae	p__Uroviricota	c__Caudoviricetes	o__	f__	lysogenic
Guaymas_4561-380_scaffold_2778_c1	Guaymas_4561-380_scaffold_2778_c1_6	Guaymas_4561-380_scaffold_2778_c1	NA	NA	NA	NA	NA	NA	NA	NA	NA	NA	NA	NA	NA	NA	NA	NA	9	0	0	Not-determined	Genome-fragment	NA	0	no viral genes detected	1	6253	6253	6253	6253	r__Duplodnaviria	k__Heunggongvirae	p__Uroviricota	c__Caudoviricetes	o__	f__	lysogenic
Guaymas_4561-380_scaffold_2778_c1	Guaymas_4561-380_scaffold_2778_c1_7	Guaymas_4561-380_scaffold_2778_c1	NA	NA	NA	NA	NA	NA	NA	NA	NA	NA	NA	NA	NA	NA	NA	NA	9	0	0	Not-determined	Genome-fragment	NA	0	no viral genes detected	1	6253	6253	6253	6253	r__Duplodnaviria	k__Heunggongvirae	p__Uroviricota	c__Caudoviricetes	o__	f__	lysogenic
Guaymas_4561-380_scaffold_2778_c1	Guaymas_4561-380_scaffold_2778_c1_8	Guaymas_4561-380_scaffold_2778_c1	K14059	NA	int; integrase	2.1e-19	68.5	7	PF00589.22	Phage integrase family	1.1e-14	51.9	9.33	VOG00041	sp|O10330|VLF1_NPVOP Very late expression factor 1	1.6e-26	90.8	10	9	0	0	Not-determined	Genome-fragment	NA	0	no viral genes detected	1	6253	6253	6253	6253	r__Duplodnaviria	k__Heunggongvirae	p__Uroviricota	c__Caudoviricetes	o__	f__	lysogenic
Guaymas_4561-380_scaffold_2778_c1	Guaymas_4561-380_scaffold_2778_c1_9	Guaymas_4561-380_scaffold_2778_c1	NA	NA	NA	NA	NA	NA	NA	NA	NA	NA	NA	NA	NA	NA	NA	NA	9	0	0	Not-determined	Genome-fragment	NA	0	no viral genes detected	1	6253	6253	6253	6253	r__Duplodnaviria	k__Heunggongvirae	p__Uroviricota	c__Caudoviricetes	o__	f__	lysogenic
Guaymas_4561-380_scaffold_432_c1	Guaymas_4561-380_scaffold_432_c1_1	Guaymas_4561-380_scaffold_432_c1	NA	NA	NA	NA	NA	NA	NA	NA	NA	NA	NA	NA	NA	NA	NA	NA	37	18	0	Low-quality	Genome-fragment	40.95	0		1	23553	23553	23553	23553	r__Duplodnaviria	k__Heunggongvirae	p__Uroviricota	c__Caudoviricetes	o__	f__	lytic
Guaymas_4561-380_scaffold_432_c1	Guaymas_4561-380_scaffold_432_c1_2	Guaymas_4561-380_scaffold_432_c1	NA	NA	NA	NA	NA	NA	NA	NA	NA	NA	NA	NA	NA	NA	NA	NA	37	18	0	Low-quality	Genome-fragment	40.95	0		1	23553	23553	23553	23553	r__Duplodnaviria	k__Heunggongvirae	p__Uroviricota	c__Caudoviricetes	o__	f__	lytic
Guaymas_4561-380_scaffold_432_c1	Guaymas_4561-380_scaffold_432_c1_3	Guaymas_4561-380_scaffold_432_c1	NA	NA	NA	NA	NA	NA	NA	NA	NA	NA	NA	NA	NA	NA	NA	NA	37	18	0	Low-quality	Genome-fragment	40.95	0		1	23553	23553	23553	23553	r__Duplodnaviria	k__Heunggongvirae	p__Uroviricota	c__Caudoviricetes	o__	f__	lytic
Guaymas_4561-380_scaffold_432_c1	Guaymas_4561-380_scaffold_432_c1_4	Guaymas_4561-380_scaffold_432_c1	NA	NA	NA	NA	NA	NA	NA	NA	NA	NA	NA	NA	NA	NA	NA	NA	37	18	0	Low-quality	Genome-fragment	40.95	0		1	23553	23553	23553	23553	r__Duplodnaviria	k__Heunggongvirae	p__Uroviricota	c__Caudoviricetes	o__	f__	lytic
Guaymas_4561-380_scaffold_432_c1	Guaymas_4561-380_scaffold_432_c1_5	Guaymas_4561-380_scaffold_432_c1	NA	NA	NA	NA	NA	NA	NA	NA	NA	NA	NA	NA	NA	NA	NA	NA	37	18	0	Low-quality	Genome-fragment	40.95	0		1	23553	23553	23553	23553	r__Duplodnaviria	k__Heunggongvirae	p__Uroviricota	c__Caudoviricetes	o__	f__	lytic
Guaymas_4561-380_scaffold_432_c1	Guaymas_4561-380_scaffold_432_c1_6	Guaymas_4561-380_scaffold_432_c1	NA	NA	NA	NA	NA	NA	NA	NA	NA	NA	NA	NA	NA	NA	NA	NA	37	18	0	Low-quality	Genome-fragment	40.95	0		1	23553	23553	23553	23553	r__Duplodnaviria	k__Heunggongvirae	p__Uroviricota	c__Caudoviricetes	o__	f__	lytic
Guaymas_4561-380_scaffold_432_c1	Guaymas_4561-380_scaffold_432_c1_7	Guaymas_4561-380_scaffold_432_c1	NA	NA	NA	NA	NA	NA	NA	NA	NA	NA	NA	NA	NA	NA	NA	NA	37	18	0	Low-quality	Genome-fragment	40.95	0		1	23553	23553	23553	23553	r__Duplodnaviria	k__Heunggongvirae	p__Uroviricota	c__Caudoviricetes	o__	f__	lytic
Guaymas_4561-380_scaffold_432_c1	Guaymas_4561-380_scaffold_432_c1_8	Guaymas_4561-380_scaffold_432_c1	NA	NA	NA	NA	NA	NA	PF09684.10	Phage tail protein (Tail_P2_I)	1.1e-35	119.8	1	VOG01944	sp|P26701|BPI_BPP2 Baseplate protein I	9.9e-36	120.1	1.87	37	18	0	Low-quality	Genome-fragment	40.95	0		1	23553	23553	23553	23553	r__Duplodnaviria	k__Heunggongvirae	p__Uroviricota	c__Caudoviricetes	o__	f__	lytic
Guaymas_4561-380_scaffold_432_c1	Guaymas_4561-380_scaffold_432_c1_9	Guaymas_4561-380_scaffold_432_c1	NA	NA	NA	NA	NA	NA	PF04865.14	Baseplate J-like protein	1.1e-67	225.1	2.88	VOG00243	sp|P51767|BPJ_BPP2 Baseplate protein J	5.5e-60	200.4	10	37	18	0	Low-quality	Genome-fragment	40.95	0		1	23553	23553	23553	23553	r__Duplodnaviria	k__Heunggongvirae	p__Uroviricota	c__Caudoviricetes	o__	f__	lytic
Guaymas_4561-380_scaffold_432_c1	Guaymas_4561-380_scaffold_432_c1_10	Guaymas_4561-380_scaffold_432_c1	NA	NA	NA	NA	NA	NA	PF10145.9	Phage-related minor tail protein	8.6e-32	107.8	4.37	VOG04056	REFSEQ hypothetical protein	3.7e-17	58.5	0.58	37	18	0	Low-quality	Genome-fragment	40.95	0		1	23553	23553	23553	23553	r__Duplodnaviria	k__Heunggongvirae	p__Uroviricota	c__Caudoviricetes	o__	f__	lytic
Guaymas_4561-380_scaffold_432_c1	Guaymas_4561-380_scaffold_432_c1_11	Guaymas_4561-380_scaffold_432_c1	NA	NA	NA	NA	NA	NA	NA	NA	NA	NA	NA	NA	NA	NA	NA	NA	37	18	0	Low-quality	Genome-fragment	40.95	0		1	23553	23553	23553	23553	r__Duplodnaviria	k__Heunggongvirae	p__Uroviricota	c__Caudoviricetes	o__	f__	lytic
Guaymas_4561-380_scaffold_432_c1	Guaymas_4561-380_scaffold_432_c1_12	Guaymas_4561-380_scaffold_432_c1	K06908	NA	K06908; uncharacterized protein	8.9e-32	109.4	0.62	PF04985.14	Phage tail tube protein FII	1.1e-45	152.6	1	VOG10266	sp|P22502|TUBE_BPP2 Tail tube protein	2.6e-31	105.6	1.64	37	18	0	Low-quality	Genome-fragment	40.95	0		1	23553	23553	23553	23553	r__Duplodnaviria	k__Heunggongvirae	p__Uroviricota	c__Caudoviricetes	o__	f__	lytic
Guaymas_4561-380_scaffold_432_c1	Guaymas_4561-380_scaffold_432_c1_13	Guaymas_4561-380_scaffold_432_c1	K06907	NA	K06907; uncharacterized protein	2.3e-37	127.6	2.77	NA	NA	NA	NA	NA	VOG00295	sp|P13332|TSP_BPT4 Tail sheath protein	1.9e-27	93.4	10	37	18	0	Low-quality	Genome-fragment	40.95	0		1	23553	23553	23553	23553	r__Duplodnaviria	k__Heunggongvirae	p__Uroviricota	c__Caudoviricetes	o__	f__	lytic
Guaymas_4561-380_scaffold_432_c1	Guaymas_4561-380_scaffold_432_c1_14	Guaymas_4561-380_scaffold_432_c1	NA	NA	NA	NA	NA	NA	PF12728.7	Helix-turn-helix domain	6.8e-12	42.6	0.29	NA	NA	NA	NA	NA	37	18	0	Low-quality	Genome-fragment	40.95	0		1	23553	23553	23553	23553	r__Duplodnaviria	k__Heunggongvirae	p__Uroviricota	c__Caudoviricetes	o__	f__	lytic
Guaymas_4561-380_scaffold_432_c1	Guaymas_4561-380_scaffold_432_c1_15	Guaymas_4561-380_scaffold_432_c1	K06903	NA	K06903; uncharacterized protein	1.2e-18	66.3	1.86	PF04965.14	Gene 25-like lysozyme	1.8e-11	40.9	1.37	VOG00326	sp|P09425|BP25_BPT4 Baseplate wedge protein gp25	1e-12	45.5	10	37	18	0	Low-quality	Genome-fragment	40.95	0		1	23553	23553	23553	23553	r__Duplodnaviria	k__Heunggongvirae	p__Uroviricota	c__Caudoviricetes	o__	f__	lytic
Guaymas_4561-380_scaffold_432_c1	Guaymas_4561-380_scaffold_432_c1_16	Guaymas_4561-380_scaffold_432_c1	K06906	NA	K06906; uncharacterized protein	5.5e-11	40.8	0.61	PF06995.11	Phage P2 GpU	3.9e-17	59.2	1	VOG02176	sp|B0ZSH1|TMP_BPHA1 Probable tape measure protein	1.5e-15	54.7	1.6	37	18	0	Low-quality	Genome-fragment	40.95	0		1	23553	23553	23553	23553	r__Duplodnaviria	k__Heunggongvirae	p__Uroviricota	c__Caudoviricetes	o__	f__	lytic
Guaymas_4561-380_scaffold_432_c1	Guaymas_4561-380_scaffold_432_c1_17	Guaymas_4561-380_scaffold_432_c1	NA	NA	NA	NA	NA	NA	PF05488.13	PAAR motif	3.7e-18	62.7	0.22	VOG00912	sp|P39234|NEEDL_BPT4 Baseplate puncturing device gp5.4	9.1e-19	65	7.37	37	18	0	Low-quality	Genome-fragment	40.95	0		1	23553	23553	23553	23553	r__Duplodnaviria	k__Heunggongvirae	p__Uroviricota	c__Caudoviricetes	o__	f__	lytic
Guaymas_4561-380_scaffold_432_c1	Guaymas_4561-380_scaffold_432_c1_18	Guaymas_4561-380_scaffold_432_c1	NA	NA	NA	NA	NA	NA	PF04717.12	Type VI secretion system, phage-baseplate injector	2.1e-15	53.9	1	VOG00751	sp|P31340|SPIKE_BPP2 Spike protein	1e-13	48.9	9.01	37	18	0	Low-quality	Genome-fragment	40.95	0		1	23553	23553	23553	23553	r__Duplodnaviria	k__Heunggongvirae	p__Uroviricota	c__Caudoviricetes	o__	f__	lytic
Guaymas_4561-380_scaffold_432_c1	Guaymas_4561-380_scaffold_432_c1_19	Guaymas_4561-380_scaffold_432_c1	K06905	NA	K06905; uncharacterized protein	4.2e-94	314.6	0.73	PF05954.11	Phage late control gene D protein (GPD)	1.7e-13	47.7	1	VOG00534	sp|P10312|BPD_BPP2 Probable baseplate hub protein	7.7e-58	193.3	3.45	37	18	0	Low-quality	Genome-fragment	40.95	0		1	23553	23553	23553	23553	r__Duplodnaviria	k__Heunggongvirae	p__Uroviricota	c__Caudoviricetes	o__	f__	lytic
Guaymas_4561-380_scaffold_432_c1	Guaymas_4561-380_scaffold_432_c1_20	Guaymas_4561-380_scaffold_432_c1	NA	NA	NA	NA	NA	NA	NA	NA	NA	NA	NA	VOG00686	sp|Q38442|GP7_BPSPP Minor head protein GP7	7.3e-20	69.2	9.5	37	18	0	Low-quality	Genome-fragment	40.95	0		1	23553	23553	23553	23553	r__Duplodnaviria	k__Heunggongvirae	p__Uroviricota	c__Caudoviricetes	o__	f__	lytic
Guaymas_4561-380_scaffold_432_c1	Guaymas_4561-380_scaffold_432_c1_21	Guaymas_4561-380_scaffold_432_c1	NA	NA	NA	NA	NA	NA	NA	NA	NA	NA	NA	NA	NA	NA	NA	NA	37	18	0	Low-quality	Genome-fragment	40.95	0		1	23553	23553	23553	23553	r__Duplodnaviria	k__Heunggongvirae	p__Uroviricota	c__Caudoviricetes	o__	f__	lytic
Guaymas_4561-380_scaffold_432_c1	Guaymas_4561-380_scaffold_432_c1_22	Guaymas_4561-380_scaffold_432_c1	NA	NA	NA	NA	NA	NA	NA	NA	NA	NA	NA	VOG00213	sp|Q05220|PORTL_BPML5 Portal protein	3.7e-33	112.2	10	37	18	0	Low-quality	Genome-fragment	40.95	0		1	23553	23553	23553	23553	r__Duplodnaviria	k__Heunggongvirae	p__Uroviricota	c__Caudoviricetes	o__	f__	lytic
Guaymas_4561-380_scaffold_432_c1	Guaymas_4561-380_scaffold_432_c1_23	Guaymas_4561-380_scaffold_432_c1	NA	NA	NA	NA	NA	NA	PF03237.15	Terminase-like family	2.9e-15	53.7	2.85	VOG09810	sp|P17312|TERL_BPT4 Terminase, large subunit	2e-44	150.1	10	37	18	0	Low-quality	Genome-fragment	40.95	0		1	23553	23553	23553	23553	r__Duplodnaviria	k__Heunggongvirae	p__Uroviricota	c__Caudoviricetes	o__	f__	lytic
Guaymas_4561-380_scaffold_432_c1	Guaymas_4561-380_scaffold_432_c1_24	Guaymas_4561-380_scaffold_432_c1	NA	NA	NA	NA	NA	NA	PF11985.8	Protein of unknown function (DUF3486)	3.6e-19	67.1	0.2	NA	NA	NA	NA	NA	37	18	0	Low-quality	Genome-fragment	40.95	0		1	23553	23553	23553	23553	r__Duplodnaviria	k__Heunggongvirae	p__Uroviricota	c__Caudoviricetes	o__	f__	lytic
Guaymas_4561-380_scaffold_432_c1	Guaymas_4561-380_scaffold_432_c1_25	Guaymas_4561-380_scaffold_432_c1	NA	NA	NA	NA	NA	NA	NA	NA	NA	NA	NA	NA	NA	NA	NA	NA	37	18	0	Low-quality	Genome-fragment	40.95	0		1	23553	23553	23553	23553	r__Duplodnaviria	k__Heunggongvirae	p__Uroviricota	c__Caudoviricetes	o__	f__	lytic
Guaymas_4561-380_scaffold_432_c1	Guaymas_4561-380_scaffold_432_c1_26	Guaymas_4561-380_scaffold_432_c1	NA	NA	NA	NA	NA	NA	NA	NA	NA	NA	NA	NA	NA	NA	NA	NA	37	18	0	Low-quality	Genome-fragment	40.95	0		1	23553	23553	23553	23553	r__Duplodnaviria	k__Heunggongvirae	p__Uroviricota	c__Caudoviricetes	o__	f__	lytic
Guaymas_4561-380_scaffold_432_c1	Guaymas_4561-380_scaffold_432_c1_27	Guaymas_4561-380_scaffold_432_c1	NA	NA	NA	NA	NA	NA	NA	NA	NA	NA	NA	NA	NA	NA	NA	NA	37	18	0	Low-quality	Genome-fragment	40.95	0		1	23553	23553	23553	23553	r__Duplodnaviria	k__Heunggongvirae	p__Uroviricota	c__Caudoviricetes	o__	f__	lytic
Guaymas_4561-380_scaffold_432_c1	Guaymas_4561-380_scaffold_432_c1_28	Guaymas_4561-380_scaffold_432_c1	NA	NA	NA	NA	NA	NA	NA	NA	NA	NA	NA	NA	NA	NA	NA	NA	37	18	0	Low-quality	Genome-fragment	40.95	0		1	23553	23553	23553	23553	r__Duplodnaviria	k__Heunggongvirae	p__Uroviricota	c__Caudoviricetes	o__	f__	lytic
Guaymas_4561-380_scaffold_432_c1	Guaymas_4561-380_scaffold_432_c1_29	Guaymas_4561-380_scaffold_432_c1	NA	NA	NA	NA	NA	NA	NA	NA	NA	NA	NA	NA	NA	NA	NA	NA	37	18	0	Low-quality	Genome-fragment	40.95	0		1	23553	23553	23553	23553	r__Duplodnaviria	k__Heunggongvirae	p__Uroviricota	c__Caudoviricetes	o__	f__	lytic
Guaymas_4561-380_scaffold_432_c1	Guaymas_4561-380_scaffold_432_c1_30	Guaymas_4561-380_scaffold_432_c1	NA	NA	NA	NA	NA	NA	NA	NA	NA	NA	NA	NA	NA	NA	NA	NA	37	18	0	Low-quality	Genome-fragment	40.95	0		1	23553	23553	23553	23553	r__Duplodnaviria	k__Heunggongvirae	p__Uroviricota	c__Caudoviricetes	o__	f__	lytic
Guaymas_4561-380_scaffold_432_c1	Guaymas_4561-380_scaffold_432_c1_31	Guaymas_4561-380_scaffold_432_c1	NA	NA	NA	NA	NA	NA	NA	NA	NA	NA	NA	VOG00973	REFSEQ hypothetical protein	5.5e-12	43.5	10	37	18	0	Low-quality	Genome-fragment	40.95	0		1	23553	23553	23553	23553	r__Duplodnaviria	k__Heunggongvirae	p__Uroviricota	c__Caudoviricetes	o__	f__	lytic
Guaymas_4561-380_scaffold_432_c1	Guaymas_4561-380_scaffold_432_c1_32	Guaymas_4561-380_scaffold_432_c1	NA	NA	NA	NA	NA	NA	NA	NA	NA	NA	NA	VOG01437	REFSEQ major capsid protein	1.3e-57	192.4	1.52	37	18	0	Low-quality	Genome-fragment	40.95	0		1	23553	23553	23553	23553	r__Duplodnaviria	k__Heunggongvirae	p__Uroviricota	c__Caudoviricetes	o__	f__	lytic
Guaymas_4561-380_scaffold_432_c1	Guaymas_4561-380_scaffold_432_c1_33	Guaymas_4561-380_scaffold_432_c1	NA	NA	NA	NA	NA	NA	NA	NA	NA	NA	NA	NA	NA	NA	NA	NA	37	18	0	Low-quality	Genome-fragment	40.95	0		1	23553	23553	23553	23553	r__Duplodnaviria	k__Heunggongvirae	p__Uroviricota	c__Caudoviricetes	o__	f__	lytic
Guaymas_4561-380_scaffold_432_c1	Guaymas_4561-380_scaffold_432_c1_34	Guaymas_4561-380_scaffold_432_c1	NA	NA	NA	NA	NA	NA	NA	NA	NA	NA	NA	NA	NA	NA	NA	NA	37	18	0	Low-quality	Genome-fragment	40.95	0		1	23553	23553	23553	23553	r__Duplodnaviria	k__Heunggongvirae	p__Uroviricota	c__Caudoviricetes	o__	f__	lytic
Guaymas_4561-380_scaffold_432_c1	Guaymas_4561-380_scaffold_432_c1_35	Guaymas_4561-380_scaffold_432_c1	K02315	NA	dnaC; DNA replication protein DnaC	7.4e-16	56.6	2.36	NA	NA	NA	NA	NA	VOG01901	sp|P0AEF0|DNAC_ECOLI DNA replication protein DnaC	1.2e-17	61.4	9.05	37	18	0	Low-quality	Genome-fragment	40.95	0		1	23553	23553	23553	23553	r__Duplodnaviria	k__Heunggongvirae	p__Uroviricota	c__Caudoviricetes	o__	f__	lytic
Guaymas_4561-380_scaffold_432_c1	Guaymas_4561-380_scaffold_432_c1_36	Guaymas_4561-380_scaffold_432_c1	NA	NA	NA	NA	NA	NA	NA	NA	NA	NA	NA	NA	NA	NA	NA	NA	37	18	0	Low-quality	Genome-fragment	40.95	0		1	23553	23553	23553	23553	r__Duplodnaviria	k__Heunggongvirae	p__Uroviricota	c__Caudoviricetes	o__	f__	lytic
Guaymas_4561-380_scaffold_432_c1	Guaymas_4561-380_scaffold_432_c1_37	Guaymas_4561-380_scaffold_432_c1	NA	NA	NA	NA	NA	NA	NA	NA	NA	NA	NA	NA	NA	NA	NA	NA	37	18	0	Low-quality	Genome-fragment	40.95	0		1	23553	23553	23553	23553	r__Duplodnaviria	k__Heunggongvirae	p__Uroviricota	c__Caudoviricetes	o__	f__	lytic
Guaymas_4561-380_scaffold_2770_c1	Guaymas_4561-380_scaffold_2770_c1_1	Guaymas_4561-380_scaffold_2770_c1	NA	NA	NA	NA	NA	NA	PF00754.25	F5/8 type C domain	6.6e-18	62.3	0.16	NA	NA	NA	NA	NA	12	0	0	Not-determined	Genome-fragment	NA	0	no viral genes detected	1	6268	6268	6268	6268	NA	NA	NA	NA	NA	NA	lytic
Guaymas_4561-380_scaffold_2770_c1	Guaymas_4561-380_scaffold_2770_c1_2	Guaymas_4561-380_scaffold_2770_c1	NA	NA	NA	NA	NA	NA	NA	NA	NA	NA	NA	NA	NA	NA	NA	NA	12	0	0	Not-determined	Genome-fragment	NA	0	no viral genes detected	1	6268	6268	6268	6268	NA	NA	NA	NA	NA	NA	lytic
Guaymas_4561-380_scaffold_2770_c1	Guaymas_4561-380_scaffold_2770_c1_3	Guaymas_4561-380_scaffold_2770_c1	NA	NA	NA	NA	NA	NA	NA	NA	NA	NA	NA	NA	NA	NA	NA	NA	12	0	0	Not-determined	Genome-fragment	NA	0	no viral genes detected	1	6268	6268	6268	6268	NA	NA	NA	NA	NA	NA	lytic
Guaymas_4561-380_scaffold_2770_c1	Guaymas_4561-380_scaffold_2770_c1_4	Guaymas_4561-380_scaffold_2770_c1	NA	NA	NA	NA	NA	NA	NA	NA	NA	NA	NA	VOG07712	REFSEQ hypothetical protein	1.3e-18	64.3	0.04	12	0	0	Not-determined	Genome-fragment	NA	0	no viral genes detected	1	6268	6268	6268	6268	NA	NA	NA	NA	NA	NA	lytic
Guaymas_4561-380_scaffold_2770_c1	Guaymas_4561-380_scaffold_2770_c1_5	Guaymas_4561-380_scaffold_2770_c1	NA	NA	NA	NA	NA	NA	NA	NA	NA	NA	NA	NA	NA	NA	NA	NA	12	0	0	Not-determined	Genome-fragment	NA	0	no viral genes detected	1	6268	6268	6268	6268	NA	NA	NA	NA	NA	NA	lytic
Guaymas_4561-380_scaffold_2770_c1	Guaymas_4561-380_scaffold_2770_c1_6	Guaymas_4561-380_scaffold_2770_c1	NA	NA	NA	NA	NA	NA	NA	NA	NA	NA	NA	NA	NA	NA	NA	NA	12	0	0	Not-determined	Genome-fragment	NA	0	no viral genes detected	1	6268	6268	6268	6268	NA	NA	NA	NA	NA	NA	lytic
Guaymas_4561-380_scaffold_2770_c1	Guaymas_4561-380_scaffold_2770_c1_7	Guaymas_4561-380_scaffold_2770_c1	NA	NA	NA	NA	NA	NA	NA	NA	NA	NA	NA	NA	NA	NA	NA	NA	12	0	0	Not-determined	Genome-fragment	NA	0	no viral genes detected	1	6268	6268	6268	6268	NA	NA	NA	NA	NA	NA	lytic
Guaymas_4561-380_scaffold_2770_c1	Guaymas_4561-380_scaffold_2770_c1_8	Guaymas_4561-380_scaffold_2770_c1	NA	NA	NA	NA	NA	NA	NA	NA	NA	NA	NA	NA	NA	NA	NA	NA	12	0	0	Not-determined	Genome-fragment	NA	0	no viral genes detected	1	6268	6268	6268	6268	NA	NA	NA	NA	NA	NA	lytic
Guaymas_4561-380_scaffold_2770_c1	Guaymas_4561-380_scaffold_2770_c1_9	Guaymas_4561-380_scaffold_2770_c1	NA	NA	NA	NA	NA	NA	NA	NA	NA	NA	NA	NA	NA	NA	NA	NA	12	0	0	Not-determined	Genome-fragment	NA	0	no viral genes detected	1	6268	6268	6268	6268	NA	NA	NA	NA	NA	NA	lytic
Guaymas_4561-380_scaffold_2770_c1	Guaymas_4561-380_scaffold_2770_c1_10	Guaymas_4561-380_scaffold_2770_c1	NA	NA	NA	NA	NA	NA	NA	NA	NA	NA	NA	NA	NA	NA	NA	NA	12	0	0	Not-determined	Genome-fragment	NA	0	no viral genes detected	1	6268	6268	6268	6268	NA	NA	NA	NA	NA	NA	lytic
Guaymas_4561-380_scaffold_2770_c1	Guaymas_4561-380_scaffold_2770_c1_11	Guaymas_4561-380_scaffold_2770_c1	NA	NA	NA	NA	NA	NA	NA	NA	NA	NA	NA	NA	NA	NA	NA	NA	12	0	0	Not-determined	Genome-fragment	NA	0	no viral genes detected	1	6268	6268	6268	6268	NA	NA	NA	NA	NA	NA	lytic
Guaymas_4561-380_scaffold_2770_c1	Guaymas_4561-380_scaffold_2770_c1_12	Guaymas_4561-380_scaffold_2770_c1	NA	NA	NA	NA	NA	NA	NA	NA	NA	NA	NA	NA	NA	NA	NA	NA	12	0	0	Not-determined	Genome-fragment	NA	0	no viral genes detected	1	6268	6268	6268	6268	NA	NA	NA	NA	NA	NA	lytic
Guaymas_4561-380_scaffold_18224_c1	Guaymas_4561-380_scaffold_18224_c1_1	Guaymas_4561-380_scaffold_18224_c1	NA	NA	NA	NA	NA	NA	NA	NA	NA	NA	NA	VOG02569	sp|P15076|DNAPR_BPT4 Terminal DNA protecting protein	5.1e-21	72.6	6.97	4	2	0	Low-quality	Genome-fragment	0.81	0		1	1401	1401	1401	1401	r__Duplodnaviria	k__Heunggongvirae	p__Uroviricota	c__Caudoviricetes	o__	f__	lytic
Guaymas_4561-380_scaffold_18224_c1	Guaymas_4561-380_scaffold_18224_c1_2	Guaymas_4561-380_scaffold_18224_c1	K01156	NA	res; type III restriction enzyme [EC:3.1.21.5]	1.6e-14	52.1	0.33	NA	NA	NA	NA	NA	VOG00771	sp|P15075|VG50_BPT4 Head completion protein Gp50	5.3e-30	101.7	10	4	2	0	Low-quality	Genome-fragment	0.81	0		1	1401	1401	1401	1401	r__Duplodnaviria	k__Heunggongvirae	p__Uroviricota	c__Caudoviricetes	o__	f__	lytic
Guaymas_4561-380_scaffold_18224_c1	Guaymas_4561-380_scaffold_18224_c1_3	Guaymas_4561-380_scaffold_18224_c1	NA	NA	NA	NA	NA	NA	NA	NA	NA	NA	NA	NA	NA	NA	NA	NA	4	2	0	Low-quality	Genome-fragment	0.81	0		1	1401	1401	1401	1401	r__Duplodnaviria	k__Heunggongvirae	p__Uroviricota	c__Caudoviricetes	o__	f__	lytic
Guaymas_4561-380_scaffold_18224_c1	Guaymas_4561-380_scaffold_18224_c1_4	Guaymas_4561-380_scaffold_18224_c1	NA	NA	NA	NA	NA	NA	NA	NA	NA	NA	NA	NA	NA	NA	NA	NA	4	2	0	Low-quality	Genome-fragment	0.81	0		1	1401	1401	1401	1401	r__Duplodnaviria	k__Heunggongvirae	p__Uroviricota	c__Caudoviricetes	o__	f__	lytic
Guaymas_4561-380_scaffold_2252_c1	Guaymas_4561-380_scaffold_2252_c1_1	Guaymas_4561-380_scaffold_2252_c1	NA	NA	NA	NA	NA	NA	NA	NA	NA	NA	NA	NA	NA	NA	NA	NA	11	0	0	Not-determined	Genome-fragment	NA	0	no viral genes detected	1	7369	7369	7369	7369	NA	NA	NA	NA	NA	NA	lytic
Guaymas_4561-380_scaffold_2252_c1	Guaymas_4561-380_scaffold_2252_c1_2	Guaymas_4561-380_scaffold_2252_c1	NA	NA	NA	NA	NA	NA	NA	NA	NA	NA	NA	NA	NA	NA	NA	NA	11	0	0	Not-determined	Genome-fragment	NA	0	no viral genes detected	1	7369	7369	7369	7369	NA	NA	NA	NA	NA	NA	lytic
Guaymas_4561-380_scaffold_2252_c1	Guaymas_4561-380_scaffold_2252_c1_3	Guaymas_4561-380_scaffold_2252_c1	NA	NA	NA	NA	NA	NA	NA	NA	NA	NA	NA	NA	NA	NA	NA	NA	11	0	0	Not-determined	Genome-fragment	NA	0	no viral genes detected	1	7369	7369	7369	7369	NA	NA	NA	NA	NA	NA	lytic
Guaymas_4561-380_scaffold_2252_c1	Guaymas_4561-380_scaffold_2252_c1_4	Guaymas_4561-380_scaffold_2252_c1	K04077	NA	groEL, HSPD1; chaperonin GroEL	1.5e-39	134.5	0.23	PF00118.24	TCP-1/cpn60 chaperonin family	1.2e-29	100.5	0.23	VOG12552	sp|B2UKV8|CH60_AKKM8 60 kDa chaperonin	5e-43	144.6	0.44	11	0	0	Not-determined	Genome-fragment	NA	0	no viral genes detected	1	7369	7369	7369	7369	NA	NA	NA	NA	NA	NA	lytic
Guaymas_4561-380_scaffold_2252_c1	Guaymas_4561-380_scaffold_2252_c1_5	Guaymas_4561-380_scaffold_2252_c1	K02316	NA	dnaG; DNA primase [EC:2.7.7.101]	1.6e-99	333.4	3.37	PF08275.11	DNA primase catalytic core, N-terminal domain	8.6e-33	110.3	0.05	VOG00056	sp|P04520|PRIM_BPT4 DNA primase	8.2e-58	193.8	10	11	0	0	Not-determined	Genome-fragment	NA	0	no viral genes detected	1	7369	7369	7369	7369	NA	NA	NA	NA	NA	NA	lytic
Guaymas_4561-380_scaffold_2252_c1	Guaymas_4561-380_scaffold_2252_c1_6	Guaymas_4561-380_scaffold_2252_c1	NA	NA	NA	NA	NA	NA	NA	NA	NA	NA	NA	NA	NA	NA	NA	NA	11	0	0	Not-determined	Genome-fragment	NA	0	no viral genes detected	1	7369	7369	7369	7369	NA	NA	NA	NA	NA	NA	lytic
Guaymas_4561-380_scaffold_2252_c1	Guaymas_4561-380_scaffold_2252_c1_7	Guaymas_4561-380_scaffold_2252_c1	NA	NA	NA	NA	NA	NA	NA	NA	NA	NA	NA	NA	NA	NA	NA	NA	11	0	0	Not-determined	Genome-fragment	NA	0	no viral genes detected	1	7369	7369	7369	7369	NA	NA	NA	NA	NA	NA	lytic
Guaymas_4561-380_scaffold_2252_c1	Guaymas_4561-380_scaffold_2252_c1_8	Guaymas_4561-380_scaffold_2252_c1	NA	NA	NA	NA	NA	NA	NA	NA	NA	NA	NA	NA	NA	NA	NA	NA	11	0	0	Not-determined	Genome-fragment	NA	0	no viral genes detected	1	7369	7369	7369	7369	NA	NA	NA	NA	NA	NA	lytic
Guaymas_4561-380_scaffold_2252_c1	Guaymas_4561-380_scaffold_2252_c1_9	Guaymas_4561-380_scaffold_2252_c1	NA	NA	NA	NA	NA	NA	NA	NA	NA	NA	NA	NA	NA	NA	NA	NA	11	0	0	Not-determined	Genome-fragment	NA	0	no viral genes detected	1	7369	7369	7369	7369	NA	NA	NA	NA	NA	NA	lytic
Guaymas_4561-380_scaffold_2252_c1	Guaymas_4561-380_scaffold_2252_c1_10	Guaymas_4561-380_scaffold_2252_c1	NA	NA	NA	NA	NA	NA	NA	NA	NA	NA	NA	NA	NA	NA	NA	NA	11	0	0	Not-determined	Genome-fragment	NA	0	no viral genes detected	1	7369	7369	7369	7369	NA	NA	NA	NA	NA	NA	lytic
Guaymas_4561-380_scaffold_2252_c1	Guaymas_4561-380_scaffold_2252_c1_11	Guaymas_4561-380_scaffold_2252_c1	K02314	NA	dnaB; replicative DNA helicase [EC:3.6.4.12]	1.7e-21	75.1	5.15	PF03796.15	DnaB-like helicase C terminal domain	3.8e-20	69.5	5.28	VOG00557	sp|P04530|VG41_BPT4 ATP-dependent helicase 41	1.6e-13	48.1	10	11	0	0	Not-determined	Genome-fragment	NA	0	no viral genes detected	1	7369	7369	7369	7369	NA	NA	NA	NA	NA	NA	lytic
Guaymas_4561-380_scaffold_2567_c1	Guaymas_4561-380_scaffold_2567_c1_1	Guaymas_4561-380_scaffold_2567_c1	NA	NA	NA	NA	NA	NA	NA	NA	NA	NA	NA	NA	NA	NA	NA	NA	11	3	0	Low-quality	Genome-fragment	2.99	0		1	6653	6653	6653	6653	r__Duplodnaviria	k__Heunggongvirae	p__Uroviricota	c__Caudoviricetes	o__	f__	lytic
Guaymas_4561-380_scaffold_2567_c1	Guaymas_4561-380_scaffold_2567_c1_2	Guaymas_4561-380_scaffold_2567_c1	NA	NA	NA	NA	NA	NA	PF14890.6	Intein splicing domain	3.1e-12	43.8	0.22	NA	NA	NA	NA	NA	11	3	0	Low-quality	Genome-fragment	2.99	0		1	6653	6653	6653	6653	r__Duplodnaviria	k__Heunggongvirae	p__Uroviricota	c__Caudoviricetes	o__	f__	lytic
Guaymas_4561-380_scaffold_2567_c1	Guaymas_4561-380_scaffold_2567_c1_3	Guaymas_4561-380_scaffold_2567_c1	NA	NA	NA	NA	NA	NA	PF09414.10	RNA ligase	2.7e-19	67.3	1.87	VOG00323	sp|P32277|RLIG2_BPT4 RNA ligase 2	3.6e-33	112.3	10	11	3	0	Low-quality	Genome-fragment	2.99	0		1	6653	6653	6653	6653	r__Duplodnaviria	k__Heunggongvirae	p__Uroviricota	c__Caudoviricetes	o__	f__	lytic
Guaymas_4561-380_scaffold_2567_c1	Guaymas_4561-380_scaffold_2567_c1_4	Guaymas_4561-380_scaffold_2567_c1	K14680	NA	E6.5.1.3; RNA ligase [EC:6.5.1.3]	7.3e-55	185.1	1.33	PF09511.10	RNA ligase	4.5e-24	82.7	1.25	VOG01471	sp|P00971|RLIG_BPT4 T4 RNA ligase 1	2.8e-42	142.3	6.93	11	3	0	Low-quality	Genome-fragment	2.99	0		1	6653	6653	6653	6653	r__Duplodnaviria	k__Heunggongvirae	p__Uroviricota	c__Caudoviricetes	o__	f__	lytic
Guaymas_4561-380_scaffold_2567_c1	Guaymas_4561-380_scaffold_2567_c1_5	Guaymas_4561-380_scaffold_2567_c1	NA	NA	NA	NA	NA	NA	NA	NA	NA	NA	NA	NA	NA	NA	NA	NA	11	3	0	Low-quality	Genome-fragment	2.99	0		1	6653	6653	6653	6653	r__Duplodnaviria	k__Heunggongvirae	p__Uroviricota	c__Caudoviricetes	o__	f__	lytic
Guaymas_4561-380_scaffold_2567_c1	Guaymas_4561-380_scaffold_2567_c1_6	Guaymas_4561-380_scaffold_2567_c1	NA	NA	NA	NA	NA	NA	NA	NA	NA	NA	NA	VOG00517	sp|Q7Y4Y9|DNMK_BPR69 Deoxynucleotide monophosphate kinase	7.7e-30	101.3	10	11	3	0	Low-quality	Genome-fragment	2.99	0		1	6653	6653	6653	6653	r__Duplodnaviria	k__Heunggongvirae	p__Uroviricota	c__Caudoviricetes	o__	f__	lytic
Guaymas_4561-380_scaffold_2567_c1	Guaymas_4561-380_scaffold_2567_c1_7	Guaymas_4561-380_scaffold_2567_c1	NA	NA	NA	NA	NA	NA	NA	NA	NA	NA	NA	NA	NA	NA	NA	NA	11	3	0	Low-quality	Genome-fragment	2.99	0		1	6653	6653	6653	6653	r__Duplodnaviria	k__Heunggongvirae	p__Uroviricota	c__Caudoviricetes	o__	f__	lytic
Guaymas_4561-380_scaffold_2567_c1	Guaymas_4561-380_scaffold_2567_c1_8	Guaymas_4561-380_scaffold_2567_c1	NA	NA	NA	NA	NA	NA	NA	NA	NA	NA	NA	VOG00073	sp|P06855|KIPN_BPT4 Polynucleotide kinase	4.8e-22	76	10	11	3	0	Low-quality	Genome-fragment	2.99	0		1	6653	6653	6653	6653	r__Duplodnaviria	k__Heunggongvirae	p__Uroviricota	c__Caudoviricetes	o__	f__	lytic
Guaymas_4561-380_scaffold_2567_c1	Guaymas_4561-380_scaffold_2567_c1_9	Guaymas_4561-380_scaffold_2567_c1	NA	NA	NA	NA	NA	NA	NA	NA	NA	NA	NA	NA	NA	NA	NA	NA	11	3	0	Low-quality	Genome-fragment	2.99	0		1	6653	6653	6653	6653	r__Duplodnaviria	k__Heunggongvirae	p__Uroviricota	c__Caudoviricetes	o__	f__	lytic
Guaymas_4561-380_scaffold_2567_c1	Guaymas_4561-380_scaffold_2567_c1_10	Guaymas_4561-380_scaffold_2567_c1	NA	NA	NA	NA	NA	NA	NA	NA	NA	NA	NA	NA	NA	NA	NA	NA	11	3	0	Low-quality	Genome-fragment	2.99	0		1	6653	6653	6653	6653	r__Duplodnaviria	k__Heunggongvirae	p__Uroviricota	c__Caudoviricetes	o__	f__	lytic
Guaymas_4561-380_scaffold_2567_c1	Guaymas_4561-380_scaffold_2567_c1_11	Guaymas_4561-380_scaffold_2567_c1	NA	NA	NA	NA	NA	NA	NA	NA	NA	NA	NA	NA	NA	NA	NA	NA	11	3	0	Low-quality	Genome-fragment	2.99	0		1	6653	6653	6653	6653	r__Duplodnaviria	k__Heunggongvirae	p__Uroviricota	c__Caudoviricetes	o__	f__	lytic
Guaymas_4561-380_scaffold_7514_c1	Guaymas_4561-380_scaffold_7514_c1_1	Guaymas_4561-380_scaffold_7514_c1	NA	NA	NA	NA	NA	NA	NA	NA	NA	NA	NA	NA	NA	NA	NA	NA	5	1	0	Low-quality	Genome-fragment	4.9	0		1	2896	2896	2896	2896	r__Duplodnaviria	k__Heunggongvirae	p__Uroviricota	c__Caudoviricetes	o__	f__	lytic
Guaymas_4561-380_scaffold_7514_c1	Guaymas_4561-380_scaffold_7514_c1_2	Guaymas_4561-380_scaffold_7514_c1	NA	NA	NA	NA	NA	NA	NA	NA	NA	NA	NA	NA	NA	NA	NA	NA	5	1	0	Low-quality	Genome-fragment	4.9	0		1	2896	2896	2896	2896	r__Duplodnaviria	k__Heunggongvirae	p__Uroviricota	c__Caudoviricetes	o__	f__	lytic
Guaymas_4561-380_scaffold_7514_c1	Guaymas_4561-380_scaffold_7514_c1_3	Guaymas_4561-380_scaffold_7514_c1	NA	NA	NA	NA	NA	NA	NA	NA	NA	NA	NA	NA	NA	NA	NA	NA	5	1	0	Low-quality	Genome-fragment	4.9	0		1	2896	2896	2896	2896	r__Duplodnaviria	k__Heunggongvirae	p__Uroviricota	c__Caudoviricetes	o__	f__	lytic
Guaymas_4561-380_scaffold_7514_c1	Guaymas_4561-380_scaffold_7514_c1_4	Guaymas_4561-380_scaffold_7514_c1	NA	NA	NA	NA	NA	NA	NA	NA	NA	NA	NA	NA	NA	NA	NA	NA	5	1	0	Low-quality	Genome-fragment	4.9	0		1	2896	2896	2896	2896	r__Duplodnaviria	k__Heunggongvirae	p__Uroviricota	c__Caudoviricetes	o__	f__	lytic
Guaymas_4561-380_scaffold_7514_c1	Guaymas_4561-380_scaffold_7514_c1_5	Guaymas_4561-380_scaffold_7514_c1	NA	NA	NA	NA	NA	NA	NA	NA	NA	NA	NA	VOG04208	REFSEQ hypothetical protein	2.4e-22	76.9	1.23	5	1	0	Low-quality	Genome-fragment	4.9	0		1	2896	2896	2896	2896	r__Duplodnaviria	k__Heunggongvirae	p__Uroviricota	c__Caudoviricetes	o__	f__	lytic
Guaymas_4561-380_scaffold_2930_c1	Guaymas_4561-380_scaffold_2930_c1_1	Guaymas_4561-380_scaffold_2930_c1	K14059	NA	int; integrase	2.7e-17	61.6	7	PF00589.22	Phage integrase family	4.7e-15	53	9.33	VOG00041	sp|O10330|VLF1_NPVOP Very late expression factor 1	3.8e-28	96.1	10	7	0	0	Not-determined	Genome-fragment	NA	0	no viral genes detected	1	5999	5999	5999	5999	NA	NA	NA	NA	NA	NA	lysogenic
Guaymas_4561-380_scaffold_2930_c1	Guaymas_4561-380_scaffold_2930_c1_2	Guaymas_4561-380_scaffold_2930_c1	NA	NA	NA	NA	NA	NA	NA	NA	NA	NA	NA	NA	NA	NA	NA	NA	7	0	0	Not-determined	Genome-fragment	NA	0	no viral genes detected	1	5999	5999	5999	5999	NA	NA	NA	NA	NA	NA	lysogenic
Guaymas_4561-380_scaffold_2930_c1	Guaymas_4561-380_scaffold_2930_c1_3	Guaymas_4561-380_scaffold_2930_c1	NA	NA	NA	NA	NA	NA	NA	NA	NA	NA	NA	NA	NA	NA	NA	NA	7	0	0	Not-determined	Genome-fragment	NA	0	no viral genes detected	1	5999	5999	5999	5999	NA	NA	NA	NA	NA	NA	lysogenic
Guaymas_4561-380_scaffold_2930_c1	Guaymas_4561-380_scaffold_2930_c1_4	Guaymas_4561-380_scaffold_2930_c1	NA	NA	NA	NA	NA	NA	NA	NA	NA	NA	NA	NA	NA	NA	NA	NA	7	0	0	Not-determined	Genome-fragment	NA	0	no viral genes detected	1	5999	5999	5999	5999	NA	NA	NA	NA	NA	NA	lysogenic
Guaymas_4561-380_scaffold_2930_c1	Guaymas_4561-380_scaffold_2930_c1_5	Guaymas_4561-380_scaffold_2930_c1	NA	NA	NA	NA	NA	NA	NA	NA	NA	NA	NA	NA	NA	NA	NA	NA	7	0	0	Not-determined	Genome-fragment	NA	0	no viral genes detected	1	5999	5999	5999	5999	NA	NA	NA	NA	NA	NA	lysogenic
Guaymas_4561-380_scaffold_2930_c1	Guaymas_4561-380_scaffold_2930_c1_6	Guaymas_4561-380_scaffold_2930_c1	NA	NA	NA	NA	NA	NA	NA	NA	NA	NA	NA	NA	NA	NA	NA	NA	7	0	0	Not-determined	Genome-fragment	NA	0	no viral genes detected	1	5999	5999	5999	5999	NA	NA	NA	NA	NA	NA	lysogenic
Guaymas_4561-380_scaffold_2930_c1	Guaymas_4561-380_scaffold_2930_c1_7	Guaymas_4561-380_scaffold_2930_c1	NA	NA	NA	NA	NA	NA	NA	NA	NA	NA	NA	NA	NA	NA	NA	NA	7	0	0	Not-determined	Genome-fragment	NA	0	no viral genes detected	1	5999	5999	5999	5999	NA	NA	NA	NA	NA	NA	lysogenic
Guaymas_4561-380_scaffold_2419_c1	Guaymas_4561-380_scaffold_2419_c1_1	Guaymas_4561-380_scaffold_2419_c1	NA	NA	NA	NA	NA	NA	NA	NA	NA	NA	NA	NA	NA	NA	NA	NA	6	0	2	Not-determined	Genome-fragment	NA	0	no viral genes detected	1	6973	6973	6973	6973	NA	NA	NA	NA	NA	NA	lytic
Guaymas_4561-380_scaffold_2419_c1	Guaymas_4561-380_scaffold_2419_c1_2	Guaymas_4561-380_scaffold_2419_c1	NA	NA	NA	NA	NA	NA	NA	NA	NA	NA	NA	NA	NA	NA	NA	NA	6	0	2	Not-determined	Genome-fragment	NA	0	no viral genes detected	1	6973	6973	6973	6973	NA	NA	NA	NA	NA	NA	lytic
Guaymas_4561-380_scaffold_2419_c1	Guaymas_4561-380_scaffold_2419_c1_3	Guaymas_4561-380_scaffold_2419_c1	K03657	NA	uvrD, pcrA; DNA helicase II / ATP-dependent DNA helicase PcrA [EC:3.6.4.12]	2e-76	256.8	0.41	PF00580.21	UvrD/REP helicase N-terminal domain	3.2e-37	125.9	0.16	VOG03317	sp|F1ND48|FBH1_CHICK F-box DNA helicase 1	8e-46	153.9	1.26	6	0	2	Not-determined	Genome-fragment	NA	0	no viral genes detected	1	6973	6973	6973	6973	NA	NA	NA	NA	NA	NA	lytic
Guaymas_4561-380_scaffold_2419_c1	Guaymas_4561-380_scaffold_2419_c1_4	Guaymas_4561-380_scaffold_2419_c1	K07459	NA	ybjD; putative ATP-dependent endonuclease of the OLD family	8e-86	288	0.07	PF13175.6	AAA ATPase domain	1e-29	101.6	0.08	VOG19400	sp|P13520|VOLD_BPP2 Overcoming lysogenization defect protein	3e-14	49.5	0.06	6	0	2	Not-determined	Genome-fragment	NA	0	no viral genes detected	1	6973	6973	6973	6973	NA	NA	NA	NA	NA	NA	lytic
Guaymas_4561-380_scaffold_2419_c1	Guaymas_4561-380_scaffold_2419_c1_5	Guaymas_4561-380_scaffold_2419_c1	NA	NA	NA	NA	NA	NA	PF07751.11	Abi-like protein	3e-55	184.5	0.36	VOG17863	REFSEQ hypothetical protein	1.5e-43	146.5	0.85	6	0	2	Not-determined	Genome-fragment	NA	0	no viral genes detected	1	6973	6973	6973	6973	NA	NA	NA	NA	NA	NA	lytic
Guaymas_4561-380_scaffold_2419_c1	Guaymas_4561-380_scaffold_2419_c1_6	Guaymas_4561-380_scaffold_2419_c1	NA	NA	NA	NA	NA	NA	NA	NA	NA	NA	NA	NA	NA	NA	NA	NA	6	0	2	Not-determined	Genome-fragment	NA	0	no viral genes detected	1	6973	6973	6973	6973	NA	NA	NA	NA	NA	NA	lytic
Guaymas_4561-380_scaffold_655_c1	Guaymas_4561-380_scaffold_655_c1_1	Guaymas_4561-380_scaffold_655_c1	K21512	NA	gpA; terminase, large subunit [EC:3.1.21.4]	5.1e-63	212.1	1.08	PF05876.12	Phage terminase large subunit (GpA)	2.6e-72	241.4	1.74	NA	NA	NA	NA	NA	25	13	0	Low-quality	Genome-fragment	23.49	0		1	17988	17988	17988	17988	r__Duplodnaviria	k__Heunggongvirae	p__Uroviricota	c__Caudoviricetes	o__	f__	lytic
Guaymas_4561-380_scaffold_655_c1	Guaymas_4561-380_scaffold_655_c1_2	Guaymas_4561-380_scaffold_655_c1	NA	NA	NA	NA	NA	NA	NA	NA	NA	NA	NA	NA	NA	NA	NA	NA	25	13	0	Low-quality	Genome-fragment	23.49	0		1	17988	17988	17988	17988	r__Duplodnaviria	k__Heunggongvirae	p__Uroviricota	c__Caudoviricetes	o__	f__	lytic
Guaymas_4561-380_scaffold_655_c1	Guaymas_4561-380_scaffold_655_c1_3	Guaymas_4561-380_scaffold_655_c1	NA	NA	NA	NA	NA	NA	PF05136.13	Phage portal protein, lambda family	1e-63	212.9	1.11	VOG01666	sp|P36272|PORTL_BPP21 Portal protein B	5.7e-67	223.4	3.18	25	13	0	Low-quality	Genome-fragment	23.49	0		1	17988	17988	17988	17988	r__Duplodnaviria	k__Heunggongvirae	p__Uroviricota	c__Caudoviricetes	o__	f__	lytic
Guaymas_4561-380_scaffold_655_c1	Guaymas_4561-380_scaffold_655_c1_4	Guaymas_4561-380_scaffold_655_c1	NA	NA	NA	NA	NA	NA	NA	NA	NA	NA	NA	VOG03165	sp|Q6QGD7|PRO_BPT5 Prohead protease	3.9e-14	50.2	10	25	13	0	Low-quality	Genome-fragment	23.49	0		1	17988	17988	17988	17988	r__Duplodnaviria	k__Heunggongvirae	p__Uroviricota	c__Caudoviricetes	o__	f__	lytic
Guaymas_4561-380_scaffold_655_c1	Guaymas_4561-380_scaffold_655_c1_5	Guaymas_4561-380_scaffold_655_c1	NA	NA	NA	NA	NA	NA	NA	NA	NA	NA	NA	NA	NA	NA	NA	NA	25	13	0	Low-quality	Genome-fragment	23.49	0		1	17988	17988	17988	17988	r__Duplodnaviria	k__Heunggongvirae	p__Uroviricota	c__Caudoviricetes	o__	f__	lytic
Guaymas_4561-380_scaffold_655_c1	Guaymas_4561-380_scaffold_655_c1_6	Guaymas_4561-380_scaffold_655_c1	NA	NA	NA	NA	NA	NA	PF03864.15	Phage major capsid protein E	2.5e-37	126	2.1	VOG00744	sp|Q6KGI8|CAPSD_BPFO1 Major capsid protein	7.9e-35	117.9	9.32	25	13	0	Low-quality	Genome-fragment	23.49	0		1	17988	17988	17988	17988	r__Duplodnaviria	k__Heunggongvirae	p__Uroviricota	c__Caudoviricetes	o__	f__	lytic
Guaymas_4561-380_scaffold_655_c1	Guaymas_4561-380_scaffold_655_c1_7	Guaymas_4561-380_scaffold_655_c1	NA	NA	NA	NA	NA	NA	NA	NA	NA	NA	NA	NA	NA	NA	NA	NA	25	13	0	Low-quality	Genome-fragment	23.49	0		1	17988	17988	17988	17988	r__Duplodnaviria	k__Heunggongvirae	p__Uroviricota	c__Caudoviricetes	o__	f__	lytic
Guaymas_4561-380_scaffold_655_c1	Guaymas_4561-380_scaffold_655_c1_8	Guaymas_4561-380_scaffold_655_c1	NA	NA	NA	NA	NA	NA	NA	NA	NA	NA	NA	NA	NA	NA	NA	NA	25	13	0	Low-quality	Genome-fragment	23.49	0		1	17988	17988	17988	17988	r__Duplodnaviria	k__Heunggongvirae	p__Uroviricota	c__Caudoviricetes	o__	f__	lytic
Guaymas_4561-380_scaffold_655_c1	Guaymas_4561-380_scaffold_655_c1_9	Guaymas_4561-380_scaffold_655_c1	NA	NA	NA	NA	NA	NA	NA	NA	NA	NA	NA	NA	NA	NA	NA	NA	25	13	0	Low-quality	Genome-fragment	23.49	0		1	17988	17988	17988	17988	r__Duplodnaviria	k__Heunggongvirae	p__Uroviricota	c__Caudoviricetes	o__	f__	lytic
Guaymas_4561-380_scaffold_655_c1	Guaymas_4561-380_scaffold_655_c1_10	Guaymas_4561-380_scaffold_655_c1	NA	NA	NA	NA	NA	NA	NA	NA	NA	NA	NA	NA	NA	NA	NA	NA	25	13	0	Low-quality	Genome-fragment	23.49	0		1	17988	17988	17988	17988	r__Duplodnaviria	k__Heunggongvirae	p__Uroviricota	c__Caudoviricetes	o__	f__	lytic
Guaymas_4561-380_scaffold_655_c1	Guaymas_4561-380_scaffold_655_c1_11	Guaymas_4561-380_scaffold_655_c1	NA	NA	NA	NA	NA	NA	NA	NA	NA	NA	NA	VOG02914	sp|P44233|VPL_HAEIN Mu-like prophage FluMu tail sheath protein	2e-82	274.5	1.23	25	13	0	Low-quality	Genome-fragment	23.49	0		1	17988	17988	17988	17988	r__Duplodnaviria	k__Heunggongvirae	p__Uroviricota	c__Caudoviricetes	o__	f__	lytic
Guaymas_4561-380_scaffold_655_c1	Guaymas_4561-380_scaffold_655_c1_12	Guaymas_4561-380_scaffold_655_c1	NA	NA	NA	NA	NA	NA	PF10618.9	Phage tail tube protein	3e-13	46.9	1	NA	NA	NA	NA	NA	25	13	0	Low-quality	Genome-fragment	23.49	0		1	17988	17988	17988	17988	r__Duplodnaviria	k__Heunggongvirae	p__Uroviricota	c__Caudoviricetes	o__	f__	lytic
Guaymas_4561-380_scaffold_655_c1	Guaymas_4561-380_scaffold_655_c1_13	Guaymas_4561-380_scaffold_655_c1	NA	NA	NA	NA	NA	NA	NA	NA	NA	NA	NA	NA	NA	NA	NA	NA	25	13	0	Low-quality	Genome-fragment	23.49	0		1	17988	17988	17988	17988	r__Duplodnaviria	k__Heunggongvirae	p__Uroviricota	c__Caudoviricetes	o__	f__	lytic
Guaymas_4561-380_scaffold_655_c1	Guaymas_4561-380_scaffold_655_c1_14	Guaymas_4561-380_scaffold_655_c1	NA	NA	NA	NA	NA	NA	PF10145.9	Phage-related minor tail protein	1.4e-42	143	4.37	VOG03140	REFSEQ tape measure protein	6.5e-36	120.4	3.82	25	13	0	Low-quality	Genome-fragment	23.49	0		1	17988	17988	17988	17988	r__Duplodnaviria	k__Heunggongvirae	p__Uroviricota	c__Caudoviricetes	o__	f__	lytic
Guaymas_4561-380_scaffold_655_c1	Guaymas_4561-380_scaffold_655_c1_15	Guaymas_4561-380_scaffold_655_c1	NA	NA	NA	NA	NA	NA	PF07157.12	DNA circularisation protein N-terminus	5.9e-15	52.7	0.21	VOG01137	sp|P71389|VPN_HAEIN Mu-like prophage FluMu DNA circularization protein	4e-29	99.1	0.74	25	13	0	Low-quality	Genome-fragment	23.49	0		1	17988	17988	17988	17988	r__Duplodnaviria	k__Heunggongvirae	p__Uroviricota	c__Caudoviricetes	o__	f__	lytic
Guaymas_4561-380_scaffold_655_c1	Guaymas_4561-380_scaffold_655_c1_16	Guaymas_4561-380_scaffold_655_c1	NA	NA	NA	NA	NA	NA	NA	NA	NA	NA	NA	VOG00534	sp|P10312|BPD_BPP2 Probable baseplate hub protein	1.7e-30	103.4	3.45	25	13	0	Low-quality	Genome-fragment	23.49	0		1	17988	17988	17988	17988	r__Duplodnaviria	k__Heunggongvirae	p__Uroviricota	c__Caudoviricetes	o__	f__	lytic
Guaymas_4561-380_scaffold_655_c1	Guaymas_4561-380_scaffold_655_c1_17	Guaymas_4561-380_scaffold_655_c1	NA	NA	NA	NA	NA	NA	NA	NA	NA	NA	NA	NA	NA	NA	NA	NA	25	13	0	Low-quality	Genome-fragment	23.49	0		1	17988	17988	17988	17988	r__Duplodnaviria	k__Heunggongvirae	p__Uroviricota	c__Caudoviricetes	o__	f__	lytic
Guaymas_4561-380_scaffold_655_c1	Guaymas_4561-380_scaffold_655_c1_18	Guaymas_4561-380_scaffold_655_c1	NA	NA	NA	NA	NA	NA	NA	NA	NA	NA	NA	NA	NA	NA	NA	NA	25	13	0	Low-quality	Genome-fragment	23.49	0		1	17988	17988	17988	17988	r__Duplodnaviria	k__Heunggongvirae	p__Uroviricota	c__Caudoviricetes	o__	f__	lytic
Guaymas_4561-380_scaffold_655_c1	Guaymas_4561-380_scaffold_655_c1_19	Guaymas_4561-380_scaffold_655_c1	NA	NA	NA	NA	NA	NA	PF04865.14	Baseplate J-like protein	7.9e-33	110.9	2.88	VOG00243	sp|P51767|BPJ_BPP2 Baseplate protein J	4.2e-33	111.9	10	25	13	0	Low-quality	Genome-fragment	23.49	0		1	17988	17988	17988	17988	r__Duplodnaviria	k__Heunggongvirae	p__Uroviricota	c__Caudoviricetes	o__	f__	lytic
Guaymas_4561-380_scaffold_655_c1	Guaymas_4561-380_scaffold_655_c1_20	Guaymas_4561-380_scaffold_655_c1	NA	NA	NA	NA	NA	NA	NA	NA	NA	NA	NA	NA	NA	NA	NA	NA	25	13	0	Low-quality	Genome-fragment	23.49	0		1	17988	17988	17988	17988	r__Duplodnaviria	k__Heunggongvirae	p__Uroviricota	c__Caudoviricetes	o__	f__	lytic
Guaymas_4561-380_scaffold_655_c1	Guaymas_4561-380_scaffold_655_c1_21	Guaymas_4561-380_scaffold_655_c1	NA	NA	NA	NA	NA	NA	NA	NA	NA	NA	NA	NA	NA	NA	NA	NA	25	13	0	Low-quality	Genome-fragment	23.49	0		1	17988	17988	17988	17988	r__Duplodnaviria	k__Heunggongvirae	p__Uroviricota	c__Caudoviricetes	o__	f__	lytic
Guaymas_4561-380_scaffold_655_c1	Guaymas_4561-380_scaffold_655_c1_22	Guaymas_4561-380_scaffold_655_c1	NA	NA	NA	NA	NA	NA	NA	NA	NA	NA	NA	NA	NA	NA	NA	NA	25	13	0	Low-quality	Genome-fragment	23.49	0		1	17988	17988	17988	17988	r__Duplodnaviria	k__Heunggongvirae	p__Uroviricota	c__Caudoviricetes	o__	f__	lytic
Guaymas_4561-380_scaffold_655_c1	Guaymas_4561-380_scaffold_655_c1_23	Guaymas_4561-380_scaffold_655_c1	NA	NA	NA	NA	NA	NA	NA	NA	NA	NA	NA	VOG00095	sp|Q3T4L9|HOLIN_BPPRD Holin	3.2e-11	40.4	1.82	25	13	0	Low-quality	Genome-fragment	23.49	0		1	17988	17988	17988	17988	r__Duplodnaviria	k__Heunggongvirae	p__Uroviricota	c__Caudoviricetes	o__	f__	lytic
Guaymas_4561-380_scaffold_655_c1	Guaymas_4561-380_scaffold_655_c1_24	Guaymas_4561-380_scaffold_655_c1	NA	NA	NA	NA	NA	NA	NA	NA	NA	NA	NA	NA	NA	NA	NA	NA	25	13	0	Low-quality	Genome-fragment	23.49	0		1	17988	17988	17988	17988	r__Duplodnaviria	k__Heunggongvirae	p__Uroviricota	c__Caudoviricetes	o__	f__	lytic
Guaymas_4561-380_scaffold_655_c1	Guaymas_4561-380_scaffold_655_c1_25	Guaymas_4561-380_scaffold_655_c1	NA	NA	NA	NA	NA	NA	NA	NA	NA	NA	NA	NA	NA	NA	NA	NA	25	13	0	Low-quality	Genome-fragment	23.49	0		1	17988	17988	17988	17988	r__Duplodnaviria	k__Heunggongvirae	p__Uroviricota	c__Caudoviricetes	o__	f__	lytic
Guaymas_4561-380_scaffold_1932_c1	Guaymas_4561-380_scaffold_1932_c1_1	Guaymas_4561-380_scaffold_1932_c1	NA	NA	NA	NA	NA	NA	NA	NA	NA	NA	NA	NA	NA	NA	NA	NA	8	0	2	Not-determined	Genome-fragment	NA	0	no viral genes detected	1	8273	8273	8273	8273	r__Duplodnaviria	k__Heunggongvirae	p__Uroviricota	c__Caudoviricetes	o__	f__	lytic
Guaymas_4561-380_scaffold_1932_c1	Guaymas_4561-380_scaffold_1932_c1_2	Guaymas_4561-380_scaffold_1932_c1	K17677	NA	IRC3; ATP-dependent helicase IRC3 [EC:3.6.4.-]	1.4e-11	42.4	1.76	PF04851.15	Type III restriction enzyme, res subunit	3.3e-16	57	4.63	VOG00935	sp|P20703|UVSW_BPT4 ATP-dependent DNA helicase uvsW	2.5e-12	43.6	10	8	0	2	Not-determined	Genome-fragment	NA	0	no viral genes detected	1	8273	8273	8273	8273	r__Duplodnaviria	k__Heunggongvirae	p__Uroviricota	c__Caudoviricetes	o__	f__	lytic
Guaymas_4561-380_scaffold_1932_c1	Guaymas_4561-380_scaffold_1932_c1_3	Guaymas_4561-380_scaffold_1932_c1	NA	NA	NA	NA	NA	NA	NA	NA	NA	NA	NA	NA	NA	NA	NA	NA	8	0	2	Not-determined	Genome-fragment	NA	0	no viral genes detected	1	8273	8273	8273	8273	r__Duplodnaviria	k__Heunggongvirae	p__Uroviricota	c__Caudoviricetes	o__	f__	lytic
Guaymas_4561-380_scaffold_1932_c1	Guaymas_4561-380_scaffold_1932_c1_4	Guaymas_4561-380_scaffold_1932_c1	NA	NA	NA	NA	NA	NA	NA	NA	NA	NA	NA	NA	NA	NA	NA	NA	8	0	2	Not-determined	Genome-fragment	NA	0	no viral genes detected	1	8273	8273	8273	8273	r__Duplodnaviria	k__Heunggongvirae	p__Uroviricota	c__Caudoviricetes	o__	f__	lytic
Guaymas_4561-380_scaffold_1932_c1	Guaymas_4561-380_scaffold_1932_c1_5	Guaymas_4561-380_scaffold_1932_c1	NA	NA	NA	NA	NA	NA	NA	NA	NA	NA	NA	NA	NA	NA	NA	NA	8	0	2	Not-determined	Genome-fragment	NA	0	no viral genes detected	1	8273	8273	8273	8273	r__Duplodnaviria	k__Heunggongvirae	p__Uroviricota	c__Caudoviricetes	o__	f__	lytic
Guaymas_4561-380_scaffold_1932_c1	Guaymas_4561-380_scaffold_1932_c1_6	Guaymas_4561-380_scaffold_1932_c1	NA	NA	NA	NA	NA	NA	NA	NA	NA	NA	NA	NA	NA	NA	NA	NA	8	0	2	Not-determined	Genome-fragment	NA	0	no viral genes detected	1	8273	8273	8273	8273	r__Duplodnaviria	k__Heunggongvirae	p__Uroviricota	c__Caudoviricetes	o__	f__	lytic
Guaymas_4561-380_scaffold_1932_c1	Guaymas_4561-380_scaffold_1932_c1_7	Guaymas_4561-380_scaffold_1932_c1	K07316	NA	mod; adenine-specific DNA-methyltransferase [EC:2.1.1.72]	1.8e-81	273.4	0.17	PF01555.18	DNA methylase	2.9e-40	135.6	5.1	VOG00102	sp|P29538|MTH1_HAEPA Modification methylase HpaI	1.4e-29	100.3	10	8	0	2	Not-determined	Genome-fragment	NA	0	no viral genes detected	1	8273	8273	8273	8273	r__Duplodnaviria	k__Heunggongvirae	p__Uroviricota	c__Caudoviricetes	o__	f__	lytic
Guaymas_4561-380_scaffold_1932_c1	Guaymas_4561-380_scaffold_1932_c1_8	Guaymas_4561-380_scaffold_1932_c1	NA	NA	NA	NA	NA	NA	NA	NA	NA	NA	NA	NA	NA	NA	NA	NA	8	0	2	Not-determined	Genome-fragment	NA	0	no viral genes detected	1	8273	8273	8273	8273	r__Duplodnaviria	k__Heunggongvirae	p__Uroviricota	c__Caudoviricetes	o__	f__	lytic
Guaymas_4561-380_scaffold_1472_c1	Guaymas_4561-380_scaffold_1472_c1_1	Guaymas_4561-380_scaffold_1472_c1	NA	NA	NA	NA	NA	NA	NA	NA	NA	NA	NA	NA	NA	NA	NA	NA	16	1	0	Low-quality	Genome-fragment	6.43	0	low-confidence DTR	1	10240	10240	10240	10240	r__Duplodnaviria	k__Heunggongvirae	p__Uroviricota	c__Caudoviricetes	o__	f__	lytic
Guaymas_4561-380_scaffold_1472_c1	Guaymas_4561-380_scaffold_1472_c1_2	Guaymas_4561-380_scaffold_1472_c1	K02314	NA	dnaB; replicative DNA helicase [EC:3.6.4.12]	2.4e-11	41.7	5.15	PF13148.6	Protein of unknown function (DUF3987)	7.1e-33	111.3	0.55	VOG00628	REFSEQ hypothetical protein	1.4e-13	47.6	3.08	16	1	0	Low-quality	Genome-fragment	6.43	0	low-confidence DTR	1	10240	10240	10240	10240	r__Duplodnaviria	k__Heunggongvirae	p__Uroviricota	c__Caudoviricetes	o__	f__	lytic
Guaymas_4561-380_scaffold_1472_c1	Guaymas_4561-380_scaffold_1472_c1_3	Guaymas_4561-380_scaffold_1472_c1	NA	NA	NA	NA	NA	NA	NA	NA	NA	NA	NA	NA	NA	NA	NA	NA	16	1	0	Low-quality	Genome-fragment	6.43	0	low-confidence DTR	1	10240	10240	10240	10240	r__Duplodnaviria	k__Heunggongvirae	p__Uroviricota	c__Caudoviricetes	o__	f__	lytic
Guaymas_4561-380_scaffold_1472_c1	Guaymas_4561-380_scaffold_1472_c1_4	Guaymas_4561-380_scaffold_1472_c1	K07038	NA	K07038; inner membrane protein	7.6e-23	79.7	0.06	NA	NA	NA	NA	NA	NA	NA	NA	NA	NA	16	1	0	Low-quality	Genome-fragment	6.43	0	low-confidence DTR	1	10240	10240	10240	10240	r__Duplodnaviria	k__Heunggongvirae	p__Uroviricota	c__Caudoviricetes	o__	f__	lytic
Guaymas_4561-380_scaffold_1472_c1	Guaymas_4561-380_scaffold_1472_c1_5	Guaymas_4561-380_scaffold_1472_c1	NA	NA	NA	NA	NA	NA	NA	NA	NA	NA	NA	NA	NA	NA	NA	NA	16	1	0	Low-quality	Genome-fragment	6.43	0	low-confidence DTR	1	10240	10240	10240	10240	r__Duplodnaviria	k__Heunggongvirae	p__Uroviricota	c__Caudoviricetes	o__	f__	lytic
Guaymas_4561-380_scaffold_1472_c1	Guaymas_4561-380_scaffold_1472_c1_6	Guaymas_4561-380_scaffold_1472_c1	NA	NA	NA	NA	NA	NA	NA	NA	NA	NA	NA	NA	NA	NA	NA	NA	16	1	0	Low-quality	Genome-fragment	6.43	0	low-confidence DTR	1	10240	10240	10240	10240	r__Duplodnaviria	k__Heunggongvirae	p__Uroviricota	c__Caudoviricetes	o__	f__	lytic
Guaymas_4561-380_scaffold_1472_c1	Guaymas_4561-380_scaffold_1472_c1_7	Guaymas_4561-380_scaffold_1472_c1	NA	NA	NA	NA	NA	NA	NA	NA	NA	NA	NA	NA	NA	NA	NA	NA	16	1	0	Low-quality	Genome-fragment	6.43	0	low-confidence DTR	1	10240	10240	10240	10240	r__Duplodnaviria	k__Heunggongvirae	p__Uroviricota	c__Caudoviricetes	o__	f__	lytic
Guaymas_4561-380_scaffold_1472_c1	Guaymas_4561-380_scaffold_1472_c1_8	Guaymas_4561-380_scaffold_1472_c1	NA	NA	NA	NA	NA	NA	NA	NA	NA	NA	NA	NA	NA	NA	NA	NA	16	1	0	Low-quality	Genome-fragment	6.43	0	low-confidence DTR	1	10240	10240	10240	10240	r__Duplodnaviria	k__Heunggongvirae	p__Uroviricota	c__Caudoviricetes	o__	f__	lytic
Guaymas_4561-380_scaffold_1472_c1	Guaymas_4561-380_scaffold_1472_c1_9	Guaymas_4561-380_scaffold_1472_c1	NA	NA	NA	NA	NA	NA	NA	NA	NA	NA	NA	NA	NA	NA	NA	NA	16	1	0	Low-quality	Genome-fragment	6.43	0	low-confidence DTR	1	10240	10240	10240	10240	r__Duplodnaviria	k__Heunggongvirae	p__Uroviricota	c__Caudoviricetes	o__	f__	lytic
Guaymas_4561-380_scaffold_1472_c1	Guaymas_4561-380_scaffold_1472_c1_10	Guaymas_4561-380_scaffold_1472_c1	NA	NA	NA	NA	NA	NA	NA	NA	NA	NA	NA	NA	NA	NA	NA	NA	16	1	0	Low-quality	Genome-fragment	6.43	0	low-confidence DTR	1	10240	10240	10240	10240	r__Duplodnaviria	k__Heunggongvirae	p__Uroviricota	c__Caudoviricetes	o__	f__	lytic
Guaymas_4561-380_scaffold_1472_c1	Guaymas_4561-380_scaffold_1472_c1_11	Guaymas_4561-380_scaffold_1472_c1	NA	NA	NA	NA	NA	NA	NA	NA	NA	NA	NA	NA	NA	NA	NA	NA	16	1	0	Low-quality	Genome-fragment	6.43	0	low-confidence DTR	1	10240	10240	10240	10240	r__Duplodnaviria	k__Heunggongvirae	p__Uroviricota	c__Caudoviricetes	o__	f__	lytic
Guaymas_4561-380_scaffold_1472_c1	Guaymas_4561-380_scaffold_1472_c1_12	Guaymas_4561-380_scaffold_1472_c1	NA	NA	NA	NA	NA	NA	NA	NA	NA	NA	NA	NA	NA	NA	NA	NA	16	1	0	Low-quality	Genome-fragment	6.43	0	low-confidence DTR	1	10240	10240	10240	10240	r__Duplodnaviria	k__Heunggongvirae	p__Uroviricota	c__Caudoviricetes	o__	f__	lytic
Guaymas_4561-380_scaffold_1472_c1	Guaymas_4561-380_scaffold_1472_c1_13	Guaymas_4561-380_scaffold_1472_c1	NA	NA	NA	NA	NA	NA	NA	NA	NA	NA	NA	NA	NA	NA	NA	NA	16	1	0	Low-quality	Genome-fragment	6.43	0	low-confidence DTR	1	10240	10240	10240	10240	r__Duplodnaviria	k__Heunggongvirae	p__Uroviricota	c__Caudoviricetes	o__	f__	lytic
Guaymas_4561-380_scaffold_1472_c1	Guaymas_4561-380_scaffold_1472_c1_14	Guaymas_4561-380_scaffold_1472_c1	K06400	NA	spoIVCA; site-specific DNA recombinase	2.8e-32	110.9	2.76	PF00239.21	Resolvase, N terminal domain	8.3e-26	88.1	3.05	VOG00520	sp|P03015|GIN_BPMU Serine recombinase gin	5.4e-32	108.5	10	16	1	0	Low-quality	Genome-fragment	6.43	0	low-confidence DTR	1	10240	10240	10240	10240	r__Duplodnaviria	k__Heunggongvirae	p__Uroviricota	c__Caudoviricetes	o__	f__	lytic
Guaymas_4561-380_scaffold_1472_c1	Guaymas_4561-380_scaffold_1472_c1_15	Guaymas_4561-380_scaffold_1472_c1	K14060	NA	pinR; putative DNA-invertase from lambdoid prophage Rac	3.8e-28	97.3	1	PF00239.21	Resolvase, N terminal domain	1.5e-35	119.6	3.05	VOG00520	sp|P03015|GIN_BPMU Serine recombinase gin	4.7e-31	105.3	10	16	1	0	Low-quality	Genome-fragment	6.43	0	low-confidence DTR	1	10240	10240	10240	10240	r__Duplodnaviria	k__Heunggongvirae	p__Uroviricota	c__Caudoviricetes	o__	f__	lytic
Guaymas_4561-380_scaffold_1472_c1	Guaymas_4561-380_scaffold_1472_c1_16	Guaymas_4561-380_scaffold_1472_c1	K00558	AMG	DNMT1, dcm; DNA (cytosine-5)-methyltransferase 1 [EC:2.1.1.37]	3e-52	176.2	3.5	PF00145.17	C-5 cytosine-specific DNA methylase	5e-44	148.2	3.75	VOG01885	sp|P34877|MTSA_LACLC Modification methylase ScrFIA	2.1e-35	119.8	10	16	1	0	Low-quality	Genome-fragment	6.43	0	low-confidence DTR	1	10240	10240	10240	10240	r__Duplodnaviria	k__Heunggongvirae	p__Uroviricota	c__Caudoviricetes	o__	f__	lytic
Guaymas_4561-380_scaffold_13928_c1	Guaymas_4561-380_scaffold_13928_c1_1	Guaymas_4561-380_scaffold_13928_c1	K01356	NA	lexA; repressor LexA [EC:3.4.21.88]	3e-12	45.2	2.88	NA	NA	NA	NA	NA	VOG02771	sp|P03034|RPC1_LAMBD Repressor protein cI	1.5e-13	48.6	10	7	0	0	Low-quality	Genome-fragment	4.83	0	no viral genes detected	1	1751	1751	1751	1751	NA	NA	NA	NA	NA	NA	lytic
Guaymas_4561-380_scaffold_13928_c1	Guaymas_4561-380_scaffold_13928_c1_2	Guaymas_4561-380_scaffold_13928_c1	NA	NA	NA	NA	NA	NA	NA	NA	NA	NA	NA	NA	NA	NA	NA	NA	7	0	0	Low-quality	Genome-fragment	4.83	0	no viral genes detected	1	1751	1751	1751	1751	NA	NA	NA	NA	NA	NA	lytic
Guaymas_4561-380_scaffold_13928_c1	Guaymas_4561-380_scaffold_13928_c1_3	Guaymas_4561-380_scaffold_13928_c1	NA	NA	NA	NA	NA	NA	NA	NA	NA	NA	NA	NA	NA	NA	NA	NA	7	0	0	Low-quality	Genome-fragment	4.83	0	no viral genes detected	1	1751	1751	1751	1751	NA	NA	NA	NA	NA	NA	lytic
Guaymas_4561-380_scaffold_13928_c1	Guaymas_4561-380_scaffold_13928_c1_4	Guaymas_4561-380_scaffold_13928_c1	NA	NA	NA	NA	NA	NA	NA	NA	NA	NA	NA	NA	NA	NA	NA	NA	7	0	0	Low-quality	Genome-fragment	4.83	0	no viral genes detected	1	1751	1751	1751	1751	NA	NA	NA	NA	NA	NA	lytic
Guaymas_4561-380_scaffold_13928_c1	Guaymas_4561-380_scaffold_13928_c1_5	Guaymas_4561-380_scaffold_13928_c1	NA	NA	NA	NA	NA	NA	NA	NA	NA	NA	NA	NA	NA	NA	NA	NA	7	0	0	Low-quality	Genome-fragment	4.83	0	no viral genes detected	1	1751	1751	1751	1751	NA	NA	NA	NA	NA	NA	lytic
Guaymas_4561-380_scaffold_13928_c1	Guaymas_4561-380_scaffold_13928_c1_6	Guaymas_4561-380_scaffold_13928_c1	NA	NA	NA	NA	NA	NA	NA	NA	NA	NA	NA	NA	NA	NA	NA	NA	7	0	0	Low-quality	Genome-fragment	4.83	0	no viral genes detected	1	1751	1751	1751	1751	NA	NA	NA	NA	NA	NA	lytic
Guaymas_4561-380_scaffold_13928_c1	Guaymas_4561-380_scaffold_13928_c1_7	Guaymas_4561-380_scaffold_13928_c1	NA	NA	NA	NA	NA	NA	NA	NA	NA	NA	NA	NA	NA	NA	NA	NA	7	0	0	Low-quality	Genome-fragment	4.83	0	no viral genes detected	1	1751	1751	1751	1751	NA	NA	NA	NA	NA	NA	lytic
Guaymas_4561-380_scaffold_5162_c1	Guaymas_4561-380_scaffold_5162_c1_1	Guaymas_4561-380_scaffold_5162_c1	NA	NA	NA	NA	NA	NA	NA	NA	NA	NA	NA	NA	NA	NA	NA	NA	7	2	0	Low-quality	Genome-fragment	3.67	0		1	3939	3939	3939	3939	r__Duplodnaviria	k__Heunggongvirae	p__Uroviricota	c__Caudoviricetes	o__	f__	lytic
Guaymas_4561-380_scaffold_5162_c1	Guaymas_4561-380_scaffold_5162_c1_2	Guaymas_4561-380_scaffold_5162_c1	NA	NA	NA	NA	NA	NA	NA	NA	NA	NA	NA	NA	NA	NA	NA	NA	7	2	0	Low-quality	Genome-fragment	3.67	0		1	3939	3939	3939	3939	r__Duplodnaviria	k__Heunggongvirae	p__Uroviricota	c__Caudoviricetes	o__	f__	lytic
Guaymas_4561-380_scaffold_5162_c1	Guaymas_4561-380_scaffold_5162_c1_3	Guaymas_4561-380_scaffold_5162_c1	NA	NA	NA	NA	NA	NA	NA	NA	NA	NA	NA	NA	NA	NA	NA	NA	7	2	0	Low-quality	Genome-fragment	3.67	0		1	3939	3939	3939	3939	r__Duplodnaviria	k__Heunggongvirae	p__Uroviricota	c__Caudoviricetes	o__	f__	lytic
Guaymas_4561-380_scaffold_5162_c1	Guaymas_4561-380_scaffold_5162_c1_4	Guaymas_4561-380_scaffold_5162_c1	NA	NA	NA	NA	NA	NA	NA	NA	NA	NA	NA	NA	NA	NA	NA	NA	7	2	0	Low-quality	Genome-fragment	3.67	0		1	3939	3939	3939	3939	r__Duplodnaviria	k__Heunggongvirae	p__Uroviricota	c__Caudoviricetes	o__	f__	lytic
Guaymas_4561-380_scaffold_5162_c1	Guaymas_4561-380_scaffold_5162_c1_5	Guaymas_4561-380_scaffold_5162_c1	NA	NA	NA	NA	NA	NA	NA	NA	NA	NA	NA	VOG00513	REFSEQ hypothetical protein	1.2e-14	51.2	6.28	7	2	0	Low-quality	Genome-fragment	3.67	0		1	3939	3939	3939	3939	r__Duplodnaviria	k__Heunggongvirae	p__Uroviricota	c__Caudoviricetes	o__	f__	lytic
Guaymas_4561-380_scaffold_5162_c1	Guaymas_4561-380_scaffold_5162_c1_6	Guaymas_4561-380_scaffold_5162_c1	NA	NA	NA	NA	NA	NA	NA	NA	NA	NA	NA	NA	NA	NA	NA	NA	7	2	0	Low-quality	Genome-fragment	3.67	0		1	3939	3939	3939	3939	r__Duplodnaviria	k__Heunggongvirae	p__Uroviricota	c__Caudoviricetes	o__	f__	lytic
Guaymas_4561-380_scaffold_5162_c1	Guaymas_4561-380_scaffold_5162_c1_7	Guaymas_4561-380_scaffold_5162_c1	K00526	NA	E1.17.4.1B, nrdB, nrdF; ribonucleoside-diphosphate reductase beta chain [EC:1.17.4.1]	1.2e-26	92.2	3.84	PF00268.21	Ribonucleotide reductase, small chain	3.8e-19	66.4	3.77	VOG00398	sp|P69924|RIR2_ECOLI Ribonucleoside-diphosphate reductase 1 subunit beta	1.8e-19	66.7	10	7	2	0	Low-quality	Genome-fragment	3.67	0		1	3939	3939	3939	3939	r__Duplodnaviria	k__Heunggongvirae	p__Uroviricota	c__Caudoviricetes	o__	f__	lytic
Guaymas_4561-380_scaffold_5620_c1	Guaymas_4561-380_scaffold_5620_c1_1	Guaymas_4561-380_scaffold_5620_c1	NA	NA	NA	NA	NA	NA	NA	NA	NA	NA	NA	NA	NA	NA	NA	NA	7	2	0	Low-quality	Genome-fragment	9.61	0		1	3676	3676	3676	3676	r__Duplodnaviria	k__Heunggongvirae	p__Uroviricota	c__Caudoviricetes	o__	f__	lytic
Guaymas_4561-380_scaffold_5620_c1	Guaymas_4561-380_scaffold_5620_c1_2	Guaymas_4561-380_scaffold_5620_c1	NA	NA	NA	NA	NA	NA	NA	NA	NA	NA	NA	NA	NA	NA	NA	NA	7	2	0	Low-quality	Genome-fragment	9.61	0		1	3676	3676	3676	3676	r__Duplodnaviria	k__Heunggongvirae	p__Uroviricota	c__Caudoviricetes	o__	f__	lytic
Guaymas_4561-380_scaffold_5620_c1	Guaymas_4561-380_scaffold_5620_c1_3	Guaymas_4561-380_scaffold_5620_c1	NA	NA	NA	NA	NA	NA	NA	NA	NA	NA	NA	NA	NA	NA	NA	NA	7	2	0	Low-quality	Genome-fragment	9.61	0		1	3676	3676	3676	3676	r__Duplodnaviria	k__Heunggongvirae	p__Uroviricota	c__Caudoviricetes	o__	f__	lytic
Guaymas_4561-380_scaffold_5620_c1	Guaymas_4561-380_scaffold_5620_c1_4	Guaymas_4561-380_scaffold_5620_c1	NA	NA	NA	NA	NA	NA	NA	NA	NA	NA	NA	VOG00973	REFSEQ hypothetical protein	4.9e-11	40.4	10	7	2	0	Low-quality	Genome-fragment	9.61	0		1	3676	3676	3676	3676	r__Duplodnaviria	k__Heunggongvirae	p__Uroviricota	c__Caudoviricetes	o__	f__	lytic
Guaymas_4561-380_scaffold_5620_c1	Guaymas_4561-380_scaffold_5620_c1_5	Guaymas_4561-380_scaffold_5620_c1	NA	NA	NA	NA	NA	NA	NA	NA	NA	NA	NA	VOG00213	sp|Q05220|PORTL_BPML5 Portal protein	7.2e-28	94.8	10	7	2	0	Low-quality	Genome-fragment	9.61	0		1	3676	3676	3676	3676	r__Duplodnaviria	k__Heunggongvirae	p__Uroviricota	c__Caudoviricetes	o__	f__	lytic
Guaymas_4561-380_scaffold_5620_c1	Guaymas_4561-380_scaffold_5620_c1_6	Guaymas_4561-380_scaffold_5620_c1	NA	NA	NA	NA	NA	NA	NA	NA	NA	NA	NA	NA	NA	NA	NA	NA	7	2	0	Low-quality	Genome-fragment	9.61	0		1	3676	3676	3676	3676	r__Duplodnaviria	k__Heunggongvirae	p__Uroviricota	c__Caudoviricetes	o__	f__	lytic
Guaymas_4561-380_scaffold_5620_c1	Guaymas_4561-380_scaffold_5620_c1_7	Guaymas_4561-380_scaffold_5620_c1	NA	NA	NA	NA	NA	NA	NA	NA	NA	NA	NA	NA	NA	NA	NA	NA	7	2	0	Low-quality	Genome-fragment	9.61	0		1	3676	3676	3676	3676	r__Duplodnaviria	k__Heunggongvirae	p__Uroviricota	c__Caudoviricetes	o__	f__	lytic
Guaymas_4561-380_scaffold_1632_c1	Guaymas_4561-380_scaffold_1632_c1_1	Guaymas_4561-380_scaffold_1632_c1	NA	NA	NA	NA	NA	NA	NA	NA	NA	NA	NA	NA	NA	NA	NA	NA	12	2	0	Low-quality	Genome-fragment	11.15	0		1	9468	9468	9468	9468	r__Duplodnaviria	k__Heunggongvirae	p__Uroviricota	c__Caudoviricetes	o__	f__	lytic
Guaymas_4561-380_scaffold_1632_c1	Guaymas_4561-380_scaffold_1632_c1_2	Guaymas_4561-380_scaffold_1632_c1	NA	NA	NA	NA	NA	NA	NA	NA	NA	NA	NA	NA	NA	NA	NA	NA	12	2	0	Low-quality	Genome-fragment	11.15	0		1	9468	9468	9468	9468	r__Duplodnaviria	k__Heunggongvirae	p__Uroviricota	c__Caudoviricetes	o__	f__	lytic
Guaymas_4561-380_scaffold_1632_c1	Guaymas_4561-380_scaffold_1632_c1_3	Guaymas_4561-380_scaffold_1632_c1	NA	NA	NA	NA	NA	NA	NA	NA	NA	NA	NA	VOG00399	sp|Q9T1Q4|VP44_BPAPS Putative nuclease p44	1.6e-14	51	10	12	2	0	Low-quality	Genome-fragment	11.15	0		1	9468	9468	9468	9468	r__Duplodnaviria	k__Heunggongvirae	p__Uroviricota	c__Caudoviricetes	o__	f__	lytic
Guaymas_4561-380_scaffold_1632_c1	Guaymas_4561-380_scaffold_1632_c1_4	Guaymas_4561-380_scaffold_1632_c1	NA	NA	NA	NA	NA	NA	NA	NA	NA	NA	NA	NA	NA	NA	NA	NA	12	2	0	Low-quality	Genome-fragment	11.15	0		1	9468	9468	9468	9468	r__Duplodnaviria	k__Heunggongvirae	p__Uroviricota	c__Caudoviricetes	o__	f__	lytic
Guaymas_4561-380_scaffold_1632_c1	Guaymas_4561-380_scaffold_1632_c1_5	Guaymas_4561-380_scaffold_1632_c1	NA	NA	NA	NA	NA	NA	NA	NA	NA	NA	NA	NA	NA	NA	NA	NA	12	2	0	Low-quality	Genome-fragment	11.15	0		1	9468	9468	9468	9468	r__Duplodnaviria	k__Heunggongvirae	p__Uroviricota	c__Caudoviricetes	o__	f__	lytic
Guaymas_4561-380_scaffold_1632_c1	Guaymas_4561-380_scaffold_1632_c1_6	Guaymas_4561-380_scaffold_1632_c1	NA	NA	NA	NA	NA	NA	NA	NA	NA	NA	NA	NA	NA	NA	NA	NA	12	2	0	Low-quality	Genome-fragment	11.15	0		1	9468	9468	9468	9468	r__Duplodnaviria	k__Heunggongvirae	p__Uroviricota	c__Caudoviricetes	o__	f__	lytic
Guaymas_4561-380_scaffold_1632_c1	Guaymas_4561-380_scaffold_1632_c1_7	Guaymas_4561-380_scaffold_1632_c1	NA	NA	NA	NA	NA	NA	NA	NA	NA	NA	NA	NA	NA	NA	NA	NA	12	2	0	Low-quality	Genome-fragment	11.15	0		1	9468	9468	9468	9468	r__Duplodnaviria	k__Heunggongvirae	p__Uroviricota	c__Caudoviricetes	o__	f__	lytic
Guaymas_4561-380_scaffold_1632_c1	Guaymas_4561-380_scaffold_1632_c1_8	Guaymas_4561-380_scaffold_1632_c1	NA	NA	NA	NA	NA	NA	NA	NA	NA	NA	NA	NA	NA	NA	NA	NA	12	2	0	Low-quality	Genome-fragment	11.15	0		1	9468	9468	9468	9468	r__Duplodnaviria	k__Heunggongvirae	p__Uroviricota	c__Caudoviricetes	o__	f__	lytic
Guaymas_4561-380_scaffold_1632_c1	Guaymas_4561-380_scaffold_1632_c1_9	Guaymas_4561-380_scaffold_1632_c1	NA	NA	NA	NA	NA	NA	NA	NA	NA	NA	NA	NA	NA	NA	NA	NA	12	2	0	Low-quality	Genome-fragment	11.15	0		1	9468	9468	9468	9468	r__Duplodnaviria	k__Heunggongvirae	p__Uroviricota	c__Caudoviricetes	o__	f__	lytic
Guaymas_4561-380_scaffold_1632_c1	Guaymas_4561-380_scaffold_1632_c1_10	Guaymas_4561-380_scaffold_1632_c1	NA	NA	NA	NA	NA	NA	NA	NA	NA	NA	NA	NA	NA	NA	NA	NA	12	2	0	Low-quality	Genome-fragment	11.15	0		1	9468	9468	9468	9468	r__Duplodnaviria	k__Heunggongvirae	p__Uroviricota	c__Caudoviricetes	o__	f__	lytic
Guaymas_4561-380_scaffold_1632_c1	Guaymas_4561-380_scaffold_1632_c1_11	Guaymas_4561-380_scaffold_1632_c1	NA	NA	NA	NA	NA	NA	NA	NA	NA	NA	NA	NA	NA	NA	NA	NA	12	2	0	Low-quality	Genome-fragment	11.15	0		1	9468	9468	9468	9468	r__Duplodnaviria	k__Heunggongvirae	p__Uroviricota	c__Caudoviricetes	o__	f__	lytic
Guaymas_4561-380_scaffold_1632_c1	Guaymas_4561-380_scaffold_1632_c1_12	Guaymas_4561-380_scaffold_1632_c1	NA	NA	NA	NA	NA	NA	NA	NA	NA	NA	NA	NA	NA	NA	NA	NA	12	2	0	Low-quality	Genome-fragment	11.15	0		1	9468	9468	9468	9468	r__Duplodnaviria	k__Heunggongvirae	p__Uroviricota	c__Caudoviricetes	o__	f__	lytic
Guaymas_4561-380_scaffold_25439_c1	Guaymas_4561-380_scaffold_25439_c1_1	Guaymas_4561-380_scaffold_25439_c1	NA	NA	NA	NA	NA	NA	NA	NA	NA	NA	NA	NA	NA	NA	NA	NA	4	2	0	Low-quality	Genome-fragment	0.89	0		1	1055	1055	1055	1055	r__Duplodnaviria	k__Heunggongvirae	p__Uroviricota	c__Caudoviricetes	o__	f__	lytic
Guaymas_4561-380_scaffold_25439_c1	Guaymas_4561-380_scaffold_25439_c1_2	Guaymas_4561-380_scaffold_25439_c1	NA	NA	NA	NA	NA	NA	NA	NA	NA	NA	NA	NA	NA	NA	NA	NA	4	2	0	Low-quality	Genome-fragment	0.89	0		1	1055	1055	1055	1055	r__Duplodnaviria	k__Heunggongvirae	p__Uroviricota	c__Caudoviricetes	o__	f__	lytic
Guaymas_4561-380_scaffold_25439_c1	Guaymas_4561-380_scaffold_25439_c1_3	Guaymas_4561-380_scaffold_25439_c1	NA	NA	NA	NA	NA	NA	NA	NA	NA	NA	NA	VOG11128	REFSEQ hypothetical protein	2.6e-27	93.5	1.54	4	2	0	Low-quality	Genome-fragment	0.89	0		1	1055	1055	1055	1055	r__Duplodnaviria	k__Heunggongvirae	p__Uroviricota	c__Caudoviricetes	o__	f__	lytic
Guaymas_4561-380_scaffold_25439_c1	Guaymas_4561-380_scaffold_25439_c1_4	Guaymas_4561-380_scaffold_25439_c1	NA	NA	NA	NA	NA	NA	NA	NA	NA	NA	NA	NA	NA	NA	NA	NA	4	2	0	Low-quality	Genome-fragment	0.89	0		1	1055	1055	1055	1055	r__Duplodnaviria	k__Heunggongvirae	p__Uroviricota	c__Caudoviricetes	o__	f__	lytic
Guaymas_4561-380_scaffold_585_c2	Guaymas_4561-380_scaffold_585_c2_1	Guaymas_4561-380_scaffold_585_c2	NA	NA	NA	NA	NA	NA	NA	NA	NA	NA	NA	VOG00494	sp|P13329|MOBB_BPT4 Probable mobile endonuclease B	1.5e-13	48.2	1.03	22	6	0	Low-quality	Genome-fragment	6.16	0		1	12817	12817	12817	12817	r__Duplodnaviria	k__Heunggongvirae	p__Uroviricota	c__Caudoviricetes	o__	f__	lytic
Guaymas_4561-380_scaffold_585_c2	Guaymas_4561-380_scaffold_585_c2_2	Guaymas_4561-380_scaffold_585_c2	NA	NA	NA	NA	NA	NA	NA	NA	NA	NA	NA	VOG00991	sp|P17312|TERL_BPT4 Terminase, large subunit	8.4e-29	97.6	9.8	22	6	0	Low-quality	Genome-fragment	6.16	0		1	12817	12817	12817	12817	r__Duplodnaviria	k__Heunggongvirae	p__Uroviricota	c__Caudoviricetes	o__	f__	lytic
Guaymas_4561-380_scaffold_585_c2	Guaymas_4561-380_scaffold_585_c2_3	Guaymas_4561-380_scaffold_585_c2	NA	NA	NA	NA	NA	NA	NA	NA	NA	NA	NA	NA	NA	NA	NA	NA	22	6	0	Low-quality	Genome-fragment	6.16	0		1	12817	12817	12817	12817	r__Duplodnaviria	k__Heunggongvirae	p__Uroviricota	c__Caudoviricetes	o__	f__	lytic
Guaymas_4561-380_scaffold_585_c2	Guaymas_4561-380_scaffold_585_c2_4	Guaymas_4561-380_scaffold_585_c2	NA	NA	NA	NA	NA	NA	NA	NA	NA	NA	NA	NA	NA	NA	NA	NA	22	6	0	Low-quality	Genome-fragment	6.16	0		1	12817	12817	12817	12817	r__Duplodnaviria	k__Heunggongvirae	p__Uroviricota	c__Caudoviricetes	o__	f__	lytic
Guaymas_4561-380_scaffold_585_c2	Guaymas_4561-380_scaffold_585_c2_5	Guaymas_4561-380_scaffold_585_c2	NA	NA	NA	NA	NA	NA	NA	NA	NA	NA	NA	VOG00494	sp|P13329|MOBB_BPT4 Probable mobile endonuclease B	7.9e-16	55.6	1.03	22	6	0	Low-quality	Genome-fragment	6.16	0		1	12817	12817	12817	12817	r__Duplodnaviria	k__Heunggongvirae	p__Uroviricota	c__Caudoviricetes	o__	f__	lytic
Guaymas_4561-380_scaffold_585_c2	Guaymas_4561-380_scaffold_585_c2_6	Guaymas_4561-380_scaffold_585_c2	NA	NA	NA	NA	NA	NA	NA	NA	NA	NA	NA	NA	NA	NA	NA	NA	22	6	0	Low-quality	Genome-fragment	6.16	0		1	12817	12817	12817	12817	r__Duplodnaviria	k__Heunggongvirae	p__Uroviricota	c__Caudoviricetes	o__	f__	lytic
Guaymas_4561-380_scaffold_585_c2	Guaymas_4561-380_scaffold_585_c2_7	Guaymas_4561-380_scaffold_585_c2	NA	NA	NA	NA	NA	NA	NA	NA	NA	NA	NA	VOG01489	sp|P17312|TERL_BPT4 Terminase, large subunit	3.7e-35	118.9	1.88	22	6	0	Low-quality	Genome-fragment	6.16	0		1	12817	12817	12817	12817	r__Duplodnaviria	k__Heunggongvirae	p__Uroviricota	c__Caudoviricetes	o__	f__	lytic
Guaymas_4561-380_scaffold_585_c2	Guaymas_4561-380_scaffold_585_c2_8	Guaymas_4561-380_scaffold_585_c2	NA	NA	NA	NA	NA	NA	NA	NA	NA	NA	NA	NA	NA	NA	NA	NA	22	6	0	Low-quality	Genome-fragment	6.16	0		1	12817	12817	12817	12817	r__Duplodnaviria	k__Heunggongvirae	p__Uroviricota	c__Caudoviricetes	o__	f__	lytic
Guaymas_4561-380_scaffold_585_c2	Guaymas_4561-380_scaffold_585_c2_9	Guaymas_4561-380_scaffold_585_c2	K01174	NA	nuc; micrococcal nuclease [EC:3.1.31.1]	1.2e-20	72.6	0.74	NA	NA	NA	NA	NA	VOG01047	REFSEQ hypothetical protein	3.1e-34	114.7	4.24	22	6	0	Low-quality	Genome-fragment	6.16	0		1	12817	12817	12817	12817	r__Duplodnaviria	k__Heunggongvirae	p__Uroviricota	c__Caudoviricetes	o__	f__	lytic
Guaymas_4561-380_scaffold_585_c2	Guaymas_4561-380_scaffold_585_c2_10	Guaymas_4561-380_scaffold_585_c2	NA	NA	NA	NA	NA	NA	NA	NA	NA	NA	NA	NA	NA	NA	NA	NA	22	6	0	Low-quality	Genome-fragment	6.16	0		1	12817	12817	12817	12817	r__Duplodnaviria	k__Heunggongvirae	p__Uroviricota	c__Caudoviricetes	o__	f__	lytic
Guaymas_4561-380_scaffold_585_c2	Guaymas_4561-380_scaffold_585_c2_11	Guaymas_4561-380_scaffold_585_c2	NA	NA	NA	NA	NA	NA	NA	NA	NA	NA	NA	NA	NA	NA	NA	NA	22	6	0	Low-quality	Genome-fragment	6.16	0		1	12817	12817	12817	12817	r__Duplodnaviria	k__Heunggongvirae	p__Uroviricota	c__Caudoviricetes	o__	f__	lytic
Guaymas_4561-380_scaffold_585_c2	Guaymas_4561-380_scaffold_585_c2_12	Guaymas_4561-380_scaffold_585_c2	NA	NA	NA	NA	NA	NA	NA	NA	NA	NA	NA	NA	NA	NA	NA	NA	22	6	0	Low-quality	Genome-fragment	6.16	0		1	12817	12817	12817	12817	r__Duplodnaviria	k__Heunggongvirae	p__Uroviricota	c__Caudoviricetes	o__	f__	lytic
Guaymas_4561-380_scaffold_585_c2	Guaymas_4561-380_scaffold_585_c2_13	Guaymas_4561-380_scaffold_585_c2	K17733	NA	cwlK; peptidoglycan LD-endopeptidase CwlK [EC:3.4.-.-]	3.5e-17	61.2	1.2	NA	NA	NA	NA	NA	NA	NA	NA	NA	NA	22	6	0	Low-quality	Genome-fragment	6.16	0		1	12817	12817	12817	12817	r__Duplodnaviria	k__Heunggongvirae	p__Uroviricota	c__Caudoviricetes	o__	f__	lytic
Guaymas_4561-380_scaffold_585_c2	Guaymas_4561-380_scaffold_585_c2_14	Guaymas_4561-380_scaffold_585_c2	NA	NA	NA	NA	NA	NA	NA	NA	NA	NA	NA	NA	NA	NA	NA	NA	22	6	0	Low-quality	Genome-fragment	6.16	0		1	12817	12817	12817	12817	r__Duplodnaviria	k__Heunggongvirae	p__Uroviricota	c__Caudoviricetes	o__	f__	lytic
Guaymas_4561-380_scaffold_585_c2	Guaymas_4561-380_scaffold_585_c2_15	Guaymas_4561-380_scaffold_585_c2	NA	NA	NA	NA	NA	NA	NA	NA	NA	NA	NA	NA	NA	NA	NA	NA	22	6	0	Low-quality	Genome-fragment	6.16	0		1	12817	12817	12817	12817	r__Duplodnaviria	k__Heunggongvirae	p__Uroviricota	c__Caudoviricetes	o__	f__	lytic
Guaymas_4561-380_scaffold_585_c2	Guaymas_4561-380_scaffold_585_c2_16	Guaymas_4561-380_scaffold_585_c2	NA	NA	NA	NA	NA	NA	NA	NA	NA	NA	NA	NA	NA	NA	NA	NA	22	6	0	Low-quality	Genome-fragment	6.16	0		1	12817	12817	12817	12817	r__Duplodnaviria	k__Heunggongvirae	p__Uroviricota	c__Caudoviricetes	o__	f__	lytic
Guaymas_4561-380_scaffold_585_c2	Guaymas_4561-380_scaffold_585_c2_17	Guaymas_4561-380_scaffold_585_c2	NA	NA	NA	NA	NA	NA	NA	NA	NA	NA	NA	NA	NA	NA	NA	NA	22	6	0	Low-quality	Genome-fragment	6.16	0		1	12817	12817	12817	12817	r__Duplodnaviria	k__Heunggongvirae	p__Uroviricota	c__Caudoviricetes	o__	f__	lytic
Guaymas_4561-380_scaffold_585_c2	Guaymas_4561-380_scaffold_585_c2_18	Guaymas_4561-380_scaffold_585_c2	NA	NA	NA	NA	NA	NA	NA	NA	NA	NA	NA	NA	NA	NA	NA	NA	22	6	0	Low-quality	Genome-fragment	6.16	0		1	12817	12817	12817	12817	r__Duplodnaviria	k__Heunggongvirae	p__Uroviricota	c__Caudoviricetes	o__	f__	lytic
Guaymas_4561-380_scaffold_585_c2	Guaymas_4561-380_scaffold_585_c2_19	Guaymas_4561-380_scaffold_585_c2	NA	NA	NA	NA	NA	NA	NA	NA	NA	NA	NA	NA	NA	NA	NA	NA	22	6	0	Low-quality	Genome-fragment	6.16	0		1	12817	12817	12817	12817	r__Duplodnaviria	k__Heunggongvirae	p__Uroviricota	c__Caudoviricetes	o__	f__	lytic
Guaymas_4561-380_scaffold_585_c2	Guaymas_4561-380_scaffold_585_c2_20	Guaymas_4561-380_scaffold_585_c2	NA	NA	NA	NA	NA	NA	NA	NA	NA	NA	NA	NA	NA	NA	NA	NA	22	6	0	Low-quality	Genome-fragment	6.16	0		1	12817	12817	12817	12817	r__Duplodnaviria	k__Heunggongvirae	p__Uroviricota	c__Caudoviricetes	o__	f__	lytic
Guaymas_4561-380_scaffold_585_c2	Guaymas_4561-380_scaffold_585_c2_21	Guaymas_4561-380_scaffold_585_c2	NA	NA	NA	NA	NA	NA	NA	NA	NA	NA	NA	NA	NA	NA	NA	NA	22	6	0	Low-quality	Genome-fragment	6.16	0		1	12817	12817	12817	12817	r__Duplodnaviria	k__Heunggongvirae	p__Uroviricota	c__Caudoviricetes	o__	f__	lytic
Guaymas_4561-380_scaffold_585_c2	Guaymas_4561-380_scaffold_585_c2_22	Guaymas_4561-380_scaffold_585_c2	NA	NA	NA	NA	NA	NA	NA	NA	NA	NA	NA	NA	NA	NA	NA	NA	22	6	0	Low-quality	Genome-fragment	6.16	0		1	12817	12817	12817	12817	r__Duplodnaviria	k__Heunggongvirae	p__Uroviricota	c__Caudoviricetes	o__	f__	lytic
Guaymas_4561-380_scaffold_43_c1	Guaymas_4561-380_scaffold_43_c1_1	Guaymas_4561-380_scaffold_43_c1	NA	NA	NA	NA	NA	NA	NA	NA	NA	NA	NA	NA	NA	NA	NA	NA	101	20	0	High-quality	High-quality	93.11	0		1	81330	81330	81330	81330	r__Duplodnaviria	k__Heunggongvirae	p__Uroviricota	c__Caudoviricetes	o__	f__	lytic
Guaymas_4561-380_scaffold_43_c1	Guaymas_4561-380_scaffold_43_c1_2	Guaymas_4561-380_scaffold_43_c1	NA	NA	NA	NA	NA	NA	NA	NA	NA	NA	NA	NA	NA	NA	NA	NA	101	20	0	High-quality	High-quality	93.11	0		1	81330	81330	81330	81330	r__Duplodnaviria	k__Heunggongvirae	p__Uroviricota	c__Caudoviricetes	o__	f__	lytic
Guaymas_4561-380_scaffold_43_c1	Guaymas_4561-380_scaffold_43_c1_3	Guaymas_4561-380_scaffold_43_c1	NA	NA	NA	NA	NA	NA	NA	NA	NA	NA	NA	VOG01165	REFSEQ hypothetical protein	2.2e-48	162.3	0.52	101	20	0	High-quality	High-quality	93.11	0		1	81330	81330	81330	81330	r__Duplodnaviria	k__Heunggongvirae	p__Uroviricota	c__Caudoviricetes	o__	f__	lytic
Guaymas_4561-380_scaffold_43_c1	Guaymas_4561-380_scaffold_43_c1_4	Guaymas_4561-380_scaffold_43_c1	NA	NA	NA	NA	NA	NA	NA	NA	NA	NA	NA	NA	NA	NA	NA	NA	101	20	0	High-quality	High-quality	93.11	0		1	81330	81330	81330	81330	r__Duplodnaviria	k__Heunggongvirae	p__Uroviricota	c__Caudoviricetes	o__	f__	lytic
Guaymas_4561-380_scaffold_43_c1	Guaymas_4561-380_scaffold_43_c1_5	Guaymas_4561-380_scaffold_43_c1	NA	NA	NA	NA	NA	NA	NA	NA	NA	NA	NA	VOG24915	REFSEQ hypothetical protein	3.2e-12	42.3	0.37	101	20	0	High-quality	High-quality	93.11	0		1	81330	81330	81330	81330	r__Duplodnaviria	k__Heunggongvirae	p__Uroviricota	c__Caudoviricetes	o__	f__	lytic
Guaymas_4561-380_scaffold_43_c1	Guaymas_4561-380_scaffold_43_c1_6	Guaymas_4561-380_scaffold_43_c1	NA	NA	NA	NA	NA	NA	NA	NA	NA	NA	NA	VOG01026	REFSEQ hypothetical protein	2.8e-28	96.5	2.88	101	20	0	High-quality	High-quality	93.11	0		1	81330	81330	81330	81330	r__Duplodnaviria	k__Heunggongvirae	p__Uroviricota	c__Caudoviricetes	o__	f__	lytic
Guaymas_4561-380_scaffold_43_c1	Guaymas_4561-380_scaffold_43_c1_7	Guaymas_4561-380_scaffold_43_c1	NA	NA	NA	NA	NA	NA	NA	NA	NA	NA	NA	VOG00677	sp|P10310|TERL_BPT3 Terminase, large subunit gp19	8e-64	213.2	10	101	20	0	High-quality	High-quality	93.11	0		1	81330	81330	81330	81330	r__Duplodnaviria	k__Heunggongvirae	p__Uroviricota	c__Caudoviricetes	o__	f__	lytic
Guaymas_4561-380_scaffold_43_c1	Guaymas_4561-380_scaffold_43_c1_8	Guaymas_4561-380_scaffold_43_c1	NA	NA	NA	NA	NA	NA	NA	NA	NA	NA	NA	VOG11130	REFSEQ hypothetical protein	6.2e-29	98.3	1.56	101	20	0	High-quality	High-quality	93.11	0		1	81330	81330	81330	81330	r__Duplodnaviria	k__Heunggongvirae	p__Uroviricota	c__Caudoviricetes	o__	f__	lytic
Guaymas_4561-380_scaffold_43_c1	Guaymas_4561-380_scaffold_43_c1_9	Guaymas_4561-380_scaffold_43_c1	NA	NA	NA	NA	NA	NA	NA	NA	NA	NA	NA	NA	NA	NA	NA	NA	101	20	0	High-quality	High-quality	93.11	0		1	81330	81330	81330	81330	r__Duplodnaviria	k__Heunggongvirae	p__Uroviricota	c__Caudoviricetes	o__	f__	lytic
Guaymas_4561-380_scaffold_43_c1	Guaymas_4561-380_scaffold_43_c1_10	Guaymas_4561-380_scaffold_43_c1	NA	NA	NA	NA	NA	NA	NA	NA	NA	NA	NA	NA	NA	NA	NA	NA	101	20	0	High-quality	High-quality	93.11	0		1	81330	81330	81330	81330	r__Duplodnaviria	k__Heunggongvirae	p__Uroviricota	c__Caudoviricetes	o__	f__	lytic
Guaymas_4561-380_scaffold_43_c1	Guaymas_4561-380_scaffold_43_c1_11	Guaymas_4561-380_scaffold_43_c1	NA	NA	NA	NA	NA	NA	NA	NA	NA	NA	NA	NA	NA	NA	NA	NA	101	20	0	High-quality	High-quality	93.11	0		1	81330	81330	81330	81330	r__Duplodnaviria	k__Heunggongvirae	p__Uroviricota	c__Caudoviricetes	o__	f__	lytic
Guaymas_4561-380_scaffold_43_c1	Guaymas_4561-380_scaffold_43_c1_12	Guaymas_4561-380_scaffold_43_c1	NA	NA	NA	NA	NA	NA	NA	NA	NA	NA	NA	NA	NA	NA	NA	NA	101	20	0	High-quality	High-quality	93.11	0		1	81330	81330	81330	81330	r__Duplodnaviria	k__Heunggongvirae	p__Uroviricota	c__Caudoviricetes	o__	f__	lytic
Guaymas_4561-380_scaffold_43_c1	Guaymas_4561-380_scaffold_43_c1_13	Guaymas_4561-380_scaffold_43_c1	NA	NA	NA	NA	NA	NA	NA	NA	NA	NA	NA	NA	NA	NA	NA	NA	101	20	0	High-quality	High-quality	93.11	0		1	81330	81330	81330	81330	r__Duplodnaviria	k__Heunggongvirae	p__Uroviricota	c__Caudoviricetes	o__	f__	lytic
Guaymas_4561-380_scaffold_43_c1	Guaymas_4561-380_scaffold_43_c1_14	Guaymas_4561-380_scaffold_43_c1	NA	NA	NA	NA	NA	NA	NA	NA	NA	NA	NA	VOG02743	REFSEQ hypothetical protein	6.7e-25	84.7	1.82	101	20	0	High-quality	High-quality	93.11	0		1	81330	81330	81330	81330	r__Duplodnaviria	k__Heunggongvirae	p__Uroviricota	c__Caudoviricetes	o__	f__	lytic
Guaymas_4561-380_scaffold_43_c1	Guaymas_4561-380_scaffold_43_c1_15	Guaymas_4561-380_scaffold_43_c1	NA	NA	NA	NA	NA	NA	NA	NA	NA	NA	NA	NA	NA	NA	NA	NA	101	20	0	High-quality	High-quality	93.11	0		1	81330	81330	81330	81330	r__Duplodnaviria	k__Heunggongvirae	p__Uroviricota	c__Caudoviricetes	o__	f__	lytic
Guaymas_4561-380_scaffold_43_c1	Guaymas_4561-380_scaffold_43_c1_16	Guaymas_4561-380_scaffold_43_c1	NA	NA	NA	NA	NA	NA	NA	NA	NA	NA	NA	NA	NA	NA	NA	NA	101	20	0	High-quality	High-quality	93.11	0		1	81330	81330	81330	81330	r__Duplodnaviria	k__Heunggongvirae	p__Uroviricota	c__Caudoviricetes	o__	f__	lytic
Guaymas_4561-380_scaffold_43_c1	Guaymas_4561-380_scaffold_43_c1_17	Guaymas_4561-380_scaffold_43_c1	NA	NA	NA	NA	NA	NA	NA	NA	NA	NA	NA	NA	NA	NA	NA	NA	101	20	0	High-quality	High-quality	93.11	0		1	81330	81330	81330	81330	r__Duplodnaviria	k__Heunggongvirae	p__Uroviricota	c__Caudoviricetes	o__	f__	lytic
Guaymas_4561-380_scaffold_43_c1	Guaymas_4561-380_scaffold_43_c1_18	Guaymas_4561-380_scaffold_43_c1	NA	NA	NA	NA	NA	NA	NA	NA	NA	NA	NA	NA	NA	NA	NA	NA	101	20	0	High-quality	High-quality	93.11	0		1	81330	81330	81330	81330	r__Duplodnaviria	k__Heunggongvirae	p__Uroviricota	c__Caudoviricetes	o__	f__	lytic
Guaymas_4561-380_scaffold_43_c1	Guaymas_4561-380_scaffold_43_c1_19	Guaymas_4561-380_scaffold_43_c1	NA	NA	NA	NA	NA	NA	NA	NA	NA	NA	NA	VOG00679	REFSEQ HNH endonuclease	4.4e-16	56.2	2.76	101	20	0	High-quality	High-quality	93.11	0		1	81330	81330	81330	81330	r__Duplodnaviria	k__Heunggongvirae	p__Uroviricota	c__Caudoviricetes	o__	f__	lytic
Guaymas_4561-380_scaffold_43_c1	Guaymas_4561-380_scaffold_43_c1_20	Guaymas_4561-380_scaffold_43_c1	NA	NA	NA	NA	NA	NA	NA	NA	NA	NA	NA	NA	NA	NA	NA	NA	101	20	0	High-quality	High-quality	93.11	0		1	81330	81330	81330	81330	r__Duplodnaviria	k__Heunggongvirae	p__Uroviricota	c__Caudoviricetes	o__	f__	lytic
Guaymas_4561-380_scaffold_43_c1	Guaymas_4561-380_scaffold_43_c1_21	Guaymas_4561-380_scaffold_43_c1	NA	NA	NA	NA	NA	NA	NA	NA	NA	NA	NA	NA	NA	NA	NA	NA	101	20	0	High-quality	High-quality	93.11	0		1	81330	81330	81330	81330	r__Duplodnaviria	k__Heunggongvirae	p__Uroviricota	c__Caudoviricetes	o__	f__	lytic
Guaymas_4561-380_scaffold_43_c1	Guaymas_4561-380_scaffold_43_c1_22	Guaymas_4561-380_scaffold_43_c1	NA	NA	NA	NA	NA	NA	NA	NA	NA	NA	NA	NA	NA	NA	NA	NA	101	20	0	High-quality	High-quality	93.11	0		1	81330	81330	81330	81330	r__Duplodnaviria	k__Heunggongvirae	p__Uroviricota	c__Caudoviricetes	o__	f__	lytic
Guaymas_4561-380_scaffold_43_c1	Guaymas_4561-380_scaffold_43_c1_23	Guaymas_4561-380_scaffold_43_c1	NA	NA	NA	NA	NA	NA	NA	NA	NA	NA	NA	NA	NA	NA	NA	NA	101	20	0	High-quality	High-quality	93.11	0		1	81330	81330	81330	81330	r__Duplodnaviria	k__Heunggongvirae	p__Uroviricota	c__Caudoviricetes	o__	f__	lytic
Guaymas_4561-380_scaffold_43_c1	Guaymas_4561-380_scaffold_43_c1_24	Guaymas_4561-380_scaffold_43_c1	NA	NA	NA	NA	NA	NA	NA	NA	NA	NA	NA	NA	NA	NA	NA	NA	101	20	0	High-quality	High-quality	93.11	0		1	81330	81330	81330	81330	r__Duplodnaviria	k__Heunggongvirae	p__Uroviricota	c__Caudoviricetes	o__	f__	lytic
Guaymas_4561-380_scaffold_43_c1	Guaymas_4561-380_scaffold_43_c1_25	Guaymas_4561-380_scaffold_43_c1	NA	NA	NA	NA	NA	NA	NA	NA	NA	NA	NA	NA	NA	NA	NA	NA	101	20	0	High-quality	High-quality	93.11	0		1	81330	81330	81330	81330	r__Duplodnaviria	k__Heunggongvirae	p__Uroviricota	c__Caudoviricetes	o__	f__	lytic
Guaymas_4561-380_scaffold_43_c1	Guaymas_4561-380_scaffold_43_c1_26	Guaymas_4561-380_scaffold_43_c1	NA	NA	NA	NA	NA	NA	NA	NA	NA	NA	NA	NA	NA	NA	NA	NA	101	20	0	High-quality	High-quality	93.11	0		1	81330	81330	81330	81330	r__Duplodnaviria	k__Heunggongvirae	p__Uroviricota	c__Caudoviricetes	o__	f__	lytic
Guaymas_4561-380_scaffold_43_c1	Guaymas_4561-380_scaffold_43_c1_27	Guaymas_4561-380_scaffold_43_c1	NA	NA	NA	NA	NA	NA	NA	NA	NA	NA	NA	NA	NA	NA	NA	NA	101	20	0	High-quality	High-quality	93.11	0		1	81330	81330	81330	81330	r__Duplodnaviria	k__Heunggongvirae	p__Uroviricota	c__Caudoviricetes	o__	f__	lytic
Guaymas_4561-380_scaffold_43_c1	Guaymas_4561-380_scaffold_43_c1_28	Guaymas_4561-380_scaffold_43_c1	NA	NA	NA	NA	NA	NA	NA	NA	NA	NA	NA	NA	NA	NA	NA	NA	101	20	0	High-quality	High-quality	93.11	0		1	81330	81330	81330	81330	r__Duplodnaviria	k__Heunggongvirae	p__Uroviricota	c__Caudoviricetes	o__	f__	lytic
Guaymas_4561-380_scaffold_43_c1	Guaymas_4561-380_scaffold_43_c1_29	Guaymas_4561-380_scaffold_43_c1	NA	NA	NA	NA	NA	NA	NA	NA	NA	NA	NA	NA	NA	NA	NA	NA	101	20	0	High-quality	High-quality	93.11	0		1	81330	81330	81330	81330	r__Duplodnaviria	k__Heunggongvirae	p__Uroviricota	c__Caudoviricetes	o__	f__	lytic
Guaymas_4561-380_scaffold_43_c1	Guaymas_4561-380_scaffold_43_c1_30	Guaymas_4561-380_scaffold_43_c1	K03465	NA	thyX, thy1; thymidylate synthase (FAD) [EC:2.1.1.148]	2.7e-28	97.8	4.3	PF02511.15	Thymidylate synthase complementing protein	1.6e-39	132.9	4.14	VOG00715	sp|Q05259|THYX_BPML5 Probable flavin-dependent thymidylate synthase	5.1e-12	43.2	10	101	20	0	High-quality	High-quality	93.11	0		1	81330	81330	81330	81330	r__Duplodnaviria	k__Heunggongvirae	p__Uroviricota	c__Caudoviricetes	o__	f__	lytic
Guaymas_4561-380_scaffold_43_c1	Guaymas_4561-380_scaffold_43_c1_31	Guaymas_4561-380_scaffold_43_c1	NA	NA	NA	NA	NA	NA	NA	NA	NA	NA	NA	NA	NA	NA	NA	NA	101	20	0	High-quality	High-quality	93.11	0		1	81330	81330	81330	81330	r__Duplodnaviria	k__Heunggongvirae	p__Uroviricota	c__Caudoviricetes	o__	f__	lytic
Guaymas_4561-380_scaffold_43_c1	Guaymas_4561-380_scaffold_43_c1_32	Guaymas_4561-380_scaffold_43_c1	NA	NA	NA	NA	NA	NA	NA	NA	NA	NA	NA	NA	NA	NA	NA	NA	101	20	0	High-quality	High-quality	93.11	0		1	81330	81330	81330	81330	r__Duplodnaviria	k__Heunggongvirae	p__Uroviricota	c__Caudoviricetes	o__	f__	lytic
Guaymas_4561-380_scaffold_43_c1	Guaymas_4561-380_scaffold_43_c1_33	Guaymas_4561-380_scaffold_43_c1	NA	NA	NA	NA	NA	NA	NA	NA	NA	NA	NA	NA	NA	NA	NA	NA	101	20	0	High-quality	High-quality	93.11	0		1	81330	81330	81330	81330	r__Duplodnaviria	k__Heunggongvirae	p__Uroviricota	c__Caudoviricetes	o__	f__	lytic
Guaymas_4561-380_scaffold_43_c1	Guaymas_4561-380_scaffold_43_c1_34	Guaymas_4561-380_scaffold_43_c1	NA	NA	NA	NA	NA	NA	NA	NA	NA	NA	NA	NA	NA	NA	NA	NA	101	20	0	High-quality	High-quality	93.11	0		1	81330	81330	81330	81330	r__Duplodnaviria	k__Heunggongvirae	p__Uroviricota	c__Caudoviricetes	o__	f__	lytic
Guaymas_4561-380_scaffold_43_c1	Guaymas_4561-380_scaffold_43_c1_35	Guaymas_4561-380_scaffold_43_c1	NA	NA	NA	NA	NA	NA	PF00004.29	ATPase family associated with various cellular activities (AAA)	4.2e-11	40.6	2.06	VOG01029	sp|Q58294|RFCL_METJA Replication factor C large subunit	7.2e-26	88.5	9.64	101	20	0	High-quality	High-quality	93.11	0		1	81330	81330	81330	81330	r__Duplodnaviria	k__Heunggongvirae	p__Uroviricota	c__Caudoviricetes	o__	f__	lytic
Guaymas_4561-380_scaffold_43_c1	Guaymas_4561-380_scaffold_43_c1_36	Guaymas_4561-380_scaffold_43_c1	NA	NA	NA	NA	NA	NA	NA	NA	NA	NA	NA	NA	NA	NA	NA	NA	101	20	0	High-quality	High-quality	93.11	0		1	81330	81330	81330	81330	r__Duplodnaviria	k__Heunggongvirae	p__Uroviricota	c__Caudoviricetes	o__	f__	lytic
Guaymas_4561-380_scaffold_43_c1	Guaymas_4561-380_scaffold_43_c1_37	Guaymas_4561-380_scaffold_43_c1	NA	NA	NA	NA	NA	NA	NA	NA	NA	NA	NA	NA	NA	NA	NA	NA	101	20	0	High-quality	High-quality	93.11	0		1	81330	81330	81330	81330	r__Duplodnaviria	k__Heunggongvirae	p__Uroviricota	c__Caudoviricetes	o__	f__	lytic
Guaymas_4561-380_scaffold_43_c1	Guaymas_4561-380_scaffold_43_c1_38	Guaymas_4561-380_scaffold_43_c1	K02335	NA	polA; DNA polymerase I [EC:2.7.7.7]	3.5e-13	47.7	7.66	NA	NA	NA	NA	NA	VOG00029	sp|O64235|DPOL_BPMD2 DNA polymerase	4.7e-38	128.5	10	101	20	0	High-quality	High-quality	93.11	0		1	81330	81330	81330	81330	r__Duplodnaviria	k__Heunggongvirae	p__Uroviricota	c__Caudoviricetes	o__	f__	lytic
Guaymas_4561-380_scaffold_43_c1	Guaymas_4561-380_scaffold_43_c1_39	Guaymas_4561-380_scaffold_43_c1	NA	NA	NA	NA	NA	NA	NA	NA	NA	NA	NA	NA	NA	NA	NA	NA	101	20	0	High-quality	High-quality	93.11	0		1	81330	81330	81330	81330	r__Duplodnaviria	k__Heunggongvirae	p__Uroviricota	c__Caudoviricetes	o__	f__	lytic
Guaymas_4561-380_scaffold_43_c1	Guaymas_4561-380_scaffold_43_c1_40	Guaymas_4561-380_scaffold_43_c1	NA	NA	NA	NA	NA	NA	NA	NA	NA	NA	NA	NA	NA	NA	NA	NA	101	20	0	High-quality	High-quality	93.11	0		1	81330	81330	81330	81330	r__Duplodnaviria	k__Heunggongvirae	p__Uroviricota	c__Caudoviricetes	o__	f__	lytic
Guaymas_4561-380_scaffold_43_c1	Guaymas_4561-380_scaffold_43_c1_41	Guaymas_4561-380_scaffold_43_c1	NA	NA	NA	NA	NA	NA	NA	NA	NA	NA	NA	NA	NA	NA	NA	NA	101	20	0	High-quality	High-quality	93.11	0		1	81330	81330	81330	81330	r__Duplodnaviria	k__Heunggongvirae	p__Uroviricota	c__Caudoviricetes	o__	f__	lytic
Guaymas_4561-380_scaffold_43_c1	Guaymas_4561-380_scaffold_43_c1_42	Guaymas_4561-380_scaffold_43_c1	K02335	NA	polA; DNA polymerase I [EC:2.7.7.7]	3.2e-19	67.7	7.66	PF00476.20	DNA polymerase family A	2.2e-12	44	8.06	VOG00029	sp|O64235|DPOL_BPMD2 DNA polymerase	4.5e-25	85.6	10	101	20	0	High-quality	High-quality	93.11	0		1	81330	81330	81330	81330	r__Duplodnaviria	k__Heunggongvirae	p__Uroviricota	c__Caudoviricetes	o__	f__	lytic
Guaymas_4561-380_scaffold_43_c1	Guaymas_4561-380_scaffold_43_c1_43	Guaymas_4561-380_scaffold_43_c1	NA	NA	NA	NA	NA	NA	NA	NA	NA	NA	NA	NA	NA	NA	NA	NA	101	20	0	High-quality	High-quality	93.11	0		1	81330	81330	81330	81330	r__Duplodnaviria	k__Heunggongvirae	p__Uroviricota	c__Caudoviricetes	o__	f__	lytic
Guaymas_4561-380_scaffold_43_c1	Guaymas_4561-380_scaffold_43_c1_44	Guaymas_4561-380_scaffold_43_c1	NA	NA	NA	NA	NA	NA	NA	NA	NA	NA	NA	NA	NA	NA	NA	NA	101	20	0	High-quality	High-quality	93.11	0		1	81330	81330	81330	81330	r__Duplodnaviria	k__Heunggongvirae	p__Uroviricota	c__Caudoviricetes	o__	f__	lytic
Guaymas_4561-380_scaffold_43_c1	Guaymas_4561-380_scaffold_43_c1_45	Guaymas_4561-380_scaffold_43_c1	NA	NA	NA	NA	NA	NA	NA	NA	NA	NA	NA	VOG11122	REFSEQ hypothetical protein	2.2e-91	304.3	1.61	101	20	0	High-quality	High-quality	93.11	0		1	81330	81330	81330	81330	r__Duplodnaviria	k__Heunggongvirae	p__Uroviricota	c__Caudoviricetes	o__	f__	lytic
Guaymas_4561-380_scaffold_43_c1	Guaymas_4561-380_scaffold_43_c1_46	Guaymas_4561-380_scaffold_43_c1	NA	NA	NA	NA	NA	NA	NA	NA	NA	NA	NA	NA	NA	NA	NA	NA	101	20	0	High-quality	High-quality	93.11	0		1	81330	81330	81330	81330	r__Duplodnaviria	k__Heunggongvirae	p__Uroviricota	c__Caudoviricetes	o__	f__	lytic
Guaymas_4561-380_scaffold_43_c1	Guaymas_4561-380_scaffold_43_c1_47	Guaymas_4561-380_scaffold_43_c1	NA	NA	NA	NA	NA	NA	NA	NA	NA	NA	NA	NA	NA	NA	NA	NA	101	20	0	High-quality	High-quality	93.11	0		1	81330	81330	81330	81330	r__Duplodnaviria	k__Heunggongvirae	p__Uroviricota	c__Caudoviricetes	o__	f__	lytic
Guaymas_4561-380_scaffold_43_c1	Guaymas_4561-380_scaffold_43_c1_48	Guaymas_4561-380_scaffold_43_c1	NA	NA	NA	NA	NA	NA	NA	NA	NA	NA	NA	VOG20962	REFSEQ hypothetical protein	4.7e-18	62.9	0.07	101	20	0	High-quality	High-quality	93.11	0		1	81330	81330	81330	81330	r__Duplodnaviria	k__Heunggongvirae	p__Uroviricota	c__Caudoviricetes	o__	f__	lytic
Guaymas_4561-380_scaffold_43_c1	Guaymas_4561-380_scaffold_43_c1_49	Guaymas_4561-380_scaffold_43_c1	NA	NA	NA	NA	NA	NA	NA	NA	NA	NA	NA	NA	NA	NA	NA	NA	101	20	0	High-quality	High-quality	93.11	0		1	81330	81330	81330	81330	r__Duplodnaviria	k__Heunggongvirae	p__Uroviricota	c__Caudoviricetes	o__	f__	lytic
Guaymas_4561-380_scaffold_43_c1	Guaymas_4561-380_scaffold_43_c1_50	Guaymas_4561-380_scaffold_43_c1	NA	NA	NA	NA	NA	NA	NA	NA	NA	NA	NA	NA	NA	NA	NA	NA	101	20	0	High-quality	High-quality	93.11	0		1	81330	81330	81330	81330	r__Duplodnaviria	k__Heunggongvirae	p__Uroviricota	c__Caudoviricetes	o__	f__	lytic
Guaymas_4561-380_scaffold_43_c1	Guaymas_4561-380_scaffold_43_c1_51	Guaymas_4561-380_scaffold_43_c1	NA	NA	NA	NA	NA	NA	NA	NA	NA	NA	NA	NA	NA	NA	NA	NA	101	20	0	High-quality	High-quality	93.11	0		1	81330	81330	81330	81330	r__Duplodnaviria	k__Heunggongvirae	p__Uroviricota	c__Caudoviricetes	o__	f__	lytic
Guaymas_4561-380_scaffold_43_c1	Guaymas_4561-380_scaffold_43_c1_52	Guaymas_4561-380_scaffold_43_c1	K01144	NA	E3.1.11.5; exodeoxyribonuclease V [EC:3.1.11.5]	6.7e-35	119.8	1.4	PF13604.6	AAA domain	2.2e-26	90	1.24	VOG00084	sp|P32270|DDA_BPT4 ATP-dependent DNA helicase dda	3.4e-61	205.1	10	101	20	0	High-quality	High-quality	93.11	0		1	81330	81330	81330	81330	r__Duplodnaviria	k__Heunggongvirae	p__Uroviricota	c__Caudoviricetes	o__	f__	lytic
Guaymas_4561-380_scaffold_43_c1	Guaymas_4561-380_scaffold_43_c1_53	Guaymas_4561-380_scaffold_43_c1	NA	NA	NA	NA	NA	NA	NA	NA	NA	NA	NA	NA	NA	NA	NA	NA	101	20	0	High-quality	High-quality	93.11	0		1	81330	81330	81330	81330	r__Duplodnaviria	k__Heunggongvirae	p__Uroviricota	c__Caudoviricetes	o__	f__	lytic
Guaymas_4561-380_scaffold_43_c1	Guaymas_4561-380_scaffold_43_c1_54	Guaymas_4561-380_scaffold_43_c1	NA	NA	NA	NA	NA	NA	NA	NA	NA	NA	NA	NA	NA	NA	NA	NA	101	20	0	High-quality	High-quality	93.11	0		1	81330	81330	81330	81330	r__Duplodnaviria	k__Heunggongvirae	p__Uroviricota	c__Caudoviricetes	o__	f__	lytic
Guaymas_4561-380_scaffold_43_c1	Guaymas_4561-380_scaffold_43_c1_55	Guaymas_4561-380_scaffold_43_c1	NA	NA	NA	NA	NA	NA	NA	NA	NA	NA	NA	NA	NA	NA	NA	NA	101	20	0	High-quality	High-quality	93.11	0		1	81330	81330	81330	81330	r__Duplodnaviria	k__Heunggongvirae	p__Uroviricota	c__Caudoviricetes	o__	f__	lytic
Guaymas_4561-380_scaffold_43_c1	Guaymas_4561-380_scaffold_43_c1_56	Guaymas_4561-380_scaffold_43_c1	NA	NA	NA	NA	NA	NA	NA	NA	NA	NA	NA	NA	NA	NA	NA	NA	101	20	0	High-quality	High-quality	93.11	0		1	81330	81330	81330	81330	r__Duplodnaviria	k__Heunggongvirae	p__Uroviricota	c__Caudoviricetes	o__	f__	lytic
Guaymas_4561-380_scaffold_43_c1	Guaymas_4561-380_scaffold_43_c1_57	Guaymas_4561-380_scaffold_43_c1	NA	NA	NA	NA	NA	NA	NA	NA	NA	NA	NA	VOG00333	sp|P07072|TEV2_BPT4 Intron-associated endonuclease 2	6.8e-12	43.2	5.39	101	20	0	High-quality	High-quality	93.11	0		1	81330	81330	81330	81330	r__Duplodnaviria	k__Heunggongvirae	p__Uroviricota	c__Caudoviricetes	o__	f__	lytic
Guaymas_4561-380_scaffold_43_c1	Guaymas_4561-380_scaffold_43_c1_58	Guaymas_4561-380_scaffold_43_c1	NA	NA	NA	NA	NA	NA	NA	NA	NA	NA	NA	NA	NA	NA	NA	NA	101	20	0	High-quality	High-quality	93.11	0		1	81330	81330	81330	81330	r__Duplodnaviria	k__Heunggongvirae	p__Uroviricota	c__Caudoviricetes	o__	f__	lytic
Guaymas_4561-380_scaffold_43_c1	Guaymas_4561-380_scaffold_43_c1_59	Guaymas_4561-380_scaffold_43_c1	K07465	NA	K07465; putative RecB family exonuclease	2.3e-11	42.1	2.83	PF12705.7	PD-(D/E)XK nuclease superfamily	1.1e-11	42.4	2.62	VOG00216	sp|O64262|VG69_BPMD2 Gene 69 protein	1.5e-11	41.8	10	101	20	0	High-quality	High-quality	93.11	0		1	81330	81330	81330	81330	r__Duplodnaviria	k__Heunggongvirae	p__Uroviricota	c__Caudoviricetes	o__	f__	lytic
Guaymas_4561-380_scaffold_43_c1	Guaymas_4561-380_scaffold_43_c1_60	Guaymas_4561-380_scaffold_43_c1	NA	NA	NA	NA	NA	NA	NA	NA	NA	NA	NA	NA	NA	NA	NA	NA	101	20	0	High-quality	High-quality	93.11	0		1	81330	81330	81330	81330	r__Duplodnaviria	k__Heunggongvirae	p__Uroviricota	c__Caudoviricetes	o__	f__	lytic
Guaymas_4561-380_scaffold_43_c1	Guaymas_4561-380_scaffold_43_c1_61	Guaymas_4561-380_scaffold_43_c1	NA	NA	NA	NA	NA	NA	NA	NA	NA	NA	NA	NA	NA	NA	NA	NA	101	20	0	High-quality	High-quality	93.11	0		1	81330	81330	81330	81330	r__Duplodnaviria	k__Heunggongvirae	p__Uroviricota	c__Caudoviricetes	o__	f__	lytic
Guaymas_4561-380_scaffold_43_c1	Guaymas_4561-380_scaffold_43_c1_62	Guaymas_4561-380_scaffold_43_c1	NA	NA	NA	NA	NA	NA	NA	NA	NA	NA	NA	VOG00519	sp|O31907|YORG_BACSU SPBc2 prophage-derived uncharacterized protein YorG	1.4e-11	41.7	10	101	20	0	High-quality	High-quality	93.11	0		1	81330	81330	81330	81330	r__Duplodnaviria	k__Heunggongvirae	p__Uroviricota	c__Caudoviricetes	o__	f__	lytic
Guaymas_4561-380_scaffold_43_c1	Guaymas_4561-380_scaffold_43_c1_63	Guaymas_4561-380_scaffold_43_c1	NA	NA	NA	NA	NA	NA	NA	NA	NA	NA	NA	NA	NA	NA	NA	NA	101	20	0	High-quality	High-quality	93.11	0		1	81330	81330	81330	81330	r__Duplodnaviria	k__Heunggongvirae	p__Uroviricota	c__Caudoviricetes	o__	f__	lytic
Guaymas_4561-380_scaffold_43_c1	Guaymas_4561-380_scaffold_43_c1_64	Guaymas_4561-380_scaffold_43_c1	K03657	NA	uvrD, pcrA; DNA helicase II / ATP-dependent DNA helicase PcrA [EC:3.6.4.12]	4.7e-11	40.6	0.41	NA	NA	NA	NA	NA	VOG03317	sp|F1ND48|FBH1_CHICK F-box DNA helicase 1	4.9e-43	144.7	1.26	101	20	0	High-quality	High-quality	93.11	0		1	81330	81330	81330	81330	r__Duplodnaviria	k__Heunggongvirae	p__Uroviricota	c__Caudoviricetes	o__	f__	lytic
Guaymas_4561-380_scaffold_43_c1	Guaymas_4561-380_scaffold_43_c1_65	Guaymas_4561-380_scaffold_43_c1	NA	NA	NA	NA	NA	NA	NA	NA	NA	NA	NA	NA	NA	NA	NA	NA	101	20	0	High-quality	High-quality	93.11	0		1	81330	81330	81330	81330	r__Duplodnaviria	k__Heunggongvirae	p__Uroviricota	c__Caudoviricetes	o__	f__	lytic
Guaymas_4561-380_scaffold_43_c1	Guaymas_4561-380_scaffold_43_c1_66	Guaymas_4561-380_scaffold_43_c1	K03530	NA	hupB; DNA-binding protein HU-beta	1.8e-21	75.6	0.45	PF00216.21	Bacterial DNA-binding protein	1.3e-19	67.5	0.69	NA	NA	NA	NA	NA	101	20	0	High-quality	High-quality	93.11	0		1	81330	81330	81330	81330	r__Duplodnaviria	k__Heunggongvirae	p__Uroviricota	c__Caudoviricetes	o__	f__	lytic
Guaymas_4561-380_scaffold_43_c1	Guaymas_4561-380_scaffold_43_c1_67	Guaymas_4561-380_scaffold_43_c1	K00525	NA	E1.17.4.1A, nrdA, nrdE; ribonucleoside-diphosphate reductase alpha chain [EC:1.17.4.1]	5.8e-106	354	4.45	PF02867.15	Ribonucleotide reductase, barrel domain	7.2e-101	335.5	5.4	VOG00120	sp|P00452|RIR1_ECOLI Ribonucleoside-diphosphate reductase 1 subunit alpha	4.8e-137	455.3	10	101	20	0	High-quality	High-quality	93.11	0		1	81330	81330	81330	81330	r__Duplodnaviria	k__Heunggongvirae	p__Uroviricota	c__Caudoviricetes	o__	f__	lytic
Guaymas_4561-380_scaffold_43_c1	Guaymas_4561-380_scaffold_43_c1_68	Guaymas_4561-380_scaffold_43_c1	K00526	NA	E1.17.4.1B, nrdB, nrdF; ribonucleoside-diphosphate reductase beta chain [EC:1.17.4.1]	1.6e-21	75.3	3.84	PF00268.21	Ribonucleotide reductase, small chain	2.1e-14	50.9	3.77	VOG00398	sp|P69924|RIR2_ECOLI Ribonucleoside-diphosphate reductase 1 subunit beta	3.3e-36	121.8	10	101	20	0	High-quality	High-quality	93.11	0		1	81330	81330	81330	81330	r__Duplodnaviria	k__Heunggongvirae	p__Uroviricota	c__Caudoviricetes	o__	f__	lytic
Guaymas_4561-380_scaffold_43_c1	Guaymas_4561-380_scaffold_43_c1_69	Guaymas_4561-380_scaffold_43_c1	NA	NA	NA	NA	NA	NA	NA	NA	NA	NA	NA	NA	NA	NA	NA	NA	101	20	0	High-quality	High-quality	93.11	0		1	81330	81330	81330	81330	r__Duplodnaviria	k__Heunggongvirae	p__Uroviricota	c__Caudoviricetes	o__	f__	lytic
Guaymas_4561-380_scaffold_43_c1	Guaymas_4561-380_scaffold_43_c1_70	Guaymas_4561-380_scaffold_43_c1	NA	NA	NA	NA	NA	NA	NA	NA	NA	NA	NA	VOG20629	REFSEQ hypothetical protein	4.1e-25	85.6	1.03	101	20	0	High-quality	High-quality	93.11	0		1	81330	81330	81330	81330	r__Duplodnaviria	k__Heunggongvirae	p__Uroviricota	c__Caudoviricetes	o__	f__	lytic
Guaymas_4561-380_scaffold_43_c1	Guaymas_4561-380_scaffold_43_c1_71	Guaymas_4561-380_scaffold_43_c1	NA	NA	NA	NA	NA	NA	NA	NA	NA	NA	NA	NA	NA	NA	NA	NA	101	20	0	High-quality	High-quality	93.11	0		1	81330	81330	81330	81330	r__Duplodnaviria	k__Heunggongvirae	p__Uroviricota	c__Caudoviricetes	o__	f__	lytic
Guaymas_4561-380_scaffold_43_c1	Guaymas_4561-380_scaffold_43_c1_72	Guaymas_4561-380_scaffold_43_c1	NA	NA	NA	NA	NA	NA	NA	NA	NA	NA	NA	VOG00719	sp|A3N1T0|CLPP_ACTP2 ATP-dependent Clp protease proteolytic subunit	3.2e-23	80.2	10	101	20	0	High-quality	High-quality	93.11	0		1	81330	81330	81330	81330	r__Duplodnaviria	k__Heunggongvirae	p__Uroviricota	c__Caudoviricetes	o__	f__	lytic
Guaymas_4561-380_scaffold_43_c1	Guaymas_4561-380_scaffold_43_c1_73	Guaymas_4561-380_scaffold_43_c1	K07175	NA	phoH2; PhoH-like ATPase	1.1e-78	264	1.17	PF02562.16	PhoH-like protein	1.5e-36	123	2.56	VOG02747	sp|P46343|PHOL_BACSU PhoH-like protein	6.4e-89	295.9	10	101	20	0	High-quality	High-quality	93.11	0		1	81330	81330	81330	81330	r__Duplodnaviria	k__Heunggongvirae	p__Uroviricota	c__Caudoviricetes	o__	f__	lytic
Guaymas_4561-380_scaffold_43_c1	Guaymas_4561-380_scaffold_43_c1_74	Guaymas_4561-380_scaffold_43_c1	NA	NA	NA	NA	NA	NA	NA	NA	NA	NA	NA	NA	NA	NA	NA	NA	101	20	0	High-quality	High-quality	93.11	0		1	81330	81330	81330	81330	r__Duplodnaviria	k__Heunggongvirae	p__Uroviricota	c__Caudoviricetes	o__	f__	lytic
Guaymas_4561-380_scaffold_43_c1	Guaymas_4561-380_scaffold_43_c1_75	Guaymas_4561-380_scaffold_43_c1	NA	NA	NA	NA	NA	NA	NA	NA	NA	NA	NA	NA	NA	NA	NA	NA	101	20	0	High-quality	High-quality	93.11	0		1	81330	81330	81330	81330	r__Duplodnaviria	k__Heunggongvirae	p__Uroviricota	c__Caudoviricetes	o__	f__	lytic
Guaymas_4561-380_scaffold_43_c1	Guaymas_4561-380_scaffold_43_c1_76	Guaymas_4561-380_scaffold_43_c1	NA	NA	NA	NA	NA	NA	NA	NA	NA	NA	NA	NA	NA	NA	NA	NA	101	20	0	High-quality	High-quality	93.11	0		1	81330	81330	81330	81330	r__Duplodnaviria	k__Heunggongvirae	p__Uroviricota	c__Caudoviricetes	o__	f__	lytic
Guaymas_4561-380_scaffold_43_c1	Guaymas_4561-380_scaffold_43_c1_77	Guaymas_4561-380_scaffold_43_c1	NA	NA	NA	NA	NA	NA	PF01145.25	SPFH domain / Band 7 family	4.3e-17	59.9	1.29	VOG01564	REFSEQ hypothetical protein	1.5e-35	120.4	7.59	101	20	0	High-quality	High-quality	93.11	0		1	81330	81330	81330	81330	r__Duplodnaviria	k__Heunggongvirae	p__Uroviricota	c__Caudoviricetes	o__	f__	lytic
Guaymas_4561-380_scaffold_43_c1	Guaymas_4561-380_scaffold_43_c1_78	Guaymas_4561-380_scaffold_43_c1	NA	NA	NA	NA	NA	NA	NA	NA	NA	NA	NA	NA	NA	NA	NA	NA	101	20	0	High-quality	High-quality	93.11	0		1	81330	81330	81330	81330	r__Duplodnaviria	k__Heunggongvirae	p__Uroviricota	c__Caudoviricetes	o__	f__	lytic
Guaymas_4561-380_scaffold_43_c1	Guaymas_4561-380_scaffold_43_c1_79	Guaymas_4561-380_scaffold_43_c1	NA	NA	NA	NA	NA	NA	NA	NA	NA	NA	NA	VOG11125	sp|Q859P9|RPOLV_BPN4 Virion DNA-directed RNA polymerase	2.5e-91	303.7	1.6	101	20	0	High-quality	High-quality	93.11	0		1	81330	81330	81330	81330	r__Duplodnaviria	k__Heunggongvirae	p__Uroviricota	c__Caudoviricetes	o__	f__	lytic
Guaymas_4561-380_scaffold_43_c1	Guaymas_4561-380_scaffold_43_c1_80	Guaymas_4561-380_scaffold_43_c1	NA	NA	NA	NA	NA	NA	NA	NA	NA	NA	NA	NA	NA	NA	NA	NA	101	20	0	High-quality	High-quality	93.11	0		1	81330	81330	81330	81330	r__Duplodnaviria	k__Heunggongvirae	p__Uroviricota	c__Caudoviricetes	o__	f__	lytic
Guaymas_4561-380_scaffold_43_c1	Guaymas_4561-380_scaffold_43_c1_81	Guaymas_4561-380_scaffold_43_c1	NA	NA	NA	NA	NA	NA	NA	NA	NA	NA	NA	VOG11125	sp|Q859P9|RPOLV_BPN4 Virion DNA-directed RNA polymerase	5.9e-84	279.3	1.6	101	20	0	High-quality	High-quality	93.11	0		1	81330	81330	81330	81330	r__Duplodnaviria	k__Heunggongvirae	p__Uroviricota	c__Caudoviricetes	o__	f__	lytic
Guaymas_4561-380_scaffold_43_c1	Guaymas_4561-380_scaffold_43_c1_82	Guaymas_4561-380_scaffold_43_c1	NA	NA	NA	NA	NA	NA	NA	NA	NA	NA	NA	NA	NA	NA	NA	NA	101	20	0	High-quality	High-quality	93.11	0		1	81330	81330	81330	81330	r__Duplodnaviria	k__Heunggongvirae	p__Uroviricota	c__Caudoviricetes	o__	f__	lytic
Guaymas_4561-380_scaffold_43_c1	Guaymas_4561-380_scaffold_43_c1_83	Guaymas_4561-380_scaffold_43_c1	NA	NA	NA	NA	NA	NA	NA	NA	NA	NA	NA	NA	NA	NA	NA	NA	101	20	0	High-quality	High-quality	93.11	0		1	81330	81330	81330	81330	r__Duplodnaviria	k__Heunggongvirae	p__Uroviricota	c__Caudoviricetes	o__	f__	lytic
Guaymas_4561-380_scaffold_43_c1	Guaymas_4561-380_scaffold_43_c1_84	Guaymas_4561-380_scaffold_43_c1	NA	NA	NA	NA	NA	NA	NA	NA	NA	NA	NA	NA	NA	NA	NA	NA	101	20	0	High-quality	High-quality	93.11	0		1	81330	81330	81330	81330	r__Duplodnaviria	k__Heunggongvirae	p__Uroviricota	c__Caudoviricetes	o__	f__	lytic
Guaymas_4561-380_scaffold_43_c1	Guaymas_4561-380_scaffold_43_c1_85	Guaymas_4561-380_scaffold_43_c1	NA	NA	NA	NA	NA	NA	NA	NA	NA	NA	NA	NA	NA	NA	NA	NA	101	20	0	High-quality	High-quality	93.11	0		1	81330	81330	81330	81330	r__Duplodnaviria	k__Heunggongvirae	p__Uroviricota	c__Caudoviricetes	o__	f__	lytic
Guaymas_4561-380_scaffold_43_c1	Guaymas_4561-380_scaffold_43_c1_86	Guaymas_4561-380_scaffold_43_c1	NA	NA	NA	NA	NA	NA	NA	NA	NA	NA	NA	NA	NA	NA	NA	NA	101	20	0	High-quality	High-quality	93.11	0		1	81330	81330	81330	81330	r__Duplodnaviria	k__Heunggongvirae	p__Uroviricota	c__Caudoviricetes	o__	f__	lytic
Guaymas_4561-380_scaffold_43_c1	Guaymas_4561-380_scaffold_43_c1_87	Guaymas_4561-380_scaffold_43_c1	NA	NA	NA	NA	NA	NA	NA	NA	NA	NA	NA	NA	NA	NA	NA	NA	101	20	0	High-quality	High-quality	93.11	0		1	81330	81330	81330	81330	r__Duplodnaviria	k__Heunggongvirae	p__Uroviricota	c__Caudoviricetes	o__	f__	lytic
Guaymas_4561-380_scaffold_43_c1	Guaymas_4561-380_scaffold_43_c1_88	Guaymas_4561-380_scaffold_43_c1	NA	NA	NA	NA	NA	NA	NA	NA	NA	NA	NA	VOG02624	REFSEQ hypothetical protein	4e-14	50	1.49	101	20	0	High-quality	High-quality	93.11	0		1	81330	81330	81330	81330	r__Duplodnaviria	k__Heunggongvirae	p__Uroviricota	c__Caudoviricetes	o__	f__	lytic
Guaymas_4561-380_scaffold_43_c1	Guaymas_4561-380_scaffold_43_c1_89	Guaymas_4561-380_scaffold_43_c1	NA	NA	NA	NA	NA	NA	NA	NA	NA	NA	NA	VOG00923	sp|A0A0H5AXT3|CAPSD_BPK21 Major capsid protein	6.2e-61	203.6	3.25	101	20	0	High-quality	High-quality	93.11	0		1	81330	81330	81330	81330	r__Duplodnaviria	k__Heunggongvirae	p__Uroviricota	c__Caudoviricetes	o__	f__	lytic
Guaymas_4561-380_scaffold_43_c1	Guaymas_4561-380_scaffold_43_c1_90	Guaymas_4561-380_scaffold_43_c1	NA	NA	NA	NA	NA	NA	NA	NA	NA	NA	NA	VOG11129	REFSEQ hypothetical protein	3.3e-71	237.6	1.56	101	20	0	High-quality	High-quality	93.11	0		1	81330	81330	81330	81330	r__Duplodnaviria	k__Heunggongvirae	p__Uroviricota	c__Caudoviricetes	o__	f__	lytic
Guaymas_4561-380_scaffold_43_c1	Guaymas_4561-380_scaffold_43_c1_91	Guaymas_4561-380_scaffold_43_c1	NA	NA	NA	NA	NA	NA	NA	NA	NA	NA	NA	VOG00865	REFSEQ hypothetical protein	1.3e-12	45	1.47	101	20	0	High-quality	High-quality	93.11	0		1	81330	81330	81330	81330	r__Duplodnaviria	k__Heunggongvirae	p__Uroviricota	c__Caudoviricetes	o__	f__	lytic
Guaymas_4561-380_scaffold_43_c1	Guaymas_4561-380_scaffold_43_c1_92	Guaymas_4561-380_scaffold_43_c1	NA	NA	NA	NA	NA	NA	NA	NA	NA	NA	NA	NA	NA	NA	NA	NA	101	20	0	High-quality	High-quality	93.11	0		1	81330	81330	81330	81330	r__Duplodnaviria	k__Heunggongvirae	p__Uroviricota	c__Caudoviricetes	o__	f__	lytic
Guaymas_4561-380_scaffold_43_c1	Guaymas_4561-380_scaffold_43_c1_93	Guaymas_4561-380_scaffold_43_c1	NA	NA	NA	NA	NA	NA	NA	NA	NA	NA	NA	NA	NA	NA	NA	NA	101	20	0	High-quality	High-quality	93.11	0		1	81330	81330	81330	81330	r__Duplodnaviria	k__Heunggongvirae	p__Uroviricota	c__Caudoviricetes	o__	f__	lytic
Guaymas_4561-380_scaffold_43_c1	Guaymas_4561-380_scaffold_43_c1_94	Guaymas_4561-380_scaffold_43_c1	NA	NA	NA	NA	NA	NA	NA	NA	NA	NA	NA	VOG02486	sp|A0MZE1|PORTL_BPN4 Probable portal protein	4.3e-175	581.1	3.2	101	20	0	High-quality	High-quality	93.11	0		1	81330	81330	81330	81330	r__Duplodnaviria	k__Heunggongvirae	p__Uroviricota	c__Caudoviricetes	o__	f__	lytic
Guaymas_4561-380_scaffold_43_c1	Guaymas_4561-380_scaffold_43_c1_95	Guaymas_4561-380_scaffold_43_c1	NA	NA	NA	NA	NA	NA	NA	NA	NA	NA	NA	VOG00502	sp|O31948|YONJ_BACSU SPBc2 prophage-derived uncharacterized protein YonJ	5e-50	167.9	10	101	20	0	High-quality	High-quality	93.11	0		1	81330	81330	81330	81330	r__Duplodnaviria	k__Heunggongvirae	p__Uroviricota	c__Caudoviricetes	o__	f__	lytic
Guaymas_4561-380_scaffold_43_c1	Guaymas_4561-380_scaffold_43_c1_96	Guaymas_4561-380_scaffold_43_c1	NA	NA	NA	NA	NA	NA	NA	NA	NA	NA	NA	VOG00542	REFSEQ hypothetical protein	1.3e-13	47.9	4.28	101	20	0	High-quality	High-quality	93.11	0		1	81330	81330	81330	81330	r__Duplodnaviria	k__Heunggongvirae	p__Uroviricota	c__Caudoviricetes	o__	f__	lytic
Guaymas_4561-380_scaffold_43_c1	Guaymas_4561-380_scaffold_43_c1_97	Guaymas_4561-380_scaffold_43_c1	NA	NA	NA	NA	NA	NA	NA	NA	NA	NA	NA	NA	NA	NA	NA	NA	101	20	0	High-quality	High-quality	93.11	0		1	81330	81330	81330	81330	r__Duplodnaviria	k__Heunggongvirae	p__Uroviricota	c__Caudoviricetes	o__	f__	lytic
Guaymas_4561-380_scaffold_43_c1	Guaymas_4561-380_scaffold_43_c1_98	Guaymas_4561-380_scaffold_43_c1	NA	NA	NA	NA	NA	NA	NA	NA	NA	NA	NA	NA	NA	NA	NA	NA	101	20	0	High-quality	High-quality	93.11	0		1	81330	81330	81330	81330	r__Duplodnaviria	k__Heunggongvirae	p__Uroviricota	c__Caudoviricetes	o__	f__	lytic
Guaymas_4561-380_scaffold_43_c1	Guaymas_4561-380_scaffold_43_c1_99	Guaymas_4561-380_scaffold_43_c1	NA	NA	NA	NA	NA	NA	NA	NA	NA	NA	NA	NA	NA	NA	NA	NA	101	20	0	High-quality	High-quality	93.11	0		1	81330	81330	81330	81330	r__Duplodnaviria	k__Heunggongvirae	p__Uroviricota	c__Caudoviricetes	o__	f__	lytic
Guaymas_4561-380_scaffold_43_c1	Guaymas_4561-380_scaffold_43_c1_100	Guaymas_4561-380_scaffold_43_c1	NA	NA	NA	NA	NA	NA	NA	NA	NA	NA	NA	NA	NA	NA	NA	NA	101	20	0	High-quality	High-quality	93.11	0		1	81330	81330	81330	81330	r__Duplodnaviria	k__Heunggongvirae	p__Uroviricota	c__Caudoviricetes	o__	f__	lytic
Guaymas_4561-380_scaffold_43_c1	Guaymas_4561-380_scaffold_43_c1_101	Guaymas_4561-380_scaffold_43_c1	NA	NA	NA	NA	NA	NA	NA	NA	NA	NA	NA	NA	NA	NA	NA	NA	101	20	0	High-quality	High-quality	93.11	0		1	81330	81330	81330	81330	r__Duplodnaviria	k__Heunggongvirae	p__Uroviricota	c__Caudoviricetes	o__	f__	lytic
Guaymas_4561-380_scaffold_43_c1	Guaymas_4561-380_scaffold_43_c1_102	Guaymas_4561-380_scaffold_43_c1	NA	NA	NA	NA	NA	NA	PF07087.11	Protein of unknown function (DUF1353)	4.6e-13	46	0.45	VOG00750	REFSEQ hypothetical protein	7.1e-15	51.9	1.27	101	20	0	High-quality	High-quality	93.11	0		1	81330	81330	81330	81330	r__Duplodnaviria	k__Heunggongvirae	p__Uroviricota	c__Caudoviricetes	o__	f__	lytic
Guaymas_4561-380_scaffold_43_c1	Guaymas_4561-380_scaffold_43_c1_103	Guaymas_4561-380_scaffold_43_c1	NA	NA	NA	NA	NA	NA	NA	NA	NA	NA	NA	NA	NA	NA	NA	NA	101	20	0	High-quality	High-quality	93.11	0		1	81330	81330	81330	81330	r__Duplodnaviria	k__Heunggongvirae	p__Uroviricota	c__Caudoviricetes	o__	f__	lytic
Guaymas_4561-380_scaffold_262_c1_fragment_1	Guaymas_4561-380_scaffold_262_c1_fragment_1_2	Guaymas_4561-380_scaffold_262_c1_fragment_1	NA	NA	NA	NA	NA	NA	PF05816.11	Toxic anion resistance protein (TelA)	5.2e-56	187.3	0.23	VOG02445	sp|P60107|TELL_STAAM TelA-like protein SAV1406	2.2e-12	43.7	0.78	32	2	4	Low-quality	Genome-fragment	7.19	0		1	21256	21256	21256	21256	r__Duplodnaviria	k__Heunggongvirae	p__Uroviricota	c__Caudoviricetes	o__	f__	lysogenic
Guaymas_4561-380_scaffold_262_c1_fragment_1	Guaymas_4561-380_scaffold_262_c1_fragment_1_3	Guaymas_4561-380_scaffold_262_c1_fragment_1	NA	NA	NA	NA	NA	NA	NA	NA	NA	NA	NA	NA	NA	NA	NA	NA	32	2	4	Low-quality	Genome-fragment	7.19	0		1	21256	21256	21256	21256	r__Duplodnaviria	k__Heunggongvirae	p__Uroviricota	c__Caudoviricetes	o__	f__	lysogenic
Guaymas_4561-380_scaffold_262_c1_fragment_1	Guaymas_4561-380_scaffold_262_c1_fragment_1_4	Guaymas_4561-380_scaffold_262_c1_fragment_1	NA	NA	NA	NA	NA	NA	NA	NA	NA	NA	NA	NA	NA	NA	NA	NA	32	2	4	Low-quality	Genome-fragment	7.19	0		1	21256	21256	21256	21256	r__Duplodnaviria	k__Heunggongvirae	p__Uroviricota	c__Caudoviricetes	o__	f__	lysogenic
Guaymas_4561-380_scaffold_262_c1_fragment_1	Guaymas_4561-380_scaffold_262_c1_fragment_1_5	Guaymas_4561-380_scaffold_262_c1_fragment_1	NA	NA	NA	NA	NA	NA	NA	NA	NA	NA	NA	NA	NA	NA	NA	NA	32	2	4	Low-quality	Genome-fragment	7.19	0		1	21256	21256	21256	21256	r__Duplodnaviria	k__Heunggongvirae	p__Uroviricota	c__Caudoviricetes	o__	f__	lysogenic
Guaymas_4561-380_scaffold_262_c1_fragment_1	Guaymas_4561-380_scaffold_262_c1_fragment_1_6	Guaymas_4561-380_scaffold_262_c1_fragment_1	NA	NA	NA	NA	NA	NA	NA	NA	NA	NA	NA	NA	NA	NA	NA	NA	32	2	4	Low-quality	Genome-fragment	7.19	0		1	21256	21256	21256	21256	r__Duplodnaviria	k__Heunggongvirae	p__Uroviricota	c__Caudoviricetes	o__	f__	lysogenic
Guaymas_4561-380_scaffold_262_c1_fragment_1	Guaymas_4561-380_scaffold_262_c1_fragment_1_7	Guaymas_4561-380_scaffold_262_c1_fragment_1	K00797	AMG	speE, SRM; spermidine synthase [EC:2.5.1.16]	5.3e-82	274.8	0.02	PF01564.17	Spermine/spermidine synthase domain	3.1e-43	144.6	0	NA	NA	NA	NA	NA	32	2	4	Low-quality	Genome-fragment	7.19	0		1	21256	21256	21256	21256	r__Duplodnaviria	k__Heunggongvirae	p__Uroviricota	c__Caudoviricetes	o__	f__	lysogenic
Guaymas_4561-380_scaffold_262_c1_fragment_1	Guaymas_4561-380_scaffold_262_c1_fragment_1_8	Guaymas_4561-380_scaffold_262_c1_fragment_1	NA	NA	NA	NA	NA	NA	NA	NA	NA	NA	NA	NA	NA	NA	NA	NA	32	2	4	Low-quality	Genome-fragment	7.19	0		1	21256	21256	21256	21256	r__Duplodnaviria	k__Heunggongvirae	p__Uroviricota	c__Caudoviricetes	o__	f__	lysogenic
Guaymas_4561-380_scaffold_262_c1_fragment_1	Guaymas_4561-380_scaffold_262_c1_fragment_1_9	Guaymas_4561-380_scaffold_262_c1_fragment_1	NA	NA	NA	NA	NA	NA	NA	NA	NA	NA	NA	NA	NA	NA	NA	NA	32	2	4	Low-quality	Genome-fragment	7.19	0		1	21256	21256	21256	21256	r__Duplodnaviria	k__Heunggongvirae	p__Uroviricota	c__Caudoviricetes	o__	f__	lysogenic
Guaymas_4561-380_scaffold_262_c1_fragment_1	Guaymas_4561-380_scaffold_262_c1_fragment_1_10	Guaymas_4561-380_scaffold_262_c1_fragment_1	NA	NA	NA	NA	NA	NA	NA	NA	NA	NA	NA	NA	NA	NA	NA	NA	32	2	4	Low-quality	Genome-fragment	7.19	0		1	21256	21256	21256	21256	r__Duplodnaviria	k__Heunggongvirae	p__Uroviricota	c__Caudoviricetes	o__	f__	lysogenic
Guaymas_4561-380_scaffold_262_c1_fragment_1	Guaymas_4561-380_scaffold_262_c1_fragment_1_11	Guaymas_4561-380_scaffold_262_c1_fragment_1	NA	NA	NA	NA	NA	NA	NA	NA	NA	NA	NA	NA	NA	NA	NA	NA	32	2	4	Low-quality	Genome-fragment	7.19	0		1	21256	21256	21256	21256	r__Duplodnaviria	k__Heunggongvirae	p__Uroviricota	c__Caudoviricetes	o__	f__	lysogenic
Guaymas_4561-380_scaffold_262_c1_fragment_1	Guaymas_4561-380_scaffold_262_c1_fragment_1_12	Guaymas_4561-380_scaffold_262_c1_fragment_1	NA	NA	NA	NA	NA	NA	NA	NA	NA	NA	NA	NA	NA	NA	NA	NA	32	2	4	Low-quality	Genome-fragment	7.19	0		1	21256	21256	21256	21256	r__Duplodnaviria	k__Heunggongvirae	p__Uroviricota	c__Caudoviricetes	o__	f__	lysogenic
Guaymas_4561-380_scaffold_262_c1_fragment_1	Guaymas_4561-380_scaffold_262_c1_fragment_1_13	Guaymas_4561-380_scaffold_262_c1_fragment_1	K06920	AMG	queC; 7-cyano-7-deazaguanine synthase [EC:6.3.4.20]	1.2e-37	128.3	0.47	PF06508.13	Queuosine biosynthesis protein QueC	9.2e-29	97.7	0.38	VOG00684	sp|A4XFR8|QUEC_CALS8 7-cyano-7-deazaguanine synthase	2.4e-21	73.7	2.27	32	2	4	Low-quality	Genome-fragment	7.19	0		1	21256	21256	21256	21256	r__Duplodnaviria	k__Heunggongvirae	p__Uroviricota	c__Caudoviricetes	o__	f__	lysogenic
Guaymas_4561-380_scaffold_262_c1_fragment_1	Guaymas_4561-380_scaffold_262_c1_fragment_1_14	Guaymas_4561-380_scaffold_262_c1_fragment_1	NA	NA	NA	NA	NA	NA	NA	NA	NA	NA	NA	NA	NA	NA	NA	NA	32	2	4	Low-quality	Genome-fragment	7.19	0		1	21256	21256	21256	21256	r__Duplodnaviria	k__Heunggongvirae	p__Uroviricota	c__Caudoviricetes	o__	f__	lysogenic
Guaymas_4561-380_scaffold_262_c1_fragment_1	Guaymas_4561-380_scaffold_262_c1_fragment_1_15	Guaymas_4561-380_scaffold_262_c1_fragment_1	NA	NA	NA	NA	NA	NA	NA	NA	NA	NA	NA	NA	NA	NA	NA	NA	32	2	4	Low-quality	Genome-fragment	7.19	0		1	21256	21256	21256	21256	r__Duplodnaviria	k__Heunggongvirae	p__Uroviricota	c__Caudoviricetes	o__	f__	lysogenic
Guaymas_4561-380_scaffold_262_c1_fragment_1	Guaymas_4561-380_scaffold_262_c1_fragment_1_16	Guaymas_4561-380_scaffold_262_c1_fragment_1	NA	NA	NA	NA	NA	NA	NA	NA	NA	NA	NA	NA	NA	NA	NA	NA	32	2	4	Low-quality	Genome-fragment	7.19	0		1	21256	21256	21256	21256	r__Duplodnaviria	k__Heunggongvirae	p__Uroviricota	c__Caudoviricetes	o__	f__	lysogenic
Guaymas_4561-380_scaffold_262_c1_fragment_1	Guaymas_4561-380_scaffold_262_c1_fragment_1_17	Guaymas_4561-380_scaffold_262_c1_fragment_1	NA	NA	NA	NA	NA	NA	NA	NA	NA	NA	NA	NA	NA	NA	NA	NA	32	2	4	Low-quality	Genome-fragment	7.19	0		1	21256	21256	21256	21256	r__Duplodnaviria	k__Heunggongvirae	p__Uroviricota	c__Caudoviricetes	o__	f__	lysogenic
Guaymas_4561-380_scaffold_262_c1_fragment_1	Guaymas_4561-380_scaffold_262_c1_fragment_1_18	Guaymas_4561-380_scaffold_262_c1_fragment_1	NA	NA	NA	NA	NA	NA	NA	NA	NA	NA	NA	NA	NA	NA	NA	NA	32	2	4	Low-quality	Genome-fragment	7.19	0		1	21256	21256	21256	21256	r__Duplodnaviria	k__Heunggongvirae	p__Uroviricota	c__Caudoviricetes	o__	f__	lysogenic
Guaymas_4561-380_scaffold_262_c1_fragment_1	Guaymas_4561-380_scaffold_262_c1_fragment_1_19	Guaymas_4561-380_scaffold_262_c1_fragment_1	NA	NA	NA	NA	NA	NA	NA	NA	NA	NA	NA	NA	NA	NA	NA	NA	32	2	4	Low-quality	Genome-fragment	7.19	0		1	21256	21256	21256	21256	r__Duplodnaviria	k__Heunggongvirae	p__Uroviricota	c__Caudoviricetes	o__	f__	lysogenic
Guaymas_4561-380_scaffold_262_c1_fragment_1	Guaymas_4561-380_scaffold_262_c1_fragment_1_20	Guaymas_4561-380_scaffold_262_c1_fragment_1	NA	NA	NA	NA	NA	NA	NA	NA	NA	NA	NA	NA	NA	NA	NA	NA	32	2	4	Low-quality	Genome-fragment	7.19	0		1	21256	21256	21256	21256	r__Duplodnaviria	k__Heunggongvirae	p__Uroviricota	c__Caudoviricetes	o__	f__	lysogenic
Guaymas_4561-380_scaffold_262_c1_fragment_1	Guaymas_4561-380_scaffold_262_c1_fragment_1_21	Guaymas_4561-380_scaffold_262_c1_fragment_1	K10773	NA	NTH; endonuclease III [EC:4.2.99.18]	9.4e-35	119.2	0	PF00730.25	HhH-GPD superfamily base excision DNA repair protein	4.7e-16	56.4	0.01	NA	NA	NA	NA	NA	32	2	4	Low-quality	Genome-fragment	7.19	0		1	21256	21256	21256	21256	r__Duplodnaviria	k__Heunggongvirae	p__Uroviricota	c__Caudoviricetes	o__	f__	lysogenic
Guaymas_4561-380_scaffold_262_c1_fragment_1	Guaymas_4561-380_scaffold_262_c1_fragment_1_22	Guaymas_4561-380_scaffold_262_c1_fragment_1	NA	NA	NA	NA	NA	NA	NA	NA	NA	NA	NA	NA	NA	NA	NA	NA	32	2	4	Low-quality	Genome-fragment	7.19	0		1	21256	21256	21256	21256	r__Duplodnaviria	k__Heunggongvirae	p__Uroviricota	c__Caudoviricetes	o__	f__	lysogenic
Guaymas_4561-380_scaffold_262_c1_fragment_1	Guaymas_4561-380_scaffold_262_c1_fragment_1_23	Guaymas_4561-380_scaffold_262_c1_fragment_1	NA	NA	NA	NA	NA	NA	NA	NA	NA	NA	NA	NA	NA	NA	NA	NA	32	2	4	Low-quality	Genome-fragment	7.19	0		1	21256	21256	21256	21256	r__Duplodnaviria	k__Heunggongvirae	p__Uroviricota	c__Caudoviricetes	o__	f__	lysogenic
Guaymas_4561-380_scaffold_262_c1_fragment_1	Guaymas_4561-380_scaffold_262_c1_fragment_1_24	Guaymas_4561-380_scaffold_262_c1_fragment_1	K04801	NA	rfcS; replication factor C small subunit	6.7e-48	162	1.5	NA	NA	NA	NA	NA	VOG01833	sp|P04526|DPA44_BPT4 Sliding-clamp-loader gp44 subunit	1.1e-65	219.5	10	32	2	4	Low-quality	Genome-fragment	7.19	0		1	21256	21256	21256	21256	r__Duplodnaviria	k__Heunggongvirae	p__Uroviricota	c__Caudoviricetes	o__	f__	lysogenic
Guaymas_4561-380_scaffold_262_c1_fragment_1	Guaymas_4561-380_scaffold_262_c1_fragment_1_25	Guaymas_4561-380_scaffold_262_c1_fragment_1	NA	NA	NA	NA	NA	NA	NA	NA	NA	NA	NA	VOG23467	REFSEQ DNA primase	2.1e-15	53.8	0.07	32	2	4	Low-quality	Genome-fragment	7.19	0		1	21256	21256	21256	21256	r__Duplodnaviria	k__Heunggongvirae	p__Uroviricota	c__Caudoviricetes	o__	f__	lysogenic
Guaymas_4561-380_scaffold_262_c1_fragment_1	Guaymas_4561-380_scaffold_262_c1_fragment_1_26	Guaymas_4561-380_scaffold_262_c1_fragment_1	NA	NA	NA	NA	NA	NA	NA	NA	NA	NA	NA	NA	NA	NA	NA	NA	32	2	4	Low-quality	Genome-fragment	7.19	0		1	21256	21256	21256	21256	r__Duplodnaviria	k__Heunggongvirae	p__Uroviricota	c__Caudoviricetes	o__	f__	lysogenic
Guaymas_4561-380_scaffold_262_c1_fragment_1	Guaymas_4561-380_scaffold_262_c1_fragment_1_27	Guaymas_4561-380_scaffold_262_c1_fragment_1	K01495	AMG	GCH1, folE; GTP cyclohydrolase IA [EC:3.5.4.16]	9.8e-47	158	0.52	PF01227.22	GTP cyclohydrolase I	4.5e-44	147.2	0.52	VOG00911	sp|Q2Y6B3|GCH1_NITMU GTP cyclohydrolase 1	2.2e-44	149.4	1.49	32	2	4	Low-quality	Genome-fragment	7.19	0		1	21256	21256	21256	21256	r__Duplodnaviria	k__Heunggongvirae	p__Uroviricota	c__Caudoviricetes	o__	f__	lysogenic
Guaymas_4561-380_scaffold_262_c1_fragment_1	Guaymas_4561-380_scaffold_262_c1_fragment_1_28	Guaymas_4561-380_scaffold_262_c1_fragment_1	NA	NA	NA	NA	NA	NA	NA	NA	NA	NA	NA	NA	NA	NA	NA	NA	32	2	4	Low-quality	Genome-fragment	7.19	0		1	21256	21256	21256	21256	r__Duplodnaviria	k__Heunggongvirae	p__Uroviricota	c__Caudoviricetes	o__	f__	lysogenic
Guaymas_4561-380_scaffold_262_c1_fragment_1	Guaymas_4561-380_scaffold_262_c1_fragment_1_29	Guaymas_4561-380_scaffold_262_c1_fragment_1	K22227	AMG	ahbD; heme synthase	6.2e-28	96.2	0.14	NA	NA	NA	NA	NA	NA	NA	NA	NA	NA	32	2	4	Low-quality	Genome-fragment	7.19	0		1	21256	21256	21256	21256	r__Duplodnaviria	k__Heunggongvirae	p__Uroviricota	c__Caudoviricetes	o__	f__	lysogenic
Guaymas_4561-380_scaffold_262_c1_fragment_1	Guaymas_4561-380_scaffold_262_c1_fragment_1_30	Guaymas_4561-380_scaffold_262_c1_fragment_1	NA	NA	NA	NA	NA	NA	NA	NA	NA	NA	NA	NA	NA	NA	NA	NA	32	2	4	Low-quality	Genome-fragment	7.19	0		1	21256	21256	21256	21256	r__Duplodnaviria	k__Heunggongvirae	p__Uroviricota	c__Caudoviricetes	o__	f__	lysogenic
Guaymas_4561-380_scaffold_262_c1_fragment_1	Guaymas_4561-380_scaffold_262_c1_fragment_1_31	Guaymas_4561-380_scaffold_262_c1_fragment_1	NA	NA	NA	NA	NA	NA	NA	NA	NA	NA	NA	NA	NA	NA	NA	NA	32	2	4	Low-quality	Genome-fragment	7.19	0		1	21256	21256	21256	21256	r__Duplodnaviria	k__Heunggongvirae	p__Uroviricota	c__Caudoviricetes	o__	f__	lysogenic
Guaymas_4561-380_scaffold_262_c1_fragment_1	Guaymas_4561-380_scaffold_262_c1_fragment_1_32	Guaymas_4561-380_scaffold_262_c1_fragment_1	K03465	NA	thyX, thy1; thymidylate synthase (FAD) [EC:2.1.1.148]	1.4e-25	88.8	4.3	PF02511.15	Thymidylate synthase complementing protein	1.9e-21	73.9	4.14	VOG00715	sp|Q05259|THYX_BPML5 Probable flavin-dependent thymidylate synthase	2.4e-19	67.2	10	32	2	4	Low-quality	Genome-fragment	7.19	0		1	21256	21256	21256	21256	r__Duplodnaviria	k__Heunggongvirae	p__Uroviricota	c__Caudoviricetes	o__	f__	lysogenic
Guaymas_4561-380_scaffold_262_c1_fragment_1	Guaymas_4561-380_scaffold_262_c1_fragment_1_33	Guaymas_4561-380_scaffold_262_c1_fragment_1	K00969	AMG	nadD; nicotinate-nucleotide adenylyltransferase [EC:2.7.7.18]	1.5e-16	59.1	0.01	PF01467.26	Cytidylyltransferase-like	5.5e-16	56.3	0.24	NA	NA	NA	NA	NA	32	2	4	Low-quality	Genome-fragment	7.19	0		1	21256	21256	21256	21256	r__Duplodnaviria	k__Heunggongvirae	p__Uroviricota	c__Caudoviricetes	o__	f__	lysogenic
Guaymas_4561-380_scaffold_6550_c1	Guaymas_4561-380_scaffold_6550_c1_1	Guaymas_4561-380_scaffold_6550_c1	K21512	NA	gpA; terminase, large subunit [EC:3.1.21.4]	2e-136	454.6	1.08	PF05876.12	Phage terminase large subunit (GpA)	5.6e-189	626.5	1.74	VOG09810	sp|P17312|TERL_BPT4 Terminase, large subunit	6.7e-19	66.1	10	4	3	0	Low-quality	Genome-fragment	7.28	0		1	3241	3241	3241	3241	r__Duplodnaviria	k__Heunggongvirae	p__Uroviricota	c__Caudoviricetes	o__	f__	lytic
Guaymas_4561-380_scaffold_6550_c1	Guaymas_4561-380_scaffold_6550_c1_2	Guaymas_4561-380_scaffold_6550_c1	NA	NA	NA	NA	NA	NA	NA	NA	NA	NA	NA	NA	NA	NA	NA	NA	4	3	0	Low-quality	Genome-fragment	7.28	0		1	3241	3241	3241	3241	r__Duplodnaviria	k__Heunggongvirae	p__Uroviricota	c__Caudoviricetes	o__	f__	lytic
Guaymas_4561-380_scaffold_6550_c1	Guaymas_4561-380_scaffold_6550_c1_3	Guaymas_4561-380_scaffold_6550_c1	NA	NA	NA	NA	NA	NA	NA	NA	NA	NA	NA	VOG15614	REFSEQ hypothetical protein	1.2e-14	51.7	0.28	4	3	0	Low-quality	Genome-fragment	7.28	0		1	3241	3241	3241	3241	r__Duplodnaviria	k__Heunggongvirae	p__Uroviricota	c__Caudoviricetes	o__	f__	lytic
Guaymas_4561-380_scaffold_6550_c1	Guaymas_4561-380_scaffold_6550_c1_4	Guaymas_4561-380_scaffold_6550_c1	NA	NA	NA	NA	NA	NA	PF05136.13	Phage portal protein, lambda family	1.1e-80	268.8	1.11	VOG01666	sp|P36272|PORTL_BPP21 Portal protein B	7.5e-70	232.9	3.18	4	3	0	Low-quality	Genome-fragment	7.28	0		1	3241	3241	3241	3241	r__Duplodnaviria	k__Heunggongvirae	p__Uroviricota	c__Caudoviricetes	o__	f__	lytic
Guaymas_4561-380_scaffold_1542_c1	Guaymas_4561-380_scaffold_1542_c1_1	Guaymas_4561-380_scaffold_1542_c1	NA	NA	NA	NA	NA	NA	NA	NA	NA	NA	NA	NA	NA	NA	NA	NA	12	0	1	Not-determined	Genome-fragment	NA	0	no viral genes detected	1	9903	9903	9903	9903	NA	NA	NA	NA	NA	NA	lytic
Guaymas_4561-380_scaffold_1542_c1	Guaymas_4561-380_scaffold_1542_c1_2	Guaymas_4561-380_scaffold_1542_c1	NA	NA	NA	NA	NA	NA	NA	NA	NA	NA	NA	NA	NA	NA	NA	NA	12	0	1	Not-determined	Genome-fragment	NA	0	no viral genes detected	1	9903	9903	9903	9903	NA	NA	NA	NA	NA	NA	lytic
Guaymas_4561-380_scaffold_1542_c1	Guaymas_4561-380_scaffold_1542_c1_3	Guaymas_4561-380_scaffold_1542_c1	NA	NA	NA	NA	NA	NA	NA	NA	NA	NA	NA	NA	NA	NA	NA	NA	12	0	1	Not-determined	Genome-fragment	NA	0	no viral genes detected	1	9903	9903	9903	9903	NA	NA	NA	NA	NA	NA	lytic
Guaymas_4561-380_scaffold_1542_c1	Guaymas_4561-380_scaffold_1542_c1_4	Guaymas_4561-380_scaffold_1542_c1	NA	NA	NA	NA	NA	NA	NA	NA	NA	NA	NA	NA	NA	NA	NA	NA	12	0	1	Not-determined	Genome-fragment	NA	0	no viral genes detected	1	9903	9903	9903	9903	NA	NA	NA	NA	NA	NA	lytic
Guaymas_4561-380_scaffold_1542_c1	Guaymas_4561-380_scaffold_1542_c1_5	Guaymas_4561-380_scaffold_1542_c1	NA	NA	NA	NA	NA	NA	NA	NA	NA	NA	NA	NA	NA	NA	NA	NA	12	0	1	Not-determined	Genome-fragment	NA	0	no viral genes detected	1	9903	9903	9903	9903	NA	NA	NA	NA	NA	NA	lytic
Guaymas_4561-380_scaffold_1542_c1	Guaymas_4561-380_scaffold_1542_c1_6	Guaymas_4561-380_scaffold_1542_c1	NA	NA	NA	NA	NA	NA	NA	NA	NA	NA	NA	NA	NA	NA	NA	NA	12	0	1	Not-determined	Genome-fragment	NA	0	no viral genes detected	1	9903	9903	9903	9903	NA	NA	NA	NA	NA	NA	lytic
Guaymas_4561-380_scaffold_1542_c1	Guaymas_4561-380_scaffold_1542_c1_7	Guaymas_4561-380_scaffold_1542_c1	NA	NA	NA	NA	NA	NA	NA	NA	NA	NA	NA	NA	NA	NA	NA	NA	12	0	1	Not-determined	Genome-fragment	NA	0	no viral genes detected	1	9903	9903	9903	9903	NA	NA	NA	NA	NA	NA	lytic
Guaymas_4561-380_scaffold_1542_c1	Guaymas_4561-380_scaffold_1542_c1_8	Guaymas_4561-380_scaffold_1542_c1	NA	NA	NA	NA	NA	NA	NA	NA	NA	NA	NA	NA	NA	NA	NA	NA	12	0	1	Not-determined	Genome-fragment	NA	0	no viral genes detected	1	9903	9903	9903	9903	NA	NA	NA	NA	NA	NA	lytic
Guaymas_4561-380_scaffold_1542_c1	Guaymas_4561-380_scaffold_1542_c1_9	Guaymas_4561-380_scaffold_1542_c1	NA	NA	NA	NA	NA	NA	NA	NA	NA	NA	NA	NA	NA	NA	NA	NA	12	0	1	Not-determined	Genome-fragment	NA	0	no viral genes detected	1	9903	9903	9903	9903	NA	NA	NA	NA	NA	NA	lytic
Guaymas_4561-380_scaffold_1542_c1	Guaymas_4561-380_scaffold_1542_c1_10	Guaymas_4561-380_scaffold_1542_c1	NA	NA	NA	NA	NA	NA	NA	NA	NA	NA	NA	NA	NA	NA	NA	NA	12	0	1	Not-determined	Genome-fragment	NA	0	no viral genes detected	1	9903	9903	9903	9903	NA	NA	NA	NA	NA	NA	lytic
Guaymas_4561-380_scaffold_1542_c1	Guaymas_4561-380_scaffold_1542_c1_11	Guaymas_4561-380_scaffold_1542_c1	NA	NA	NA	NA	NA	NA	NA	NA	NA	NA	NA	NA	NA	NA	NA	NA	12	0	1	Not-determined	Genome-fragment	NA	0	no viral genes detected	1	9903	9903	9903	9903	NA	NA	NA	NA	NA	NA	lytic
Guaymas_4561-380_scaffold_1542_c1	Guaymas_4561-380_scaffold_1542_c1_12	Guaymas_4561-380_scaffold_1542_c1	K13590	NA	dgcB; diguanylate cyclase [EC:2.7.7.65]	6e-40	136.2	0.01	PF00990.21	Diguanylate cyclase, GGDEF domain	2.5e-27	92.9	0.13	VOG02375	sp|Q5PLI4|DGCQ_SALPA Probable diguanylate cyclase DgcQ	3.1e-25	86.2	0.21	12	0	1	Not-determined	Genome-fragment	NA	0	no viral genes detected	1	9903	9903	9903	9903	NA	NA	NA	NA	NA	NA	lytic
Guaymas_4561-380_scaffold_9048_c1	Guaymas_4561-380_scaffold_9048_c1_1	Guaymas_4561-380_scaffold_9048_c1	K09133	NA	K09133; uncharacterized protein	5.4e-22	76.8	0.03	NA	NA	NA	NA	NA	VOG11846	REFSEQ hypothetical protein	8.3e-58	193.6	0.11	4	1	0	Low-quality	Genome-fragment	0.73	0		1	2486	2486	2486	2486	r__Duplodnaviria	k__Heunggongvirae	p__Uroviricota	c__Caudoviricetes	o__	f__	lytic
Guaymas_4561-380_scaffold_9048_c1	Guaymas_4561-380_scaffold_9048_c1_2	Guaymas_4561-380_scaffold_9048_c1	NA	NA	NA	NA	NA	NA	NA	NA	NA	NA	NA	NA	NA	NA	NA	NA	4	1	0	Low-quality	Genome-fragment	0.73	0		1	2486	2486	2486	2486	r__Duplodnaviria	k__Heunggongvirae	p__Uroviricota	c__Caudoviricetes	o__	f__	lytic
Guaymas_4561-380_scaffold_9048_c1	Guaymas_4561-380_scaffold_9048_c1_3	Guaymas_4561-380_scaffold_9048_c1	NA	NA	NA	NA	NA	NA	NA	NA	NA	NA	NA	VOG00021	sp|Q6QGD3|ENDO1_BPT5 Putative endonuclease	7.7e-36	121.9	4.82	4	1	0	Low-quality	Genome-fragment	0.73	0		1	2486	2486	2486	2486	r__Duplodnaviria	k__Heunggongvirae	p__Uroviricota	c__Caudoviricetes	o__	f__	lytic
Guaymas_4561-380_scaffold_9048_c1	Guaymas_4561-380_scaffold_9048_c1_4	Guaymas_4561-380_scaffold_9048_c1	NA	NA	NA	NA	NA	NA	NA	NA	NA	NA	NA	NA	NA	NA	NA	NA	4	1	0	Low-quality	Genome-fragment	0.73	0		1	2486	2486	2486	2486	r__Duplodnaviria	k__Heunggongvirae	p__Uroviricota	c__Caudoviricetes	o__	f__	lytic
Guaymas_4561-380_scaffold_1147_c1	Guaymas_4561-380_scaffold_1147_c1_1	Guaymas_4561-380_scaffold_1147_c1	NA	NA	NA	NA	NA	NA	NA	NA	NA	NA	NA	NA	NA	NA	NA	NA	17	5	0	Low-quality	Genome-fragment	14.08	0		1	12404	12404	12404	12404	r__Duplodnaviria	k__Heunggongvirae	p__Uroviricota	c__Caudoviricetes	o__	f__Schitoviridae	lytic
Guaymas_4561-380_scaffold_1147_c1	Guaymas_4561-380_scaffold_1147_c1_2	Guaymas_4561-380_scaffold_1147_c1	NA	NA	NA	NA	NA	NA	NA	NA	NA	NA	NA	NA	NA	NA	NA	NA	17	5	0	Low-quality	Genome-fragment	14.08	0		1	12404	12404	12404	12404	r__Duplodnaviria	k__Heunggongvirae	p__Uroviricota	c__Caudoviricetes	o__	f__Schitoviridae	lytic
Guaymas_4561-380_scaffold_1147_c1	Guaymas_4561-380_scaffold_1147_c1_3	Guaymas_4561-380_scaffold_1147_c1	NA	NA	NA	NA	NA	NA	NA	NA	NA	NA	NA	NA	NA	NA	NA	NA	17	5	0	Low-quality	Genome-fragment	14.08	0		1	12404	12404	12404	12404	r__Duplodnaviria	k__Heunggongvirae	p__Uroviricota	c__Caudoviricetes	o__	f__Schitoviridae	lytic
Guaymas_4561-380_scaffold_1147_c1	Guaymas_4561-380_scaffold_1147_c1_4	Guaymas_4561-380_scaffold_1147_c1	NA	NA	NA	NA	NA	NA	NA	NA	NA	NA	NA	VOG01421	REFSEQ hypothetical protein	2.7e-123	409.9	2.85	17	5	0	Low-quality	Genome-fragment	14.08	0		1	12404	12404	12404	12404	r__Duplodnaviria	k__Heunggongvirae	p__Uroviricota	c__Caudoviricetes	o__	f__Schitoviridae	lytic
Guaymas_4561-380_scaffold_1147_c1	Guaymas_4561-380_scaffold_1147_c1_5	Guaymas_4561-380_scaffold_1147_c1	NA	NA	NA	NA	NA	NA	NA	NA	NA	NA	NA	VOG11130	REFSEQ hypothetical protein	6.5e-47	157.1	1.56	17	5	0	Low-quality	Genome-fragment	14.08	0		1	12404	12404	12404	12404	r__Duplodnaviria	k__Heunggongvirae	p__Uroviricota	c__Caudoviricetes	o__	f__Schitoviridae	lytic
Guaymas_4561-380_scaffold_1147_c1	Guaymas_4561-380_scaffold_1147_c1_6	Guaymas_4561-380_scaffold_1147_c1	NA	NA	NA	NA	NA	NA	NA	NA	NA	NA	NA	NA	NA	NA	NA	NA	17	5	0	Low-quality	Genome-fragment	14.08	0		1	12404	12404	12404	12404	r__Duplodnaviria	k__Heunggongvirae	p__Uroviricota	c__Caudoviricetes	o__	f__Schitoviridae	lytic
Guaymas_4561-380_scaffold_1147_c1	Guaymas_4561-380_scaffold_1147_c1_7	Guaymas_4561-380_scaffold_1147_c1	NA	NA	NA	NA	NA	NA	NA	NA	NA	NA	NA	NA	NA	NA	NA	NA	17	5	0	Low-quality	Genome-fragment	14.08	0		1	12404	12404	12404	12404	r__Duplodnaviria	k__Heunggongvirae	p__Uroviricota	c__Caudoviricetes	o__	f__Schitoviridae	lytic
Guaymas_4561-380_scaffold_1147_c1	Guaymas_4561-380_scaffold_1147_c1_8	Guaymas_4561-380_scaffold_1147_c1	NA	NA	NA	NA	NA	NA	NA	NA	NA	NA	NA	NA	NA	NA	NA	NA	17	5	0	Low-quality	Genome-fragment	14.08	0		1	12404	12404	12404	12404	r__Duplodnaviria	k__Heunggongvirae	p__Uroviricota	c__Caudoviricetes	o__	f__Schitoviridae	lytic
Guaymas_4561-380_scaffold_1147_c1	Guaymas_4561-380_scaffold_1147_c1_9	Guaymas_4561-380_scaffold_1147_c1	NA	NA	NA	NA	NA	NA	NA	NA	NA	NA	NA	NA	NA	NA	NA	NA	17	5	0	Low-quality	Genome-fragment	14.08	0		1	12404	12404	12404	12404	r__Duplodnaviria	k__Heunggongvirae	p__Uroviricota	c__Caudoviricetes	o__	f__Schitoviridae	lytic
Guaymas_4561-380_scaffold_1147_c1	Guaymas_4561-380_scaffold_1147_c1_10	Guaymas_4561-380_scaffold_1147_c1	NA	NA	NA	NA	NA	NA	NA	NA	NA	NA	NA	VOG11115	REFSEQ hypothetical protein	9e-18	61.8	1.49	17	5	0	Low-quality	Genome-fragment	14.08	0		1	12404	12404	12404	12404	r__Duplodnaviria	k__Heunggongvirae	p__Uroviricota	c__Caudoviricetes	o__	f__Schitoviridae	lytic
Guaymas_4561-380_scaffold_1147_c1	Guaymas_4561-380_scaffold_1147_c1_11	Guaymas_4561-380_scaffold_1147_c1	K10908	NA	POLRMT, RPO41; DNA-directed RNA polymerase, mitochondrial [EC:2.7.7.6]	2.3e-13	47.7	1.12	PF00940.19	DNA-dependent RNA polymerase	9.4e-23	78	2.16	VOG01469	sp|P00573|RPOL_BPT7 T7 RNA polymerase	5.5e-44	147.6	9.01	17	5	0	Low-quality	Genome-fragment	14.08	0		1	12404	12404	12404	12404	r__Duplodnaviria	k__Heunggongvirae	p__Uroviricota	c__Caudoviricetes	o__	f__Schitoviridae	lytic
Guaymas_4561-380_scaffold_1147_c1	Guaymas_4561-380_scaffold_1147_c1_12	Guaymas_4561-380_scaffold_1147_c1	NA	NA	NA	NA	NA	NA	NA	NA	NA	NA	NA	NA	NA	NA	NA	NA	17	5	0	Low-quality	Genome-fragment	14.08	0		1	12404	12404	12404	12404	r__Duplodnaviria	k__Heunggongvirae	p__Uroviricota	c__Caudoviricetes	o__	f__Schitoviridae	lytic
Guaymas_4561-380_scaffold_1147_c1	Guaymas_4561-380_scaffold_1147_c1_13	Guaymas_4561-380_scaffold_1147_c1	NA	NA	NA	NA	NA	NA	NA	NA	NA	NA	NA	NA	NA	NA	NA	NA	17	5	0	Low-quality	Genome-fragment	14.08	0		1	12404	12404	12404	12404	r__Duplodnaviria	k__Heunggongvirae	p__Uroviricota	c__Caudoviricetes	o__	f__Schitoviridae	lytic
Guaymas_4561-380_scaffold_1147_c1	Guaymas_4561-380_scaffold_1147_c1_14	Guaymas_4561-380_scaffold_1147_c1	NA	NA	NA	NA	NA	NA	NA	NA	NA	NA	NA	NA	NA	NA	NA	NA	17	5	0	Low-quality	Genome-fragment	14.08	0		1	12404	12404	12404	12404	r__Duplodnaviria	k__Heunggongvirae	p__Uroviricota	c__Caudoviricetes	o__	f__Schitoviridae	lytic
Guaymas_4561-380_scaffold_1147_c1	Guaymas_4561-380_scaffold_1147_c1_15	Guaymas_4561-380_scaffold_1147_c1	NA	NA	NA	NA	NA	NA	NA	NA	NA	NA	NA	NA	NA	NA	NA	NA	17	5	0	Low-quality	Genome-fragment	14.08	0		1	12404	12404	12404	12404	r__Duplodnaviria	k__Heunggongvirae	p__Uroviricota	c__Caudoviricetes	o__	f__Schitoviridae	lytic
Guaymas_4561-380_scaffold_1147_c1	Guaymas_4561-380_scaffold_1147_c1_16	Guaymas_4561-380_scaffold_1147_c1	NA	NA	NA	NA	NA	NA	NA	NA	NA	NA	NA	NA	NA	NA	NA	NA	17	5	0	Low-quality	Genome-fragment	14.08	0		1	12404	12404	12404	12404	r__Duplodnaviria	k__Heunggongvirae	p__Uroviricota	c__Caudoviricetes	o__	f__Schitoviridae	lytic
Guaymas_4561-380_scaffold_1147_c1	Guaymas_4561-380_scaffold_1147_c1_17	Guaymas_4561-380_scaffold_1147_c1	NA	NA	NA	NA	NA	NA	NA	NA	NA	NA	NA	NA	NA	NA	NA	NA	17	5	0	Low-quality	Genome-fragment	14.08	0		1	12404	12404	12404	12404	r__Duplodnaviria	k__Heunggongvirae	p__Uroviricota	c__Caudoviricetes	o__	f__Schitoviridae	lytic
Guaymas_4561-380_scaffold_1147_c1	Guaymas_4561-380_scaffold_1147_c1_18	Guaymas_4561-380_scaffold_1147_c1	K02335	NA	polA; DNA polymerase I [EC:2.7.7.7]	8.8e-28	95.9	7.66	PF00476.20	DNA polymerase family A	2.2e-21	73.6	8.06	VOG00029	sp|O64235|DPOL_BPMD2 DNA polymerase	3.1e-46	155.5	10	17	5	0	Low-quality	Genome-fragment	14.08	0		1	12404	12404	12404	12404	r__Duplodnaviria	k__Heunggongvirae	p__Uroviricota	c__Caudoviricetes	o__	f__Schitoviridae	lytic
Guaymas_4561-380_scaffold_5278_c1	Guaymas_4561-380_scaffold_5278_c1_1	Guaymas_4561-380_scaffold_5278_c1	NA	NA	NA	NA	NA	NA	NA	NA	NA	NA	NA	NA	NA	NA	NA	NA	6	1	0	Low-quality	Genome-fragment	2.68	0		1	3877	3877	3877	3877	r__Duplodnaviria	k__Heunggongvirae	p__Uroviricota	c__Caudoviricetes	o__	f__	lytic
Guaymas_4561-380_scaffold_5278_c1	Guaymas_4561-380_scaffold_5278_c1_2	Guaymas_4561-380_scaffold_5278_c1	NA	NA	NA	NA	NA	NA	NA	NA	NA	NA	NA	NA	NA	NA	NA	NA	6	1	0	Low-quality	Genome-fragment	2.68	0		1	3877	3877	3877	3877	r__Duplodnaviria	k__Heunggongvirae	p__Uroviricota	c__Caudoviricetes	o__	f__	lytic
Guaymas_4561-380_scaffold_5278_c1	Guaymas_4561-380_scaffold_5278_c1_3	Guaymas_4561-380_scaffold_5278_c1	NA	NA	NA	NA	NA	NA	NA	NA	NA	NA	NA	VOG02632	REFSEQ gp14	4.9e-13	45.4	8.4	6	1	0	Low-quality	Genome-fragment	2.68	0		1	3877	3877	3877	3877	r__Duplodnaviria	k__Heunggongvirae	p__Uroviricota	c__Caudoviricetes	o__	f__	lytic
Guaymas_4561-380_scaffold_5278_c1	Guaymas_4561-380_scaffold_5278_c1_4	Guaymas_4561-380_scaffold_5278_c1	NA	NA	NA	NA	NA	NA	PF10145.9	Phage-related minor tail protein	9.9e-32	107.7	4.37	VOG03144	REFSEQ hypothetical protein	2.6e-43	145.1	1.58	6	1	0	Low-quality	Genome-fragment	2.68	0		1	3877	3877	3877	3877	r__Duplodnaviria	k__Heunggongvirae	p__Uroviricota	c__Caudoviricetes	o__	f__	lytic
Guaymas_4561-380_scaffold_5278_c1	Guaymas_4561-380_scaffold_5278_c1_5	Guaymas_4561-380_scaffold_5278_c1	NA	NA	NA	NA	NA	NA	NA	NA	NA	NA	NA	NA	NA	NA	NA	NA	6	1	0	Low-quality	Genome-fragment	2.68	0		1	3877	3877	3877	3877	r__Duplodnaviria	k__Heunggongvirae	p__Uroviricota	c__Caudoviricetes	o__	f__	lytic
Guaymas_4561-380_scaffold_5278_c1	Guaymas_4561-380_scaffold_5278_c1_6	Guaymas_4561-380_scaffold_5278_c1	NA	NA	NA	NA	NA	NA	NA	NA	NA	NA	NA	NA	NA	NA	NA	NA	6	1	0	Low-quality	Genome-fragment	2.68	0		1	3877	3877	3877	3877	r__Duplodnaviria	k__Heunggongvirae	p__Uroviricota	c__Caudoviricetes	o__	f__	lytic
Guaymas_4561-380_scaffold_11397_c1	Guaymas_4561-380_scaffold_11397_c1_1	Guaymas_4561-380_scaffold_11397_c1	NA	NA	NA	NA	NA	NA	NA	NA	NA	NA	NA	NA	NA	NA	NA	NA	4	2	0	Low-quality	Genome-fragment	0.35	0		1	1349	1349	1349	1349	r__Duplodnaviria	k__Heunggongvirae	p__Uroviricota	c__Caudoviricetes	o__	f__	lytic
Guaymas_4561-380_scaffold_11397_c1	Guaymas_4561-380_scaffold_11397_c1_2	Guaymas_4561-380_scaffold_11397_c1	NA	NA	NA	NA	NA	NA	NA	NA	NA	NA	NA	VOG02690	REFSEQ hypothetical protein	2.6e-20	69.7	0.36	4	2	0	Low-quality	Genome-fragment	0.35	0		1	1349	1349	1349	1349	r__Duplodnaviria	k__Heunggongvirae	p__Uroviricota	c__Caudoviricetes	o__	f__	lytic
Guaymas_4561-380_scaffold_11397_c1	Guaymas_4561-380_scaffold_11397_c1_3	Guaymas_4561-380_scaffold_11397_c1	NA	NA	NA	NA	NA	NA	NA	NA	NA	NA	NA	NA	NA	NA	NA	NA	4	2	0	Low-quality	Genome-fragment	0.35	0		1	1349	1349	1349	1349	r__Duplodnaviria	k__Heunggongvirae	p__Uroviricota	c__Caudoviricetes	o__	f__	lytic
Guaymas_4561-380_scaffold_11397_c1	Guaymas_4561-380_scaffold_11397_c1_4	Guaymas_4561-380_scaffold_11397_c1	NA	NA	NA	NA	NA	NA	NA	NA	NA	NA	NA	VOG01765	REFSEQ hypothetical protein	2.9e-33	112.6	0.78	4	2	0	Low-quality	Genome-fragment	0.35	0		1	1349	1349	1349	1349	r__Duplodnaviria	k__Heunggongvirae	p__Uroviricota	c__Caudoviricetes	o__	f__	lytic
Guaymas_4561-380_scaffold_4273_c1	Guaymas_4561-380_scaffold_4273_c1_1	Guaymas_4561-380_scaffold_4273_c1	NA	NA	NA	NA	NA	NA	NA	NA	NA	NA	NA	NA	NA	NA	NA	NA	4	1	0	Low-quality	Genome-fragment	1.75	0		1	4534	4534	4534	4534	r__Duplodnaviria	k__Heunggongvirae	p__Uroviricota	c__Caudoviricetes	o__	f__	lytic
Guaymas_4561-380_scaffold_4273_c1	Guaymas_4561-380_scaffold_4273_c1_2	Guaymas_4561-380_scaffold_4273_c1	NA	NA	NA	NA	NA	NA	NA	NA	NA	NA	NA	NA	NA	NA	NA	NA	4	1	0	Low-quality	Genome-fragment	1.75	0		1	4534	4534	4534	4534	r__Duplodnaviria	k__Heunggongvirae	p__Uroviricota	c__Caudoviricetes	o__	f__	lytic
Guaymas_4561-380_scaffold_4273_c1	Guaymas_4561-380_scaffold_4273_c1_3	Guaymas_4561-380_scaffold_4273_c1	NA	NA	NA	NA	NA	NA	NA	NA	NA	NA	NA	VOG09810	sp|P17312|TERL_BPT4 Terminase, large subunit	2.4e-30	103.8	10	4	1	0	Low-quality	Genome-fragment	1.75	0		1	4534	4534	4534	4534	r__Duplodnaviria	k__Heunggongvirae	p__Uroviricota	c__Caudoviricetes	o__	f__	lytic
Guaymas_4561-380_scaffold_4273_c1	Guaymas_4561-380_scaffold_4273_c1_4	Guaymas_4561-380_scaffold_4273_c1	NA	NA	NA	NA	NA	NA	NA	NA	NA	NA	NA	NA	NA	NA	NA	NA	4	1	0	Low-quality	Genome-fragment	1.75	0		1	4534	4534	4534	4534	r__Duplodnaviria	k__Heunggongvirae	p__Uroviricota	c__Caudoviricetes	o__	f__	lytic
Guaymas_4561-380_scaffold_3414_c1	Guaymas_4561-380_scaffold_3414_c1_1	Guaymas_4561-380_scaffold_3414_c1	NA	NA	NA	NA	NA	NA	NA	NA	NA	NA	NA	NA	NA	NA	NA	NA	6	2	0	Low-quality	Genome-fragment	1.58	0		1	5350	5350	5350	5350	r__Duplodnaviria	k__Heunggongvirae	p__Uroviricota	c__Caudoviricetes	o__	f__	lytic
Guaymas_4561-380_scaffold_3414_c1	Guaymas_4561-380_scaffold_3414_c1_2	Guaymas_4561-380_scaffold_3414_c1	NA	NA	NA	NA	NA	NA	NA	NA	NA	NA	NA	NA	NA	NA	NA	NA	6	2	0	Low-quality	Genome-fragment	1.58	0		1	5350	5350	5350	5350	r__Duplodnaviria	k__Heunggongvirae	p__Uroviricota	c__Caudoviricetes	o__	f__	lytic
Guaymas_4561-380_scaffold_3414_c1	Guaymas_4561-380_scaffold_3414_c1_3	Guaymas_4561-380_scaffold_3414_c1	NA	NA	NA	NA	NA	NA	NA	NA	NA	NA	NA	VOG00034	sp|Q5UR86|YR635_MIMIV Uncharacterized protein R635	5.4e-44	147.7	0.27	6	2	0	Low-quality	Genome-fragment	1.58	0		1	5350	5350	5350	5350	r__Duplodnaviria	k__Heunggongvirae	p__Uroviricota	c__Caudoviricetes	o__	f__	lytic
Guaymas_4561-380_scaffold_3414_c1	Guaymas_4561-380_scaffold_3414_c1_4	Guaymas_4561-380_scaffold_3414_c1	K03043	NA	rpoB; DNA-directed RNA polymerase subunit beta [EC:2.7.7.6]	6.1e-40	135.4	0.43	PF00562.28	RNA polymerase Rpb2, domain 6	1.5e-28	97.2	0.03	VOG03479	sp|Q0AF53|RPOB_NITEC DNA-directed RNA polymerase subunit beta	6.2e-23	78.2	1.18	6	2	0	Low-quality	Genome-fragment	1.58	0		1	5350	5350	5350	5350	r__Duplodnaviria	k__Heunggongvirae	p__Uroviricota	c__Caudoviricetes	o__	f__	lytic
Guaymas_4561-380_scaffold_3414_c1	Guaymas_4561-380_scaffold_3414_c1_5	Guaymas_4561-380_scaffold_3414_c1	NA	NA	NA	NA	NA	NA	NA	NA	NA	NA	NA	VOG00021	sp|Q6QGD3|ENDO1_BPT5 Putative endonuclease	4.5e-45	152.2	4.82	6	2	0	Low-quality	Genome-fragment	1.58	0		1	5350	5350	5350	5350	r__Duplodnaviria	k__Heunggongvirae	p__Uroviricota	c__Caudoviricetes	o__	f__	lytic
Guaymas_4561-380_scaffold_3414_c1	Guaymas_4561-380_scaffold_3414_c1_6	Guaymas_4561-380_scaffold_3414_c1	NA	NA	NA	NA	NA	NA	NA	NA	NA	NA	NA	NA	NA	NA	NA	NA	6	2	0	Low-quality	Genome-fragment	1.58	0		1	5350	5350	5350	5350	r__Duplodnaviria	k__Heunggongvirae	p__Uroviricota	c__Caudoviricetes	o__	f__	lytic
Guaymas_4561-380_scaffold_1618_c1	Guaymas_4561-380_scaffold_1618_c1_1	Guaymas_4561-380_scaffold_1618_c1	NA	NA	NA	NA	NA	NA	NA	NA	NA	NA	NA	NA	NA	NA	NA	NA	14	0	2	Not-determined	Genome-fragment	NA	0	no viral genes detected; low-confidence DTR	1	9514	9514	9514	9514	NA	NA	NA	NA	NA	NA	lytic
Guaymas_4561-380_scaffold_1618_c1	Guaymas_4561-380_scaffold_1618_c1_2	Guaymas_4561-380_scaffold_1618_c1	NA	NA	NA	NA	NA	NA	NA	NA	NA	NA	NA	NA	NA	NA	NA	NA	14	0	2	Not-determined	Genome-fragment	NA	0	no viral genes detected; low-confidence DTR	1	9514	9514	9514	9514	NA	NA	NA	NA	NA	NA	lytic
Guaymas_4561-380_scaffold_1618_c1	Guaymas_4561-380_scaffold_1618_c1_3	Guaymas_4561-380_scaffold_1618_c1	NA	NA	NA	NA	NA	NA	NA	NA	NA	NA	NA	NA	NA	NA	NA	NA	14	0	2	Not-determined	Genome-fragment	NA	0	no viral genes detected; low-confidence DTR	1	9514	9514	9514	9514	NA	NA	NA	NA	NA	NA	lytic
Guaymas_4561-380_scaffold_1618_c1	Guaymas_4561-380_scaffold_1618_c1_4	Guaymas_4561-380_scaffold_1618_c1	NA	NA	NA	NA	NA	NA	NA	NA	NA	NA	NA	NA	NA	NA	NA	NA	14	0	2	Not-determined	Genome-fragment	NA	0	no viral genes detected; low-confidence DTR	1	9514	9514	9514	9514	NA	NA	NA	NA	NA	NA	lytic
Guaymas_4561-380_scaffold_1618_c1	Guaymas_4561-380_scaffold_1618_c1_5	Guaymas_4561-380_scaffold_1618_c1	NA	NA	NA	NA	NA	NA	NA	NA	NA	NA	NA	NA	NA	NA	NA	NA	14	0	2	Not-determined	Genome-fragment	NA	0	no viral genes detected; low-confidence DTR	1	9514	9514	9514	9514	NA	NA	NA	NA	NA	NA	lytic
Guaymas_4561-380_scaffold_1618_c1	Guaymas_4561-380_scaffold_1618_c1_6	Guaymas_4561-380_scaffold_1618_c1	K06915	NA	K06915; uncharacterized protein	1.4e-20	72	0.31	NA	NA	NA	NA	NA	VOG03466	sp|P27381|PKG9_BPPRD DNA packaging ATPase P9	2.2e-21	73.6	0.32	14	0	2	Not-determined	Genome-fragment	NA	0	no viral genes detected; low-confidence DTR	1	9514	9514	9514	9514	NA	NA	NA	NA	NA	NA	lytic
Guaymas_4561-380_scaffold_1618_c1	Guaymas_4561-380_scaffold_1618_c1_7	Guaymas_4561-380_scaffold_1618_c1	NA	NA	NA	NA	NA	NA	NA	NA	NA	NA	NA	NA	NA	NA	NA	NA	14	0	2	Not-determined	Genome-fragment	NA	0	no viral genes detected; low-confidence DTR	1	9514	9514	9514	9514	NA	NA	NA	NA	NA	NA	lytic
Guaymas_4561-380_scaffold_1618_c1	Guaymas_4561-380_scaffold_1618_c1_8	Guaymas_4561-380_scaffold_1618_c1	NA	NA	NA	NA	NA	NA	NA	NA	NA	NA	NA	NA	NA	NA	NA	NA	14	0	2	Not-determined	Genome-fragment	NA	0	no viral genes detected; low-confidence DTR	1	9514	9514	9514	9514	NA	NA	NA	NA	NA	NA	lytic
Guaymas_4561-380_scaffold_1618_c1	Guaymas_4561-380_scaffold_1618_c1_9	Guaymas_4561-380_scaffold_1618_c1	NA	NA	NA	NA	NA	NA	NA	NA	NA	NA	NA	NA	NA	NA	NA	NA	14	0	2	Not-determined	Genome-fragment	NA	0	no viral genes detected; low-confidence DTR	1	9514	9514	9514	9514	NA	NA	NA	NA	NA	NA	lytic
Guaymas_4561-380_scaffold_1618_c1	Guaymas_4561-380_scaffold_1618_c1_10	Guaymas_4561-380_scaffold_1618_c1	NA	NA	NA	NA	NA	NA	NA	NA	NA	NA	NA	NA	NA	NA	NA	NA	14	0	2	Not-determined	Genome-fragment	NA	0	no viral genes detected; low-confidence DTR	1	9514	9514	9514	9514	NA	NA	NA	NA	NA	NA	lytic
Guaymas_4561-380_scaffold_1618_c1	Guaymas_4561-380_scaffold_1618_c1_11	Guaymas_4561-380_scaffold_1618_c1	NA	NA	NA	NA	NA	NA	NA	NA	NA	NA	NA	NA	NA	NA	NA	NA	14	0	2	Not-determined	Genome-fragment	NA	0	no viral genes detected; low-confidence DTR	1	9514	9514	9514	9514	NA	NA	NA	NA	NA	NA	lytic
Guaymas_4561-380_scaffold_1618_c1	Guaymas_4561-380_scaffold_1618_c1_12	Guaymas_4561-380_scaffold_1618_c1	NA	NA	NA	NA	NA	NA	NA	NA	NA	NA	NA	NA	NA	NA	NA	NA	14	0	2	Not-determined	Genome-fragment	NA	0	no viral genes detected; low-confidence DTR	1	9514	9514	9514	9514	NA	NA	NA	NA	NA	NA	lytic
Guaymas_4561-380_scaffold_1618_c1	Guaymas_4561-380_scaffold_1618_c1_13	Guaymas_4561-380_scaffold_1618_c1	NA	NA	NA	NA	NA	NA	NA	NA	NA	NA	NA	NA	NA	NA	NA	NA	14	0	2	Not-determined	Genome-fragment	NA	0	no viral genes detected; low-confidence DTR	1	9514	9514	9514	9514	NA	NA	NA	NA	NA	NA	lytic
Guaymas_4561-380_scaffold_1618_c1	Guaymas_4561-380_scaffold_1618_c1_14	Guaymas_4561-380_scaffold_1618_c1	K10726	NA	mcm, cdc21; replicative DNA helicase Mcm [EC:3.6.4.-]	1.2e-179	597.4	0.08	PF00493.23	MCM P-loop domain	3e-76	252.7	0.08	VOG08045	sp|Q5XK83|MCM4A_XENLA DNA replication licensing factor mcm4-A	1.6e-64	215.5	0.1	14	0	2	Not-determined	Genome-fragment	NA	0	no viral genes detected; low-confidence DTR	1	9514	9514	9514	9514	NA	NA	NA	NA	NA	NA	lytic
Guaymas_4561-380_scaffold_3245_c1	Guaymas_4561-380_scaffold_3245_c1_1	Guaymas_4561-380_scaffold_3245_c1	NA	NA	NA	NA	NA	NA	NA	NA	NA	NA	NA	NA	NA	NA	NA	NA	15	1	0	Low-quality	Genome-fragment	2.27	0		1	5579	5579	5579	5579	r__Duplodnaviria	k__Heunggongvirae	p__Uroviricota	c__Caudoviricetes	o__	f__	lytic
Guaymas_4561-380_scaffold_3245_c1	Guaymas_4561-380_scaffold_3245_c1_2	Guaymas_4561-380_scaffold_3245_c1	NA	NA	NA	NA	NA	NA	PF10686.9	YspA, cpYpsA-related SLOG family	7.4e-14	48.8	0.93	VOG00148	sp|O64253|VG61_BPMD2 Gene 61 protein	7.7e-24	81.1	10	15	1	0	Low-quality	Genome-fragment	2.27	0		1	5579	5579	5579	5579	r__Duplodnaviria	k__Heunggongvirae	p__Uroviricota	c__Caudoviricetes	o__	f__	lytic
Guaymas_4561-380_scaffold_3245_c1	Guaymas_4561-380_scaffold_3245_c1_3	Guaymas_4561-380_scaffold_3245_c1	NA	NA	NA	NA	NA	NA	NA	NA	NA	NA	NA	NA	NA	NA	NA	NA	15	1	0	Low-quality	Genome-fragment	2.27	0		1	5579	5579	5579	5579	r__Duplodnaviria	k__Heunggongvirae	p__Uroviricota	c__Caudoviricetes	o__	f__	lytic
Guaymas_4561-380_scaffold_3245_c1	Guaymas_4561-380_scaffold_3245_c1_4	Guaymas_4561-380_scaffold_3245_c1	NA	NA	NA	NA	NA	NA	NA	NA	NA	NA	NA	NA	NA	NA	NA	NA	15	1	0	Low-quality	Genome-fragment	2.27	0		1	5579	5579	5579	5579	r__Duplodnaviria	k__Heunggongvirae	p__Uroviricota	c__Caudoviricetes	o__	f__	lytic
Guaymas_4561-380_scaffold_3245_c1	Guaymas_4561-380_scaffold_3245_c1_5	Guaymas_4561-380_scaffold_3245_c1	NA	NA	NA	NA	NA	NA	NA	NA	NA	NA	NA	NA	NA	NA	NA	NA	15	1	0	Low-quality	Genome-fragment	2.27	0		1	5579	5579	5579	5579	r__Duplodnaviria	k__Heunggongvirae	p__Uroviricota	c__Caudoviricetes	o__	f__	lytic
Guaymas_4561-380_scaffold_3245_c1	Guaymas_4561-380_scaffold_3245_c1_6	Guaymas_4561-380_scaffold_3245_c1	NA	NA	NA	NA	NA	NA	NA	NA	NA	NA	NA	NA	NA	NA	NA	NA	15	1	0	Low-quality	Genome-fragment	2.27	0		1	5579	5579	5579	5579	r__Duplodnaviria	k__Heunggongvirae	p__Uroviricota	c__Caudoviricetes	o__	f__	lytic
Guaymas_4561-380_scaffold_3245_c1	Guaymas_4561-380_scaffold_3245_c1_7	Guaymas_4561-380_scaffold_3245_c1	NA	NA	NA	NA	NA	NA	NA	NA	NA	NA	NA	NA	NA	NA	NA	NA	15	1	0	Low-quality	Genome-fragment	2.27	0		1	5579	5579	5579	5579	r__Duplodnaviria	k__Heunggongvirae	p__Uroviricota	c__Caudoviricetes	o__	f__	lytic
Guaymas_4561-380_scaffold_3245_c1	Guaymas_4561-380_scaffold_3245_c1_8	Guaymas_4561-380_scaffold_3245_c1	NA	NA	NA	NA	NA	NA	NA	NA	NA	NA	NA	NA	NA	NA	NA	NA	15	1	0	Low-quality	Genome-fragment	2.27	0		1	5579	5579	5579	5579	r__Duplodnaviria	k__Heunggongvirae	p__Uroviricota	c__Caudoviricetes	o__	f__	lytic
Guaymas_4561-380_scaffold_3245_c1	Guaymas_4561-380_scaffold_3245_c1_9	Guaymas_4561-380_scaffold_3245_c1	NA	NA	NA	NA	NA	NA	NA	NA	NA	NA	NA	NA	NA	NA	NA	NA	15	1	0	Low-quality	Genome-fragment	2.27	0		1	5579	5579	5579	5579	r__Duplodnaviria	k__Heunggongvirae	p__Uroviricota	c__Caudoviricetes	o__	f__	lytic
Guaymas_4561-380_scaffold_3245_c1	Guaymas_4561-380_scaffold_3245_c1_10	Guaymas_4561-380_scaffold_3245_c1	NA	NA	NA	NA	NA	NA	NA	NA	NA	NA	NA	NA	NA	NA	NA	NA	15	1	0	Low-quality	Genome-fragment	2.27	0		1	5579	5579	5579	5579	r__Duplodnaviria	k__Heunggongvirae	p__Uroviricota	c__Caudoviricetes	o__	f__	lytic
Guaymas_4561-380_scaffold_3245_c1	Guaymas_4561-380_scaffold_3245_c1_11	Guaymas_4561-380_scaffold_3245_c1	NA	NA	NA	NA	NA	NA	NA	NA	NA	NA	NA	NA	NA	NA	NA	NA	15	1	0	Low-quality	Genome-fragment	2.27	0		1	5579	5579	5579	5579	r__Duplodnaviria	k__Heunggongvirae	p__Uroviricota	c__Caudoviricetes	o__	f__	lytic
Guaymas_4561-380_scaffold_3245_c1	Guaymas_4561-380_scaffold_3245_c1_12	Guaymas_4561-380_scaffold_3245_c1	NA	NA	NA	NA	NA	NA	NA	NA	NA	NA	NA	NA	NA	NA	NA	NA	15	1	0	Low-quality	Genome-fragment	2.27	0		1	5579	5579	5579	5579	r__Duplodnaviria	k__Heunggongvirae	p__Uroviricota	c__Caudoviricetes	o__	f__	lytic
Guaymas_4561-380_scaffold_3245_c1	Guaymas_4561-380_scaffold_3245_c1_13	Guaymas_4561-380_scaffold_3245_c1	NA	NA	NA	NA	NA	NA	NA	NA	NA	NA	NA	NA	NA	NA	NA	NA	15	1	0	Low-quality	Genome-fragment	2.27	0		1	5579	5579	5579	5579	r__Duplodnaviria	k__Heunggongvirae	p__Uroviricota	c__Caudoviricetes	o__	f__	lytic
Guaymas_4561-380_scaffold_3245_c1	Guaymas_4561-380_scaffold_3245_c1_14	Guaymas_4561-380_scaffold_3245_c1	NA	NA	NA	NA	NA	NA	NA	NA	NA	NA	NA	NA	NA	NA	NA	NA	15	1	0	Low-quality	Genome-fragment	2.27	0		1	5579	5579	5579	5579	r__Duplodnaviria	k__Heunggongvirae	p__Uroviricota	c__Caudoviricetes	o__	f__	lytic
Guaymas_4561-380_scaffold_3245_c1	Guaymas_4561-380_scaffold_3245_c1_15	Guaymas_4561-380_scaffold_3245_c1	NA	NA	NA	NA	NA	NA	NA	NA	NA	NA	NA	NA	NA	NA	NA	NA	15	1	0	Low-quality	Genome-fragment	2.27	0		1	5579	5579	5579	5579	r__Duplodnaviria	k__Heunggongvirae	p__Uroviricota	c__Caudoviricetes	o__	f__	lytic
Guaymas_4561-380_scaffold_12_c1	Guaymas_4561-380_scaffold_12_c1_1	Guaymas_4561-380_scaffold_12_c1	NA	NA	NA	NA	NA	NA	NA	NA	NA	NA	NA	NA	NA	NA	NA	NA	223	14	1	Complete	High-quality	100	0		1	161461	161461	161461	161461	r__Duplodnaviria	k__Heunggongvirae	p__Uroviricota	c__Caudoviricetes	o__	f__	lytic
Guaymas_4561-380_scaffold_12_c1	Guaymas_4561-380_scaffold_12_c1_2	Guaymas_4561-380_scaffold_12_c1	NA	NA	NA	NA	NA	NA	NA	NA	NA	NA	NA	NA	NA	NA	NA	NA	223	14	1	Complete	High-quality	100	0		1	161461	161461	161461	161461	r__Duplodnaviria	k__Heunggongvirae	p__Uroviricota	c__Caudoviricetes	o__	f__	lytic
Guaymas_4561-380_scaffold_12_c1	Guaymas_4561-380_scaffold_12_c1_3	Guaymas_4561-380_scaffold_12_c1	NA	NA	NA	NA	NA	NA	NA	NA	NA	NA	NA	NA	NA	NA	NA	NA	223	14	1	Complete	High-quality	100	0		1	161461	161461	161461	161461	r__Duplodnaviria	k__Heunggongvirae	p__Uroviricota	c__Caudoviricetes	o__	f__	lytic
Guaymas_4561-380_scaffold_12_c1	Guaymas_4561-380_scaffold_12_c1_4	Guaymas_4561-380_scaffold_12_c1	NA	NA	NA	NA	NA	NA	NA	NA	NA	NA	NA	NA	NA	NA	NA	NA	223	14	1	Complete	High-quality	100	0		1	161461	161461	161461	161461	r__Duplodnaviria	k__Heunggongvirae	p__Uroviricota	c__Caudoviricetes	o__	f__	lytic
Guaymas_4561-380_scaffold_12_c1	Guaymas_4561-380_scaffold_12_c1_5	Guaymas_4561-380_scaffold_12_c1	NA	NA	NA	NA	NA	NA	NA	NA	NA	NA	NA	NA	NA	NA	NA	NA	223	14	1	Complete	High-quality	100	0		1	161461	161461	161461	161461	r__Duplodnaviria	k__Heunggongvirae	p__Uroviricota	c__Caudoviricetes	o__	f__	lytic
Guaymas_4561-380_scaffold_12_c1	Guaymas_4561-380_scaffold_12_c1_6	Guaymas_4561-380_scaffold_12_c1	NA	NA	NA	NA	NA	NA	NA	NA	NA	NA	NA	NA	NA	NA	NA	NA	223	14	1	Complete	High-quality	100	0		1	161461	161461	161461	161461	r__Duplodnaviria	k__Heunggongvirae	p__Uroviricota	c__Caudoviricetes	o__	f__	lytic
Guaymas_4561-380_scaffold_12_c1	Guaymas_4561-380_scaffold_12_c1_7	Guaymas_4561-380_scaffold_12_c1	NA	NA	NA	NA	NA	NA	NA	NA	NA	NA	NA	NA	NA	NA	NA	NA	223	14	1	Complete	High-quality	100	0		1	161461	161461	161461	161461	r__Duplodnaviria	k__Heunggongvirae	p__Uroviricota	c__Caudoviricetes	o__	f__	lytic
Guaymas_4561-380_scaffold_12_c1	Guaymas_4561-380_scaffold_12_c1_8	Guaymas_4561-380_scaffold_12_c1	NA	NA	NA	NA	NA	NA	NA	NA	NA	NA	NA	NA	NA	NA	NA	NA	223	14	1	Complete	High-quality	100	0		1	161461	161461	161461	161461	r__Duplodnaviria	k__Heunggongvirae	p__Uroviricota	c__Caudoviricetes	o__	f__	lytic
Guaymas_4561-380_scaffold_12_c1	Guaymas_4561-380_scaffold_12_c1_9	Guaymas_4561-380_scaffold_12_c1	NA	NA	NA	NA	NA	NA	NA	NA	NA	NA	NA	NA	NA	NA	NA	NA	223	14	1	Complete	High-quality	100	0		1	161461	161461	161461	161461	r__Duplodnaviria	k__Heunggongvirae	p__Uroviricota	c__Caudoviricetes	o__	f__	lytic
Guaymas_4561-380_scaffold_12_c1	Guaymas_4561-380_scaffold_12_c1_10	Guaymas_4561-380_scaffold_12_c1	NA	NA	NA	NA	NA	NA	NA	NA	NA	NA	NA	NA	NA	NA	NA	NA	223	14	1	Complete	High-quality	100	0		1	161461	161461	161461	161461	r__Duplodnaviria	k__Heunggongvirae	p__Uroviricota	c__Caudoviricetes	o__	f__	lytic
Guaymas_4561-380_scaffold_12_c1	Guaymas_4561-380_scaffold_12_c1_11	Guaymas_4561-380_scaffold_12_c1	NA	NA	NA	NA	NA	NA	NA	NA	NA	NA	NA	NA	NA	NA	NA	NA	223	14	1	Complete	High-quality	100	0		1	161461	161461	161461	161461	r__Duplodnaviria	k__Heunggongvirae	p__Uroviricota	c__Caudoviricetes	o__	f__	lytic
Guaymas_4561-380_scaffold_12_c1	Guaymas_4561-380_scaffold_12_c1_12	Guaymas_4561-380_scaffold_12_c1	K13797	NA	rpoBC; DNA-directed RNA polymerase subunit beta-beta' [EC:2.7.7.6]	6.7e-136	452.8	0.04	PF00562.28	RNA polymerase Rpb2, domain 6	7.2e-45	150.9	0.03	VOG04962	sp|Q6RZF8|RP132_RABPU DNA-directed RNA polymerase 132 kDa polypeptide	4.5e-36	120.9	0	223	14	1	Complete	High-quality	100	0		1	161461	161461	161461	161461	r__Duplodnaviria	k__Heunggongvirae	p__Uroviricota	c__Caudoviricetes	o__	f__	lytic
Guaymas_4561-380_scaffold_12_c1	Guaymas_4561-380_scaffold_12_c1_13	Guaymas_4561-380_scaffold_12_c1	K22918	NA	ttsA; typhoid toxin secretion A	1.3e-11	42.9	0.72	PF05838.12	Glycosyl hydrolase 108	6e-19	65.6	1.04	VOG03517	REFSEQ hypothetical protein	1.8e-26	90.1	3.19	223	14	1	Complete	High-quality	100	0		1	161461	161461	161461	161461	r__Duplodnaviria	k__Heunggongvirae	p__Uroviricota	c__Caudoviricetes	o__	f__	lytic
Guaymas_4561-380_scaffold_12_c1	Guaymas_4561-380_scaffold_12_c1_14	Guaymas_4561-380_scaffold_12_c1	NA	NA	NA	NA	NA	NA	PF11351.8	Holin of 3TMs, for gene-transfer release	2.8e-14	51	1	NA	NA	NA	NA	NA	223	14	1	Complete	High-quality	100	0		1	161461	161461	161461	161461	r__Duplodnaviria	k__Heunggongvirae	p__Uroviricota	c__Caudoviricetes	o__	f__	lytic
Guaymas_4561-380_scaffold_12_c1	Guaymas_4561-380_scaffold_12_c1_15	Guaymas_4561-380_scaffold_12_c1	NA	NA	NA	NA	NA	NA	NA	NA	NA	NA	NA	NA	NA	NA	NA	NA	223	14	1	Complete	High-quality	100	0		1	161461	161461	161461	161461	r__Duplodnaviria	k__Heunggongvirae	p__Uroviricota	c__Caudoviricetes	o__	f__	lytic
Guaymas_4561-380_scaffold_12_c1	Guaymas_4561-380_scaffold_12_c1_16	Guaymas_4561-380_scaffold_12_c1	NA	NA	NA	NA	NA	NA	NA	NA	NA	NA	NA	NA	NA	NA	NA	NA	223	14	1	Complete	High-quality	100	0		1	161461	161461	161461	161461	r__Duplodnaviria	k__Heunggongvirae	p__Uroviricota	c__Caudoviricetes	o__	f__	lytic
Guaymas_4561-380_scaffold_12_c1	Guaymas_4561-380_scaffold_12_c1_17	Guaymas_4561-380_scaffold_12_c1	K08475	NA	pgtB; two-component system, NtrC family, phosphoglycerate transport system sensor histidine kinase PgtB [EC:2.7.13.3]	4.4e-16	56.7	0	NA	NA	NA	NA	NA	NA	NA	NA	NA	NA	223	14	1	Complete	High-quality	100	0		1	161461	161461	161461	161461	r__Duplodnaviria	k__Heunggongvirae	p__Uroviricota	c__Caudoviricetes	o__	f__	lytic
Guaymas_4561-380_scaffold_12_c1	Guaymas_4561-380_scaffold_12_c1_18	Guaymas_4561-380_scaffold_12_c1	NA	NA	NA	NA	NA	NA	NA	NA	NA	NA	NA	NA	NA	NA	NA	NA	223	14	1	Complete	High-quality	100	0		1	161461	161461	161461	161461	r__Duplodnaviria	k__Heunggongvirae	p__Uroviricota	c__Caudoviricetes	o__	f__	lytic
Guaymas_4561-380_scaffold_12_c1	Guaymas_4561-380_scaffold_12_c1_19	Guaymas_4561-380_scaffold_12_c1	NA	NA	NA	NA	NA	NA	NA	NA	NA	NA	NA	NA	NA	NA	NA	NA	223	14	1	Complete	High-quality	100	0		1	161461	161461	161461	161461	r__Duplodnaviria	k__Heunggongvirae	p__Uroviricota	c__Caudoviricetes	o__	f__	lytic
Guaymas_4561-380_scaffold_12_c1	Guaymas_4561-380_scaffold_12_c1_20	Guaymas_4561-380_scaffold_12_c1	NA	NA	NA	NA	NA	NA	NA	NA	NA	NA	NA	NA	NA	NA	NA	NA	223	14	1	Complete	High-quality	100	0		1	161461	161461	161461	161461	r__Duplodnaviria	k__Heunggongvirae	p__Uroviricota	c__Caudoviricetes	o__	f__	lytic
Guaymas_4561-380_scaffold_12_c1	Guaymas_4561-380_scaffold_12_c1_21	Guaymas_4561-380_scaffold_12_c1	NA	NA	NA	NA	NA	NA	NA	NA	NA	NA	NA	NA	NA	NA	NA	NA	223	14	1	Complete	High-quality	100	0		1	161461	161461	161461	161461	r__Duplodnaviria	k__Heunggongvirae	p__Uroviricota	c__Caudoviricetes	o__	f__	lytic
Guaymas_4561-380_scaffold_12_c1	Guaymas_4561-380_scaffold_12_c1_22	Guaymas_4561-380_scaffold_12_c1	NA	NA	NA	NA	NA	NA	NA	NA	NA	NA	NA	NA	NA	NA	NA	NA	223	14	1	Complete	High-quality	100	0		1	161461	161461	161461	161461	r__Duplodnaviria	k__Heunggongvirae	p__Uroviricota	c__Caudoviricetes	o__	f__	lytic
Guaymas_4561-380_scaffold_12_c1	Guaymas_4561-380_scaffold_12_c1_23	Guaymas_4561-380_scaffold_12_c1	NA	NA	NA	NA	NA	NA	NA	NA	NA	NA	NA	NA	NA	NA	NA	NA	223	14	1	Complete	High-quality	100	0		1	161461	161461	161461	161461	r__Duplodnaviria	k__Heunggongvirae	p__Uroviricota	c__Caudoviricetes	o__	f__	lytic
Guaymas_4561-380_scaffold_12_c1	Guaymas_4561-380_scaffold_12_c1_24	Guaymas_4561-380_scaffold_12_c1	NA	NA	NA	NA	NA	NA	NA	NA	NA	NA	NA	NA	NA	NA	NA	NA	223	14	1	Complete	High-quality	100	0		1	161461	161461	161461	161461	r__Duplodnaviria	k__Heunggongvirae	p__Uroviricota	c__Caudoviricetes	o__	f__	lytic
Guaymas_4561-380_scaffold_12_c1	Guaymas_4561-380_scaffold_12_c1_25	Guaymas_4561-380_scaffold_12_c1	NA	NA	NA	NA	NA	NA	NA	NA	NA	NA	NA	NA	NA	NA	NA	NA	223	14	1	Complete	High-quality	100	0		1	161461	161461	161461	161461	r__Duplodnaviria	k__Heunggongvirae	p__Uroviricota	c__Caudoviricetes	o__	f__	lytic
Guaymas_4561-380_scaffold_12_c1	Guaymas_4561-380_scaffold_12_c1_26	Guaymas_4561-380_scaffold_12_c1	NA	NA	NA	NA	NA	NA	NA	NA	NA	NA	NA	NA	NA	NA	NA	NA	223	14	1	Complete	High-quality	100	0		1	161461	161461	161461	161461	r__Duplodnaviria	k__Heunggongvirae	p__Uroviricota	c__Caudoviricetes	o__	f__	lytic
Guaymas_4561-380_scaffold_12_c1	Guaymas_4561-380_scaffold_12_c1_27	Guaymas_4561-380_scaffold_12_c1	NA	NA	NA	NA	NA	NA	NA	NA	NA	NA	NA	NA	NA	NA	NA	NA	223	14	1	Complete	High-quality	100	0		1	161461	161461	161461	161461	r__Duplodnaviria	k__Heunggongvirae	p__Uroviricota	c__Caudoviricetes	o__	f__	lytic
Guaymas_4561-380_scaffold_12_c1	Guaymas_4561-380_scaffold_12_c1_28	Guaymas_4561-380_scaffold_12_c1	NA	NA	NA	NA	NA	NA	NA	NA	NA	NA	NA	NA	NA	NA	NA	NA	223	14	1	Complete	High-quality	100	0		1	161461	161461	161461	161461	r__Duplodnaviria	k__Heunggongvirae	p__Uroviricota	c__Caudoviricetes	o__	f__	lytic
Guaymas_4561-380_scaffold_12_c1	Guaymas_4561-380_scaffold_12_c1_29	Guaymas_4561-380_scaffold_12_c1	NA	NA	NA	NA	NA	NA	NA	NA	NA	NA	NA	NA	NA	NA	NA	NA	223	14	1	Complete	High-quality	100	0		1	161461	161461	161461	161461	r__Duplodnaviria	k__Heunggongvirae	p__Uroviricota	c__Caudoviricetes	o__	f__	lytic
Guaymas_4561-380_scaffold_12_c1	Guaymas_4561-380_scaffold_12_c1_30	Guaymas_4561-380_scaffold_12_c1	NA	NA	NA	NA	NA	NA	NA	NA	NA	NA	NA	NA	NA	NA	NA	NA	223	14	1	Complete	High-quality	100	0		1	161461	161461	161461	161461	r__Duplodnaviria	k__Heunggongvirae	p__Uroviricota	c__Caudoviricetes	o__	f__	lytic
Guaymas_4561-380_scaffold_12_c1	Guaymas_4561-380_scaffold_12_c1_31	Guaymas_4561-380_scaffold_12_c1	NA	NA	NA	NA	NA	NA	NA	NA	NA	NA	NA	NA	NA	NA	NA	NA	223	14	1	Complete	High-quality	100	0		1	161461	161461	161461	161461	r__Duplodnaviria	k__Heunggongvirae	p__Uroviricota	c__Caudoviricetes	o__	f__	lytic
Guaymas_4561-380_scaffold_12_c1	Guaymas_4561-380_scaffold_12_c1_32	Guaymas_4561-380_scaffold_12_c1	NA	NA	NA	NA	NA	NA	NA	NA	NA	NA	NA	NA	NA	NA	NA	NA	223	14	1	Complete	High-quality	100	0		1	161461	161461	161461	161461	r__Duplodnaviria	k__Heunggongvirae	p__Uroviricota	c__Caudoviricetes	o__	f__	lytic
Guaymas_4561-380_scaffold_12_c1	Guaymas_4561-380_scaffold_12_c1_33	Guaymas_4561-380_scaffold_12_c1	NA	NA	NA	NA	NA	NA	NA	NA	NA	NA	NA	NA	NA	NA	NA	NA	223	14	1	Complete	High-quality	100	0		1	161461	161461	161461	161461	r__Duplodnaviria	k__Heunggongvirae	p__Uroviricota	c__Caudoviricetes	o__	f__	lytic
Guaymas_4561-380_scaffold_12_c1	Guaymas_4561-380_scaffold_12_c1_34	Guaymas_4561-380_scaffold_12_c1	NA	NA	NA	NA	NA	NA	NA	NA	NA	NA	NA	NA	NA	NA	NA	NA	223	14	1	Complete	High-quality	100	0		1	161461	161461	161461	161461	r__Duplodnaviria	k__Heunggongvirae	p__Uroviricota	c__Caudoviricetes	o__	f__	lytic
Guaymas_4561-380_scaffold_12_c1	Guaymas_4561-380_scaffold_12_c1_35	Guaymas_4561-380_scaffold_12_c1	NA	NA	NA	NA	NA	NA	NA	NA	NA	NA	NA	NA	NA	NA	NA	NA	223	14	1	Complete	High-quality	100	0		1	161461	161461	161461	161461	r__Duplodnaviria	k__Heunggongvirae	p__Uroviricota	c__Caudoviricetes	o__	f__	lytic
Guaymas_4561-380_scaffold_12_c1	Guaymas_4561-380_scaffold_12_c1_36	Guaymas_4561-380_scaffold_12_c1	NA	NA	NA	NA	NA	NA	NA	NA	NA	NA	NA	NA	NA	NA	NA	NA	223	14	1	Complete	High-quality	100	0		1	161461	161461	161461	161461	r__Duplodnaviria	k__Heunggongvirae	p__Uroviricota	c__Caudoviricetes	o__	f__	lytic
Guaymas_4561-380_scaffold_12_c1	Guaymas_4561-380_scaffold_12_c1_37	Guaymas_4561-380_scaffold_12_c1	NA	NA	NA	NA	NA	NA	NA	NA	NA	NA	NA	NA	NA	NA	NA	NA	223	14	1	Complete	High-quality	100	0		1	161461	161461	161461	161461	r__Duplodnaviria	k__Heunggongvirae	p__Uroviricota	c__Caudoviricetes	o__	f__	lytic
Guaymas_4561-380_scaffold_12_c1	Guaymas_4561-380_scaffold_12_c1_38	Guaymas_4561-380_scaffold_12_c1	NA	NA	NA	NA	NA	NA	NA	NA	NA	NA	NA	NA	NA	NA	NA	NA	223	14	1	Complete	High-quality	100	0		1	161461	161461	161461	161461	r__Duplodnaviria	k__Heunggongvirae	p__Uroviricota	c__Caudoviricetes	o__	f__	lytic
Guaymas_4561-380_scaffold_12_c1	Guaymas_4561-380_scaffold_12_c1_39	Guaymas_4561-380_scaffold_12_c1	K03046	NA	rpoC; DNA-directed RNA polymerase subunit beta' [EC:2.7.7.6]	9.9e-57	190.7	0.18	PF04998.17	RNA polymerase Rpb1, domain 5	1e-20	71.5	0.02	VOG03009	sp|O57204|RP147_VACCA DNA-directed RNA polymerase 147 kDa polypeptide	2.3e-18	62.3	0.02	223	14	1	Complete	High-quality	100	0		1	161461	161461	161461	161461	r__Duplodnaviria	k__Heunggongvirae	p__Uroviricota	c__Caudoviricetes	o__	f__	lytic
Guaymas_4561-380_scaffold_12_c1	Guaymas_4561-380_scaffold_12_c1_40	Guaymas_4561-380_scaffold_12_c1	NA	NA	NA	NA	NA	NA	NA	NA	NA	NA	NA	NA	NA	NA	NA	NA	223	14	1	Complete	High-quality	100	0		1	161461	161461	161461	161461	r__Duplodnaviria	k__Heunggongvirae	p__Uroviricota	c__Caudoviricetes	o__	f__	lytic
Guaymas_4561-380_scaffold_12_c1	Guaymas_4561-380_scaffold_12_c1_41	Guaymas_4561-380_scaffold_12_c1	NA	NA	NA	NA	NA	NA	NA	NA	NA	NA	NA	NA	NA	NA	NA	NA	223	14	1	Complete	High-quality	100	0		1	161461	161461	161461	161461	r__Duplodnaviria	k__Heunggongvirae	p__Uroviricota	c__Caudoviricetes	o__	f__	lytic
Guaymas_4561-380_scaffold_12_c1	Guaymas_4561-380_scaffold_12_c1_42	Guaymas_4561-380_scaffold_12_c1	NA	NA	NA	NA	NA	NA	NA	NA	NA	NA	NA	NA	NA	NA	NA	NA	223	14	1	Complete	High-quality	100	0		1	161461	161461	161461	161461	r__Duplodnaviria	k__Heunggongvirae	p__Uroviricota	c__Caudoviricetes	o__	f__	lytic
Guaymas_4561-380_scaffold_12_c1	Guaymas_4561-380_scaffold_12_c1_43	Guaymas_4561-380_scaffold_12_c1	NA	NA	NA	NA	NA	NA	NA	NA	NA	NA	NA	NA	NA	NA	NA	NA	223	14	1	Complete	High-quality	100	0		1	161461	161461	161461	161461	r__Duplodnaviria	k__Heunggongvirae	p__Uroviricota	c__Caudoviricetes	o__	f__	lytic
Guaymas_4561-380_scaffold_12_c1	Guaymas_4561-380_scaffold_12_c1_44	Guaymas_4561-380_scaffold_12_c1	NA	NA	NA	NA	NA	NA	NA	NA	NA	NA	NA	NA	NA	NA	NA	NA	223	14	1	Complete	High-quality	100	0		1	161461	161461	161461	161461	r__Duplodnaviria	k__Heunggongvirae	p__Uroviricota	c__Caudoviricetes	o__	f__	lytic
Guaymas_4561-380_scaffold_12_c1	Guaymas_4561-380_scaffold_12_c1_45	Guaymas_4561-380_scaffold_12_c1	NA	NA	NA	NA	NA	NA	NA	NA	NA	NA	NA	NA	NA	NA	NA	NA	223	14	1	Complete	High-quality	100	0		1	161461	161461	161461	161461	r__Duplodnaviria	k__Heunggongvirae	p__Uroviricota	c__Caudoviricetes	o__	f__	lytic
Guaymas_4561-380_scaffold_12_c1	Guaymas_4561-380_scaffold_12_c1_46	Guaymas_4561-380_scaffold_12_c1	NA	NA	NA	NA	NA	NA	NA	NA	NA	NA	NA	NA	NA	NA	NA	NA	223	14	1	Complete	High-quality	100	0		1	161461	161461	161461	161461	r__Duplodnaviria	k__Heunggongvirae	p__Uroviricota	c__Caudoviricetes	o__	f__	lytic
Guaymas_4561-380_scaffold_12_c1	Guaymas_4561-380_scaffold_12_c1_47	Guaymas_4561-380_scaffold_12_c1	NA	NA	NA	NA	NA	NA	NA	NA	NA	NA	NA	NA	NA	NA	NA	NA	223	14	1	Complete	High-quality	100	0		1	161461	161461	161461	161461	r__Duplodnaviria	k__Heunggongvirae	p__Uroviricota	c__Caudoviricetes	o__	f__	lytic
Guaymas_4561-380_scaffold_12_c1	Guaymas_4561-380_scaffold_12_c1_48	Guaymas_4561-380_scaffold_12_c1	NA	NA	NA	NA	NA	NA	NA	NA	NA	NA	NA	NA	NA	NA	NA	NA	223	14	1	Complete	High-quality	100	0		1	161461	161461	161461	161461	r__Duplodnaviria	k__Heunggongvirae	p__Uroviricota	c__Caudoviricetes	o__	f__	lytic
Guaymas_4561-380_scaffold_12_c1	Guaymas_4561-380_scaffold_12_c1_49	Guaymas_4561-380_scaffold_12_c1	NA	NA	NA	NA	NA	NA	NA	NA	NA	NA	NA	NA	NA	NA	NA	NA	223	14	1	Complete	High-quality	100	0		1	161461	161461	161461	161461	r__Duplodnaviria	k__Heunggongvirae	p__Uroviricota	c__Caudoviricetes	o__	f__	lytic
Guaymas_4561-380_scaffold_12_c1	Guaymas_4561-380_scaffold_12_c1_50	Guaymas_4561-380_scaffold_12_c1	NA	NA	NA	NA	NA	NA	NA	NA	NA	NA	NA	NA	NA	NA	NA	NA	223	14	1	Complete	High-quality	100	0		1	161461	161461	161461	161461	r__Duplodnaviria	k__Heunggongvirae	p__Uroviricota	c__Caudoviricetes	o__	f__	lytic
Guaymas_4561-380_scaffold_12_c1	Guaymas_4561-380_scaffold_12_c1_51	Guaymas_4561-380_scaffold_12_c1	NA	NA	NA	NA	NA	NA	NA	NA	NA	NA	NA	NA	NA	NA	NA	NA	223	14	1	Complete	High-quality	100	0		1	161461	161461	161461	161461	r__Duplodnaviria	k__Heunggongvirae	p__Uroviricota	c__Caudoviricetes	o__	f__	lytic
Guaymas_4561-380_scaffold_12_c1	Guaymas_4561-380_scaffold_12_c1_52	Guaymas_4561-380_scaffold_12_c1	NA	NA	NA	NA	NA	NA	NA	NA	NA	NA	NA	NA	NA	NA	NA	NA	223	14	1	Complete	High-quality	100	0		1	161461	161461	161461	161461	r__Duplodnaviria	k__Heunggongvirae	p__Uroviricota	c__Caudoviricetes	o__	f__	lytic
Guaymas_4561-380_scaffold_12_c1	Guaymas_4561-380_scaffold_12_c1_53	Guaymas_4561-380_scaffold_12_c1	NA	NA	NA	NA	NA	NA	NA	NA	NA	NA	NA	NA	NA	NA	NA	NA	223	14	1	Complete	High-quality	100	0		1	161461	161461	161461	161461	r__Duplodnaviria	k__Heunggongvirae	p__Uroviricota	c__Caudoviricetes	o__	f__	lytic
Guaymas_4561-380_scaffold_12_c1	Guaymas_4561-380_scaffold_12_c1_54	Guaymas_4561-380_scaffold_12_c1	NA	NA	NA	NA	NA	NA	NA	NA	NA	NA	NA	NA	NA	NA	NA	NA	223	14	1	Complete	High-quality	100	0		1	161461	161461	161461	161461	r__Duplodnaviria	k__Heunggongvirae	p__Uroviricota	c__Caudoviricetes	o__	f__	lytic
Guaymas_4561-380_scaffold_12_c1	Guaymas_4561-380_scaffold_12_c1_55	Guaymas_4561-380_scaffold_12_c1	K03530	NA	hupB; DNA-binding protein HU-beta	3.2e-11	42.1	0.45	PF00216.21	Bacterial DNA-binding protein	1.9e-13	47.7	0.69	NA	NA	NA	NA	NA	223	14	1	Complete	High-quality	100	0		1	161461	161461	161461	161461	r__Duplodnaviria	k__Heunggongvirae	p__Uroviricota	c__Caudoviricetes	o__	f__	lytic
Guaymas_4561-380_scaffold_12_c1	Guaymas_4561-380_scaffold_12_c1_56	Guaymas_4561-380_scaffold_12_c1	NA	NA	NA	NA	NA	NA	NA	NA	NA	NA	NA	NA	NA	NA	NA	NA	223	14	1	Complete	High-quality	100	0		1	161461	161461	161461	161461	r__Duplodnaviria	k__Heunggongvirae	p__Uroviricota	c__Caudoviricetes	o__	f__	lytic
Guaymas_4561-380_scaffold_12_c1	Guaymas_4561-380_scaffold_12_c1_57	Guaymas_4561-380_scaffold_12_c1	NA	NA	NA	NA	NA	NA	NA	NA	NA	NA	NA	NA	NA	NA	NA	NA	223	14	1	Complete	High-quality	100	0		1	161461	161461	161461	161461	r__Duplodnaviria	k__Heunggongvirae	p__Uroviricota	c__Caudoviricetes	o__	f__	lytic
Guaymas_4561-380_scaffold_12_c1	Guaymas_4561-380_scaffold_12_c1_58	Guaymas_4561-380_scaffold_12_c1	NA	NA	NA	NA	NA	NA	NA	NA	NA	NA	NA	NA	NA	NA	NA	NA	223	14	1	Complete	High-quality	100	0		1	161461	161461	161461	161461	r__Duplodnaviria	k__Heunggongvirae	p__Uroviricota	c__Caudoviricetes	o__	f__	lytic
Guaymas_4561-380_scaffold_12_c1	Guaymas_4561-380_scaffold_12_c1_59	Guaymas_4561-380_scaffold_12_c1	NA	NA	NA	NA	NA	NA	NA	NA	NA	NA	NA	NA	NA	NA	NA	NA	223	14	1	Complete	High-quality	100	0		1	161461	161461	161461	161461	r__Duplodnaviria	k__Heunggongvirae	p__Uroviricota	c__Caudoviricetes	o__	f__	lytic
Guaymas_4561-380_scaffold_12_c1	Guaymas_4561-380_scaffold_12_c1_60	Guaymas_4561-380_scaffold_12_c1	NA	NA	NA	NA	NA	NA	NA	NA	NA	NA	NA	NA	NA	NA	NA	NA	223	14	1	Complete	High-quality	100	0		1	161461	161461	161461	161461	r__Duplodnaviria	k__Heunggongvirae	p__Uroviricota	c__Caudoviricetes	o__	f__	lytic
Guaymas_4561-380_scaffold_12_c1	Guaymas_4561-380_scaffold_12_c1_61	Guaymas_4561-380_scaffold_12_c1	NA	NA	NA	NA	NA	NA	NA	NA	NA	NA	NA	NA	NA	NA	NA	NA	223	14	1	Complete	High-quality	100	0		1	161461	161461	161461	161461	r__Duplodnaviria	k__Heunggongvirae	p__Uroviricota	c__Caudoviricetes	o__	f__	lytic
Guaymas_4561-380_scaffold_12_c1	Guaymas_4561-380_scaffold_12_c1_62	Guaymas_4561-380_scaffold_12_c1	NA	NA	NA	NA	NA	NA	NA	NA	NA	NA	NA	NA	NA	NA	NA	NA	223	14	1	Complete	High-quality	100	0		1	161461	161461	161461	161461	r__Duplodnaviria	k__Heunggongvirae	p__Uroviricota	c__Caudoviricetes	o__	f__	lytic
Guaymas_4561-380_scaffold_12_c1	Guaymas_4561-380_scaffold_12_c1_63	Guaymas_4561-380_scaffold_12_c1	NA	NA	NA	NA	NA	NA	NA	NA	NA	NA	NA	NA	NA	NA	NA	NA	223	14	1	Complete	High-quality	100	0		1	161461	161461	161461	161461	r__Duplodnaviria	k__Heunggongvirae	p__Uroviricota	c__Caudoviricetes	o__	f__	lytic
Guaymas_4561-380_scaffold_12_c1	Guaymas_4561-380_scaffold_12_c1_64	Guaymas_4561-380_scaffold_12_c1	NA	NA	NA	NA	NA	NA	NA	NA	NA	NA	NA	NA	NA	NA	NA	NA	223	14	1	Complete	High-quality	100	0		1	161461	161461	161461	161461	r__Duplodnaviria	k__Heunggongvirae	p__Uroviricota	c__Caudoviricetes	o__	f__	lytic
Guaymas_4561-380_scaffold_12_c1	Guaymas_4561-380_scaffold_12_c1_65	Guaymas_4561-380_scaffold_12_c1	NA	NA	NA	NA	NA	NA	NA	NA	NA	NA	NA	NA	NA	NA	NA	NA	223	14	1	Complete	High-quality	100	0		1	161461	161461	161461	161461	r__Duplodnaviria	k__Heunggongvirae	p__Uroviricota	c__Caudoviricetes	o__	f__	lytic
Guaymas_4561-380_scaffold_12_c1	Guaymas_4561-380_scaffold_12_c1_66	Guaymas_4561-380_scaffold_12_c1	NA	NA	NA	NA	NA	NA	PF05876.12	Phage terminase large subunit (GpA)	1.4e-11	41	1.74	VOG09810	sp|P17312|TERL_BPT4 Terminase, large subunit	9.5e-24	82.1	10	223	14	1	Complete	High-quality	100	0		1	161461	161461	161461	161461	r__Duplodnaviria	k__Heunggongvirae	p__Uroviricota	c__Caudoviricetes	o__	f__	lytic
Guaymas_4561-380_scaffold_12_c1	Guaymas_4561-380_scaffold_12_c1_67	Guaymas_4561-380_scaffold_12_c1	NA	NA	NA	NA	NA	NA	NA	NA	NA	NA	NA	NA	NA	NA	NA	NA	223	14	1	Complete	High-quality	100	0		1	161461	161461	161461	161461	r__Duplodnaviria	k__Heunggongvirae	p__Uroviricota	c__Caudoviricetes	o__	f__	lytic
Guaymas_4561-380_scaffold_12_c1	Guaymas_4561-380_scaffold_12_c1_68	Guaymas_4561-380_scaffold_12_c1	NA	NA	NA	NA	NA	NA	NA	NA	NA	NA	NA	NA	NA	NA	NA	NA	223	14	1	Complete	High-quality	100	0		1	161461	161461	161461	161461	r__Duplodnaviria	k__Heunggongvirae	p__Uroviricota	c__Caudoviricetes	o__	f__	lytic
Guaymas_4561-380_scaffold_12_c1	Guaymas_4561-380_scaffold_12_c1_69	Guaymas_4561-380_scaffold_12_c1	NA	NA	NA	NA	NA	NA	NA	NA	NA	NA	NA	NA	NA	NA	NA	NA	223	14	1	Complete	High-quality	100	0		1	161461	161461	161461	161461	r__Duplodnaviria	k__Heunggongvirae	p__Uroviricota	c__Caudoviricetes	o__	f__	lytic
Guaymas_4561-380_scaffold_12_c1	Guaymas_4561-380_scaffold_12_c1_70	Guaymas_4561-380_scaffold_12_c1	NA	NA	NA	NA	NA	NA	NA	NA	NA	NA	NA	NA	NA	NA	NA	NA	223	14	1	Complete	High-quality	100	0		1	161461	161461	161461	161461	r__Duplodnaviria	k__Heunggongvirae	p__Uroviricota	c__Caudoviricetes	o__	f__	lytic
Guaymas_4561-380_scaffold_12_c1	Guaymas_4561-380_scaffold_12_c1_71	Guaymas_4561-380_scaffold_12_c1	NA	NA	NA	NA	NA	NA	NA	NA	NA	NA	NA	NA	NA	NA	NA	NA	223	14	1	Complete	High-quality	100	0		1	161461	161461	161461	161461	r__Duplodnaviria	k__Heunggongvirae	p__Uroviricota	c__Caudoviricetes	o__	f__	lytic
Guaymas_4561-380_scaffold_12_c1	Guaymas_4561-380_scaffold_12_c1_72	Guaymas_4561-380_scaffold_12_c1	NA	NA	NA	NA	NA	NA	NA	NA	NA	NA	NA	NA	NA	NA	NA	NA	223	14	1	Complete	High-quality	100	0		1	161461	161461	161461	161461	r__Duplodnaviria	k__Heunggongvirae	p__Uroviricota	c__Caudoviricetes	o__	f__	lytic
Guaymas_4561-380_scaffold_12_c1	Guaymas_4561-380_scaffold_12_c1_73	Guaymas_4561-380_scaffold_12_c1	NA	NA	NA	NA	NA	NA	NA	NA	NA	NA	NA	NA	NA	NA	NA	NA	223	14	1	Complete	High-quality	100	0		1	161461	161461	161461	161461	r__Duplodnaviria	k__Heunggongvirae	p__Uroviricota	c__Caudoviricetes	o__	f__	lytic
Guaymas_4561-380_scaffold_12_c1	Guaymas_4561-380_scaffold_12_c1_74	Guaymas_4561-380_scaffold_12_c1	NA	NA	NA	NA	NA	NA	NA	NA	NA	NA	NA	NA	NA	NA	NA	NA	223	14	1	Complete	High-quality	100	0		1	161461	161461	161461	161461	r__Duplodnaviria	k__Heunggongvirae	p__Uroviricota	c__Caudoviricetes	o__	f__	lytic
Guaymas_4561-380_scaffold_12_c1	Guaymas_4561-380_scaffold_12_c1_75	Guaymas_4561-380_scaffold_12_c1	NA	NA	NA	NA	NA	NA	NA	NA	NA	NA	NA	NA	NA	NA	NA	NA	223	14	1	Complete	High-quality	100	0		1	161461	161461	161461	161461	r__Duplodnaviria	k__Heunggongvirae	p__Uroviricota	c__Caudoviricetes	o__	f__	lytic
Guaymas_4561-380_scaffold_12_c1	Guaymas_4561-380_scaffold_12_c1_76	Guaymas_4561-380_scaffold_12_c1	NA	NA	NA	NA	NA	NA	NA	NA	NA	NA	NA	NA	NA	NA	NA	NA	223	14	1	Complete	High-quality	100	0		1	161461	161461	161461	161461	r__Duplodnaviria	k__Heunggongvirae	p__Uroviricota	c__Caudoviricetes	o__	f__	lytic
Guaymas_4561-380_scaffold_12_c1	Guaymas_4561-380_scaffold_12_c1_77	Guaymas_4561-380_scaffold_12_c1	NA	NA	NA	NA	NA	NA	NA	NA	NA	NA	NA	NA	NA	NA	NA	NA	223	14	1	Complete	High-quality	100	0		1	161461	161461	161461	161461	r__Duplodnaviria	k__Heunggongvirae	p__Uroviricota	c__Caudoviricetes	o__	f__	lytic
Guaymas_4561-380_scaffold_12_c1	Guaymas_4561-380_scaffold_12_c1_78	Guaymas_4561-380_scaffold_12_c1	NA	NA	NA	NA	NA	NA	NA	NA	NA	NA	NA	NA	NA	NA	NA	NA	223	14	1	Complete	High-quality	100	0		1	161461	161461	161461	161461	r__Duplodnaviria	k__Heunggongvirae	p__Uroviricota	c__Caudoviricetes	o__	f__	lytic
Guaymas_4561-380_scaffold_12_c1	Guaymas_4561-380_scaffold_12_c1_79	Guaymas_4561-380_scaffold_12_c1	NA	NA	NA	NA	NA	NA	NA	NA	NA	NA	NA	NA	NA	NA	NA	NA	223	14	1	Complete	High-quality	100	0		1	161461	161461	161461	161461	r__Duplodnaviria	k__Heunggongvirae	p__Uroviricota	c__Caudoviricetes	o__	f__	lytic
Guaymas_4561-380_scaffold_12_c1	Guaymas_4561-380_scaffold_12_c1_80	Guaymas_4561-380_scaffold_12_c1	NA	NA	NA	NA	NA	NA	NA	NA	NA	NA	NA	NA	NA	NA	NA	NA	223	14	1	Complete	High-quality	100	0		1	161461	161461	161461	161461	r__Duplodnaviria	k__Heunggongvirae	p__Uroviricota	c__Caudoviricetes	o__	f__	lytic
Guaymas_4561-380_scaffold_12_c1	Guaymas_4561-380_scaffold_12_c1_81	Guaymas_4561-380_scaffold_12_c1	NA	NA	NA	NA	NA	NA	NA	NA	NA	NA	NA	NA	NA	NA	NA	NA	223	14	1	Complete	High-quality	100	0		1	161461	161461	161461	161461	r__Duplodnaviria	k__Heunggongvirae	p__Uroviricota	c__Caudoviricetes	o__	f__	lytic
Guaymas_4561-380_scaffold_12_c1	Guaymas_4561-380_scaffold_12_c1_82	Guaymas_4561-380_scaffold_12_c1	NA	NA	NA	NA	NA	NA	NA	NA	NA	NA	NA	NA	NA	NA	NA	NA	223	14	1	Complete	High-quality	100	0		1	161461	161461	161461	161461	r__Duplodnaviria	k__Heunggongvirae	p__Uroviricota	c__Caudoviricetes	o__	f__	lytic
Guaymas_4561-380_scaffold_12_c1	Guaymas_4561-380_scaffold_12_c1_83	Guaymas_4561-380_scaffold_12_c1	NA	NA	NA	NA	NA	NA	NA	NA	NA	NA	NA	NA	NA	NA	NA	NA	223	14	1	Complete	High-quality	100	0		1	161461	161461	161461	161461	r__Duplodnaviria	k__Heunggongvirae	p__Uroviricota	c__Caudoviricetes	o__	f__	lytic
Guaymas_4561-380_scaffold_12_c1	Guaymas_4561-380_scaffold_12_c1_84	Guaymas_4561-380_scaffold_12_c1	NA	NA	NA	NA	NA	NA	NA	NA	NA	NA	NA	NA	NA	NA	NA	NA	223	14	1	Complete	High-quality	100	0		1	161461	161461	161461	161461	r__Duplodnaviria	k__Heunggongvirae	p__Uroviricota	c__Caudoviricetes	o__	f__	lytic
Guaymas_4561-380_scaffold_12_c1	Guaymas_4561-380_scaffold_12_c1_85	Guaymas_4561-380_scaffold_12_c1	NA	NA	NA	NA	NA	NA	NA	NA	NA	NA	NA	NA	NA	NA	NA	NA	223	14	1	Complete	High-quality	100	0		1	161461	161461	161461	161461	r__Duplodnaviria	k__Heunggongvirae	p__Uroviricota	c__Caudoviricetes	o__	f__	lytic
Guaymas_4561-380_scaffold_12_c1	Guaymas_4561-380_scaffold_12_c1_86	Guaymas_4561-380_scaffold_12_c1	NA	NA	NA	NA	NA	NA	NA	NA	NA	NA	NA	NA	NA	NA	NA	NA	223	14	1	Complete	High-quality	100	0		1	161461	161461	161461	161461	r__Duplodnaviria	k__Heunggongvirae	p__Uroviricota	c__Caudoviricetes	o__	f__	lytic
Guaymas_4561-380_scaffold_12_c1	Guaymas_4561-380_scaffold_12_c1_87	Guaymas_4561-380_scaffold_12_c1	NA	NA	NA	NA	NA	NA	NA	NA	NA	NA	NA	NA	NA	NA	NA	NA	223	14	1	Complete	High-quality	100	0		1	161461	161461	161461	161461	r__Duplodnaviria	k__Heunggongvirae	p__Uroviricota	c__Caudoviricetes	o__	f__	lytic
Guaymas_4561-380_scaffold_12_c1	Guaymas_4561-380_scaffold_12_c1_88	Guaymas_4561-380_scaffold_12_c1	NA	NA	NA	NA	NA	NA	NA	NA	NA	NA	NA	NA	NA	NA	NA	NA	223	14	1	Complete	High-quality	100	0		1	161461	161461	161461	161461	r__Duplodnaviria	k__Heunggongvirae	p__Uroviricota	c__Caudoviricetes	o__	f__	lytic
Guaymas_4561-380_scaffold_12_c1	Guaymas_4561-380_scaffold_12_c1_89	Guaymas_4561-380_scaffold_12_c1	NA	NA	NA	NA	NA	NA	NA	NA	NA	NA	NA	NA	NA	NA	NA	NA	223	14	1	Complete	High-quality	100	0		1	161461	161461	161461	161461	r__Duplodnaviria	k__Heunggongvirae	p__Uroviricota	c__Caudoviricetes	o__	f__	lytic
Guaymas_4561-380_scaffold_12_c1	Guaymas_4561-380_scaffold_12_c1_90	Guaymas_4561-380_scaffold_12_c1	NA	NA	NA	NA	NA	NA	NA	NA	NA	NA	NA	NA	NA	NA	NA	NA	223	14	1	Complete	High-quality	100	0		1	161461	161461	161461	161461	r__Duplodnaviria	k__Heunggongvirae	p__Uroviricota	c__Caudoviricetes	o__	f__	lytic
Guaymas_4561-380_scaffold_12_c1	Guaymas_4561-380_scaffold_12_c1_91	Guaymas_4561-380_scaffold_12_c1	NA	NA	NA	NA	NA	NA	NA	NA	NA	NA	NA	NA	NA	NA	NA	NA	223	14	1	Complete	High-quality	100	0		1	161461	161461	161461	161461	r__Duplodnaviria	k__Heunggongvirae	p__Uroviricota	c__Caudoviricetes	o__	f__	lytic
Guaymas_4561-380_scaffold_12_c1	Guaymas_4561-380_scaffold_12_c1_92	Guaymas_4561-380_scaffold_12_c1	NA	NA	NA	NA	NA	NA	NA	NA	NA	NA	NA	NA	NA	NA	NA	NA	223	14	1	Complete	High-quality	100	0		1	161461	161461	161461	161461	r__Duplodnaviria	k__Heunggongvirae	p__Uroviricota	c__Caudoviricetes	o__	f__	lytic
Guaymas_4561-380_scaffold_12_c1	Guaymas_4561-380_scaffold_12_c1_93	Guaymas_4561-380_scaffold_12_c1	NA	NA	NA	NA	NA	NA	NA	NA	NA	NA	NA	VOG02713	REFSEQ hypothetical protein	3.5e-74	247.3	1.95	223	14	1	Complete	High-quality	100	0		1	161461	161461	161461	161461	r__Duplodnaviria	k__Heunggongvirae	p__Uroviricota	c__Caudoviricetes	o__	f__	lytic
Guaymas_4561-380_scaffold_12_c1	Guaymas_4561-380_scaffold_12_c1_94	Guaymas_4561-380_scaffold_12_c1	NA	NA	NA	NA	NA	NA	NA	NA	NA	NA	NA	NA	NA	NA	NA	NA	223	14	1	Complete	High-quality	100	0		1	161461	161461	161461	161461	r__Duplodnaviria	k__Heunggongvirae	p__Uroviricota	c__Caudoviricetes	o__	f__	lytic
Guaymas_4561-380_scaffold_12_c1	Guaymas_4561-380_scaffold_12_c1_95	Guaymas_4561-380_scaffold_12_c1	NA	NA	NA	NA	NA	NA	NA	NA	NA	NA	NA	NA	NA	NA	NA	NA	223	14	1	Complete	High-quality	100	0		1	161461	161461	161461	161461	r__Duplodnaviria	k__Heunggongvirae	p__Uroviricota	c__Caudoviricetes	o__	f__	lytic
Guaymas_4561-380_scaffold_12_c1	Guaymas_4561-380_scaffold_12_c1_96	Guaymas_4561-380_scaffold_12_c1	NA	NA	NA	NA	NA	NA	NA	NA	NA	NA	NA	NA	NA	NA	NA	NA	223	14	1	Complete	High-quality	100	0		1	161461	161461	161461	161461	r__Duplodnaviria	k__Heunggongvirae	p__Uroviricota	c__Caudoviricetes	o__	f__	lytic
Guaymas_4561-380_scaffold_12_c1	Guaymas_4561-380_scaffold_12_c1_97	Guaymas_4561-380_scaffold_12_c1	NA	NA	NA	NA	NA	NA	NA	NA	NA	NA	NA	NA	NA	NA	NA	NA	223	14	1	Complete	High-quality	100	0		1	161461	161461	161461	161461	r__Duplodnaviria	k__Heunggongvirae	p__Uroviricota	c__Caudoviricetes	o__	f__	lytic
Guaymas_4561-380_scaffold_12_c1	Guaymas_4561-380_scaffold_12_c1_98	Guaymas_4561-380_scaffold_12_c1	NA	NA	NA	NA	NA	NA	NA	NA	NA	NA	NA	NA	NA	NA	NA	NA	223	14	1	Complete	High-quality	100	0		1	161461	161461	161461	161461	r__Duplodnaviria	k__Heunggongvirae	p__Uroviricota	c__Caudoviricetes	o__	f__	lytic
Guaymas_4561-380_scaffold_12_c1	Guaymas_4561-380_scaffold_12_c1_99	Guaymas_4561-380_scaffold_12_c1	K07451	NA	mcrA; 5-methylcytosine-specific restriction enzyme A [EC:3.1.21.-]	1.8e-11	42.5	0.95	NA	NA	NA	NA	NA	VOG00679	REFSEQ HNH endonuclease	4.4e-12	43.3	2.76	223	14	1	Complete	High-quality	100	0		1	161461	161461	161461	161461	r__Duplodnaviria	k__Heunggongvirae	p__Uroviricota	c__Caudoviricetes	o__	f__	lytic
Guaymas_4561-380_scaffold_12_c1	Guaymas_4561-380_scaffold_12_c1_100	Guaymas_4561-380_scaffold_12_c1	NA	NA	NA	NA	NA	NA	NA	NA	NA	NA	NA	NA	NA	NA	NA	NA	223	14	1	Complete	High-quality	100	0		1	161461	161461	161461	161461	r__Duplodnaviria	k__Heunggongvirae	p__Uroviricota	c__Caudoviricetes	o__	f__	lytic
Guaymas_4561-380_scaffold_12_c1	Guaymas_4561-380_scaffold_12_c1_101	Guaymas_4561-380_scaffold_12_c1	NA	NA	NA	NA	NA	NA	NA	NA	NA	NA	NA	NA	NA	NA	NA	NA	223	14	1	Complete	High-quality	100	0		1	161461	161461	161461	161461	r__Duplodnaviria	k__Heunggongvirae	p__Uroviricota	c__Caudoviricetes	o__	f__	lytic
Guaymas_4561-380_scaffold_12_c1	Guaymas_4561-380_scaffold_12_c1_102	Guaymas_4561-380_scaffold_12_c1	NA	NA	NA	NA	NA	NA	NA	NA	NA	NA	NA	NA	NA	NA	NA	NA	223	14	1	Complete	High-quality	100	0		1	161461	161461	161461	161461	r__Duplodnaviria	k__Heunggongvirae	p__Uroviricota	c__Caudoviricetes	o__	f__	lytic
Guaymas_4561-380_scaffold_12_c1	Guaymas_4561-380_scaffold_12_c1_103	Guaymas_4561-380_scaffold_12_c1	NA	NA	NA	NA	NA	NA	NA	NA	NA	NA	NA	NA	NA	NA	NA	NA	223	14	1	Complete	High-quality	100	0		1	161461	161461	161461	161461	r__Duplodnaviria	k__Heunggongvirae	p__Uroviricota	c__Caudoviricetes	o__	f__	lytic
Guaymas_4561-380_scaffold_12_c1	Guaymas_4561-380_scaffold_12_c1_104	Guaymas_4561-380_scaffold_12_c1	NA	NA	NA	NA	NA	NA	NA	NA	NA	NA	NA	NA	NA	NA	NA	NA	223	14	1	Complete	High-quality	100	0		1	161461	161461	161461	161461	r__Duplodnaviria	k__Heunggongvirae	p__Uroviricota	c__Caudoviricetes	o__	f__	lytic
Guaymas_4561-380_scaffold_12_c1	Guaymas_4561-380_scaffold_12_c1_105	Guaymas_4561-380_scaffold_12_c1	NA	NA	NA	NA	NA	NA	NA	NA	NA	NA	NA	NA	NA	NA	NA	NA	223	14	1	Complete	High-quality	100	0		1	161461	161461	161461	161461	r__Duplodnaviria	k__Heunggongvirae	p__Uroviricota	c__Caudoviricetes	o__	f__	lytic
Guaymas_4561-380_scaffold_12_c1	Guaymas_4561-380_scaffold_12_c1_106	Guaymas_4561-380_scaffold_12_c1	NA	NA	NA	NA	NA	NA	NA	NA	NA	NA	NA	NA	NA	NA	NA	NA	223	14	1	Complete	High-quality	100	0		1	161461	161461	161461	161461	r__Duplodnaviria	k__Heunggongvirae	p__Uroviricota	c__Caudoviricetes	o__	f__	lytic
Guaymas_4561-380_scaffold_12_c1	Guaymas_4561-380_scaffold_12_c1_107	Guaymas_4561-380_scaffold_12_c1	NA	NA	NA	NA	NA	NA	NA	NA	NA	NA	NA	NA	NA	NA	NA	NA	223	14	1	Complete	High-quality	100	0		1	161461	161461	161461	161461	r__Duplodnaviria	k__Heunggongvirae	p__Uroviricota	c__Caudoviricetes	o__	f__	lytic
Guaymas_4561-380_scaffold_12_c1	Guaymas_4561-380_scaffold_12_c1_108	Guaymas_4561-380_scaffold_12_c1	NA	NA	NA	NA	NA	NA	NA	NA	NA	NA	NA	NA	NA	NA	NA	NA	223	14	1	Complete	High-quality	100	0		1	161461	161461	161461	161461	r__Duplodnaviria	k__Heunggongvirae	p__Uroviricota	c__Caudoviricetes	o__	f__	lytic
Guaymas_4561-380_scaffold_12_c1	Guaymas_4561-380_scaffold_12_c1_109	Guaymas_4561-380_scaffold_12_c1	NA	NA	NA	NA	NA	NA	NA	NA	NA	NA	NA	NA	NA	NA	NA	NA	223	14	1	Complete	High-quality	100	0		1	161461	161461	161461	161461	r__Duplodnaviria	k__Heunggongvirae	p__Uroviricota	c__Caudoviricetes	o__	f__	lytic
Guaymas_4561-380_scaffold_12_c1	Guaymas_4561-380_scaffold_12_c1_110	Guaymas_4561-380_scaffold_12_c1	NA	NA	NA	NA	NA	NA	NA	NA	NA	NA	NA	NA	NA	NA	NA	NA	223	14	1	Complete	High-quality	100	0		1	161461	161461	161461	161461	r__Duplodnaviria	k__Heunggongvirae	p__Uroviricota	c__Caudoviricetes	o__	f__	lytic
Guaymas_4561-380_scaffold_12_c1	Guaymas_4561-380_scaffold_12_c1_111	Guaymas_4561-380_scaffold_12_c1	NA	NA	NA	NA	NA	NA	NA	NA	NA	NA	NA	NA	NA	NA	NA	NA	223	14	1	Complete	High-quality	100	0		1	161461	161461	161461	161461	r__Duplodnaviria	k__Heunggongvirae	p__Uroviricota	c__Caudoviricetes	o__	f__	lytic
Guaymas_4561-380_scaffold_12_c1	Guaymas_4561-380_scaffold_12_c1_112	Guaymas_4561-380_scaffold_12_c1	NA	NA	NA	NA	NA	NA	NA	NA	NA	NA	NA	NA	NA	NA	NA	NA	223	14	1	Complete	High-quality	100	0		1	161461	161461	161461	161461	r__Duplodnaviria	k__Heunggongvirae	p__Uroviricota	c__Caudoviricetes	o__	f__	lytic
Guaymas_4561-380_scaffold_12_c1	Guaymas_4561-380_scaffold_12_c1_113	Guaymas_4561-380_scaffold_12_c1	NA	NA	NA	NA	NA	NA	NA	NA	NA	NA	NA	NA	NA	NA	NA	NA	223	14	1	Complete	High-quality	100	0		1	161461	161461	161461	161461	r__Duplodnaviria	k__Heunggongvirae	p__Uroviricota	c__Caudoviricetes	o__	f__	lytic
Guaymas_4561-380_scaffold_12_c1	Guaymas_4561-380_scaffold_12_c1_114	Guaymas_4561-380_scaffold_12_c1	NA	NA	NA	NA	NA	NA	NA	NA	NA	NA	NA	NA	NA	NA	NA	NA	223	14	1	Complete	High-quality	100	0		1	161461	161461	161461	161461	r__Duplodnaviria	k__Heunggongvirae	p__Uroviricota	c__Caudoviricetes	o__	f__	lytic
Guaymas_4561-380_scaffold_12_c1	Guaymas_4561-380_scaffold_12_c1_115	Guaymas_4561-380_scaffold_12_c1	NA	NA	NA	NA	NA	NA	NA	NA	NA	NA	NA	NA	NA	NA	NA	NA	223	14	1	Complete	High-quality	100	0		1	161461	161461	161461	161461	r__Duplodnaviria	k__Heunggongvirae	p__Uroviricota	c__Caudoviricetes	o__	f__	lytic
Guaymas_4561-380_scaffold_12_c1	Guaymas_4561-380_scaffold_12_c1_116	Guaymas_4561-380_scaffold_12_c1	NA	NA	NA	NA	NA	NA	NA	NA	NA	NA	NA	NA	NA	NA	NA	NA	223	14	1	Complete	High-quality	100	0		1	161461	161461	161461	161461	r__Duplodnaviria	k__Heunggongvirae	p__Uroviricota	c__Caudoviricetes	o__	f__	lytic
Guaymas_4561-380_scaffold_12_c1	Guaymas_4561-380_scaffold_12_c1_117	Guaymas_4561-380_scaffold_12_c1	NA	NA	NA	NA	NA	NA	NA	NA	NA	NA	NA	NA	NA	NA	NA	NA	223	14	1	Complete	High-quality	100	0		1	161461	161461	161461	161461	r__Duplodnaviria	k__Heunggongvirae	p__Uroviricota	c__Caudoviricetes	o__	f__	lytic
Guaymas_4561-380_scaffold_12_c1	Guaymas_4561-380_scaffold_12_c1_118	Guaymas_4561-380_scaffold_12_c1	NA	NA	NA	NA	NA	NA	NA	NA	NA	NA	NA	NA	NA	NA	NA	NA	223	14	1	Complete	High-quality	100	0		1	161461	161461	161461	161461	r__Duplodnaviria	k__Heunggongvirae	p__Uroviricota	c__Caudoviricetes	o__	f__	lytic
Guaymas_4561-380_scaffold_12_c1	Guaymas_4561-380_scaffold_12_c1_119	Guaymas_4561-380_scaffold_12_c1	NA	NA	NA	NA	NA	NA	NA	NA	NA	NA	NA	NA	NA	NA	NA	NA	223	14	1	Complete	High-quality	100	0		1	161461	161461	161461	161461	r__Duplodnaviria	k__Heunggongvirae	p__Uroviricota	c__Caudoviricetes	o__	f__	lytic
Guaymas_4561-380_scaffold_12_c1	Guaymas_4561-380_scaffold_12_c1_120	Guaymas_4561-380_scaffold_12_c1	NA	NA	NA	NA	NA	NA	NA	NA	NA	NA	NA	NA	NA	NA	NA	NA	223	14	1	Complete	High-quality	100	0		1	161461	161461	161461	161461	r__Duplodnaviria	k__Heunggongvirae	p__Uroviricota	c__Caudoviricetes	o__	f__	lytic
Guaymas_4561-380_scaffold_12_c1	Guaymas_4561-380_scaffold_12_c1_121	Guaymas_4561-380_scaffold_12_c1	NA	NA	NA	NA	NA	NA	NA	NA	NA	NA	NA	NA	NA	NA	NA	NA	223	14	1	Complete	High-quality	100	0		1	161461	161461	161461	161461	r__Duplodnaviria	k__Heunggongvirae	p__Uroviricota	c__Caudoviricetes	o__	f__	lytic
Guaymas_4561-380_scaffold_12_c1	Guaymas_4561-380_scaffold_12_c1_122	Guaymas_4561-380_scaffold_12_c1	NA	NA	NA	NA	NA	NA	NA	NA	NA	NA	NA	VOG09910	sp|O34401|YOPX_BACSU SPBc2 prophage-derived uncharacterized protein YopX	1.1e-11	41.9	6.75	223	14	1	Complete	High-quality	100	0		1	161461	161461	161461	161461	r__Duplodnaviria	k__Heunggongvirae	p__Uroviricota	c__Caudoviricetes	o__	f__	lytic
Guaymas_4561-380_scaffold_12_c1	Guaymas_4561-380_scaffold_12_c1_123	Guaymas_4561-380_scaffold_12_c1	NA	NA	NA	NA	NA	NA	NA	NA	NA	NA	NA	NA	NA	NA	NA	NA	223	14	1	Complete	High-quality	100	0		1	161461	161461	161461	161461	r__Duplodnaviria	k__Heunggongvirae	p__Uroviricota	c__Caudoviricetes	o__	f__	lytic
Guaymas_4561-380_scaffold_12_c1	Guaymas_4561-380_scaffold_12_c1_124	Guaymas_4561-380_scaffold_12_c1	NA	NA	NA	NA	NA	NA	NA	NA	NA	NA	NA	NA	NA	NA	NA	NA	223	14	1	Complete	High-quality	100	0		1	161461	161461	161461	161461	r__Duplodnaviria	k__Heunggongvirae	p__Uroviricota	c__Caudoviricetes	o__	f__	lytic
Guaymas_4561-380_scaffold_12_c1	Guaymas_4561-380_scaffold_12_c1_125	Guaymas_4561-380_scaffold_12_c1	NA	NA	NA	NA	NA	NA	NA	NA	NA	NA	NA	NA	NA	NA	NA	NA	223	14	1	Complete	High-quality	100	0		1	161461	161461	161461	161461	r__Duplodnaviria	k__Heunggongvirae	p__Uroviricota	c__Caudoviricetes	o__	f__	lytic
Guaymas_4561-380_scaffold_12_c1	Guaymas_4561-380_scaffold_12_c1_126	Guaymas_4561-380_scaffold_12_c1	NA	NA	NA	NA	NA	NA	NA	NA	NA	NA	NA	NA	NA	NA	NA	NA	223	14	1	Complete	High-quality	100	0		1	161461	161461	161461	161461	r__Duplodnaviria	k__Heunggongvirae	p__Uroviricota	c__Caudoviricetes	o__	f__	lytic
Guaymas_4561-380_scaffold_12_c1	Guaymas_4561-380_scaffold_12_c1_127	Guaymas_4561-380_scaffold_12_c1	NA	NA	NA	NA	NA	NA	NA	NA	NA	NA	NA	NA	NA	NA	NA	NA	223	14	1	Complete	High-quality	100	0		1	161461	161461	161461	161461	r__Duplodnaviria	k__Heunggongvirae	p__Uroviricota	c__Caudoviricetes	o__	f__	lytic
Guaymas_4561-380_scaffold_12_c1	Guaymas_4561-380_scaffold_12_c1_128	Guaymas_4561-380_scaffold_12_c1	NA	NA	NA	NA	NA	NA	NA	NA	NA	NA	NA	NA	NA	NA	NA	NA	223	14	1	Complete	High-quality	100	0		1	161461	161461	161461	161461	r__Duplodnaviria	k__Heunggongvirae	p__Uroviricota	c__Caudoviricetes	o__	f__	lytic
Guaymas_4561-380_scaffold_12_c1	Guaymas_4561-380_scaffold_12_c1_129	Guaymas_4561-380_scaffold_12_c1	NA	NA	NA	NA	NA	NA	NA	NA	NA	NA	NA	NA	NA	NA	NA	NA	223	14	1	Complete	High-quality	100	0		1	161461	161461	161461	161461	r__Duplodnaviria	k__Heunggongvirae	p__Uroviricota	c__Caudoviricetes	o__	f__	lytic
Guaymas_4561-380_scaffold_12_c1	Guaymas_4561-380_scaffold_12_c1_130	Guaymas_4561-380_scaffold_12_c1	NA	NA	NA	NA	NA	NA	NA	NA	NA	NA	NA	NA	NA	NA	NA	NA	223	14	1	Complete	High-quality	100	0		1	161461	161461	161461	161461	r__Duplodnaviria	k__Heunggongvirae	p__Uroviricota	c__Caudoviricetes	o__	f__	lytic
Guaymas_4561-380_scaffold_12_c1	Guaymas_4561-380_scaffold_12_c1_131	Guaymas_4561-380_scaffold_12_c1	NA	NA	NA	NA	NA	NA	NA	NA	NA	NA	NA	NA	NA	NA	NA	NA	223	14	1	Complete	High-quality	100	0		1	161461	161461	161461	161461	r__Duplodnaviria	k__Heunggongvirae	p__Uroviricota	c__Caudoviricetes	o__	f__	lytic
Guaymas_4561-380_scaffold_12_c1	Guaymas_4561-380_scaffold_12_c1_132	Guaymas_4561-380_scaffold_12_c1	NA	NA	NA	NA	NA	NA	NA	NA	NA	NA	NA	NA	NA	NA	NA	NA	223	14	1	Complete	High-quality	100	0		1	161461	161461	161461	161461	r__Duplodnaviria	k__Heunggongvirae	p__Uroviricota	c__Caudoviricetes	o__	f__	lytic
Guaymas_4561-380_scaffold_12_c1	Guaymas_4561-380_scaffold_12_c1_133	Guaymas_4561-380_scaffold_12_c1	NA	NA	NA	NA	NA	NA	NA	NA	NA	NA	NA	NA	NA	NA	NA	NA	223	14	1	Complete	High-quality	100	0		1	161461	161461	161461	161461	r__Duplodnaviria	k__Heunggongvirae	p__Uroviricota	c__Caudoviricetes	o__	f__	lytic
Guaymas_4561-380_scaffold_12_c1	Guaymas_4561-380_scaffold_12_c1_134	Guaymas_4561-380_scaffold_12_c1	NA	NA	NA	NA	NA	NA	NA	NA	NA	NA	NA	NA	NA	NA	NA	NA	223	14	1	Complete	High-quality	100	0		1	161461	161461	161461	161461	r__Duplodnaviria	k__Heunggongvirae	p__Uroviricota	c__Caudoviricetes	o__	f__	lytic
Guaymas_4561-380_scaffold_12_c1	Guaymas_4561-380_scaffold_12_c1_135	Guaymas_4561-380_scaffold_12_c1	NA	NA	NA	NA	NA	NA	NA	NA	NA	NA	NA	NA	NA	NA	NA	NA	223	14	1	Complete	High-quality	100	0		1	161461	161461	161461	161461	r__Duplodnaviria	k__Heunggongvirae	p__Uroviricota	c__Caudoviricetes	o__	f__	lytic
Guaymas_4561-380_scaffold_12_c1	Guaymas_4561-380_scaffold_12_c1_136	Guaymas_4561-380_scaffold_12_c1	NA	NA	NA	NA	NA	NA	NA	NA	NA	NA	NA	NA	NA	NA	NA	NA	223	14	1	Complete	High-quality	100	0		1	161461	161461	161461	161461	r__Duplodnaviria	k__Heunggongvirae	p__Uroviricota	c__Caudoviricetes	o__	f__	lytic
Guaymas_4561-380_scaffold_12_c1	Guaymas_4561-380_scaffold_12_c1_137	Guaymas_4561-380_scaffold_12_c1	NA	NA	NA	NA	NA	NA	NA	NA	NA	NA	NA	NA	NA	NA	NA	NA	223	14	1	Complete	High-quality	100	0		1	161461	161461	161461	161461	r__Duplodnaviria	k__Heunggongvirae	p__Uroviricota	c__Caudoviricetes	o__	f__	lytic
Guaymas_4561-380_scaffold_12_c1	Guaymas_4561-380_scaffold_12_c1_138	Guaymas_4561-380_scaffold_12_c1	NA	NA	NA	NA	NA	NA	NA	NA	NA	NA	NA	NA	NA	NA	NA	NA	223	14	1	Complete	High-quality	100	0		1	161461	161461	161461	161461	r__Duplodnaviria	k__Heunggongvirae	p__Uroviricota	c__Caudoviricetes	o__	f__	lytic
Guaymas_4561-380_scaffold_12_c1	Guaymas_4561-380_scaffold_12_c1_139	Guaymas_4561-380_scaffold_12_c1	NA	NA	NA	NA	NA	NA	NA	NA	NA	NA	NA	NA	NA	NA	NA	NA	223	14	1	Complete	High-quality	100	0		1	161461	161461	161461	161461	r__Duplodnaviria	k__Heunggongvirae	p__Uroviricota	c__Caudoviricetes	o__	f__	lytic
Guaymas_4561-380_scaffold_12_c1	Guaymas_4561-380_scaffold_12_c1_140	Guaymas_4561-380_scaffold_12_c1	NA	NA	NA	NA	NA	NA	NA	NA	NA	NA	NA	NA	NA	NA	NA	NA	223	14	1	Complete	High-quality	100	0		1	161461	161461	161461	161461	r__Duplodnaviria	k__Heunggongvirae	p__Uroviricota	c__Caudoviricetes	o__	f__	lytic
Guaymas_4561-380_scaffold_12_c1	Guaymas_4561-380_scaffold_12_c1_141	Guaymas_4561-380_scaffold_12_c1	NA	NA	NA	NA	NA	NA	NA	NA	NA	NA	NA	NA	NA	NA	NA	NA	223	14	1	Complete	High-quality	100	0		1	161461	161461	161461	161461	r__Duplodnaviria	k__Heunggongvirae	p__Uroviricota	c__Caudoviricetes	o__	f__	lytic
Guaymas_4561-380_scaffold_12_c1	Guaymas_4561-380_scaffold_12_c1_142	Guaymas_4561-380_scaffold_12_c1	NA	NA	NA	NA	NA	NA	NA	NA	NA	NA	NA	NA	NA	NA	NA	NA	223	14	1	Complete	High-quality	100	0		1	161461	161461	161461	161461	r__Duplodnaviria	k__Heunggongvirae	p__Uroviricota	c__Caudoviricetes	o__	f__	lytic
Guaymas_4561-380_scaffold_12_c1	Guaymas_4561-380_scaffold_12_c1_143	Guaymas_4561-380_scaffold_12_c1	NA	NA	NA	NA	NA	NA	NA	NA	NA	NA	NA	NA	NA	NA	NA	NA	223	14	1	Complete	High-quality	100	0		1	161461	161461	161461	161461	r__Duplodnaviria	k__Heunggongvirae	p__Uroviricota	c__Caudoviricetes	o__	f__	lytic
Guaymas_4561-380_scaffold_12_c1	Guaymas_4561-380_scaffold_12_c1_144	Guaymas_4561-380_scaffold_12_c1	NA	NA	NA	NA	NA	NA	NA	NA	NA	NA	NA	NA	NA	NA	NA	NA	223	14	1	Complete	High-quality	100	0		1	161461	161461	161461	161461	r__Duplodnaviria	k__Heunggongvirae	p__Uroviricota	c__Caudoviricetes	o__	f__	lytic
Guaymas_4561-380_scaffold_12_c1	Guaymas_4561-380_scaffold_12_c1_145	Guaymas_4561-380_scaffold_12_c1	NA	NA	NA	NA	NA	NA	NA	NA	NA	NA	NA	NA	NA	NA	NA	NA	223	14	1	Complete	High-quality	100	0		1	161461	161461	161461	161461	r__Duplodnaviria	k__Heunggongvirae	p__Uroviricota	c__Caudoviricetes	o__	f__	lytic
Guaymas_4561-380_scaffold_12_c1	Guaymas_4561-380_scaffold_12_c1_146	Guaymas_4561-380_scaffold_12_c1	NA	NA	NA	NA	NA	NA	NA	NA	NA	NA	NA	NA	NA	NA	NA	NA	223	14	1	Complete	High-quality	100	0		1	161461	161461	161461	161461	r__Duplodnaviria	k__Heunggongvirae	p__Uroviricota	c__Caudoviricetes	o__	f__	lytic
Guaymas_4561-380_scaffold_12_c1	Guaymas_4561-380_scaffold_12_c1_147	Guaymas_4561-380_scaffold_12_c1	NA	NA	NA	NA	NA	NA	NA	NA	NA	NA	NA	NA	NA	NA	NA	NA	223	14	1	Complete	High-quality	100	0		1	161461	161461	161461	161461	r__Duplodnaviria	k__Heunggongvirae	p__Uroviricota	c__Caudoviricetes	o__	f__	lytic
Guaymas_4561-380_scaffold_12_c1	Guaymas_4561-380_scaffold_12_c1_148	Guaymas_4561-380_scaffold_12_c1	NA	NA	NA	NA	NA	NA	NA	NA	NA	NA	NA	NA	NA	NA	NA	NA	223	14	1	Complete	High-quality	100	0		1	161461	161461	161461	161461	r__Duplodnaviria	k__Heunggongvirae	p__Uroviricota	c__Caudoviricetes	o__	f__	lytic
Guaymas_4561-380_scaffold_12_c1	Guaymas_4561-380_scaffold_12_c1_149	Guaymas_4561-380_scaffold_12_c1	NA	NA	NA	NA	NA	NA	NA	NA	NA	NA	NA	NA	NA	NA	NA	NA	223	14	1	Complete	High-quality	100	0		1	161461	161461	161461	161461	r__Duplodnaviria	k__Heunggongvirae	p__Uroviricota	c__Caudoviricetes	o__	f__	lytic
Guaymas_4561-380_scaffold_12_c1	Guaymas_4561-380_scaffold_12_c1_150	Guaymas_4561-380_scaffold_12_c1	NA	NA	NA	NA	NA	NA	NA	NA	NA	NA	NA	NA	NA	NA	NA	NA	223	14	1	Complete	High-quality	100	0		1	161461	161461	161461	161461	r__Duplodnaviria	k__Heunggongvirae	p__Uroviricota	c__Caudoviricetes	o__	f__	lytic
Guaymas_4561-380_scaffold_12_c1	Guaymas_4561-380_scaffold_12_c1_151	Guaymas_4561-380_scaffold_12_c1	NA	NA	NA	NA	NA	NA	NA	NA	NA	NA	NA	NA	NA	NA	NA	NA	223	14	1	Complete	High-quality	100	0		1	161461	161461	161461	161461	r__Duplodnaviria	k__Heunggongvirae	p__Uroviricota	c__Caudoviricetes	o__	f__	lytic
Guaymas_4561-380_scaffold_12_c1	Guaymas_4561-380_scaffold_12_c1_152	Guaymas_4561-380_scaffold_12_c1	NA	NA	NA	NA	NA	NA	NA	NA	NA	NA	NA	NA	NA	NA	NA	NA	223	14	1	Complete	High-quality	100	0		1	161461	161461	161461	161461	r__Duplodnaviria	k__Heunggongvirae	p__Uroviricota	c__Caudoviricetes	o__	f__	lytic
Guaymas_4561-380_scaffold_12_c1	Guaymas_4561-380_scaffold_12_c1_153	Guaymas_4561-380_scaffold_12_c1	NA	NA	NA	NA	NA	NA	NA	NA	NA	NA	NA	NA	NA	NA	NA	NA	223	14	1	Complete	High-quality	100	0		1	161461	161461	161461	161461	r__Duplodnaviria	k__Heunggongvirae	p__Uroviricota	c__Caudoviricetes	o__	f__	lytic
Guaymas_4561-380_scaffold_12_c1	Guaymas_4561-380_scaffold_12_c1_154	Guaymas_4561-380_scaffold_12_c1	NA	NA	NA	NA	NA	NA	NA	NA	NA	NA	NA	NA	NA	NA	NA	NA	223	14	1	Complete	High-quality	100	0		1	161461	161461	161461	161461	r__Duplodnaviria	k__Heunggongvirae	p__Uroviricota	c__Caudoviricetes	o__	f__	lytic
Guaymas_4561-380_scaffold_12_c1	Guaymas_4561-380_scaffold_12_c1_155	Guaymas_4561-380_scaffold_12_c1	NA	NA	NA	NA	NA	NA	NA	NA	NA	NA	NA	NA	NA	NA	NA	NA	223	14	1	Complete	High-quality	100	0		1	161461	161461	161461	161461	r__Duplodnaviria	k__Heunggongvirae	p__Uroviricota	c__Caudoviricetes	o__	f__	lytic
Guaymas_4561-380_scaffold_12_c1	Guaymas_4561-380_scaffold_12_c1_156	Guaymas_4561-380_scaffold_12_c1	NA	NA	NA	NA	NA	NA	NA	NA	NA	NA	NA	NA	NA	NA	NA	NA	223	14	1	Complete	High-quality	100	0		1	161461	161461	161461	161461	r__Duplodnaviria	k__Heunggongvirae	p__Uroviricota	c__Caudoviricetes	o__	f__	lytic
Guaymas_4561-380_scaffold_12_c1	Guaymas_4561-380_scaffold_12_c1_157	Guaymas_4561-380_scaffold_12_c1	NA	NA	NA	NA	NA	NA	NA	NA	NA	NA	NA	NA	NA	NA	NA	NA	223	14	1	Complete	High-quality	100	0		1	161461	161461	161461	161461	r__Duplodnaviria	k__Heunggongvirae	p__Uroviricota	c__Caudoviricetes	o__	f__	lytic
Guaymas_4561-380_scaffold_12_c1	Guaymas_4561-380_scaffold_12_c1_158	Guaymas_4561-380_scaffold_12_c1	NA	NA	NA	NA	NA	NA	NA	NA	NA	NA	NA	VOG12769	REFSEQ hypothetical protein	8.2e-25	84.8	1.05	223	14	1	Complete	High-quality	100	0		1	161461	161461	161461	161461	r__Duplodnaviria	k__Heunggongvirae	p__Uroviricota	c__Caudoviricetes	o__	f__	lytic
Guaymas_4561-380_scaffold_12_c1	Guaymas_4561-380_scaffold_12_c1_159	Guaymas_4561-380_scaffold_12_c1	NA	NA	NA	NA	NA	NA	NA	NA	NA	NA	NA	NA	NA	NA	NA	NA	223	14	1	Complete	High-quality	100	0		1	161461	161461	161461	161461	r__Duplodnaviria	k__Heunggongvirae	p__Uroviricota	c__Caudoviricetes	o__	f__	lytic
Guaymas_4561-380_scaffold_12_c1	Guaymas_4561-380_scaffold_12_c1_160	Guaymas_4561-380_scaffold_12_c1	NA	NA	NA	NA	NA	NA	NA	NA	NA	NA	NA	NA	NA	NA	NA	NA	223	14	1	Complete	High-quality	100	0		1	161461	161461	161461	161461	r__Duplodnaviria	k__Heunggongvirae	p__Uroviricota	c__Caudoviricetes	o__	f__	lytic
Guaymas_4561-380_scaffold_12_c1	Guaymas_4561-380_scaffold_12_c1_161	Guaymas_4561-380_scaffold_12_c1	NA	NA	NA	NA	NA	NA	NA	NA	NA	NA	NA	NA	NA	NA	NA	NA	223	14	1	Complete	High-quality	100	0		1	161461	161461	161461	161461	r__Duplodnaviria	k__Heunggongvirae	p__Uroviricota	c__Caudoviricetes	o__	f__	lytic
Guaymas_4561-380_scaffold_12_c1	Guaymas_4561-380_scaffold_12_c1_162	Guaymas_4561-380_scaffold_12_c1	NA	NA	NA	NA	NA	NA	NA	NA	NA	NA	NA	NA	NA	NA	NA	NA	223	14	1	Complete	High-quality	100	0		1	161461	161461	161461	161461	r__Duplodnaviria	k__Heunggongvirae	p__Uroviricota	c__Caudoviricetes	o__	f__	lytic
Guaymas_4561-380_scaffold_12_c1	Guaymas_4561-380_scaffold_12_c1_163	Guaymas_4561-380_scaffold_12_c1	NA	NA	NA	NA	NA	NA	NA	NA	NA	NA	NA	NA	NA	NA	NA	NA	223	14	1	Complete	High-quality	100	0		1	161461	161461	161461	161461	r__Duplodnaviria	k__Heunggongvirae	p__Uroviricota	c__Caudoviricetes	o__	f__	lytic
Guaymas_4561-380_scaffold_12_c1	Guaymas_4561-380_scaffold_12_c1_164	Guaymas_4561-380_scaffold_12_c1	NA	NA	NA	NA	NA	NA	NA	NA	NA	NA	NA	NA	NA	NA	NA	NA	223	14	1	Complete	High-quality	100	0		1	161461	161461	161461	161461	r__Duplodnaviria	k__Heunggongvirae	p__Uroviricota	c__Caudoviricetes	o__	f__	lytic
Guaymas_4561-380_scaffold_12_c1	Guaymas_4561-380_scaffold_12_c1_165	Guaymas_4561-380_scaffold_12_c1	NA	NA	NA	NA	NA	NA	NA	NA	NA	NA	NA	NA	NA	NA	NA	NA	223	14	1	Complete	High-quality	100	0		1	161461	161461	161461	161461	r__Duplodnaviria	k__Heunggongvirae	p__Uroviricota	c__Caudoviricetes	o__	f__	lytic
Guaymas_4561-380_scaffold_12_c1	Guaymas_4561-380_scaffold_12_c1_166	Guaymas_4561-380_scaffold_12_c1	NA	NA	NA	NA	NA	NA	NA	NA	NA	NA	NA	NA	NA	NA	NA	NA	223	14	1	Complete	High-quality	100	0		1	161461	161461	161461	161461	r__Duplodnaviria	k__Heunggongvirae	p__Uroviricota	c__Caudoviricetes	o__	f__	lytic
Guaymas_4561-380_scaffold_12_c1	Guaymas_4561-380_scaffold_12_c1_167	Guaymas_4561-380_scaffold_12_c1	NA	NA	NA	NA	NA	NA	NA	NA	NA	NA	NA	NA	NA	NA	NA	NA	223	14	1	Complete	High-quality	100	0		1	161461	161461	161461	161461	r__Duplodnaviria	k__Heunggongvirae	p__Uroviricota	c__Caudoviricetes	o__	f__	lytic
Guaymas_4561-380_scaffold_12_c1	Guaymas_4561-380_scaffold_12_c1_168	Guaymas_4561-380_scaffold_12_c1	NA	NA	NA	NA	NA	NA	NA	NA	NA	NA	NA	NA	NA	NA	NA	NA	223	14	1	Complete	High-quality	100	0		1	161461	161461	161461	161461	r__Duplodnaviria	k__Heunggongvirae	p__Uroviricota	c__Caudoviricetes	o__	f__	lytic
Guaymas_4561-380_scaffold_12_c1	Guaymas_4561-380_scaffold_12_c1_169	Guaymas_4561-380_scaffold_12_c1	NA	NA	NA	NA	NA	NA	NA	NA	NA	NA	NA	NA	NA	NA	NA	NA	223	14	1	Complete	High-quality	100	0		1	161461	161461	161461	161461	r__Duplodnaviria	k__Heunggongvirae	p__Uroviricota	c__Caudoviricetes	o__	f__	lytic
Guaymas_4561-380_scaffold_12_c1	Guaymas_4561-380_scaffold_12_c1_170	Guaymas_4561-380_scaffold_12_c1	NA	NA	NA	NA	NA	NA	NA	NA	NA	NA	NA	NA	NA	NA	NA	NA	223	14	1	Complete	High-quality	100	0		1	161461	161461	161461	161461	r__Duplodnaviria	k__Heunggongvirae	p__Uroviricota	c__Caudoviricetes	o__	f__	lytic
Guaymas_4561-380_scaffold_12_c1	Guaymas_4561-380_scaffold_12_c1_171	Guaymas_4561-380_scaffold_12_c1	NA	NA	NA	NA	NA	NA	PF18143.1	HAD domain in Swiss Army Knife RNA repair proteins	1.1e-27	94.4	0.5	VOG11571	REFSEQ hypothetical protein	6.3e-24	81.7	2.45	223	14	1	Complete	High-quality	100	0		1	161461	161461	161461	161461	r__Duplodnaviria	k__Heunggongvirae	p__Uroviricota	c__Caudoviricetes	o__	f__	lytic
Guaymas_4561-380_scaffold_12_c1	Guaymas_4561-380_scaffold_12_c1_172	Guaymas_4561-380_scaffold_12_c1	NA	NA	NA	NA	NA	NA	PF11753.8	Protein of unknwon function (DUF3310)	4.7e-16	56	4.26	VOG00078	sp|P03781|NUCK_BPT7 Nucleotide kinase gp1.7	1.6e-17	61.3	3.81	223	14	1	Complete	High-quality	100	0		1	161461	161461	161461	161461	r__Duplodnaviria	k__Heunggongvirae	p__Uroviricota	c__Caudoviricetes	o__	f__	lytic
Guaymas_4561-380_scaffold_12_c1	Guaymas_4561-380_scaffold_12_c1_173	Guaymas_4561-380_scaffold_12_c1	NA	NA	NA	NA	NA	NA	NA	NA	NA	NA	NA	NA	NA	NA	NA	NA	223	14	1	Complete	High-quality	100	0		1	161461	161461	161461	161461	r__Duplodnaviria	k__Heunggongvirae	p__Uroviricota	c__Caudoviricetes	o__	f__	lytic
Guaymas_4561-380_scaffold_12_c1	Guaymas_4561-380_scaffold_12_c1_174	Guaymas_4561-380_scaffold_12_c1	NA	NA	NA	NA	NA	NA	NA	NA	NA	NA	NA	NA	NA	NA	NA	NA	223	14	1	Complete	High-quality	100	0		1	161461	161461	161461	161461	r__Duplodnaviria	k__Heunggongvirae	p__Uroviricota	c__Caudoviricetes	o__	f__	lytic
Guaymas_4561-380_scaffold_12_c1	Guaymas_4561-380_scaffold_12_c1_175	Guaymas_4561-380_scaffold_12_c1	NA	NA	NA	NA	NA	NA	NA	NA	NA	NA	NA	NA	NA	NA	NA	NA	223	14	1	Complete	High-quality	100	0		1	161461	161461	161461	161461	r__Duplodnaviria	k__Heunggongvirae	p__Uroviricota	c__Caudoviricetes	o__	f__	lytic
Guaymas_4561-380_scaffold_12_c1	Guaymas_4561-380_scaffold_12_c1_176	Guaymas_4561-380_scaffold_12_c1	NA	NA	NA	NA	NA	NA	NA	NA	NA	NA	NA	NA	NA	NA	NA	NA	223	14	1	Complete	High-quality	100	0		1	161461	161461	161461	161461	r__Duplodnaviria	k__Heunggongvirae	p__Uroviricota	c__Caudoviricetes	o__	f__	lytic
Guaymas_4561-380_scaffold_12_c1	Guaymas_4561-380_scaffold_12_c1_177	Guaymas_4561-380_scaffold_12_c1	NA	NA	NA	NA	NA	NA	NA	NA	NA	NA	NA	NA	NA	NA	NA	NA	223	14	1	Complete	High-quality	100	0		1	161461	161461	161461	161461	r__Duplodnaviria	k__Heunggongvirae	p__Uroviricota	c__Caudoviricetes	o__	f__	lytic
Guaymas_4561-380_scaffold_12_c1	Guaymas_4561-380_scaffold_12_c1_178	Guaymas_4561-380_scaffold_12_c1	NA	NA	NA	NA	NA	NA	NA	NA	NA	NA	NA	NA	NA	NA	NA	NA	223	14	1	Complete	High-quality	100	0		1	161461	161461	161461	161461	r__Duplodnaviria	k__Heunggongvirae	p__Uroviricota	c__Caudoviricetes	o__	f__	lytic
Guaymas_4561-380_scaffold_12_c1	Guaymas_4561-380_scaffold_12_c1_179	Guaymas_4561-380_scaffold_12_c1	NA	NA	NA	NA	NA	NA	NA	NA	NA	NA	NA	NA	NA	NA	NA	NA	223	14	1	Complete	High-quality	100	0		1	161461	161461	161461	161461	r__Duplodnaviria	k__Heunggongvirae	p__Uroviricota	c__Caudoviricetes	o__	f__	lytic
Guaymas_4561-380_scaffold_12_c1	Guaymas_4561-380_scaffold_12_c1_180	Guaymas_4561-380_scaffold_12_c1	NA	NA	NA	NA	NA	NA	NA	NA	NA	NA	NA	NA	NA	NA	NA	NA	223	14	1	Complete	High-quality	100	0		1	161461	161461	161461	161461	r__Duplodnaviria	k__Heunggongvirae	p__Uroviricota	c__Caudoviricetes	o__	f__	lytic
Guaymas_4561-380_scaffold_12_c1	Guaymas_4561-380_scaffold_12_c1_181	Guaymas_4561-380_scaffold_12_c1	NA	NA	NA	NA	NA	NA	NA	NA	NA	NA	NA	NA	NA	NA	NA	NA	223	14	1	Complete	High-quality	100	0		1	161461	161461	161461	161461	r__Duplodnaviria	k__Heunggongvirae	p__Uroviricota	c__Caudoviricetes	o__	f__	lytic
Guaymas_4561-380_scaffold_12_c1	Guaymas_4561-380_scaffold_12_c1_182	Guaymas_4561-380_scaffold_12_c1	NA	NA	NA	NA	NA	NA	NA	NA	NA	NA	NA	NA	NA	NA	NA	NA	223	14	1	Complete	High-quality	100	0		1	161461	161461	161461	161461	r__Duplodnaviria	k__Heunggongvirae	p__Uroviricota	c__Caudoviricetes	o__	f__	lytic
Guaymas_4561-380_scaffold_12_c1	Guaymas_4561-380_scaffold_12_c1_183	Guaymas_4561-380_scaffold_12_c1	NA	NA	NA	NA	NA	NA	NA	NA	NA	NA	NA	NA	NA	NA	NA	NA	223	14	1	Complete	High-quality	100	0		1	161461	161461	161461	161461	r__Duplodnaviria	k__Heunggongvirae	p__Uroviricota	c__Caudoviricetes	o__	f__	lytic
Guaymas_4561-380_scaffold_12_c1	Guaymas_4561-380_scaffold_12_c1_184	Guaymas_4561-380_scaffold_12_c1	NA	NA	NA	NA	NA	NA	NA	NA	NA	NA	NA	NA	NA	NA	NA	NA	223	14	1	Complete	High-quality	100	0		1	161461	161461	161461	161461	r__Duplodnaviria	k__Heunggongvirae	p__Uroviricota	c__Caudoviricetes	o__	f__	lytic
Guaymas_4561-380_scaffold_12_c1	Guaymas_4561-380_scaffold_12_c1_185	Guaymas_4561-380_scaffold_12_c1	NA	NA	NA	NA	NA	NA	NA	NA	NA	NA	NA	NA	NA	NA	NA	NA	223	14	1	Complete	High-quality	100	0		1	161461	161461	161461	161461	r__Duplodnaviria	k__Heunggongvirae	p__Uroviricota	c__Caudoviricetes	o__	f__	lytic
Guaymas_4561-380_scaffold_12_c1	Guaymas_4561-380_scaffold_12_c1_186	Guaymas_4561-380_scaffold_12_c1	NA	NA	NA	NA	NA	NA	NA	NA	NA	NA	NA	VOG04341	REFSEQ hypothetical protein	5.3e-12	43.4	0.42	223	14	1	Complete	High-quality	100	0		1	161461	161461	161461	161461	r__Duplodnaviria	k__Heunggongvirae	p__Uroviricota	c__Caudoviricetes	o__	f__	lytic
Guaymas_4561-380_scaffold_12_c1	Guaymas_4561-380_scaffold_12_c1_187	Guaymas_4561-380_scaffold_12_c1	NA	NA	NA	NA	NA	NA	NA	NA	NA	NA	NA	NA	NA	NA	NA	NA	223	14	1	Complete	High-quality	100	0		1	161461	161461	161461	161461	r__Duplodnaviria	k__Heunggongvirae	p__Uroviricota	c__Caudoviricetes	o__	f__	lytic
Guaymas_4561-380_scaffold_12_c1	Guaymas_4561-380_scaffold_12_c1_188	Guaymas_4561-380_scaffold_12_c1	NA	NA	NA	NA	NA	NA	NA	NA	NA	NA	NA	NA	NA	NA	NA	NA	223	14	1	Complete	High-quality	100	0		1	161461	161461	161461	161461	r__Duplodnaviria	k__Heunggongvirae	p__Uroviricota	c__Caudoviricetes	o__	f__	lytic
Guaymas_4561-380_scaffold_12_c1	Guaymas_4561-380_scaffold_12_c1_189	Guaymas_4561-380_scaffold_12_c1	NA	NA	NA	NA	NA	NA	NA	NA	NA	NA	NA	NA	NA	NA	NA	NA	223	14	1	Complete	High-quality	100	0		1	161461	161461	161461	161461	r__Duplodnaviria	k__Heunggongvirae	p__Uroviricota	c__Caudoviricetes	o__	f__	lytic
Guaymas_4561-380_scaffold_12_c1	Guaymas_4561-380_scaffold_12_c1_190	Guaymas_4561-380_scaffold_12_c1	NA	NA	NA	NA	NA	NA	NA	NA	NA	NA	NA	NA	NA	NA	NA	NA	223	14	1	Complete	High-quality	100	0		1	161461	161461	161461	161461	r__Duplodnaviria	k__Heunggongvirae	p__Uroviricota	c__Caudoviricetes	o__	f__	lytic
Guaymas_4561-380_scaffold_12_c1	Guaymas_4561-380_scaffold_12_c1_191	Guaymas_4561-380_scaffold_12_c1	NA	NA	NA	NA	NA	NA	NA	NA	NA	NA	NA	NA	NA	NA	NA	NA	223	14	1	Complete	High-quality	100	0		1	161461	161461	161461	161461	r__Duplodnaviria	k__Heunggongvirae	p__Uroviricota	c__Caudoviricetes	o__	f__	lytic
Guaymas_4561-380_scaffold_12_c1	Guaymas_4561-380_scaffold_12_c1_192	Guaymas_4561-380_scaffold_12_c1	NA	NA	NA	NA	NA	NA	NA	NA	NA	NA	NA	NA	NA	NA	NA	NA	223	14	1	Complete	High-quality	100	0		1	161461	161461	161461	161461	r__Duplodnaviria	k__Heunggongvirae	p__Uroviricota	c__Caudoviricetes	o__	f__	lytic
Guaymas_4561-380_scaffold_12_c1	Guaymas_4561-380_scaffold_12_c1_193	Guaymas_4561-380_scaffold_12_c1	NA	NA	NA	NA	NA	NA	NA	NA	NA	NA	NA	NA	NA	NA	NA	NA	223	14	1	Complete	High-quality	100	0		1	161461	161461	161461	161461	r__Duplodnaviria	k__Heunggongvirae	p__Uroviricota	c__Caudoviricetes	o__	f__	lytic
Guaymas_4561-380_scaffold_12_c1	Guaymas_4561-380_scaffold_12_c1_194	Guaymas_4561-380_scaffold_12_c1	NA	NA	NA	NA	NA	NA	NA	NA	NA	NA	NA	NA	NA	NA	NA	NA	223	14	1	Complete	High-quality	100	0		1	161461	161461	161461	161461	r__Duplodnaviria	k__Heunggongvirae	p__Uroviricota	c__Caudoviricetes	o__	f__	lytic
Guaymas_4561-380_scaffold_12_c1	Guaymas_4561-380_scaffold_12_c1_195	Guaymas_4561-380_scaffold_12_c1	NA	NA	NA	NA	NA	NA	NA	NA	NA	NA	NA	NA	NA	NA	NA	NA	223	14	1	Complete	High-quality	100	0		1	161461	161461	161461	161461	r__Duplodnaviria	k__Heunggongvirae	p__Uroviricota	c__Caudoviricetes	o__	f__	lytic
Guaymas_4561-380_scaffold_12_c1	Guaymas_4561-380_scaffold_12_c1_196	Guaymas_4561-380_scaffold_12_c1	NA	NA	NA	NA	NA	NA	NA	NA	NA	NA	NA	NA	NA	NA	NA	NA	223	14	1	Complete	High-quality	100	0		1	161461	161461	161461	161461	r__Duplodnaviria	k__Heunggongvirae	p__Uroviricota	c__Caudoviricetes	o__	f__	lytic
Guaymas_4561-380_scaffold_12_c1	Guaymas_4561-380_scaffold_12_c1_197	Guaymas_4561-380_scaffold_12_c1	NA	NA	NA	NA	NA	NA	NA	NA	NA	NA	NA	NA	NA	NA	NA	NA	223	14	1	Complete	High-quality	100	0		1	161461	161461	161461	161461	r__Duplodnaviria	k__Heunggongvirae	p__Uroviricota	c__Caudoviricetes	o__	f__	lytic
Guaymas_4561-380_scaffold_12_c1	Guaymas_4561-380_scaffold_12_c1_198	Guaymas_4561-380_scaffold_12_c1	NA	NA	NA	NA	NA	NA	NA	NA	NA	NA	NA	NA	NA	NA	NA	NA	223	14	1	Complete	High-quality	100	0		1	161461	161461	161461	161461	r__Duplodnaviria	k__Heunggongvirae	p__Uroviricota	c__Caudoviricetes	o__	f__	lytic
Guaymas_4561-380_scaffold_12_c1	Guaymas_4561-380_scaffold_12_c1_199	Guaymas_4561-380_scaffold_12_c1	NA	NA	NA	NA	NA	NA	NA	NA	NA	NA	NA	NA	NA	NA	NA	NA	223	14	1	Complete	High-quality	100	0		1	161461	161461	161461	161461	r__Duplodnaviria	k__Heunggongvirae	p__Uroviricota	c__Caudoviricetes	o__	f__	lytic
Guaymas_4561-380_scaffold_12_c1	Guaymas_4561-380_scaffold_12_c1_200	Guaymas_4561-380_scaffold_12_c1	NA	NA	NA	NA	NA	NA	NA	NA	NA	NA	NA	NA	NA	NA	NA	NA	223	14	1	Complete	High-quality	100	0		1	161461	161461	161461	161461	r__Duplodnaviria	k__Heunggongvirae	p__Uroviricota	c__Caudoviricetes	o__	f__	lytic
Guaymas_4561-380_scaffold_12_c1	Guaymas_4561-380_scaffold_12_c1_201	Guaymas_4561-380_scaffold_12_c1	NA	NA	NA	NA	NA	NA	NA	NA	NA	NA	NA	NA	NA	NA	NA	NA	223	14	1	Complete	High-quality	100	0		1	161461	161461	161461	161461	r__Duplodnaviria	k__Heunggongvirae	p__Uroviricota	c__Caudoviricetes	o__	f__	lytic
Guaymas_4561-380_scaffold_12_c1	Guaymas_4561-380_scaffold_12_c1_202	Guaymas_4561-380_scaffold_12_c1	K06940	NA	K06940; uncharacterized protein	6.7e-12	44	0	NA	NA	NA	NA	NA	NA	NA	NA	NA	NA	223	14	1	Complete	High-quality	100	0		1	161461	161461	161461	161461	r__Duplodnaviria	k__Heunggongvirae	p__Uroviricota	c__Caudoviricetes	o__	f__	lytic
Guaymas_4561-380_scaffold_12_c1	Guaymas_4561-380_scaffold_12_c1_203	Guaymas_4561-380_scaffold_12_c1	NA	NA	NA	NA	NA	NA	NA	NA	NA	NA	NA	NA	NA	NA	NA	NA	223	14	1	Complete	High-quality	100	0		1	161461	161461	161461	161461	r__Duplodnaviria	k__Heunggongvirae	p__Uroviricota	c__Caudoviricetes	o__	f__	lytic
Guaymas_4561-380_scaffold_12_c1	Guaymas_4561-380_scaffold_12_c1_204	Guaymas_4561-380_scaffold_12_c1	K03111	NA	ssb; single-strand DNA-binding protein	1.2e-30	106	4.34	PF00436.25	Single-strand binding protein family	3.8e-26	88.4	4.28	VOG00404	sp|P9WGD4|SSB_MYCTO Single-stranded DNA-binding protein	4.1e-32	108.8	10	223	14	1	Complete	High-quality	100	0		1	161461	161461	161461	161461	r__Duplodnaviria	k__Heunggongvirae	p__Uroviricota	c__Caudoviricetes	o__	f__	lytic
Guaymas_4561-380_scaffold_12_c1	Guaymas_4561-380_scaffold_12_c1_205	Guaymas_4561-380_scaffold_12_c1	NA	NA	NA	NA	NA	NA	PF03837.14	RecT family	5e-34	114.8	2.53	VOG10469	sp|P03698|VBET_LAMBD Recombination protein bet	4.1e-17	60	10	223	14	1	Complete	High-quality	100	0		1	161461	161461	161461	161461	r__Duplodnaviria	k__Heunggongvirae	p__Uroviricota	c__Caudoviricetes	o__	f__	lytic
Guaymas_4561-380_scaffold_12_c1	Guaymas_4561-380_scaffold_12_c1_206	Guaymas_4561-380_scaffold_12_c1	NA	NA	NA	NA	NA	NA	PF01936.18	NYN domain	8.2e-14	49.6	0.01	NA	NA	NA	NA	NA	223	14	1	Complete	High-quality	100	0		1	161461	161461	161461	161461	r__Duplodnaviria	k__Heunggongvirae	p__Uroviricota	c__Caudoviricetes	o__	f__	lytic
Guaymas_4561-380_scaffold_12_c1	Guaymas_4561-380_scaffold_12_c1_207	Guaymas_4561-380_scaffold_12_c1	NA	NA	NA	NA	NA	NA	NA	NA	NA	NA	NA	NA	NA	NA	NA	NA	223	14	1	Complete	High-quality	100	0		1	161461	161461	161461	161461	r__Duplodnaviria	k__Heunggongvirae	p__Uroviricota	c__Caudoviricetes	o__	f__	lytic
Guaymas_4561-380_scaffold_12_c1	Guaymas_4561-380_scaffold_12_c1_208	Guaymas_4561-380_scaffold_12_c1	NA	NA	NA	NA	NA	NA	NA	NA	NA	NA	NA	NA	NA	NA	NA	NA	223	14	1	Complete	High-quality	100	0		1	161461	161461	161461	161461	r__Duplodnaviria	k__Heunggongvirae	p__Uroviricota	c__Caudoviricetes	o__	f__	lytic
Guaymas_4561-380_scaffold_12_c1	Guaymas_4561-380_scaffold_12_c1_209	Guaymas_4561-380_scaffold_12_c1	NA	NA	NA	NA	NA	NA	NA	NA	NA	NA	NA	NA	NA	NA	NA	NA	223	14	1	Complete	High-quality	100	0		1	161461	161461	161461	161461	r__Duplodnaviria	k__Heunggongvirae	p__Uroviricota	c__Caudoviricetes	o__	f__	lytic
Guaymas_4561-380_scaffold_12_c1	Guaymas_4561-380_scaffold_12_c1_210	Guaymas_4561-380_scaffold_12_c1	NA	NA	NA	NA	NA	NA	NA	NA	NA	NA	NA	NA	NA	NA	NA	NA	223	14	1	Complete	High-quality	100	0		1	161461	161461	161461	161461	r__Duplodnaviria	k__Heunggongvirae	p__Uroviricota	c__Caudoviricetes	o__	f__	lytic
Guaymas_4561-380_scaffold_12_c1	Guaymas_4561-380_scaffold_12_c1_211	Guaymas_4561-380_scaffold_12_c1	NA	NA	NA	NA	NA	NA	NA	NA	NA	NA	NA	NA	NA	NA	NA	NA	223	14	1	Complete	High-quality	100	0		1	161461	161461	161461	161461	r__Duplodnaviria	k__Heunggongvirae	p__Uroviricota	c__Caudoviricetes	o__	f__	lytic
Guaymas_4561-380_scaffold_12_c1	Guaymas_4561-380_scaffold_12_c1_212	Guaymas_4561-380_scaffold_12_c1	NA	NA	NA	NA	NA	NA	NA	NA	NA	NA	NA	NA	NA	NA	NA	NA	223	14	1	Complete	High-quality	100	0		1	161461	161461	161461	161461	r__Duplodnaviria	k__Heunggongvirae	p__Uroviricota	c__Caudoviricetes	o__	f__	lytic
Guaymas_4561-380_scaffold_12_c1	Guaymas_4561-380_scaffold_12_c1_213	Guaymas_4561-380_scaffold_12_c1	K10906	NA	recE; exodeoxyribonuclease VIII [EC:3.1.11.-]	1.2e-18	65.5	1.75	PF12684.7	PDDEXK-like domain of unknown function (DUF3799)	1.2e-20	71.6	2.21	VOG00690	sp|P15032|RECE_ECOLI Exodeoxyribonuclease 8	2.6e-30	103.1	6.89	223	14	1	Complete	High-quality	100	0		1	161461	161461	161461	161461	r__Duplodnaviria	k__Heunggongvirae	p__Uroviricota	c__Caudoviricetes	o__	f__	lytic
Guaymas_4561-380_scaffold_12_c1	Guaymas_4561-380_scaffold_12_c1_214	Guaymas_4561-380_scaffold_12_c1	NA	NA	NA	NA	NA	NA	PF07083.11	Protein of unknown function (DUF1351)	8e-29	98.2	0.84	VOG12256	REFSEQ hypothetical protein	2.8e-25	86.3	2.63	223	14	1	Complete	High-quality	100	0		1	161461	161461	161461	161461	r__Duplodnaviria	k__Heunggongvirae	p__Uroviricota	c__Caudoviricetes	o__	f__	lytic
Guaymas_4561-380_scaffold_12_c1	Guaymas_4561-380_scaffold_12_c1_215	Guaymas_4561-380_scaffold_12_c1	NA	NA	NA	NA	NA	NA	NA	NA	NA	NA	NA	NA	NA	NA	NA	NA	223	14	1	Complete	High-quality	100	0		1	161461	161461	161461	161461	r__Duplodnaviria	k__Heunggongvirae	p__Uroviricota	c__Caudoviricetes	o__	f__	lytic
Guaymas_4561-380_scaffold_12_c1	Guaymas_4561-380_scaffold_12_c1_216	Guaymas_4561-380_scaffold_12_c1	NA	NA	NA	NA	NA	NA	NA	NA	NA	NA	NA	VOG04208	REFSEQ hypothetical protein	6.2e-18	62.4	1.23	223	14	1	Complete	High-quality	100	0		1	161461	161461	161461	161461	r__Duplodnaviria	k__Heunggongvirae	p__Uroviricota	c__Caudoviricetes	o__	f__	lytic
Guaymas_4561-380_scaffold_12_c1	Guaymas_4561-380_scaffold_12_c1_217	Guaymas_4561-380_scaffold_12_c1	NA	NA	NA	NA	NA	NA	NA	NA	NA	NA	NA	NA	NA	NA	NA	NA	223	14	1	Complete	High-quality	100	0		1	161461	161461	161461	161461	r__Duplodnaviria	k__Heunggongvirae	p__Uroviricota	c__Caudoviricetes	o__	f__	lytic
Guaymas_4561-380_scaffold_12_c1	Guaymas_4561-380_scaffold_12_c1_218	Guaymas_4561-380_scaffold_12_c1	NA	NA	NA	NA	NA	NA	NA	NA	NA	NA	NA	NA	NA	NA	NA	NA	223	14	1	Complete	High-quality	100	0		1	161461	161461	161461	161461	r__Duplodnaviria	k__Heunggongvirae	p__Uroviricota	c__Caudoviricetes	o__	f__	lytic
Guaymas_4561-380_scaffold_12_c1	Guaymas_4561-380_scaffold_12_c1_219	Guaymas_4561-380_scaffold_12_c1	NA	NA	NA	NA	NA	NA	NA	NA	NA	NA	NA	VOG00399	sp|Q9T1Q4|VP44_BPAPS Putative nuclease p44	2.5e-11	40.8	10	223	14	1	Complete	High-quality	100	0		1	161461	161461	161461	161461	r__Duplodnaviria	k__Heunggongvirae	p__Uroviricota	c__Caudoviricetes	o__	f__	lytic
Guaymas_4561-380_scaffold_12_c1	Guaymas_4561-380_scaffold_12_c1_220	Guaymas_4561-380_scaffold_12_c1	NA	NA	NA	NA	NA	NA	NA	NA	NA	NA	NA	NA	NA	NA	NA	NA	223	14	1	Complete	High-quality	100	0		1	161461	161461	161461	161461	r__Duplodnaviria	k__Heunggongvirae	p__Uroviricota	c__Caudoviricetes	o__	f__	lytic
Guaymas_4561-380_scaffold_12_c1	Guaymas_4561-380_scaffold_12_c1_221	Guaymas_4561-380_scaffold_12_c1	NA	NA	NA	NA	NA	NA	NA	NA	NA	NA	NA	NA	NA	NA	NA	NA	223	14	1	Complete	High-quality	100	0		1	161461	161461	161461	161461	r__Duplodnaviria	k__Heunggongvirae	p__Uroviricota	c__Caudoviricetes	o__	f__	lytic
Guaymas_4561-380_scaffold_12_c1	Guaymas_4561-380_scaffold_12_c1_222	Guaymas_4561-380_scaffold_12_c1	NA	NA	NA	NA	NA	NA	NA	NA	NA	NA	NA	VOG11953	REFSEQ hypothetical protein	1.5e-20	70.6	0.21	223	14	1	Complete	High-quality	100	0		1	161461	161461	161461	161461	r__Duplodnaviria	k__Heunggongvirae	p__Uroviricota	c__Caudoviricetes	o__	f__	lytic
Guaymas_4561-380_scaffold_12_c1	Guaymas_4561-380_scaffold_12_c1_223	Guaymas_4561-380_scaffold_12_c1	NA	NA	NA	NA	NA	NA	NA	NA	NA	NA	NA	NA	NA	NA	NA	NA	223	14	1	Complete	High-quality	100	0		1	161461	161461	161461	161461	r__Duplodnaviria	k__Heunggongvirae	p__Uroviricota	c__Caudoviricetes	o__	f__	lytic
Guaymas_4561-380_scaffold_2761_c1	Guaymas_4561-380_scaffold_2761_c1_1	Guaymas_4561-380_scaffold_2761_c1	NA	NA	NA	NA	NA	NA	NA	NA	NA	NA	NA	NA	NA	NA	NA	NA	6	2	0	Low-quality	Genome-fragment	2.12	0		1	6276	6276	6276	6276	r__Duplodnaviria	k__Heunggongvirae	p__Uroviricota	c__Caudoviricetes	o__	f__	lytic
Guaymas_4561-380_scaffold_2761_c1	Guaymas_4561-380_scaffold_2761_c1_2	Guaymas_4561-380_scaffold_2761_c1	K10614	NA	HERC3; E3 ubiquitin-protein ligase HERC3 [EC:2.3.2.26]	1.3e-62	210.2	0.59	PF13540.6	Regulator of chromosome condensation (RCC1) repeat	2.8e-43	142.2	0.03	VOG00037	sp|P25171|RCC1_DROME Regulator of chromosome condensation	5.8e-76	253.5	2.44	6	2	0	Low-quality	Genome-fragment	2.12	0		1	6276	6276	6276	6276	r__Duplodnaviria	k__Heunggongvirae	p__Uroviricota	c__Caudoviricetes	o__	f__	lytic
Guaymas_4561-380_scaffold_2761_c1	Guaymas_4561-380_scaffold_2761_c1_3	Guaymas_4561-380_scaffold_2761_c1	K10614	NA	HERC3; E3 ubiquitin-protein ligase HERC3 [EC:2.3.2.26]	1.2e-80	270	0.59	PF00415.18	Regulator of chromosome condensation (RCC1) repeat	2.4e-55	182.3	0.14	VOG00037	sp|P25171|RCC1_DROME Regulator of chromosome condensation	5.6e-57	191	2.44	6	2	0	Low-quality	Genome-fragment	2.12	0		1	6276	6276	6276	6276	r__Duplodnaviria	k__Heunggongvirae	p__Uroviricota	c__Caudoviricetes	o__	f__	lytic
Guaymas_4561-380_scaffold_2761_c1	Guaymas_4561-380_scaffold_2761_c1_4	Guaymas_4561-380_scaffold_2761_c1	K10614	NA	HERC3; E3 ubiquitin-protein ligase HERC3 [EC:2.3.2.26]	1.7e-53	180	0.59	PF00415.18	Regulator of chromosome condensation (RCC1) repeat	5.1e-29	98	0.14	VOG00037	sp|P25171|RCC1_DROME Regulator of chromosome condensation	1.5e-35	120.5	2.44	6	2	0	Low-quality	Genome-fragment	2.12	0		1	6276	6276	6276	6276	r__Duplodnaviria	k__Heunggongvirae	p__Uroviricota	c__Caudoviricetes	o__	f__	lytic
Guaymas_4561-380_scaffold_2761_c1	Guaymas_4561-380_scaffold_2761_c1_5	Guaymas_4561-380_scaffold_2761_c1	NA	NA	NA	NA	NA	NA	NA	NA	NA	NA	NA	NA	NA	NA	NA	NA	6	2	0	Low-quality	Genome-fragment	2.12	0		1	6276	6276	6276	6276	r__Duplodnaviria	k__Heunggongvirae	p__Uroviricota	c__Caudoviricetes	o__	f__	lytic
Guaymas_4561-380_scaffold_2761_c1	Guaymas_4561-380_scaffold_2761_c1_6	Guaymas_4561-380_scaffold_2761_c1	NA	NA	NA	NA	NA	NA	NA	NA	NA	NA	NA	VOG01422	sp|A5UH19|RPOC_HAEIG DNA-directed RNA polymerase subunit beta'	1.2e-100	334.5	1.23	6	2	0	Low-quality	Genome-fragment	2.12	0		1	6276	6276	6276	6276	r__Duplodnaviria	k__Heunggongvirae	p__Uroviricota	c__Caudoviricetes	o__	f__	lytic
Guaymas_4561-380_scaffold_2761_c1	Guaymas_4561-380_scaffold_2761_c1_7	Guaymas_4561-380_scaffold_2761_c1	NA	NA	NA	NA	NA	NA	NA	NA	NA	NA	NA	VOG00021	sp|Q6QGD3|ENDO1_BPT5 Putative endonuclease	7.7e-35	118.6	4.82	6	2	0	Low-quality	Genome-fragment	2.12	0		1	6276	6276	6276	6276	r__Duplodnaviria	k__Heunggongvirae	p__Uroviricota	c__Caudoviricetes	o__	f__	lytic
Guaymas_4561-380_scaffold_9368_c1	Guaymas_4561-380_scaffold_9368_c1_1	Guaymas_4561-380_scaffold_9368_c1	K01520	NA	dut, DUT; dUTP pyrophosphatase [EC:3.6.1.23]	1.2e-16	59.5	2.79	NA	NA	NA	NA	NA	VOG00080	sp|P33316|DUT_HUMAN Deoxyuridine 5'-triphosphate nucleotidohydrolase, mitochondrial	3.1e-19	66.5	10	7	2	0	Low-quality	Genome-fragment	2.78	0		1	2420	2420	2420	2420	r__Duplodnaviria	k__Heunggongvirae	p__Uroviricota	c__Caudoviricetes	o__	f__	lytic
Guaymas_4561-380_scaffold_9368_c1	Guaymas_4561-380_scaffold_9368_c1_2	Guaymas_4561-380_scaffold_9368_c1	NA	NA	NA	NA	NA	NA	NA	NA	NA	NA	NA	VOG00786	REFSEQ hypothetical protein	5.2e-29	99.1	2.1	7	2	0	Low-quality	Genome-fragment	2.78	0		1	2420	2420	2420	2420	r__Duplodnaviria	k__Heunggongvirae	p__Uroviricota	c__Caudoviricetes	o__	f__	lytic
Guaymas_4561-380_scaffold_9368_c1	Guaymas_4561-380_scaffold_9368_c1_3	Guaymas_4561-380_scaffold_9368_c1	NA	NA	NA	NA	NA	NA	NA	NA	NA	NA	NA	NA	NA	NA	NA	NA	7	2	0	Low-quality	Genome-fragment	2.78	0		1	2420	2420	2420	2420	r__Duplodnaviria	k__Heunggongvirae	p__Uroviricota	c__Caudoviricetes	o__	f__	lytic
Guaymas_4561-380_scaffold_9368_c1	Guaymas_4561-380_scaffold_9368_c1_4	Guaymas_4561-380_scaffold_9368_c1	K01160	NA	rusA; crossover junction endodeoxyribonuclease RusA [EC:3.1.22.4]	8.8e-12	43.9	1.93	PF05866.11	Endodeoxyribonuclease RusA	5.8e-33	111.4	2.13	VOG00098	sp|Q9MCN8|RUSA_BPHK7 Crossover junction endodeoxyribonuclease rusA	3.6e-18	63.5	10	7	2	0	Low-quality	Genome-fragment	2.78	0		1	2420	2420	2420	2420	r__Duplodnaviria	k__Heunggongvirae	p__Uroviricota	c__Caudoviricetes	o__	f__	lytic
Guaymas_4561-380_scaffold_9368_c1	Guaymas_4561-380_scaffold_9368_c1_5	Guaymas_4561-380_scaffold_9368_c1	NA	NA	NA	NA	NA	NA	NA	NA	NA	NA	NA	NA	NA	NA	NA	NA	7	2	0	Low-quality	Genome-fragment	2.78	0		1	2420	2420	2420	2420	r__Duplodnaviria	k__Heunggongvirae	p__Uroviricota	c__Caudoviricetes	o__	f__	lytic
Guaymas_4561-380_scaffold_9368_c1	Guaymas_4561-380_scaffold_9368_c1_6	Guaymas_4561-380_scaffold_9368_c1	NA	NA	NA	NA	NA	NA	NA	NA	NA	NA	NA	NA	NA	NA	NA	NA	7	2	0	Low-quality	Genome-fragment	2.78	0		1	2420	2420	2420	2420	r__Duplodnaviria	k__Heunggongvirae	p__Uroviricota	c__Caudoviricetes	o__	f__	lytic
Guaymas_4561-380_scaffold_9368_c1	Guaymas_4561-380_scaffold_9368_c1_7	Guaymas_4561-380_scaffold_9368_c1	NA	NA	NA	NA	NA	NA	NA	NA	NA	NA	NA	NA	NA	NA	NA	NA	7	2	0	Low-quality	Genome-fragment	2.78	0		1	2420	2420	2420	2420	r__Duplodnaviria	k__Heunggongvirae	p__Uroviricota	c__Caudoviricetes	o__	f__	lytic
Guaymas_4561-380_scaffold_2518_c1	Guaymas_4561-380_scaffold_2518_c1_1	Guaymas_4561-380_scaffold_2518_c1	NA	NA	NA	NA	NA	NA	NA	NA	NA	NA	NA	NA	NA	NA	NA	NA	9	5	0	Low-quality	Genome-fragment	13.41	0		1	6750	6750	6750	6750	r__Duplodnaviria	k__Heunggongvirae	p__Uroviricota	c__Caudoviricetes	o__	f__	lytic
Guaymas_4561-380_scaffold_2518_c1	Guaymas_4561-380_scaffold_2518_c1_2	Guaymas_4561-380_scaffold_2518_c1	K06907	NA	K06907; uncharacterized protein	1.9e-13	48.4	2.77	NA	NA	NA	NA	NA	NA	NA	NA	NA	NA	9	5	0	Low-quality	Genome-fragment	13.41	0		1	6750	6750	6750	6750	r__Duplodnaviria	k__Heunggongvirae	p__Uroviricota	c__Caudoviricetes	o__	f__	lytic
Guaymas_4561-380_scaffold_2518_c1	Guaymas_4561-380_scaffold_2518_c1_3	Guaymas_4561-380_scaffold_2518_c1	K06908	NA	K06908; uncharacterized protein	4.5e-19	67.6	0.62	PF04985.14	Phage tail tube protein FII	1.9e-23	80.2	1	VOG10266	sp|P22502|TUBE_BPP2 Tail tube protein	8.2e-21	71.5	1.64	9	5	0	Low-quality	Genome-fragment	13.41	0		1	6750	6750	6750	6750	r__Duplodnaviria	k__Heunggongvirae	p__Uroviricota	c__Caudoviricetes	o__	f__	lytic
Guaymas_4561-380_scaffold_2518_c1	Guaymas_4561-380_scaffold_2518_c1_4	Guaymas_4561-380_scaffold_2518_c1	NA	NA	NA	NA	NA	NA	PF10109.9	Phage tail assembly chaperone proteins, E, or 41 or 14	4.5e-11	40	1	NA	NA	NA	NA	NA	9	5	0	Low-quality	Genome-fragment	13.41	0		1	6750	6750	6750	6750	r__Duplodnaviria	k__Heunggongvirae	p__Uroviricota	c__Caudoviricetes	o__	f__	lytic
Guaymas_4561-380_scaffold_2518_c1	Guaymas_4561-380_scaffold_2518_c1_5	Guaymas_4561-380_scaffold_2518_c1	NA	NA	NA	NA	NA	NA	NA	NA	NA	NA	NA	NA	NA	NA	NA	NA	9	5	0	Low-quality	Genome-fragment	13.41	0		1	6750	6750	6750	6750	r__Duplodnaviria	k__Heunggongvirae	p__Uroviricota	c__Caudoviricetes	o__	f__	lytic
Guaymas_4561-380_scaffold_2518_c1	Guaymas_4561-380_scaffold_2518_c1_6	Guaymas_4561-380_scaffold_2518_c1	NA	NA	NA	NA	NA	NA	PF10145.9	Phage-related minor tail protein	2.1e-22	77.2	4.37	VOG02632	REFSEQ gp14	2.5e-17	59.6	8.4	9	5	0	Low-quality	Genome-fragment	13.41	0		1	6750	6750	6750	6750	r__Duplodnaviria	k__Heunggongvirae	p__Uroviricota	c__Caudoviricetes	o__	f__	lytic
Guaymas_4561-380_scaffold_2518_c1	Guaymas_4561-380_scaffold_2518_c1_7	Guaymas_4561-380_scaffold_2518_c1	K06906	NA	K06906; uncharacterized protein	2.2e-14	51.8	0.61	PF06995.11	Phage P2 GpU	5.9e-13	45.8	1	NA	NA	NA	NA	NA	9	5	0	Low-quality	Genome-fragment	13.41	0		1	6750	6750	6750	6750	r__Duplodnaviria	k__Heunggongvirae	p__Uroviricota	c__Caudoviricetes	o__	f__	lytic
Guaymas_4561-380_scaffold_2518_c1	Guaymas_4561-380_scaffold_2518_c1_8	Guaymas_4561-380_scaffold_2518_c1	NA	NA	NA	NA	NA	NA	NA	NA	NA	NA	NA	NA	NA	NA	NA	NA	9	5	0	Low-quality	Genome-fragment	13.41	0		1	6750	6750	6750	6750	r__Duplodnaviria	k__Heunggongvirae	p__Uroviricota	c__Caudoviricetes	o__	f__	lytic
Guaymas_4561-380_scaffold_2518_c1	Guaymas_4561-380_scaffold_2518_c1_9	Guaymas_4561-380_scaffold_2518_c1	K06905	NA	K06905; uncharacterized protein	6.6e-77	257.8	0.73	NA	NA	NA	NA	NA	VOG00534	sp|P10312|BPD_BPP2 Probable baseplate hub protein	1.2e-42	143.4	3.45	9	5	0	Low-quality	Genome-fragment	13.41	0		1	6750	6750	6750	6750	r__Duplodnaviria	k__Heunggongvirae	p__Uroviricota	c__Caudoviricetes	o__	f__	lytic
Guaymas_4561-380_scaffold_3766_c1	Guaymas_4561-380_scaffold_3766_c1_1	Guaymas_4561-380_scaffold_3766_c1	NA	NA	NA	NA	NA	NA	NA	NA	NA	NA	NA	NA	NA	NA	NA	NA	11	0	0	Not-determined	Genome-fragment	NA	0	no viral genes detected	1	4989	4989	4989	4989	NA	NA	NA	NA	NA	NA	lytic
Guaymas_4561-380_scaffold_3766_c1	Guaymas_4561-380_scaffold_3766_c1_2	Guaymas_4561-380_scaffold_3766_c1	K06915	NA	K06915; uncharacterized protein	4.2e-20	70.5	0.31	NA	NA	NA	NA	NA	VOG03466	sp|P27381|PKG9_BPPRD DNA packaging ATPase P9	2.2e-12	44.2	0.32	11	0	0	Not-determined	Genome-fragment	NA	0	no viral genes detected	1	4989	4989	4989	4989	NA	NA	NA	NA	NA	NA	lytic
Guaymas_4561-380_scaffold_3766_c1	Guaymas_4561-380_scaffold_3766_c1_3	Guaymas_4561-380_scaffold_3766_c1	NA	NA	NA	NA	NA	NA	NA	NA	NA	NA	NA	NA	NA	NA	NA	NA	11	0	0	Not-determined	Genome-fragment	NA	0	no viral genes detected	1	4989	4989	4989	4989	NA	NA	NA	NA	NA	NA	lytic
Guaymas_4561-380_scaffold_3766_c1	Guaymas_4561-380_scaffold_3766_c1_4	Guaymas_4561-380_scaffold_3766_c1	NA	NA	NA	NA	NA	NA	NA	NA	NA	NA	NA	NA	NA	NA	NA	NA	11	0	0	Not-determined	Genome-fragment	NA	0	no viral genes detected	1	4989	4989	4989	4989	NA	NA	NA	NA	NA	NA	lytic
Guaymas_4561-380_scaffold_3766_c1	Guaymas_4561-380_scaffold_3766_c1_5	Guaymas_4561-380_scaffold_3766_c1	NA	NA	NA	NA	NA	NA	NA	NA	NA	NA	NA	NA	NA	NA	NA	NA	11	0	0	Not-determined	Genome-fragment	NA	0	no viral genes detected	1	4989	4989	4989	4989	NA	NA	NA	NA	NA	NA	lytic
Guaymas_4561-380_scaffold_3766_c1	Guaymas_4561-380_scaffold_3766_c1_6	Guaymas_4561-380_scaffold_3766_c1	NA	NA	NA	NA	NA	NA	NA	NA	NA	NA	NA	NA	NA	NA	NA	NA	11	0	0	Not-determined	Genome-fragment	NA	0	no viral genes detected	1	4989	4989	4989	4989	NA	NA	NA	NA	NA	NA	lytic
Guaymas_4561-380_scaffold_3766_c1	Guaymas_4561-380_scaffold_3766_c1_7	Guaymas_4561-380_scaffold_3766_c1	NA	NA	NA	NA	NA	NA	NA	NA	NA	NA	NA	NA	NA	NA	NA	NA	11	0	0	Not-determined	Genome-fragment	NA	0	no viral genes detected	1	4989	4989	4989	4989	NA	NA	NA	NA	NA	NA	lytic
Guaymas_4561-380_scaffold_3766_c1	Guaymas_4561-380_scaffold_3766_c1_8	Guaymas_4561-380_scaffold_3766_c1	NA	NA	NA	NA	NA	NA	NA	NA	NA	NA	NA	NA	NA	NA	NA	NA	11	0	0	Not-determined	Genome-fragment	NA	0	no viral genes detected	1	4989	4989	4989	4989	NA	NA	NA	NA	NA	NA	lytic
Guaymas_4561-380_scaffold_3766_c1	Guaymas_4561-380_scaffold_3766_c1_9	Guaymas_4561-380_scaffold_3766_c1	NA	NA	NA	NA	NA	NA	NA	NA	NA	NA	NA	NA	NA	NA	NA	NA	11	0	0	Not-determined	Genome-fragment	NA	0	no viral genes detected	1	4989	4989	4989	4989	NA	NA	NA	NA	NA	NA	lytic
Guaymas_4561-380_scaffold_3766_c1	Guaymas_4561-380_scaffold_3766_c1_10	Guaymas_4561-380_scaffold_3766_c1	NA	NA	NA	NA	NA	NA	NA	NA	NA	NA	NA	NA	NA	NA	NA	NA	11	0	0	Not-determined	Genome-fragment	NA	0	no viral genes detected	1	4989	4989	4989	4989	NA	NA	NA	NA	NA	NA	lytic
Guaymas_4561-380_scaffold_3766_c1	Guaymas_4561-380_scaffold_3766_c1_11	Guaymas_4561-380_scaffold_3766_c1	NA	NA	NA	NA	NA	NA	NA	NA	NA	NA	NA	NA	NA	NA	NA	NA	11	0	0	Not-determined	Genome-fragment	NA	0	no viral genes detected	1	4989	4989	4989	4989	NA	NA	NA	NA	NA	NA	lytic
Guaymas_4561-380_scaffold_27037_c1	Guaymas_4561-380_scaffold_27037_c1_1	Guaymas_4561-380_scaffold_27037_c1	NA	NA	NA	NA	NA	NA	PF07505.11	Protein of unknown function (DUF5131)	6.3e-12	42.7	0.46	VOG12804	REFSEQ hypothetical protein	4.2e-13	46.3	0.83	4	0	0	Not-determined	Genome-fragment	NA	0	no viral genes detected	1	1001	1001	1001	1001	NA	NA	NA	NA	NA	NA	lytic
Guaymas_4561-380_scaffold_27037_c1	Guaymas_4561-380_scaffold_27037_c1_2	Guaymas_4561-380_scaffold_27037_c1	NA	NA	NA	NA	NA	NA	NA	NA	NA	NA	NA	NA	NA	NA	NA	NA	4	0	0	Not-determined	Genome-fragment	NA	0	no viral genes detected	1	1001	1001	1001	1001	NA	NA	NA	NA	NA	NA	lytic
Guaymas_4561-380_scaffold_27037_c1	Guaymas_4561-380_scaffold_27037_c1_3	Guaymas_4561-380_scaffold_27037_c1	NA	NA	NA	NA	NA	NA	NA	NA	NA	NA	NA	NA	NA	NA	NA	NA	4	0	0	Not-determined	Genome-fragment	NA	0	no viral genes detected	1	1001	1001	1001	1001	NA	NA	NA	NA	NA	NA	lytic
Guaymas_4561-380_scaffold_27037_c1	Guaymas_4561-380_scaffold_27037_c1_4	Guaymas_4561-380_scaffold_27037_c1	NA	NA	NA	NA	NA	NA	NA	NA	NA	NA	NA	NA	NA	NA	NA	NA	4	0	0	Not-determined	Genome-fragment	NA	0	no viral genes detected	1	1001	1001	1001	1001	NA	NA	NA	NA	NA	NA	lytic
Guaymas_4561-380_scaffold_6072_c1	Guaymas_4561-380_scaffold_6072_c1_1	Guaymas_4561-380_scaffold_6072_c1	NA	NA	NA	NA	NA	NA	NA	NA	NA	NA	NA	NA	NA	NA	NA	NA	7	1	0	Low-quality	Genome-fragment	6.02	0		1	3450	3450	3450	3450	NA	NA	NA	NA	NA	NA	lytic
Guaymas_4561-380_scaffold_6072_c1	Guaymas_4561-380_scaffold_6072_c1_2	Guaymas_4561-380_scaffold_6072_c1	NA	NA	NA	NA	NA	NA	NA	NA	NA	NA	NA	NA	NA	NA	NA	NA	7	1	0	Low-quality	Genome-fragment	6.02	0		1	3450	3450	3450	3450	NA	NA	NA	NA	NA	NA	lytic
Guaymas_4561-380_scaffold_6072_c1	Guaymas_4561-380_scaffold_6072_c1_3	Guaymas_4561-380_scaffold_6072_c1	K22300	NA	dicA; HTH-type transcriptional regulator, cell division transcriptional repressor	5e-21	73.6	2.08	PF01381.22	Helix-turn-helix	2.3e-16	56.9	5.99	VOG02771	sp|P03034|RPC1_LAMBD Repressor protein cI	1.6e-19	68.1	10	7	1	0	Low-quality	Genome-fragment	6.02	0		1	3450	3450	3450	3450	NA	NA	NA	NA	NA	NA	lytic
Guaymas_4561-380_scaffold_6072_c1	Guaymas_4561-380_scaffold_6072_c1_4	Guaymas_4561-380_scaffold_6072_c1	NA	NA	NA	NA	NA	NA	NA	NA	NA	NA	NA	VOG00672	sp|P75976|YMFL_ECOLI Uncharacterized protein YmfL	3.7e-14	50.2	1.28	7	1	0	Low-quality	Genome-fragment	6.02	0		1	3450	3450	3450	3450	NA	NA	NA	NA	NA	NA	lytic
Guaymas_4561-380_scaffold_6072_c1	Guaymas_4561-380_scaffold_6072_c1_5	Guaymas_4561-380_scaffold_6072_c1	NA	NA	NA	NA	NA	NA	NA	NA	NA	NA	NA	NA	NA	NA	NA	NA	7	1	0	Low-quality	Genome-fragment	6.02	0		1	3450	3450	3450	3450	NA	NA	NA	NA	NA	NA	lytic
Guaymas_4561-380_scaffold_6072_c1	Guaymas_4561-380_scaffold_6072_c1_6	Guaymas_4561-380_scaffold_6072_c1	NA	NA	NA	NA	NA	NA	NA	NA	NA	NA	NA	NA	NA	NA	NA	NA	7	1	0	Low-quality	Genome-fragment	6.02	0		1	3450	3450	3450	3450	NA	NA	NA	NA	NA	NA	lytic
Guaymas_4561-380_scaffold_6072_c1	Guaymas_4561-380_scaffold_6072_c1_7	Guaymas_4561-380_scaffold_6072_c1	NA	NA	NA	NA	NA	NA	NA	NA	NA	NA	NA	NA	NA	NA	NA	NA	7	1	0	Low-quality	Genome-fragment	6.02	0		1	3450	3450	3450	3450	NA	NA	NA	NA	NA	NA	lytic
Guaymas_4561-380_scaffold_4383_c1	Guaymas_4561-380_scaffold_4383_c1_1	Guaymas_4561-380_scaffold_4383_c1	NA	NA	NA	NA	NA	NA	NA	NA	NA	NA	NA	NA	NA	NA	NA	NA	8	4	0	Low-quality	Genome-fragment	11.28	0		1	4455	4455	4455	4455	r__Duplodnaviria	k__Heunggongvirae	p__Uroviricota	c__Caudoviricetes	o__	f__	lytic
Guaymas_4561-380_scaffold_4383_c1	Guaymas_4561-380_scaffold_4383_c1_2	Guaymas_4561-380_scaffold_4383_c1	K06908	NA	K06908; uncharacterized protein	1.4e-22	79.1	0.62	PF04985.14	Phage tail tube protein FII	4e-26	89	1	VOG10266	sp|P22502|TUBE_BPP2 Tail tube protein	1.8e-23	80.1	1.64	8	4	0	Low-quality	Genome-fragment	11.28	0		1	4455	4455	4455	4455	r__Duplodnaviria	k__Heunggongvirae	p__Uroviricota	c__Caudoviricetes	o__	f__	lytic
Guaymas_4561-380_scaffold_4383_c1	Guaymas_4561-380_scaffold_4383_c1_3	Guaymas_4561-380_scaffold_4383_c1	NA	NA	NA	NA	NA	NA	NA	NA	NA	NA	NA	NA	NA	NA	NA	NA	8	4	0	Low-quality	Genome-fragment	11.28	0		1	4455	4455	4455	4455	r__Duplodnaviria	k__Heunggongvirae	p__Uroviricota	c__Caudoviricetes	o__	f__	lytic
Guaymas_4561-380_scaffold_4383_c1	Guaymas_4561-380_scaffold_4383_c1_4	Guaymas_4561-380_scaffold_4383_c1	NA	NA	NA	NA	NA	NA	PF10109.9	Phage tail assembly chaperone proteins, E, or 41 or 14	6.4e-13	45.9	1	VOG15615	REFSEQ hypothetical protein	9e-13	45.7	0.19	8	4	0	Low-quality	Genome-fragment	11.28	0		1	4455	4455	4455	4455	r__Duplodnaviria	k__Heunggongvirae	p__Uroviricota	c__Caudoviricetes	o__	f__	lytic
Guaymas_4561-380_scaffold_4383_c1	Guaymas_4561-380_scaffold_4383_c1_5	Guaymas_4561-380_scaffold_4383_c1	NA	NA	NA	NA	NA	NA	PF10145.9	Phage-related minor tail protein	6.1e-23	79	4.37	VOG04591	REFSEQ tape measure protein	1.5e-15	54.1	1.19	8	4	0	Low-quality	Genome-fragment	11.28	0		1	4455	4455	4455	4455	r__Duplodnaviria	k__Heunggongvirae	p__Uroviricota	c__Caudoviricetes	o__	f__	lytic
Guaymas_4561-380_scaffold_4383_c1	Guaymas_4561-380_scaffold_4383_c1_6	Guaymas_4561-380_scaffold_4383_c1	K06906	NA	K06906; uncharacterized protein	8.7e-21	72.6	0.61	PF06995.11	Phage P2 GpU	2.1e-21	73	1	VOG02176	sp|B0ZSH1|TMP_BPHA1 Probable tape measure protein	2.1e-13	47.7	1.6	8	4	0	Low-quality	Genome-fragment	11.28	0		1	4455	4455	4455	4455	r__Duplodnaviria	k__Heunggongvirae	p__Uroviricota	c__Caudoviricetes	o__	f__	lytic
Guaymas_4561-380_scaffold_4383_c1	Guaymas_4561-380_scaffold_4383_c1_7	Guaymas_4561-380_scaffold_4383_c1	NA	NA	NA	NA	NA	NA	NA	NA	NA	NA	NA	NA	NA	NA	NA	NA	8	4	0	Low-quality	Genome-fragment	11.28	0		1	4455	4455	4455	4455	r__Duplodnaviria	k__Heunggongvirae	p__Uroviricota	c__Caudoviricetes	o__	f__	lytic
Guaymas_4561-380_scaffold_1738_c1	Guaymas_4561-380_scaffold_1738_c1_1	Guaymas_4561-380_scaffold_1738_c1	NA	NA	NA	NA	NA	NA	NA	NA	NA	NA	NA	NA	NA	NA	NA	NA	18	1	0	Low-quality	Genome-fragment	6.77	0	low-confidence DTR	1	9010	9010	9010	9010	r__Duplodnaviria	k__Heunggongvirae	p__Uroviricota	c__Caudoviricetes	o__	f__	lytic
Guaymas_4561-380_scaffold_1738_c1	Guaymas_4561-380_scaffold_1738_c1_2	Guaymas_4561-380_scaffold_1738_c1	NA	NA	NA	NA	NA	NA	NA	NA	NA	NA	NA	NA	NA	NA	NA	NA	18	1	0	Low-quality	Genome-fragment	6.77	0	low-confidence DTR	1	9010	9010	9010	9010	r__Duplodnaviria	k__Heunggongvirae	p__Uroviricota	c__Caudoviricetes	o__	f__	lytic
Guaymas_4561-380_scaffold_1738_c1	Guaymas_4561-380_scaffold_1738_c1_3	Guaymas_4561-380_scaffold_1738_c1	NA	NA	NA	NA	NA	NA	NA	NA	NA	NA	NA	NA	NA	NA	NA	NA	18	1	0	Low-quality	Genome-fragment	6.77	0	low-confidence DTR	1	9010	9010	9010	9010	r__Duplodnaviria	k__Heunggongvirae	p__Uroviricota	c__Caudoviricetes	o__	f__	lytic
Guaymas_4561-380_scaffold_1738_c1	Guaymas_4561-380_scaffold_1738_c1_4	Guaymas_4561-380_scaffold_1738_c1	NA	NA	NA	NA	NA	NA	NA	NA	NA	NA	NA	VOG03466	sp|P27381|PKG9_BPPRD DNA packaging ATPase P9	8.1e-16	55.5	0.32	18	1	0	Low-quality	Genome-fragment	6.77	0	low-confidence DTR	1	9010	9010	9010	9010	r__Duplodnaviria	k__Heunggongvirae	p__Uroviricota	c__Caudoviricetes	o__	f__	lytic
Guaymas_4561-380_scaffold_1738_c1	Guaymas_4561-380_scaffold_1738_c1_5	Guaymas_4561-380_scaffold_1738_c1	NA	NA	NA	NA	NA	NA	NA	NA	NA	NA	NA	NA	NA	NA	NA	NA	18	1	0	Low-quality	Genome-fragment	6.77	0	low-confidence DTR	1	9010	9010	9010	9010	r__Duplodnaviria	k__Heunggongvirae	p__Uroviricota	c__Caudoviricetes	o__	f__	lytic
Guaymas_4561-380_scaffold_1738_c1	Guaymas_4561-380_scaffold_1738_c1_6	Guaymas_4561-380_scaffold_1738_c1	NA	NA	NA	NA	NA	NA	NA	NA	NA	NA	NA	NA	NA	NA	NA	NA	18	1	0	Low-quality	Genome-fragment	6.77	0	low-confidence DTR	1	9010	9010	9010	9010	r__Duplodnaviria	k__Heunggongvirae	p__Uroviricota	c__Caudoviricetes	o__	f__	lytic
Guaymas_4561-380_scaffold_1738_c1	Guaymas_4561-380_scaffold_1738_c1_7	Guaymas_4561-380_scaffold_1738_c1	NA	NA	NA	NA	NA	NA	NA	NA	NA	NA	NA	NA	NA	NA	NA	NA	18	1	0	Low-quality	Genome-fragment	6.77	0	low-confidence DTR	1	9010	9010	9010	9010	r__Duplodnaviria	k__Heunggongvirae	p__Uroviricota	c__Caudoviricetes	o__	f__	lytic
Guaymas_4561-380_scaffold_1738_c1	Guaymas_4561-380_scaffold_1738_c1_8	Guaymas_4561-380_scaffold_1738_c1	NA	NA	NA	NA	NA	NA	NA	NA	NA	NA	NA	NA	NA	NA	NA	NA	18	1	0	Low-quality	Genome-fragment	6.77	0	low-confidence DTR	1	9010	9010	9010	9010	r__Duplodnaviria	k__Heunggongvirae	p__Uroviricota	c__Caudoviricetes	o__	f__	lytic
Guaymas_4561-380_scaffold_1738_c1	Guaymas_4561-380_scaffold_1738_c1_9	Guaymas_4561-380_scaffold_1738_c1	NA	NA	NA	NA	NA	NA	NA	NA	NA	NA	NA	NA	NA	NA	NA	NA	18	1	0	Low-quality	Genome-fragment	6.77	0	low-confidence DTR	1	9010	9010	9010	9010	r__Duplodnaviria	k__Heunggongvirae	p__Uroviricota	c__Caudoviricetes	o__	f__	lytic
Guaymas_4561-380_scaffold_1738_c1	Guaymas_4561-380_scaffold_1738_c1_10	Guaymas_4561-380_scaffold_1738_c1	NA	NA	NA	NA	NA	NA	NA	NA	NA	NA	NA	NA	NA	NA	NA	NA	18	1	0	Low-quality	Genome-fragment	6.77	0	low-confidence DTR	1	9010	9010	9010	9010	r__Duplodnaviria	k__Heunggongvirae	p__Uroviricota	c__Caudoviricetes	o__	f__	lytic
Guaymas_4561-380_scaffold_1738_c1	Guaymas_4561-380_scaffold_1738_c1_11	Guaymas_4561-380_scaffold_1738_c1	NA	NA	NA	NA	NA	NA	NA	NA	NA	NA	NA	NA	NA	NA	NA	NA	18	1	0	Low-quality	Genome-fragment	6.77	0	low-confidence DTR	1	9010	9010	9010	9010	r__Duplodnaviria	k__Heunggongvirae	p__Uroviricota	c__Caudoviricetes	o__	f__	lytic
Guaymas_4561-380_scaffold_1738_c1	Guaymas_4561-380_scaffold_1738_c1_12	Guaymas_4561-380_scaffold_1738_c1	NA	NA	NA	NA	NA	NA	NA	NA	NA	NA	NA	VOG00671	REFSEQ hypothetical protein	1.9e-22	76.8	0.86	18	1	0	Low-quality	Genome-fragment	6.77	0	low-confidence DTR	1	9010	9010	9010	9010	r__Duplodnaviria	k__Heunggongvirae	p__Uroviricota	c__Caudoviricetes	o__	f__	lytic
Guaymas_4561-380_scaffold_1738_c1	Guaymas_4561-380_scaffold_1738_c1_13	Guaymas_4561-380_scaffold_1738_c1	NA	NA	NA	NA	NA	NA	NA	NA	NA	NA	NA	NA	NA	NA	NA	NA	18	1	0	Low-quality	Genome-fragment	6.77	0	low-confidence DTR	1	9010	9010	9010	9010	r__Duplodnaviria	k__Heunggongvirae	p__Uroviricota	c__Caudoviricetes	o__	f__	lytic
Guaymas_4561-380_scaffold_1738_c1	Guaymas_4561-380_scaffold_1738_c1_14	Guaymas_4561-380_scaffold_1738_c1	NA	NA	NA	NA	NA	NA	NA	NA	NA	NA	NA	VOG00095	sp|Q3T4L9|HOLIN_BPPRD Holin	1.5e-11	41.4	1.82	18	1	0	Low-quality	Genome-fragment	6.77	0	low-confidence DTR	1	9010	9010	9010	9010	r__Duplodnaviria	k__Heunggongvirae	p__Uroviricota	c__Caudoviricetes	o__	f__	lytic
Guaymas_4561-380_scaffold_1738_c1	Guaymas_4561-380_scaffold_1738_c1_15	Guaymas_4561-380_scaffold_1738_c1	NA	NA	NA	NA	NA	NA	NA	NA	NA	NA	NA	NA	NA	NA	NA	NA	18	1	0	Low-quality	Genome-fragment	6.77	0	low-confidence DTR	1	9010	9010	9010	9010	r__Duplodnaviria	k__Heunggongvirae	p__Uroviricota	c__Caudoviricetes	o__	f__	lytic
Guaymas_4561-380_scaffold_1738_c1	Guaymas_4561-380_scaffold_1738_c1_16	Guaymas_4561-380_scaffold_1738_c1	NA	NA	NA	NA	NA	NA	NA	NA	NA	NA	NA	NA	NA	NA	NA	NA	18	1	0	Low-quality	Genome-fragment	6.77	0	low-confidence DTR	1	9010	9010	9010	9010	r__Duplodnaviria	k__Heunggongvirae	p__Uroviricota	c__Caudoviricetes	o__	f__	lytic
Guaymas_4561-380_scaffold_1738_c1	Guaymas_4561-380_scaffold_1738_c1_17	Guaymas_4561-380_scaffold_1738_c1	NA	NA	NA	NA	NA	NA	NA	NA	NA	NA	NA	NA	NA	NA	NA	NA	18	1	0	Low-quality	Genome-fragment	6.77	0	low-confidence DTR	1	9010	9010	9010	9010	r__Duplodnaviria	k__Heunggongvirae	p__Uroviricota	c__Caudoviricetes	o__	f__	lytic
Guaymas_4561-380_scaffold_1738_c1	Guaymas_4561-380_scaffold_1738_c1_18	Guaymas_4561-380_scaffold_1738_c1	NA	NA	NA	NA	NA	NA	NA	NA	NA	NA	NA	NA	NA	NA	NA	NA	18	1	0	Low-quality	Genome-fragment	6.77	0	low-confidence DTR	1	9010	9010	9010	9010	r__Duplodnaviria	k__Heunggongvirae	p__Uroviricota	c__Caudoviricetes	o__	f__	lytic
Guaymas_4561-380_scaffold_16768_c1	Guaymas_4561-380_scaffold_16768_c1_1	Guaymas_4561-380_scaffold_16768_c1	NA	NA	NA	NA	NA	NA	NA	NA	NA	NA	NA	NA	NA	NA	NA	NA	4	1	0	Low-quality	Genome-fragment	1.98	0		1	1500	1500	1500	1500	r__Duplodnaviria	k__Heunggongvirae	p__Uroviricota	c__Caudoviricetes	o__	f__	lytic
Guaymas_4561-380_scaffold_16768_c1	Guaymas_4561-380_scaffold_16768_c1_2	Guaymas_4561-380_scaffold_16768_c1	K03111	NA	ssb; single-strand DNA-binding protein	4e-45	153.6	4.34	PF00436.25	Single-strand binding protein family	4.5e-37	123.6	4.28	VOG00404	sp|P9WGD4|SSB_MYCTO Single-stranded DNA-binding protein	4.2e-38	128.2	10	4	1	0	Low-quality	Genome-fragment	1.98	0		1	1500	1500	1500	1500	r__Duplodnaviria	k__Heunggongvirae	p__Uroviricota	c__Caudoviricetes	o__	f__	lytic
Guaymas_4561-380_scaffold_16768_c1	Guaymas_4561-380_scaffold_16768_c1_3	Guaymas_4561-380_scaffold_16768_c1	NA	NA	NA	NA	NA	NA	NA	NA	NA	NA	NA	NA	NA	NA	NA	NA	4	1	0	Low-quality	Genome-fragment	1.98	0		1	1500	1500	1500	1500	r__Duplodnaviria	k__Heunggongvirae	p__Uroviricota	c__Caudoviricetes	o__	f__	lytic
Guaymas_4561-380_scaffold_16768_c1	Guaymas_4561-380_scaffold_16768_c1_4	Guaymas_4561-380_scaffold_16768_c1	NA	NA	NA	NA	NA	NA	PF04404.12	ERF superfamily	5.8e-12	43	2.54	VOG09746	sp|P04892|ERF_BPP22 Essential recombination function protein	6.9e-18	62.3	8.58	4	1	0	Low-quality	Genome-fragment	1.98	0		1	1500	1500	1500	1500	r__Duplodnaviria	k__Heunggongvirae	p__Uroviricota	c__Caudoviricetes	o__	f__	lytic
Guaymas_4561-380_scaffold_8962_c1	Guaymas_4561-380_scaffold_8962_c1_1	Guaymas_4561-380_scaffold_8962_c1	K03530	NA	hupB; DNA-binding protein HU-beta	1.5e-36	124.7	0.45	PF00216.21	Bacterial DNA-binding protein	4.6e-34	113.8	0.69	VOG01191	sp|P0A3H0|DBH_GEOSE DNA-binding protein HU	2.4e-19	67	4.97	6	0	1	Not-determined	Genome-fragment	NA	0	no viral genes detected	1	2505	2505	2505	2505	NA	NA	NA	NA	NA	NA	lytic
Guaymas_4561-380_scaffold_8962_c1	Guaymas_4561-380_scaffold_8962_c1_2	Guaymas_4561-380_scaffold_8962_c1	NA	NA	NA	NA	NA	NA	NA	NA	NA	NA	NA	NA	NA	NA	NA	NA	6	0	1	Not-determined	Genome-fragment	NA	0	no viral genes detected	1	2505	2505	2505	2505	NA	NA	NA	NA	NA	NA	lytic
Guaymas_4561-380_scaffold_8962_c1	Guaymas_4561-380_scaffold_8962_c1_3	Guaymas_4561-380_scaffold_8962_c1	NA	NA	NA	NA	NA	NA	NA	NA	NA	NA	NA	NA	NA	NA	NA	NA	6	0	1	Not-determined	Genome-fragment	NA	0	no viral genes detected	1	2505	2505	2505	2505	NA	NA	NA	NA	NA	NA	lytic
Guaymas_4561-380_scaffold_8962_c1	Guaymas_4561-380_scaffold_8962_c1_4	Guaymas_4561-380_scaffold_8962_c1	NA	NA	NA	NA	NA	NA	NA	NA	NA	NA	NA	NA	NA	NA	NA	NA	6	0	1	Not-determined	Genome-fragment	NA	0	no viral genes detected	1	2505	2505	2505	2505	NA	NA	NA	NA	NA	NA	lytic
Guaymas_4561-380_scaffold_8962_c1	Guaymas_4561-380_scaffold_8962_c1_5	Guaymas_4561-380_scaffold_8962_c1	NA	NA	NA	NA	NA	NA	NA	NA	NA	NA	NA	NA	NA	NA	NA	NA	6	0	1	Not-determined	Genome-fragment	NA	0	no viral genes detected	1	2505	2505	2505	2505	NA	NA	NA	NA	NA	NA	lytic
Guaymas_4561-380_scaffold_8962_c1	Guaymas_4561-380_scaffold_8962_c1_6	Guaymas_4561-380_scaffold_8962_c1	NA	NA	NA	NA	NA	NA	NA	NA	NA	NA	NA	NA	NA	NA	NA	NA	6	0	1	Not-determined	Genome-fragment	NA	0	no viral genes detected	1	2505	2505	2505	2505	NA	NA	NA	NA	NA	NA	lytic
Guaymas_4561-380_scaffold_14411_c1	Guaymas_4561-380_scaffold_14411_c1_1	Guaymas_4561-380_scaffold_14411_c1	NA	NA	NA	NA	NA	NA	PF07087.11	Protein of unknown function (DUF1353)	3.1e-23	78.6	0.45	VOG00750	REFSEQ hypothetical protein	6.7e-23	78	1.27	4	1	0	Low-quality	Genome-fragment	3.77	0		1	1702	1702	1702	1702	r__Duplodnaviria	k__Heunggongvirae	p__Uroviricota	c__Caudoviricetes	o__	f__	lytic
Guaymas_4561-380_scaffold_14411_c1	Guaymas_4561-380_scaffold_14411_c1_2	Guaymas_4561-380_scaffold_14411_c1	NA	NA	NA	NA	NA	NA	NA	NA	NA	NA	NA	NA	NA	NA	NA	NA	4	1	0	Low-quality	Genome-fragment	3.77	0		1	1702	1702	1702	1702	r__Duplodnaviria	k__Heunggongvirae	p__Uroviricota	c__Caudoviricetes	o__	f__	lytic
Guaymas_4561-380_scaffold_14411_c1	Guaymas_4561-380_scaffold_14411_c1_3	Guaymas_4561-380_scaffold_14411_c1	NA	NA	NA	NA	NA	NA	NA	NA	NA	NA	NA	NA	NA	NA	NA	NA	4	1	0	Low-quality	Genome-fragment	3.77	0		1	1702	1702	1702	1702	r__Duplodnaviria	k__Heunggongvirae	p__Uroviricota	c__Caudoviricetes	o__	f__	lytic
Guaymas_4561-380_scaffold_14411_c1	Guaymas_4561-380_scaffold_14411_c1_4	Guaymas_4561-380_scaffold_14411_c1	NA	NA	NA	NA	NA	NA	NA	NA	NA	NA	NA	NA	NA	NA	NA	NA	4	1	0	Low-quality	Genome-fragment	3.77	0		1	1702	1702	1702	1702	r__Duplodnaviria	k__Heunggongvirae	p__Uroviricota	c__Caudoviricetes	o__	f__	lytic
Guaymas_4561-380_scaffold_3941_c1	Guaymas_4561-380_scaffold_3941_c1_1	Guaymas_4561-380_scaffold_3941_c1	NA	NA	NA	NA	NA	NA	NA	NA	NA	NA	NA	NA	NA	NA	NA	NA	6	2	0	Low-quality	Genome-fragment	2.07	0		1	4823	4823	4823	4823	r__Duplodnaviria	k__Heunggongvirae	p__Uroviricota	c__Caudoviricetes	o__	f__	lytic
Guaymas_4561-380_scaffold_3941_c1	Guaymas_4561-380_scaffold_3941_c1_2	Guaymas_4561-380_scaffold_3941_c1	NA	NA	NA	NA	NA	NA	PF14301.6	Domain of unknown function (DUF4376)	2.6e-13	47.5	0.23	VOG10167	REFSEQ hypothetical protein	1.1e-13	48.2	0.31	6	2	0	Low-quality	Genome-fragment	2.07	0		1	4823	4823	4823	4823	r__Duplodnaviria	k__Heunggongvirae	p__Uroviricota	c__Caudoviricetes	o__	f__	lytic
Guaymas_4561-380_scaffold_3941_c1	Guaymas_4561-380_scaffold_3941_c1_3	Guaymas_4561-380_scaffold_3941_c1	NA	NA	NA	NA	NA	NA	NA	NA	NA	NA	NA	NA	NA	NA	NA	NA	6	2	0	Low-quality	Genome-fragment	2.07	0		1	4823	4823	4823	4823	r__Duplodnaviria	k__Heunggongvirae	p__Uroviricota	c__Caudoviricetes	o__	f__	lytic
Guaymas_4561-380_scaffold_3941_c1	Guaymas_4561-380_scaffold_3941_c1_4	Guaymas_4561-380_scaffold_3941_c1	NA	NA	NA	NA	NA	NA	NA	NA	NA	NA	NA	NA	NA	NA	NA	NA	6	2	0	Low-quality	Genome-fragment	2.07	0		1	4823	4823	4823	4823	r__Duplodnaviria	k__Heunggongvirae	p__Uroviricota	c__Caudoviricetes	o__	f__	lytic
Guaymas_4561-380_scaffold_3941_c1	Guaymas_4561-380_scaffold_3941_c1_5	Guaymas_4561-380_scaffold_3941_c1	NA	NA	NA	NA	NA	NA	PF18454.1	Major tropism determinant N-terminal domain	1.5e-16	57.4	0.76	VOG02259	REFSEQ fiber protein	1.8e-19	67.8	0.88	6	2	0	Low-quality	Genome-fragment	2.07	0		1	4823	4823	4823	4823	r__Duplodnaviria	k__Heunggongvirae	p__Uroviricota	c__Caudoviricetes	o__	f__	lytic
Guaymas_4561-380_scaffold_3941_c1	Guaymas_4561-380_scaffold_3941_c1_6	Guaymas_4561-380_scaffold_3941_c1	NA	NA	NA	NA	NA	NA	PF13385.6	Concanavalin A-like lectin/glucanases superfamily	3.3e-52	174	1.04	VOG00287	REFSEQ hypothetical protein	3.4e-30	101.8	1.2	6	2	0	Low-quality	Genome-fragment	2.07	0		1	4823	4823	4823	4823	r__Duplodnaviria	k__Heunggongvirae	p__Uroviricota	c__Caudoviricetes	o__	f__	lytic
Guaymas_4561-380_scaffold_3941_c1	Guaymas_4561-380_scaffold_3941_c1_7	Guaymas_4561-380_scaffold_3941_c1	NA	NA	NA	NA	NA	NA	NA	NA	NA	NA	NA	NA	NA	NA	NA	NA	6	2	0	Low-quality	Genome-fragment	2.07	0		1	4823	4823	4823	4823	r__Duplodnaviria	k__Heunggongvirae	p__Uroviricota	c__Caudoviricetes	o__	f__	lytic
Guaymas_4561-380_scaffold_16192_c1	Guaymas_4561-380_scaffold_16192_c1_1	Guaymas_4561-380_scaffold_16192_c1	NA	NA	NA	NA	NA	NA	NA	NA	NA	NA	NA	NA	NA	NA	NA	NA	4	0	0	Not-determined	Genome-fragment	NA	0	no viral genes detected	1	1546	1546	1546	1546	r__Duplodnaviria	k__Heunggongvirae	p__Uroviricota	c__Caudoviricetes	o__	f__	lytic
Guaymas_4561-380_scaffold_16192_c1	Guaymas_4561-380_scaffold_16192_c1_2	Guaymas_4561-380_scaffold_16192_c1	NA	NA	NA	NA	NA	NA	PF07087.11	Protein of unknown function (DUF1353)	2.7e-31	104.2	0.45	VOG00750	REFSEQ hypothetical protein	4.4e-33	110.8	1.27	4	0	0	Not-determined	Genome-fragment	NA	0	no viral genes detected	1	1546	1546	1546	1546	r__Duplodnaviria	k__Heunggongvirae	p__Uroviricota	c__Caudoviricetes	o__	f__	lytic
Guaymas_4561-380_scaffold_16192_c1	Guaymas_4561-380_scaffold_16192_c1_3	Guaymas_4561-380_scaffold_16192_c1	NA	NA	NA	NA	NA	NA	NA	NA	NA	NA	NA	NA	NA	NA	NA	NA	4	0	0	Not-determined	Genome-fragment	NA	0	no viral genes detected	1	1546	1546	1546	1546	r__Duplodnaviria	k__Heunggongvirae	p__Uroviricota	c__Caudoviricetes	o__	f__	lytic
Guaymas_4561-380_scaffold_16192_c1	Guaymas_4561-380_scaffold_16192_c1_4	Guaymas_4561-380_scaffold_16192_c1	NA	NA	NA	NA	NA	NA	NA	NA	NA	NA	NA	NA	NA	NA	NA	NA	4	0	0	Not-determined	Genome-fragment	NA	0	no viral genes detected	1	1546	1546	1546	1546	r__Duplodnaviria	k__Heunggongvirae	p__Uroviricota	c__Caudoviricetes	o__	f__	lytic
Guaymas_4561-380_scaffold_2293_c1	Guaymas_4561-380_scaffold_2293_c1_1	Guaymas_4561-380_scaffold_2293_c1	NA	NA	NA	NA	NA	NA	NA	NA	NA	NA	NA	NA	NA	NA	NA	NA	6	0	1	Not-determined	Genome-fragment	NA	0	no viral genes detected	1	7246	7246	7246	7246	NA	NA	NA	NA	NA	NA	lytic
Guaymas_4561-380_scaffold_2293_c1	Guaymas_4561-380_scaffold_2293_c1_2	Guaymas_4561-380_scaffold_2293_c1	NA	NA	NA	NA	NA	NA	NA	NA	NA	NA	NA	NA	NA	NA	NA	NA	6	0	1	Not-determined	Genome-fragment	NA	0	no viral genes detected	1	7246	7246	7246	7246	NA	NA	NA	NA	NA	NA	lytic
Guaymas_4561-380_scaffold_2293_c1	Guaymas_4561-380_scaffold_2293_c1_3	Guaymas_4561-380_scaffold_2293_c1	NA	NA	NA	NA	NA	NA	PF05713.11	Bacterial mobilisation protein (MobC)	4.9e-12	43.2	0	NA	NA	NA	NA	NA	6	0	1	Not-determined	Genome-fragment	NA	0	no viral genes detected	1	7246	7246	7246	7246	NA	NA	NA	NA	NA	NA	lytic
Guaymas_4561-380_scaffold_2293_c1	Guaymas_4561-380_scaffold_2293_c1_4	Guaymas_4561-380_scaffold_2293_c1	NA	NA	NA	NA	NA	NA	NA	NA	NA	NA	NA	VOG21941	REFSEQ hypothetical protein	1.1e-22	76.6	0.04	6	0	1	Not-determined	Genome-fragment	NA	0	no viral genes detected	1	7246	7246	7246	7246	NA	NA	NA	NA	NA	NA	lytic
Guaymas_4561-380_scaffold_2293_c1	Guaymas_4561-380_scaffold_2293_c1_5	Guaymas_4561-380_scaffold_2293_c1	NA	NA	NA	NA	NA	NA	NA	NA	NA	NA	NA	NA	NA	NA	NA	NA	6	0	1	Not-determined	Genome-fragment	NA	0	no viral genes detected	1	7246	7246	7246	7246	NA	NA	NA	NA	NA	NA	lytic
Guaymas_4561-380_scaffold_2293_c1	Guaymas_4561-380_scaffold_2293_c1_6	Guaymas_4561-380_scaffold_2293_c1	NA	NA	NA	NA	NA	NA	NA	NA	NA	NA	NA	VOG00056	sp|P04520|PRIM_BPT4 DNA primase	2.3e-16	56.8	10	6	0	1	Not-determined	Genome-fragment	NA	0	no viral genes detected	1	7246	7246	7246	7246	NA	NA	NA	NA	NA	NA	lytic
Guaymas_4561-380_scaffold_4528_c1	Guaymas_4561-380_scaffold_4528_c1_1	Guaymas_4561-380_scaffold_4528_c1	K07729	NA	K07729; putative transcriptional regulator	1.1e-11	43.1	2.41	PF01381.22	Helix-turn-helix	1.6e-11	41.1	5.99	VOG02771	sp|P03034|RPC1_LAMBD Repressor protein cI	2.3e-11	41.3	10	6	0	1	Not-determined	Genome-fragment	NA	0	no viral genes detected	1	4347	4347	4347	4347	r__Duplodnaviria	k__Heunggongvirae	p__Uroviricota	c__Caudoviricetes	o__	f__	lytic
Guaymas_4561-380_scaffold_4528_c1	Guaymas_4561-380_scaffold_4528_c1_2	Guaymas_4561-380_scaffold_4528_c1	K01356	NA	lexA; repressor LexA [EC:3.4.21.88]	1.2e-27	95.5	2.88	PF01381.22	Helix-turn-helix	6.4e-20	68	5.99	VOG02771	sp|P03034|RPC1_LAMBD Repressor protein cI	7e-32	107.9	10	6	0	1	Not-determined	Genome-fragment	NA	0	no viral genes detected	1	4347	4347	4347	4347	r__Duplodnaviria	k__Heunggongvirae	p__Uroviricota	c__Caudoviricetes	o__	f__	lytic
Guaymas_4561-380_scaffold_4528_c1	Guaymas_4561-380_scaffold_4528_c1_3	Guaymas_4561-380_scaffold_4528_c1	NA	NA	NA	NA	NA	NA	PF14350.6	Beta protein	2.9e-20	70	0.02	NA	NA	NA	NA	NA	6	0	1	Not-determined	Genome-fragment	NA	0	no viral genes detected	1	4347	4347	4347	4347	r__Duplodnaviria	k__Heunggongvirae	p__Uroviricota	c__Caudoviricetes	o__	f__	lytic
Guaymas_4561-380_scaffold_4528_c1	Guaymas_4561-380_scaffold_4528_c1_4	Guaymas_4561-380_scaffold_4528_c1	NA	NA	NA	NA	NA	NA	NA	NA	NA	NA	NA	VOG02885	sp|P13059|RCII_BPP4 Protein cII	9e-16	54.9	3.01	6	0	1	Not-determined	Genome-fragment	NA	0	no viral genes detected	1	4347	4347	4347	4347	r__Duplodnaviria	k__Heunggongvirae	p__Uroviricota	c__Caudoviricetes	o__	f__	lytic
Guaymas_4561-380_scaffold_4528_c1	Guaymas_4561-380_scaffold_4528_c1_5	Guaymas_4561-380_scaffold_4528_c1	K07504	NA	K07504; predicted type IV restriction endonuclease	1.3e-136	455	0.03	PF04313.14	Type I restriction enzyme R protein N terminus (HSDR_N)	1.7e-16	57.7	0.01	NA	NA	NA	NA	NA	6	0	1	Not-determined	Genome-fragment	NA	0	no viral genes detected	1	4347	4347	4347	4347	r__Duplodnaviria	k__Heunggongvirae	p__Uroviricota	c__Caudoviricetes	o__	f__	lytic
Guaymas_4561-380_scaffold_4528_c1	Guaymas_4561-380_scaffold_4528_c1_6	Guaymas_4561-380_scaffold_4528_c1	NA	NA	NA	NA	NA	NA	NA	NA	NA	NA	NA	NA	NA	NA	NA	NA	6	0	1	Not-determined	Genome-fragment	NA	0	no viral genes detected	1	4347	4347	4347	4347	r__Duplodnaviria	k__Heunggongvirae	p__Uroviricota	c__Caudoviricetes	o__	f__	lytic
Guaymas_4561-380_scaffold_1602_c1	Guaymas_4561-380_scaffold_1602_c1_1	Guaymas_4561-380_scaffold_1602_c1	K03546	NA	sbcC, rad50; DNA repair protein SbcC/Rad50	7.7e-17	59.3	3.31	NA	NA	NA	NA	NA	VOG00654	sp|P04522|EXO2_BPT4 Exonuclease subunit 2	1.2e-54	183.2	10	12	5	0	Low-quality	Genome-fragment	3.33	0		1	9588	9588	9588	9588	r__Duplodnaviria	k__Heunggongvirae	p__Uroviricota	c__Caudoviricetes	o__	f__	lytic
Guaymas_4561-380_scaffold_1602_c1	Guaymas_4561-380_scaffold_1602_c1_2	Guaymas_4561-380_scaffold_1602_c1	NA	NA	NA	NA	NA	NA	NA	NA	NA	NA	NA	VOG10187	REFSEQ hypothetical protein	1.6e-46	155.2	1	12	5	0	Low-quality	Genome-fragment	3.33	0		1	9588	9588	9588	9588	r__Duplodnaviria	k__Heunggongvirae	p__Uroviricota	c__Caudoviricetes	o__	f__	lytic
Guaymas_4561-380_scaffold_1602_c1	Guaymas_4561-380_scaffold_1602_c1_3	Guaymas_4561-380_scaffold_1602_c1	NA	NA	NA	NA	NA	NA	NA	NA	NA	NA	NA	NA	NA	NA	NA	NA	12	5	0	Low-quality	Genome-fragment	3.33	0		1	9588	9588	9588	9588	r__Duplodnaviria	k__Heunggongvirae	p__Uroviricota	c__Caudoviricetes	o__	f__	lytic
Guaymas_4561-380_scaffold_1602_c1	Guaymas_4561-380_scaffold_1602_c1_4	Guaymas_4561-380_scaffold_1602_c1	NA	NA	NA	NA	NA	NA	NA	NA	NA	NA	NA	VOG10174	REFSEQ putative structural protein	9.9e-53	176.4	1	12	5	0	Low-quality	Genome-fragment	3.33	0		1	9588	9588	9588	9588	r__Duplodnaviria	k__Heunggongvirae	p__Uroviricota	c__Caudoviricetes	o__	f__	lytic
Guaymas_4561-380_scaffold_1602_c1	Guaymas_4561-380_scaffold_1602_c1_5	Guaymas_4561-380_scaffold_1602_c1	NA	NA	NA	NA	NA	NA	NA	NA	NA	NA	NA	VOG00012	sp|Q5UPT4|YL247_MIMIV Uncharacterized HNH endonuclease L247	2.6e-25	86.5	10	12	5	0	Low-quality	Genome-fragment	3.33	0		1	9588	9588	9588	9588	r__Duplodnaviria	k__Heunggongvirae	p__Uroviricota	c__Caudoviricetes	o__	f__	lytic
Guaymas_4561-380_scaffold_1602_c1	Guaymas_4561-380_scaffold_1602_c1_6	Guaymas_4561-380_scaffold_1602_c1	NA	NA	NA	NA	NA	NA	NA	NA	NA	NA	NA	NA	NA	NA	NA	NA	12	5	0	Low-quality	Genome-fragment	3.33	0		1	9588	9588	9588	9588	r__Duplodnaviria	k__Heunggongvirae	p__Uroviricota	c__Caudoviricetes	o__	f__	lytic
Guaymas_4561-380_scaffold_1602_c1	Guaymas_4561-380_scaffold_1602_c1_7	Guaymas_4561-380_scaffold_1602_c1	NA	NA	NA	NA	NA	NA	NA	NA	NA	NA	NA	NA	NA	NA	NA	NA	12	5	0	Low-quality	Genome-fragment	3.33	0		1	9588	9588	9588	9588	r__Duplodnaviria	k__Heunggongvirae	p__Uroviricota	c__Caudoviricetes	o__	f__	lytic
Guaymas_4561-380_scaffold_1602_c1	Guaymas_4561-380_scaffold_1602_c1_8	Guaymas_4561-380_scaffold_1602_c1	NA	NA	NA	NA	NA	NA	NA	NA	NA	NA	NA	VOG01817	sp|B3FK34|PHUZ_BP201 Phage tubulin-like protein	6.2e-38	127.7	0.69	12	5	0	Low-quality	Genome-fragment	3.33	0		1	9588	9588	9588	9588	r__Duplodnaviria	k__Heunggongvirae	p__Uroviricota	c__Caudoviricetes	o__	f__	lytic
Guaymas_4561-380_scaffold_1602_c1	Guaymas_4561-380_scaffold_1602_c1_9	Guaymas_4561-380_scaffold_1602_c1	NA	NA	NA	NA	NA	NA	NA	NA	NA	NA	NA	NA	NA	NA	NA	NA	12	5	0	Low-quality	Genome-fragment	3.33	0		1	9588	9588	9588	9588	r__Duplodnaviria	k__Heunggongvirae	p__Uroviricota	c__Caudoviricetes	o__	f__	lytic
Guaymas_4561-380_scaffold_1602_c1	Guaymas_4561-380_scaffold_1602_c1_10	Guaymas_4561-380_scaffold_1602_c1	NA	NA	NA	NA	NA	NA	NA	NA	NA	NA	NA	NA	NA	NA	NA	NA	12	5	0	Low-quality	Genome-fragment	3.33	0		1	9588	9588	9588	9588	r__Duplodnaviria	k__Heunggongvirae	p__Uroviricota	c__Caudoviricetes	o__	f__	lytic
Guaymas_4561-380_scaffold_1602_c1	Guaymas_4561-380_scaffold_1602_c1_11	Guaymas_4561-380_scaffold_1602_c1	NA	NA	NA	NA	NA	NA	NA	NA	NA	NA	NA	NA	NA	NA	NA	NA	12	5	0	Low-quality	Genome-fragment	3.33	0		1	9588	9588	9588	9588	r__Duplodnaviria	k__Heunggongvirae	p__Uroviricota	c__Caudoviricetes	o__	f__	lytic
Guaymas_4561-380_scaffold_1602_c1	Guaymas_4561-380_scaffold_1602_c1_12	Guaymas_4561-380_scaffold_1602_c1	NA	NA	NA	NA	NA	NA	NA	NA	NA	NA	NA	NA	NA	NA	NA	NA	12	5	0	Low-quality	Genome-fragment	3.33	0		1	9588	9588	9588	9588	r__Duplodnaviria	k__Heunggongvirae	p__Uroviricota	c__Caudoviricetes	o__	f__	lytic
Guaymas_4561-380_scaffold_1602_c1	Guaymas_4561-380_scaffold_1602_c1_13	Guaymas_4561-380_scaffold_1602_c1	K07496	NA	K07496; putative transposase	1.1e-17	62.4	1.37	NA	NA	NA	NA	NA	NA	NA	NA	NA	NA	12	5	0	Low-quality	Genome-fragment	3.33	0		1	9588	9588	9588	9588	r__Duplodnaviria	k__Heunggongvirae	p__Uroviricota	c__Caudoviricetes	o__	f__	lytic
Guaymas_4561-380_scaffold_19737_c1	Guaymas_4561-380_scaffold_19737_c1_1	Guaymas_4561-380_scaffold_19737_c1	NA	NA	NA	NA	NA	NA	PF10547.9	P22_AR N-terminal domain	5.2e-35	117.2	0.24	VOG11601	sp|P03037|RANT_BPP22 Antirepressor protein ant	3e-26	89.4	1.15	4	1	0	Low-quality	Genome-fragment	1.44	0		1	1310	1310	1310	1310	NA	NA	NA	NA	NA	NA	lytic
Guaymas_4561-380_scaffold_19737_c1	Guaymas_4561-380_scaffold_19737_c1_2	Guaymas_4561-380_scaffold_19737_c1	NA	NA	NA	NA	NA	NA	NA	NA	NA	NA	NA	VOG00004	sp|P51704|RPC1_BPHC1 Repressor protein CI	3.5e-11	40.2	10	4	1	0	Low-quality	Genome-fragment	1.44	0		1	1310	1310	1310	1310	NA	NA	NA	NA	NA	NA	lytic
Guaymas_4561-380_scaffold_19737_c1	Guaymas_4561-380_scaffold_19737_c1_3	Guaymas_4561-380_scaffold_19737_c1	NA	NA	NA	NA	NA	NA	NA	NA	NA	NA	NA	NA	NA	NA	NA	NA	4	1	0	Low-quality	Genome-fragment	1.44	0		1	1310	1310	1310	1310	NA	NA	NA	NA	NA	NA	lytic
Guaymas_4561-380_scaffold_19737_c1	Guaymas_4561-380_scaffold_19737_c1_4	Guaymas_4561-380_scaffold_19737_c1	NA	NA	NA	NA	NA	NA	NA	NA	NA	NA	NA	NA	NA	NA	NA	NA	4	1	0	Low-quality	Genome-fragment	1.44	0		1	1310	1310	1310	1310	NA	NA	NA	NA	NA	NA	lytic
Guaymas_4561-380_scaffold_8900_c1	Guaymas_4561-380_scaffold_8900_c1_1	Guaymas_4561-380_scaffold_8900_c1	NA	NA	NA	NA	NA	NA	PF05014.15	Nucleoside 2-deoxyribosyltransferase	2.9e-14	50.2	0.23	NA	NA	NA	NA	NA	5	2	0	Low-quality	Genome-fragment	0.94	0		1	2521	2521	2521	2521	r__Duplodnaviria	k__Heunggongvirae	p__Uroviricota	c__Caudoviricetes	o__	f__	lytic
Guaymas_4561-380_scaffold_8900_c1	Guaymas_4561-380_scaffold_8900_c1_2	Guaymas_4561-380_scaffold_8900_c1	NA	NA	NA	NA	NA	NA	NA	NA	NA	NA	NA	VOG03731	REFSEQ hypothetical protein	1.9e-30	103	1.16	5	2	0	Low-quality	Genome-fragment	0.94	0		1	2521	2521	2521	2521	r__Duplodnaviria	k__Heunggongvirae	p__Uroviricota	c__Caudoviricetes	o__	f__	lytic
Guaymas_4561-380_scaffold_8900_c1	Guaymas_4561-380_scaffold_8900_c1_3	Guaymas_4561-380_scaffold_8900_c1	NA	NA	NA	NA	NA	NA	NA	NA	NA	NA	NA	NA	NA	NA	NA	NA	5	2	0	Low-quality	Genome-fragment	0.94	0		1	2521	2521	2521	2521	r__Duplodnaviria	k__Heunggongvirae	p__Uroviricota	c__Caudoviricetes	o__	f__	lytic
Guaymas_4561-380_scaffold_8900_c1	Guaymas_4561-380_scaffold_8900_c1_4	Guaymas_4561-380_scaffold_8900_c1	NA	NA	NA	NA	NA	NA	NA	NA	NA	NA	NA	VOG02626	REFSEQ hypothetical protein	1.6e-28	97	0.98	5	2	0	Low-quality	Genome-fragment	0.94	0		1	2521	2521	2521	2521	r__Duplodnaviria	k__Heunggongvirae	p__Uroviricota	c__Caudoviricetes	o__	f__	lytic
Guaymas_4561-380_scaffold_8900_c1	Guaymas_4561-380_scaffold_8900_c1_5	Guaymas_4561-380_scaffold_8900_c1	NA	NA	NA	NA	NA	NA	NA	NA	NA	NA	NA	NA	NA	NA	NA	NA	5	2	0	Low-quality	Genome-fragment	0.94	0		1	2521	2521	2521	2521	r__Duplodnaviria	k__Heunggongvirae	p__Uroviricota	c__Caudoviricetes	o__	f__	lytic
Guaymas_4561-380_scaffold_348_c1	Guaymas_4561-380_scaffold_348_c1_1	Guaymas_4561-380_scaffold_348_c1	K07000	NA	K07000; uncharacterized protein	1.2e-11	43	0.03	NA	NA	NA	NA	NA	NA	NA	NA	NA	NA	53	5	0	Low-quality	Genome-fragment	13.04	0		1	27103	27103	27103	27103	r__Duplodnaviria	k__Heunggongvirae	p__Uroviricota	c__Caudoviricetes	o__	f__	lytic
Guaymas_4561-380_scaffold_348_c1	Guaymas_4561-380_scaffold_348_c1_2	Guaymas_4561-380_scaffold_348_c1	K02742	NA	sprT; SprT protein	3e-33	113.7	0.12	NA	NA	NA	NA	NA	VOG02721	REFSEQ hypothetical protein	4.8e-12	43.2	4.86	53	5	0	Low-quality	Genome-fragment	13.04	0		1	27103	27103	27103	27103	r__Duplodnaviria	k__Heunggongvirae	p__Uroviricota	c__Caudoviricetes	o__	f__	lytic
Guaymas_4561-380_scaffold_348_c1	Guaymas_4561-380_scaffold_348_c1_3	Guaymas_4561-380_scaffold_348_c1	NA	NA	NA	NA	NA	NA	NA	NA	NA	NA	NA	NA	NA	NA	NA	NA	53	5	0	Low-quality	Genome-fragment	13.04	0		1	27103	27103	27103	27103	r__Duplodnaviria	k__Heunggongvirae	p__Uroviricota	c__Caudoviricetes	o__	f__	lytic
Guaymas_4561-380_scaffold_348_c1	Guaymas_4561-380_scaffold_348_c1_4	Guaymas_4561-380_scaffold_348_c1	NA	NA	NA	NA	NA	NA	NA	NA	NA	NA	NA	VOG11232	REFSEQ hypothetical protein	3.9e-73	243.7	1.26	53	5	0	Low-quality	Genome-fragment	13.04	0		1	27103	27103	27103	27103	r__Duplodnaviria	k__Heunggongvirae	p__Uroviricota	c__Caudoviricetes	o__	f__	lytic
Guaymas_4561-380_scaffold_348_c1	Guaymas_4561-380_scaffold_348_c1_5	Guaymas_4561-380_scaffold_348_c1	NA	NA	NA	NA	NA	NA	NA	NA	NA	NA	NA	NA	NA	NA	NA	NA	53	5	0	Low-quality	Genome-fragment	13.04	0		1	27103	27103	27103	27103	r__Duplodnaviria	k__Heunggongvirae	p__Uroviricota	c__Caudoviricetes	o__	f__	lytic
Guaymas_4561-380_scaffold_348_c1	Guaymas_4561-380_scaffold_348_c1_6	Guaymas_4561-380_scaffold_348_c1	NA	NA	NA	NA	NA	NA	NA	NA	NA	NA	NA	NA	NA	NA	NA	NA	53	5	0	Low-quality	Genome-fragment	13.04	0		1	27103	27103	27103	27103	r__Duplodnaviria	k__Heunggongvirae	p__Uroviricota	c__Caudoviricetes	o__	f__	lytic
Guaymas_4561-380_scaffold_348_c1	Guaymas_4561-380_scaffold_348_c1_7	Guaymas_4561-380_scaffold_348_c1	NA	NA	NA	NA	NA	NA	NA	NA	NA	NA	NA	NA	NA	NA	NA	NA	53	5	0	Low-quality	Genome-fragment	13.04	0		1	27103	27103	27103	27103	r__Duplodnaviria	k__Heunggongvirae	p__Uroviricota	c__Caudoviricetes	o__	f__	lytic
Guaymas_4561-380_scaffold_348_c1	Guaymas_4561-380_scaffold_348_c1_8	Guaymas_4561-380_scaffold_348_c1	NA	NA	NA	NA	NA	NA	NA	NA	NA	NA	NA	NA	NA	NA	NA	NA	53	5	0	Low-quality	Genome-fragment	13.04	0		1	27103	27103	27103	27103	r__Duplodnaviria	k__Heunggongvirae	p__Uroviricota	c__Caudoviricetes	o__	f__	lytic
Guaymas_4561-380_scaffold_348_c1	Guaymas_4561-380_scaffold_348_c1_9	Guaymas_4561-380_scaffold_348_c1	NA	NA	NA	NA	NA	NA	NA	NA	NA	NA	NA	NA	NA	NA	NA	NA	53	5	0	Low-quality	Genome-fragment	13.04	0		1	27103	27103	27103	27103	r__Duplodnaviria	k__Heunggongvirae	p__Uroviricota	c__Caudoviricetes	o__	f__	lytic
Guaymas_4561-380_scaffold_348_c1	Guaymas_4561-380_scaffold_348_c1_10	Guaymas_4561-380_scaffold_348_c1	NA	NA	NA	NA	NA	NA	NA	NA	NA	NA	NA	NA	NA	NA	NA	NA	53	5	0	Low-quality	Genome-fragment	13.04	0		1	27103	27103	27103	27103	r__Duplodnaviria	k__Heunggongvirae	p__Uroviricota	c__Caudoviricetes	o__	f__	lytic
Guaymas_4561-380_scaffold_348_c1	Guaymas_4561-380_scaffold_348_c1_11	Guaymas_4561-380_scaffold_348_c1	NA	NA	NA	NA	NA	NA	NA	NA	NA	NA	NA	NA	NA	NA	NA	NA	53	5	0	Low-quality	Genome-fragment	13.04	0		1	27103	27103	27103	27103	r__Duplodnaviria	k__Heunggongvirae	p__Uroviricota	c__Caudoviricetes	o__	f__	lytic
Guaymas_4561-380_scaffold_348_c1	Guaymas_4561-380_scaffold_348_c1_12	Guaymas_4561-380_scaffold_348_c1	NA	NA	NA	NA	NA	NA	NA	NA	NA	NA	NA	NA	NA	NA	NA	NA	53	5	0	Low-quality	Genome-fragment	13.04	0		1	27103	27103	27103	27103	r__Duplodnaviria	k__Heunggongvirae	p__Uroviricota	c__Caudoviricetes	o__	f__	lytic
Guaymas_4561-380_scaffold_348_c1	Guaymas_4561-380_scaffold_348_c1_13	Guaymas_4561-380_scaffold_348_c1	NA	NA	NA	NA	NA	NA	NA	NA	NA	NA	NA	NA	NA	NA	NA	NA	53	5	0	Low-quality	Genome-fragment	13.04	0		1	27103	27103	27103	27103	r__Duplodnaviria	k__Heunggongvirae	p__Uroviricota	c__Caudoviricetes	o__	f__	lytic
Guaymas_4561-380_scaffold_348_c1	Guaymas_4561-380_scaffold_348_c1_14	Guaymas_4561-380_scaffold_348_c1	NA	NA	NA	NA	NA	NA	NA	NA	NA	NA	NA	NA	NA	NA	NA	NA	53	5	0	Low-quality	Genome-fragment	13.04	0		1	27103	27103	27103	27103	r__Duplodnaviria	k__Heunggongvirae	p__Uroviricota	c__Caudoviricetes	o__	f__	lytic
Guaymas_4561-380_scaffold_348_c1	Guaymas_4561-380_scaffold_348_c1_15	Guaymas_4561-380_scaffold_348_c1	NA	NA	NA	NA	NA	NA	NA	NA	NA	NA	NA	NA	NA	NA	NA	NA	53	5	0	Low-quality	Genome-fragment	13.04	0		1	27103	27103	27103	27103	r__Duplodnaviria	k__Heunggongvirae	p__Uroviricota	c__Caudoviricetes	o__	f__	lytic
Guaymas_4561-380_scaffold_348_c1	Guaymas_4561-380_scaffold_348_c1_16	Guaymas_4561-380_scaffold_348_c1	NA	NA	NA	NA	NA	NA	NA	NA	NA	NA	NA	NA	NA	NA	NA	NA	53	5	0	Low-quality	Genome-fragment	13.04	0		1	27103	27103	27103	27103	r__Duplodnaviria	k__Heunggongvirae	p__Uroviricota	c__Caudoviricetes	o__	f__	lytic
Guaymas_4561-380_scaffold_348_c1	Guaymas_4561-380_scaffold_348_c1_17	Guaymas_4561-380_scaffold_348_c1	NA	NA	NA	NA	NA	NA	NA	NA	NA	NA	NA	NA	NA	NA	NA	NA	53	5	0	Low-quality	Genome-fragment	13.04	0		1	27103	27103	27103	27103	r__Duplodnaviria	k__Heunggongvirae	p__Uroviricota	c__Caudoviricetes	o__	f__	lytic
Guaymas_4561-380_scaffold_348_c1	Guaymas_4561-380_scaffold_348_c1_18	Guaymas_4561-380_scaffold_348_c1	NA	NA	NA	NA	NA	NA	PF04446.12	tRNAHis guanylyltransferase	3.3e-30	101.7	0.36	VOG03484	sp|Q5UP24|YR259_MIMIV Uncharacterized protein R259	2.7e-61	204.1	0.85	53	5	0	Low-quality	Genome-fragment	13.04	0		1	27103	27103	27103	27103	r__Duplodnaviria	k__Heunggongvirae	p__Uroviricota	c__Caudoviricetes	o__	f__	lytic
Guaymas_4561-380_scaffold_348_c1	Guaymas_4561-380_scaffold_348_c1_19	Guaymas_4561-380_scaffold_348_c1	K03574	NA	mutT, NUDT15, MTH2; 8-oxo-dGTP diphosphatase [EC:3.6.1.55]	1.8e-11	42.4	0.69	PF00293.28	NUDIX domain	2.4e-13	47.3	1.27	VOG00055	sp|P32271|Y06L_BPT4 Uncharacterized 17.7 kDa protein in e-segB intergenic region	1.6e-21	73.7	4.53	53	5	0	Low-quality	Genome-fragment	13.04	0		1	27103	27103	27103	27103	r__Duplodnaviria	k__Heunggongvirae	p__Uroviricota	c__Caudoviricetes	o__	f__	lytic
Guaymas_4561-380_scaffold_348_c1	Guaymas_4561-380_scaffold_348_c1_20	Guaymas_4561-380_scaffold_348_c1	NA	NA	NA	NA	NA	NA	NA	NA	NA	NA	NA	NA	NA	NA	NA	NA	53	5	0	Low-quality	Genome-fragment	13.04	0		1	27103	27103	27103	27103	r__Duplodnaviria	k__Heunggongvirae	p__Uroviricota	c__Caudoviricetes	o__	f__	lytic
Guaymas_4561-380_scaffold_348_c1	Guaymas_4561-380_scaffold_348_c1_21	Guaymas_4561-380_scaffold_348_c1	NA	NA	NA	NA	NA	NA	NA	NA	NA	NA	NA	NA	NA	NA	NA	NA	53	5	0	Low-quality	Genome-fragment	13.04	0		1	27103	27103	27103	27103	r__Duplodnaviria	k__Heunggongvirae	p__Uroviricota	c__Caudoviricetes	o__	f__	lytic
Guaymas_4561-380_scaffold_348_c1	Guaymas_4561-380_scaffold_348_c1_22	Guaymas_4561-380_scaffold_348_c1	NA	NA	NA	NA	NA	NA	NA	NA	NA	NA	NA	NA	NA	NA	NA	NA	53	5	0	Low-quality	Genome-fragment	13.04	0		1	27103	27103	27103	27103	r__Duplodnaviria	k__Heunggongvirae	p__Uroviricota	c__Caudoviricetes	o__	f__	lytic
Guaymas_4561-380_scaffold_348_c1	Guaymas_4561-380_scaffold_348_c1_23	Guaymas_4561-380_scaffold_348_c1	NA	NA	NA	NA	NA	NA	NA	NA	NA	NA	NA	NA	NA	NA	NA	NA	53	5	0	Low-quality	Genome-fragment	13.04	0		1	27103	27103	27103	27103	r__Duplodnaviria	k__Heunggongvirae	p__Uroviricota	c__Caudoviricetes	o__	f__	lytic
Guaymas_4561-380_scaffold_348_c1	Guaymas_4561-380_scaffold_348_c1_24	Guaymas_4561-380_scaffold_348_c1	NA	NA	NA	NA	NA	NA	NA	NA	NA	NA	NA	NA	NA	NA	NA	NA	53	5	0	Low-quality	Genome-fragment	13.04	0		1	27103	27103	27103	27103	r__Duplodnaviria	k__Heunggongvirae	p__Uroviricota	c__Caudoviricetes	o__	f__	lytic
Guaymas_4561-380_scaffold_348_c1	Guaymas_4561-380_scaffold_348_c1_25	Guaymas_4561-380_scaffold_348_c1	NA	NA	NA	NA	NA	NA	NA	NA	NA	NA	NA	NA	NA	NA	NA	NA	53	5	0	Low-quality	Genome-fragment	13.04	0		1	27103	27103	27103	27103	r__Duplodnaviria	k__Heunggongvirae	p__Uroviricota	c__Caudoviricetes	o__	f__	lytic
Guaymas_4561-380_scaffold_348_c1	Guaymas_4561-380_scaffold_348_c1_26	Guaymas_4561-380_scaffold_348_c1	NA	NA	NA	NA	NA	NA	NA	NA	NA	NA	NA	NA	NA	NA	NA	NA	53	5	0	Low-quality	Genome-fragment	13.04	0		1	27103	27103	27103	27103	r__Duplodnaviria	k__Heunggongvirae	p__Uroviricota	c__Caudoviricetes	o__	f__	lytic
Guaymas_4561-380_scaffold_348_c1	Guaymas_4561-380_scaffold_348_c1_27	Guaymas_4561-380_scaffold_348_c1	NA	NA	NA	NA	NA	NA	NA	NA	NA	NA	NA	NA	NA	NA	NA	NA	53	5	0	Low-quality	Genome-fragment	13.04	0		1	27103	27103	27103	27103	r__Duplodnaviria	k__Heunggongvirae	p__Uroviricota	c__Caudoviricetes	o__	f__	lytic
Guaymas_4561-380_scaffold_348_c1	Guaymas_4561-380_scaffold_348_c1_28	Guaymas_4561-380_scaffold_348_c1	NA	NA	NA	NA	NA	NA	NA	NA	NA	NA	NA	NA	NA	NA	NA	NA	53	5	0	Low-quality	Genome-fragment	13.04	0		1	27103	27103	27103	27103	r__Duplodnaviria	k__Heunggongvirae	p__Uroviricota	c__Caudoviricetes	o__	f__	lytic
Guaymas_4561-380_scaffold_348_c1	Guaymas_4561-380_scaffold_348_c1_29	Guaymas_4561-380_scaffold_348_c1	NA	NA	NA	NA	NA	NA	NA	NA	NA	NA	NA	NA	NA	NA	NA	NA	53	5	0	Low-quality	Genome-fragment	13.04	0		1	27103	27103	27103	27103	r__Duplodnaviria	k__Heunggongvirae	p__Uroviricota	c__Caudoviricetes	o__	f__	lytic
Guaymas_4561-380_scaffold_348_c1	Guaymas_4561-380_scaffold_348_c1_30	Guaymas_4561-380_scaffold_348_c1	K00970	NA	pcnB; poly(A) polymerase [EC:2.7.7.19]	5.8e-50	168.9	0.01	PF01743.20	Poly A polymerase head domain	8.3e-25	84.7	0.65	VOG00668	sp|A8H161|CCA_SHEPA Multifunctional CCA protein	2.4e-36	122.8	1.88	53	5	0	Low-quality	Genome-fragment	13.04	0		1	27103	27103	27103	27103	r__Duplodnaviria	k__Heunggongvirae	p__Uroviricota	c__Caudoviricetes	o__	f__	lytic
Guaymas_4561-380_scaffold_348_c1	Guaymas_4561-380_scaffold_348_c1_31	Guaymas_4561-380_scaffold_348_c1	NA	NA	NA	NA	NA	NA	NA	NA	NA	NA	NA	NA	NA	NA	NA	NA	53	5	0	Low-quality	Genome-fragment	13.04	0		1	27103	27103	27103	27103	r__Duplodnaviria	k__Heunggongvirae	p__Uroviricota	c__Caudoviricetes	o__	f__	lytic
Guaymas_4561-380_scaffold_348_c1	Guaymas_4561-380_scaffold_348_c1_32	Guaymas_4561-380_scaffold_348_c1	NA	NA	NA	NA	NA	NA	NA	NA	NA	NA	NA	NA	NA	NA	NA	NA	53	5	0	Low-quality	Genome-fragment	13.04	0		1	27103	27103	27103	27103	r__Duplodnaviria	k__Heunggongvirae	p__Uroviricota	c__Caudoviricetes	o__	f__	lytic
Guaymas_4561-380_scaffold_348_c1	Guaymas_4561-380_scaffold_348_c1_33	Guaymas_4561-380_scaffold_348_c1	NA	NA	NA	NA	NA	NA	NA	NA	NA	NA	NA	NA	NA	NA	NA	NA	53	5	0	Low-quality	Genome-fragment	13.04	0		1	27103	27103	27103	27103	r__Duplodnaviria	k__Heunggongvirae	p__Uroviricota	c__Caudoviricetes	o__	f__	lytic
Guaymas_4561-380_scaffold_348_c1	Guaymas_4561-380_scaffold_348_c1_34	Guaymas_4561-380_scaffold_348_c1	NA	NA	NA	NA	NA	NA	NA	NA	NA	NA	NA	NA	NA	NA	NA	NA	53	5	0	Low-quality	Genome-fragment	13.04	0		1	27103	27103	27103	27103	r__Duplodnaviria	k__Heunggongvirae	p__Uroviricota	c__Caudoviricetes	o__	f__	lytic
Guaymas_4561-380_scaffold_348_c1	Guaymas_4561-380_scaffold_348_c1_35	Guaymas_4561-380_scaffold_348_c1	NA	NA	NA	NA	NA	NA	NA	NA	NA	NA	NA	NA	NA	NA	NA	NA	53	5	0	Low-quality	Genome-fragment	13.04	0		1	27103	27103	27103	27103	r__Duplodnaviria	k__Heunggongvirae	p__Uroviricota	c__Caudoviricetes	o__	f__	lytic
Guaymas_4561-380_scaffold_348_c1	Guaymas_4561-380_scaffold_348_c1_36	Guaymas_4561-380_scaffold_348_c1	NA	NA	NA	NA	NA	NA	NA	NA	NA	NA	NA	NA	NA	NA	NA	NA	53	5	0	Low-quality	Genome-fragment	13.04	0		1	27103	27103	27103	27103	r__Duplodnaviria	k__Heunggongvirae	p__Uroviricota	c__Caudoviricetes	o__	f__	lytic
Guaymas_4561-380_scaffold_348_c1	Guaymas_4561-380_scaffold_348_c1_37	Guaymas_4561-380_scaffold_348_c1	K07128	NA	K07128; uncharacterized protein	7.7e-14	49.6	0.19	NA	NA	NA	NA	NA	VOG00385	sp|P03271|PKG1_ADE05 Packaging protein 1	7.8e-22	74.1	0.77	53	5	0	Low-quality	Genome-fragment	13.04	0		1	27103	27103	27103	27103	r__Duplodnaviria	k__Heunggongvirae	p__Uroviricota	c__Caudoviricetes	o__	f__	lytic
Guaymas_4561-380_scaffold_348_c1	Guaymas_4561-380_scaffold_348_c1_38	Guaymas_4561-380_scaffold_348_c1	NA	NA	NA	NA	NA	NA	NA	NA	NA	NA	NA	NA	NA	NA	NA	NA	53	5	0	Low-quality	Genome-fragment	13.04	0		1	27103	27103	27103	27103	r__Duplodnaviria	k__Heunggongvirae	p__Uroviricota	c__Caudoviricetes	o__	f__	lytic
Guaymas_4561-380_scaffold_348_c1	Guaymas_4561-380_scaffold_348_c1_39	Guaymas_4561-380_scaffold_348_c1	K07316	NA	mod; adenine-specific DNA-methyltransferase [EC:2.1.1.72]	6.3e-14	50.2	0.17	PF01555.18	DNA methylase	2.5e-16	57.1	5.1	VOG00102	sp|P29538|MTH1_HAEPA Modification methylase HpaI	7.2e-12	42	10	53	5	0	Low-quality	Genome-fragment	13.04	0		1	27103	27103	27103	27103	r__Duplodnaviria	k__Heunggongvirae	p__Uroviricota	c__Caudoviricetes	o__	f__	lytic
Guaymas_4561-380_scaffold_348_c1	Guaymas_4561-380_scaffold_348_c1_40	Guaymas_4561-380_scaffold_348_c1	NA	NA	NA	NA	NA	NA	NA	NA	NA	NA	NA	NA	NA	NA	NA	NA	53	5	0	Low-quality	Genome-fragment	13.04	0		1	27103	27103	27103	27103	r__Duplodnaviria	k__Heunggongvirae	p__Uroviricota	c__Caudoviricetes	o__	f__	lytic
Guaymas_4561-380_scaffold_348_c1	Guaymas_4561-380_scaffold_348_c1_41	Guaymas_4561-380_scaffold_348_c1	NA	NA	NA	NA	NA	NA	NA	NA	NA	NA	NA	NA	NA	NA	NA	NA	53	5	0	Low-quality	Genome-fragment	13.04	0		1	27103	27103	27103	27103	r__Duplodnaviria	k__Heunggongvirae	p__Uroviricota	c__Caudoviricetes	o__	f__	lytic
Guaymas_4561-380_scaffold_348_c1	Guaymas_4561-380_scaffold_348_c1_42	Guaymas_4561-380_scaffold_348_c1	NA	NA	NA	NA	NA	NA	NA	NA	NA	NA	NA	NA	NA	NA	NA	NA	53	5	0	Low-quality	Genome-fragment	13.04	0		1	27103	27103	27103	27103	r__Duplodnaviria	k__Heunggongvirae	p__Uroviricota	c__Caudoviricetes	o__	f__	lytic
Guaymas_4561-380_scaffold_348_c1	Guaymas_4561-380_scaffold_348_c1_43	Guaymas_4561-380_scaffold_348_c1	NA	NA	NA	NA	NA	NA	NA	NA	NA	NA	NA	VOG00850	REFSEQ hypothetical protein	7.8e-15	51.3	1.46	53	5	0	Low-quality	Genome-fragment	13.04	0		1	27103	27103	27103	27103	r__Duplodnaviria	k__Heunggongvirae	p__Uroviricota	c__Caudoviricetes	o__	f__	lytic
Guaymas_4561-380_scaffold_348_c1	Guaymas_4561-380_scaffold_348_c1_44	Guaymas_4561-380_scaffold_348_c1	NA	NA	NA	NA	NA	NA	NA	NA	NA	NA	NA	NA	NA	NA	NA	NA	53	5	0	Low-quality	Genome-fragment	13.04	0		1	27103	27103	27103	27103	r__Duplodnaviria	k__Heunggongvirae	p__Uroviricota	c__Caudoviricetes	o__	f__	lytic
Guaymas_4561-380_scaffold_348_c1	Guaymas_4561-380_scaffold_348_c1_45	Guaymas_4561-380_scaffold_348_c1	NA	NA	NA	NA	NA	NA	NA	NA	NA	NA	NA	NA	NA	NA	NA	NA	53	5	0	Low-quality	Genome-fragment	13.04	0		1	27103	27103	27103	27103	r__Duplodnaviria	k__Heunggongvirae	p__Uroviricota	c__Caudoviricetes	o__	f__	lytic
Guaymas_4561-380_scaffold_348_c1	Guaymas_4561-380_scaffold_348_c1_46	Guaymas_4561-380_scaffold_348_c1	NA	NA	NA	NA	NA	NA	NA	NA	NA	NA	NA	NA	NA	NA	NA	NA	53	5	0	Low-quality	Genome-fragment	13.04	0		1	27103	27103	27103	27103	r__Duplodnaviria	k__Heunggongvirae	p__Uroviricota	c__Caudoviricetes	o__	f__	lytic
Guaymas_4561-380_scaffold_348_c1	Guaymas_4561-380_scaffold_348_c1_47	Guaymas_4561-380_scaffold_348_c1	NA	NA	NA	NA	NA	NA	NA	NA	NA	NA	NA	NA	NA	NA	NA	NA	53	5	0	Low-quality	Genome-fragment	13.04	0		1	27103	27103	27103	27103	r__Duplodnaviria	k__Heunggongvirae	p__Uroviricota	c__Caudoviricetes	o__	f__	lytic
Guaymas_4561-380_scaffold_348_c1	Guaymas_4561-380_scaffold_348_c1_48	Guaymas_4561-380_scaffold_348_c1	NA	NA	NA	NA	NA	NA	NA	NA	NA	NA	NA	NA	NA	NA	NA	NA	53	5	0	Low-quality	Genome-fragment	13.04	0		1	27103	27103	27103	27103	r__Duplodnaviria	k__Heunggongvirae	p__Uroviricota	c__Caudoviricetes	o__	f__	lytic
Guaymas_4561-380_scaffold_348_c1	Guaymas_4561-380_scaffold_348_c1_49	Guaymas_4561-380_scaffold_348_c1	NA	NA	NA	NA	NA	NA	NA	NA	NA	NA	NA	NA	NA	NA	NA	NA	53	5	0	Low-quality	Genome-fragment	13.04	0		1	27103	27103	27103	27103	r__Duplodnaviria	k__Heunggongvirae	p__Uroviricota	c__Caudoviricetes	o__	f__	lytic
Guaymas_4561-380_scaffold_348_c1	Guaymas_4561-380_scaffold_348_c1_50	Guaymas_4561-380_scaffold_348_c1	NA	NA	NA	NA	NA	NA	NA	NA	NA	NA	NA	NA	NA	NA	NA	NA	53	5	0	Low-quality	Genome-fragment	13.04	0		1	27103	27103	27103	27103	r__Duplodnaviria	k__Heunggongvirae	p__Uroviricota	c__Caudoviricetes	o__	f__	lytic
Guaymas_4561-380_scaffold_348_c1	Guaymas_4561-380_scaffold_348_c1_51	Guaymas_4561-380_scaffold_348_c1	NA	NA	NA	NA	NA	NA	NA	NA	NA	NA	NA	NA	NA	NA	NA	NA	53	5	0	Low-quality	Genome-fragment	13.04	0		1	27103	27103	27103	27103	r__Duplodnaviria	k__Heunggongvirae	p__Uroviricota	c__Caudoviricetes	o__	f__	lytic
Guaymas_4561-380_scaffold_348_c1	Guaymas_4561-380_scaffold_348_c1_52	Guaymas_4561-380_scaffold_348_c1	NA	NA	NA	NA	NA	NA	NA	NA	NA	NA	NA	NA	NA	NA	NA	NA	53	5	0	Low-quality	Genome-fragment	13.04	0		1	27103	27103	27103	27103	r__Duplodnaviria	k__Heunggongvirae	p__Uroviricota	c__Caudoviricetes	o__	f__	lytic
Guaymas_4561-380_scaffold_348_c1	Guaymas_4561-380_scaffold_348_c1_53	Guaymas_4561-380_scaffold_348_c1	NA	NA	NA	NA	NA	NA	NA	NA	NA	NA	NA	NA	NA	NA	NA	NA	53	5	0	Low-quality	Genome-fragment	13.04	0		1	27103	27103	27103	27103	r__Duplodnaviria	k__Heunggongvirae	p__Uroviricota	c__Caudoviricetes	o__	f__	lytic
Guaymas_4561-380_scaffold_348_c1	Guaymas_4561-380_scaffold_348_c1_54	Guaymas_4561-380_scaffold_348_c1	NA	NA	NA	NA	NA	NA	NA	NA	NA	NA	NA	NA	NA	NA	NA	NA	53	5	0	Low-quality	Genome-fragment	13.04	0		1	27103	27103	27103	27103	r__Duplodnaviria	k__Heunggongvirae	p__Uroviricota	c__Caudoviricetes	o__	f__	lytic
Guaymas_4561-380_scaffold_44_c1	Guaymas_4561-380_scaffold_44_c1_1	Guaymas_4561-380_scaffold_44_c1	NA	NA	NA	NA	NA	NA	NA	NA	NA	NA	NA	NA	NA	NA	NA	NA	102	12	2	Low-quality	Genome-fragment	41.09	0		1	80914	80914	80914	80914	r__Duplodnaviria	k__Heunggongvirae	p__Uroviricota	c__Caudoviricetes	o__	f__	lytic
Guaymas_4561-380_scaffold_44_c1	Guaymas_4561-380_scaffold_44_c1_2	Guaymas_4561-380_scaffold_44_c1	NA	NA	NA	NA	NA	NA	NA	NA	NA	NA	NA	NA	NA	NA	NA	NA	102	12	2	Low-quality	Genome-fragment	41.09	0		1	80914	80914	80914	80914	r__Duplodnaviria	k__Heunggongvirae	p__Uroviricota	c__Caudoviricetes	o__	f__	lytic
Guaymas_4561-380_scaffold_44_c1	Guaymas_4561-380_scaffold_44_c1_3	Guaymas_4561-380_scaffold_44_c1	NA	NA	NA	NA	NA	NA	NA	NA	NA	NA	NA	NA	NA	NA	NA	NA	102	12	2	Low-quality	Genome-fragment	41.09	0		1	80914	80914	80914	80914	r__Duplodnaviria	k__Heunggongvirae	p__Uroviricota	c__Caudoviricetes	o__	f__	lytic
Guaymas_4561-380_scaffold_44_c1	Guaymas_4561-380_scaffold_44_c1_4	Guaymas_4561-380_scaffold_44_c1	NA	NA	NA	NA	NA	NA	NA	NA	NA	NA	NA	NA	NA	NA	NA	NA	102	12	2	Low-quality	Genome-fragment	41.09	0		1	80914	80914	80914	80914	r__Duplodnaviria	k__Heunggongvirae	p__Uroviricota	c__Caudoviricetes	o__	f__	lytic
Guaymas_4561-380_scaffold_44_c1	Guaymas_4561-380_scaffold_44_c1_5	Guaymas_4561-380_scaffold_44_c1	NA	NA	NA	NA	NA	NA	NA	NA	NA	NA	NA	NA	NA	NA	NA	NA	102	12	2	Low-quality	Genome-fragment	41.09	0		1	80914	80914	80914	80914	r__Duplodnaviria	k__Heunggongvirae	p__Uroviricota	c__Caudoviricetes	o__	f__	lytic
Guaymas_4561-380_scaffold_44_c1	Guaymas_4561-380_scaffold_44_c1_6	Guaymas_4561-380_scaffold_44_c1	NA	NA	NA	NA	NA	NA	NA	NA	NA	NA	NA	NA	NA	NA	NA	NA	102	12	2	Low-quality	Genome-fragment	41.09	0		1	80914	80914	80914	80914	r__Duplodnaviria	k__Heunggongvirae	p__Uroviricota	c__Caudoviricetes	o__	f__	lytic
Guaymas_4561-380_scaffold_44_c1	Guaymas_4561-380_scaffold_44_c1_7	Guaymas_4561-380_scaffold_44_c1	K06903	NA	K06903; uncharacterized protein	3e-14	51.7	1.86	NA	NA	NA	NA	NA	VOG00326	sp|P09425|BP25_BPT4 Baseplate wedge protein gp25	1.5e-12	44.7	10	102	12	2	Low-quality	Genome-fragment	41.09	0		1	80914	80914	80914	80914	r__Duplodnaviria	k__Heunggongvirae	p__Uroviricota	c__Caudoviricetes	o__	f__	lytic
Guaymas_4561-380_scaffold_44_c1	Guaymas_4561-380_scaffold_44_c1_8	Guaymas_4561-380_scaffold_44_c1	NA	NA	NA	NA	NA	NA	NA	NA	NA	NA	NA	NA	NA	NA	NA	NA	102	12	2	Low-quality	Genome-fragment	41.09	0		1	80914	80914	80914	80914	r__Duplodnaviria	k__Heunggongvirae	p__Uroviricota	c__Caudoviricetes	o__	f__	lytic
Guaymas_4561-380_scaffold_44_c1	Guaymas_4561-380_scaffold_44_c1_9	Guaymas_4561-380_scaffold_44_c1	NA	NA	NA	NA	NA	NA	NA	NA	NA	NA	NA	NA	NA	NA	NA	NA	102	12	2	Low-quality	Genome-fragment	41.09	0		1	80914	80914	80914	80914	r__Duplodnaviria	k__Heunggongvirae	p__Uroviricota	c__Caudoviricetes	o__	f__	lytic
Guaymas_4561-380_scaffold_44_c1	Guaymas_4561-380_scaffold_44_c1_10	Guaymas_4561-380_scaffold_44_c1	NA	NA	NA	NA	NA	NA	NA	NA	NA	NA	NA	NA	NA	NA	NA	NA	102	12	2	Low-quality	Genome-fragment	41.09	0		1	80914	80914	80914	80914	r__Duplodnaviria	k__Heunggongvirae	p__Uroviricota	c__Caudoviricetes	o__	f__	lytic
Guaymas_4561-380_scaffold_44_c1	Guaymas_4561-380_scaffold_44_c1_11	Guaymas_4561-380_scaffold_44_c1	K08309	NA	slt; soluble lytic murein transglycosylase [EC:4.2.2.-]	9.8e-30	103	0.74	PF01464.20	Transglycosylase SLT domain	1.7e-19	66.6	1.58	VOG00498	sp|P27380|EXLYS_BPPRD Transglycosylase	2.2e-20	69.7	1.64	102	12	2	Low-quality	Genome-fragment	41.09	0		1	80914	80914	80914	80914	r__Duplodnaviria	k__Heunggongvirae	p__Uroviricota	c__Caudoviricetes	o__	f__	lytic
Guaymas_4561-380_scaffold_44_c1	Guaymas_4561-380_scaffold_44_c1_12	Guaymas_4561-380_scaffold_44_c1	NA	NA	NA	NA	NA	NA	NA	NA	NA	NA	NA	VOG00981	sp|P17173|TAP51_BPT4 Baseplate hub assembly protein gp51	6.7e-13	45.8	10	102	12	2	Low-quality	Genome-fragment	41.09	0		1	80914	80914	80914	80914	r__Duplodnaviria	k__Heunggongvirae	p__Uroviricota	c__Caudoviricetes	o__	f__	lytic
Guaymas_4561-380_scaffold_44_c1	Guaymas_4561-380_scaffold_44_c1_13	Guaymas_4561-380_scaffold_44_c1	NA	NA	NA	NA	NA	NA	NA	NA	NA	NA	NA	NA	NA	NA	NA	NA	102	12	2	Low-quality	Genome-fragment	41.09	0		1	80914	80914	80914	80914	r__Duplodnaviria	k__Heunggongvirae	p__Uroviricota	c__Caudoviricetes	o__	f__	lytic
Guaymas_4561-380_scaffold_44_c1	Guaymas_4561-380_scaffold_44_c1_14	Guaymas_4561-380_scaffold_44_c1	NA	NA	NA	NA	NA	NA	NA	NA	NA	NA	NA	VOG00064	sp|P13333|TUBE_BPT4 Tail tube protein gp19	9.7e-14	48.1	10	102	12	2	Low-quality	Genome-fragment	41.09	0		1	80914	80914	80914	80914	r__Duplodnaviria	k__Heunggongvirae	p__Uroviricota	c__Caudoviricetes	o__	f__	lytic
Guaymas_4561-380_scaffold_44_c1	Guaymas_4561-380_scaffold_44_c1_15	Guaymas_4561-380_scaffold_44_c1	K06907	NA	K06907; uncharacterized protein	4.3e-29	100	2.77	NA	NA	NA	NA	NA	VOG00295	sp|P13332|TSP_BPT4 Tail sheath protein	3.5e-69	230.8	10	102	12	2	Low-quality	Genome-fragment	41.09	0		1	80914	80914	80914	80914	r__Duplodnaviria	k__Heunggongvirae	p__Uroviricota	c__Caudoviricetes	o__	f__	lytic
Guaymas_4561-380_scaffold_44_c1	Guaymas_4561-380_scaffold_44_c1_16	Guaymas_4561-380_scaffold_44_c1	NA	NA	NA	NA	NA	NA	NA	NA	NA	NA	NA	NA	NA	NA	NA	NA	102	12	2	Low-quality	Genome-fragment	41.09	0		1	80914	80914	80914	80914	r__Duplodnaviria	k__Heunggongvirae	p__Uroviricota	c__Caudoviricetes	o__	f__	lytic
Guaymas_4561-380_scaffold_44_c1	Guaymas_4561-380_scaffold_44_c1_17	Guaymas_4561-380_scaffold_44_c1	NA	NA	NA	NA	NA	NA	NA	NA	NA	NA	NA	NA	NA	NA	NA	NA	102	12	2	Low-quality	Genome-fragment	41.09	0		1	80914	80914	80914	80914	r__Duplodnaviria	k__Heunggongvirae	p__Uroviricota	c__Caudoviricetes	o__	f__	lytic
Guaymas_4561-380_scaffold_44_c1	Guaymas_4561-380_scaffold_44_c1_18	Guaymas_4561-380_scaffold_44_c1	NA	NA	NA	NA	NA	NA	NA	NA	NA	NA	NA	NA	NA	NA	NA	NA	102	12	2	Low-quality	Genome-fragment	41.09	0		1	80914	80914	80914	80914	r__Duplodnaviria	k__Heunggongvirae	p__Uroviricota	c__Caudoviricetes	o__	f__	lytic
Guaymas_4561-380_scaffold_44_c1	Guaymas_4561-380_scaffold_44_c1_19	Guaymas_4561-380_scaffold_44_c1	NA	NA	NA	NA	NA	NA	NA	NA	NA	NA	NA	NA	NA	NA	NA	NA	102	12	2	Low-quality	Genome-fragment	41.09	0		1	80914	80914	80914	80914	r__Duplodnaviria	k__Heunggongvirae	p__Uroviricota	c__Caudoviricetes	o__	f__	lytic
Guaymas_4561-380_scaffold_44_c1	Guaymas_4561-380_scaffold_44_c1_20	Guaymas_4561-380_scaffold_44_c1	NA	NA	NA	NA	NA	NA	NA	NA	NA	NA	NA	NA	NA	NA	NA	NA	102	12	2	Low-quality	Genome-fragment	41.09	0		1	80914	80914	80914	80914	r__Duplodnaviria	k__Heunggongvirae	p__Uroviricota	c__Caudoviricetes	o__	f__	lytic
Guaymas_4561-380_scaffold_44_c1	Guaymas_4561-380_scaffold_44_c1_21	Guaymas_4561-380_scaffold_44_c1	NA	NA	NA	NA	NA	NA	NA	NA	NA	NA	NA	NA	NA	NA	NA	NA	102	12	2	Low-quality	Genome-fragment	41.09	0		1	80914	80914	80914	80914	r__Duplodnaviria	k__Heunggongvirae	p__Uroviricota	c__Caudoviricetes	o__	f__	lytic
Guaymas_4561-380_scaffold_44_c1	Guaymas_4561-380_scaffold_44_c1_22	Guaymas_4561-380_scaffold_44_c1	K00176	AMG	korD, oorD; 2-oxoglutarate ferredoxin oxidoreductase subunit delta [EC:1.2.7.3]	7.5e-12	43.5	0	PF00037.27	4Fe-4S binding domain	1.8e-14	49.9	0.05	NA	NA	NA	NA	NA	102	12	2	Low-quality	Genome-fragment	41.09	0		1	80914	80914	80914	80914	r__Duplodnaviria	k__Heunggongvirae	p__Uroviricota	c__Caudoviricetes	o__	f__	lytic
Guaymas_4561-380_scaffold_44_c1	Guaymas_4561-380_scaffold_44_c1_23	Guaymas_4561-380_scaffold_44_c1	NA	NA	NA	NA	NA	NA	NA	NA	NA	NA	NA	NA	NA	NA	NA	NA	102	12	2	Low-quality	Genome-fragment	41.09	0		1	80914	80914	80914	80914	r__Duplodnaviria	k__Heunggongvirae	p__Uroviricota	c__Caudoviricetes	o__	f__	lytic
Guaymas_4561-380_scaffold_44_c1	Guaymas_4561-380_scaffold_44_c1_24	Guaymas_4561-380_scaffold_44_c1	NA	NA	NA	NA	NA	NA	NA	NA	NA	NA	NA	VOG02877	sp|P04535|CAPSH_BPT4 Major capsid protein	7.9e-16	55	10	102	12	2	Low-quality	Genome-fragment	41.09	0		1	80914	80914	80914	80914	r__Duplodnaviria	k__Heunggongvirae	p__Uroviricota	c__Caudoviricetes	o__	f__	lytic
Guaymas_4561-380_scaffold_44_c1	Guaymas_4561-380_scaffold_44_c1_25	Guaymas_4561-380_scaffold_44_c1	NA	NA	NA	NA	NA	NA	NA	NA	NA	NA	NA	VOG00158	sp|P06807|PCPP_BPT4 Prohead core protein protease	5.5e-24	81.7	10	102	12	2	Low-quality	Genome-fragment	41.09	0		1	80914	80914	80914	80914	r__Duplodnaviria	k__Heunggongvirae	p__Uroviricota	c__Caudoviricetes	o__	f__	lytic
Guaymas_4561-380_scaffold_44_c1	Guaymas_4561-380_scaffold_44_c1_26	Guaymas_4561-380_scaffold_44_c1	NA	NA	NA	NA	NA	NA	NA	NA	NA	NA	NA	NA	NA	NA	NA	NA	102	12	2	Low-quality	Genome-fragment	41.09	0		1	80914	80914	80914	80914	r__Duplodnaviria	k__Heunggongvirae	p__Uroviricota	c__Caudoviricetes	o__	f__	lytic
Guaymas_4561-380_scaffold_44_c1	Guaymas_4561-380_scaffold_44_c1_27	Guaymas_4561-380_scaffold_44_c1	NA	NA	NA	NA	NA	NA	NA	NA	NA	NA	NA	NA	NA	NA	NA	NA	102	12	2	Low-quality	Genome-fragment	41.09	0		1	80914	80914	80914	80914	r__Duplodnaviria	k__Heunggongvirae	p__Uroviricota	c__Caudoviricetes	o__	f__	lytic
Guaymas_4561-380_scaffold_44_c1	Guaymas_4561-380_scaffold_44_c1_28	Guaymas_4561-380_scaffold_44_c1	NA	NA	NA	NA	NA	NA	NA	NA	NA	NA	NA	NA	NA	NA	NA	NA	102	12	2	Low-quality	Genome-fragment	41.09	0		1	80914	80914	80914	80914	r__Duplodnaviria	k__Heunggongvirae	p__Uroviricota	c__Caudoviricetes	o__	f__	lytic
Guaymas_4561-380_scaffold_44_c1	Guaymas_4561-380_scaffold_44_c1_29	Guaymas_4561-380_scaffold_44_c1	NA	NA	NA	NA	NA	NA	NA	NA	NA	NA	NA	NA	NA	NA	NA	NA	102	12	2	Low-quality	Genome-fragment	41.09	0		1	80914	80914	80914	80914	r__Duplodnaviria	k__Heunggongvirae	p__Uroviricota	c__Caudoviricetes	o__	f__	lytic
Guaymas_4561-380_scaffold_44_c1	Guaymas_4561-380_scaffold_44_c1_30	Guaymas_4561-380_scaffold_44_c1	NA	NA	NA	NA	NA	NA	PF03161.13	LAGLIDADG DNA endonuclease family	7e-24	81.7	0.1	VOG00526	REFSEQ HNH protein	3.7e-24	82.7	0.73	102	12	2	Low-quality	Genome-fragment	41.09	0		1	80914	80914	80914	80914	r__Duplodnaviria	k__Heunggongvirae	p__Uroviricota	c__Caudoviricetes	o__	f__	lytic
Guaymas_4561-380_scaffold_44_c1	Guaymas_4561-380_scaffold_44_c1_31	Guaymas_4561-380_scaffold_44_c1	NA	NA	NA	NA	NA	NA	NA	NA	NA	NA	NA	NA	NA	NA	NA	NA	102	12	2	Low-quality	Genome-fragment	41.09	0		1	80914	80914	80914	80914	r__Duplodnaviria	k__Heunggongvirae	p__Uroviricota	c__Caudoviricetes	o__	f__	lytic
Guaymas_4561-380_scaffold_44_c1	Guaymas_4561-380_scaffold_44_c1_32	Guaymas_4561-380_scaffold_44_c1	NA	NA	NA	NA	NA	NA	NA	NA	NA	NA	NA	NA	NA	NA	NA	NA	102	12	2	Low-quality	Genome-fragment	41.09	0		1	80914	80914	80914	80914	r__Duplodnaviria	k__Heunggongvirae	p__Uroviricota	c__Caudoviricetes	o__	f__	lytic
Guaymas_4561-380_scaffold_44_c1	Guaymas_4561-380_scaffold_44_c1_33	Guaymas_4561-380_scaffold_44_c1	NA	NA	NA	NA	NA	NA	NA	NA	NA	NA	NA	NA	NA	NA	NA	NA	102	12	2	Low-quality	Genome-fragment	41.09	0		1	80914	80914	80914	80914	r__Duplodnaviria	k__Heunggongvirae	p__Uroviricota	c__Caudoviricetes	o__	f__	lytic
Guaymas_4561-380_scaffold_44_c1	Guaymas_4561-380_scaffold_44_c1_34	Guaymas_4561-380_scaffold_44_c1	NA	NA	NA	NA	NA	NA	NA	NA	NA	NA	NA	NA	NA	NA	NA	NA	102	12	2	Low-quality	Genome-fragment	41.09	0		1	80914	80914	80914	80914	r__Duplodnaviria	k__Heunggongvirae	p__Uroviricota	c__Caudoviricetes	o__	f__	lytic
Guaymas_4561-380_scaffold_44_c1	Guaymas_4561-380_scaffold_44_c1_35	Guaymas_4561-380_scaffold_44_c1	NA	NA	NA	NA	NA	NA	NA	NA	NA	NA	NA	VOG00502	sp|O31948|YONJ_BACSU SPBc2 prophage-derived uncharacterized protein YonJ	8e-12	41.8	10	102	12	2	Low-quality	Genome-fragment	41.09	0		1	80914	80914	80914	80914	r__Duplodnaviria	k__Heunggongvirae	p__Uroviricota	c__Caudoviricetes	o__	f__	lytic
Guaymas_4561-380_scaffold_44_c1	Guaymas_4561-380_scaffold_44_c1_36	Guaymas_4561-380_scaffold_44_c1	NA	NA	NA	NA	NA	NA	NA	NA	NA	NA	NA	VOG00681	REFSEQ terminase large subunit	6.9e-96	318.9	3.05	102	12	2	Low-quality	Genome-fragment	41.09	0		1	80914	80914	80914	80914	r__Duplodnaviria	k__Heunggongvirae	p__Uroviricota	c__Caudoviricetes	o__	f__	lytic
Guaymas_4561-380_scaffold_44_c1	Guaymas_4561-380_scaffold_44_c1_37	Guaymas_4561-380_scaffold_44_c1	NA	NA	NA	NA	NA	NA	NA	NA	NA	NA	NA	NA	NA	NA	NA	NA	102	12	2	Low-quality	Genome-fragment	41.09	0		1	80914	80914	80914	80914	r__Duplodnaviria	k__Heunggongvirae	p__Uroviricota	c__Caudoviricetes	o__	f__	lytic
Guaymas_4561-380_scaffold_44_c1	Guaymas_4561-380_scaffold_44_c1_38	Guaymas_4561-380_scaffold_44_c1	NA	NA	NA	NA	NA	NA	NA	NA	NA	NA	NA	NA	NA	NA	NA	NA	102	12	2	Low-quality	Genome-fragment	41.09	0		1	80914	80914	80914	80914	r__Duplodnaviria	k__Heunggongvirae	p__Uroviricota	c__Caudoviricetes	o__	f__	lytic
Guaymas_4561-380_scaffold_44_c1	Guaymas_4561-380_scaffold_44_c1_39	Guaymas_4561-380_scaffold_44_c1	NA	NA	NA	NA	NA	NA	NA	NA	NA	NA	NA	VOG00479	sp|O48499|D14_BPT5 Protein D14	1.3e-20	70.7	10	102	12	2	Low-quality	Genome-fragment	41.09	0		1	80914	80914	80914	80914	r__Duplodnaviria	k__Heunggongvirae	p__Uroviricota	c__Caudoviricetes	o__	f__	lytic
Guaymas_4561-380_scaffold_44_c1	Guaymas_4561-380_scaffold_44_c1_40	Guaymas_4561-380_scaffold_44_c1	K00526	NA	E1.17.4.1B, nrdB, nrdF; ribonucleoside-diphosphate reductase beta chain [EC:1.17.4.1]	3.2e-57	192.8	3.84	PF00268.21	Ribonucleotide reductase, small chain	3.2e-42	141.9	3.77	VOG00398	sp|P69924|RIR2_ECOLI Ribonucleoside-diphosphate reductase 1 subunit beta	5.7e-54	179.9	10	102	12	2	Low-quality	Genome-fragment	41.09	0		1	80914	80914	80914	80914	r__Duplodnaviria	k__Heunggongvirae	p__Uroviricota	c__Caudoviricetes	o__	f__	lytic
Guaymas_4561-380_scaffold_44_c1	Guaymas_4561-380_scaffold_44_c1_41	Guaymas_4561-380_scaffold_44_c1	K00525	NA	E1.17.4.1A, nrdA, nrdE; ribonucleoside-diphosphate reductase alpha chain [EC:1.17.4.1]	6.2e-115	383.4	4.45	PF02867.15	Ribonucleotide reductase, barrel domain	1.4e-107	357.4	5.4	VOG00120	sp|P00452|RIR1_ECOLI Ribonucleoside-diphosphate reductase 1 subunit alpha	1.4e-126	420.5	10	102	12	2	Low-quality	Genome-fragment	41.09	0		1	80914	80914	80914	80914	r__Duplodnaviria	k__Heunggongvirae	p__Uroviricota	c__Caudoviricetes	o__	f__	lytic
Guaymas_4561-380_scaffold_44_c1	Guaymas_4561-380_scaffold_44_c1_42	Guaymas_4561-380_scaffold_44_c1	K03465	NA	thyX, thy1; thymidylate synthase (FAD) [EC:2.1.1.148]	1.2e-35	121.7	4.3	PF02511.15	Thymidylate synthase complementing protein	5.8e-28	95	4.14	VOG00715	sp|Q05259|THYX_BPML5 Probable flavin-dependent thymidylate synthase	6.5e-27	91.6	10	102	12	2	Low-quality	Genome-fragment	41.09	0		1	80914	80914	80914	80914	r__Duplodnaviria	k__Heunggongvirae	p__Uroviricota	c__Caudoviricetes	o__	f__	lytic
Guaymas_4561-380_scaffold_44_c1	Guaymas_4561-380_scaffold_44_c1_43	Guaymas_4561-380_scaffold_44_c1	NA	NA	NA	NA	NA	NA	NA	NA	NA	NA	NA	NA	NA	NA	NA	NA	102	12	2	Low-quality	Genome-fragment	41.09	0		1	80914	80914	80914	80914	r__Duplodnaviria	k__Heunggongvirae	p__Uroviricota	c__Caudoviricetes	o__	f__	lytic
Guaymas_4561-380_scaffold_44_c1	Guaymas_4561-380_scaffold_44_c1_44	Guaymas_4561-380_scaffold_44_c1	NA	NA	NA	NA	NA	NA	NA	NA	NA	NA	NA	NA	NA	NA	NA	NA	102	12	2	Low-quality	Genome-fragment	41.09	0		1	80914	80914	80914	80914	r__Duplodnaviria	k__Heunggongvirae	p__Uroviricota	c__Caudoviricetes	o__	f__	lytic
Guaymas_4561-380_scaffold_44_c1	Guaymas_4561-380_scaffold_44_c1_45	Guaymas_4561-380_scaffold_44_c1	NA	NA	NA	NA	NA	NA	NA	NA	NA	NA	NA	NA	NA	NA	NA	NA	102	12	2	Low-quality	Genome-fragment	41.09	0		1	80914	80914	80914	80914	r__Duplodnaviria	k__Heunggongvirae	p__Uroviricota	c__Caudoviricetes	o__	f__	lytic
Guaymas_4561-380_scaffold_44_c1	Guaymas_4561-380_scaffold_44_c1_46	Guaymas_4561-380_scaffold_44_c1	NA	NA	NA	NA	NA	NA	NA	NA	NA	NA	NA	NA	NA	NA	NA	NA	102	12	2	Low-quality	Genome-fragment	41.09	0		1	80914	80914	80914	80914	r__Duplodnaviria	k__Heunggongvirae	p__Uroviricota	c__Caudoviricetes	o__	f__	lytic
Guaymas_4561-380_scaffold_44_c1	Guaymas_4561-380_scaffold_44_c1_47	Guaymas_4561-380_scaffold_44_c1	NA	NA	NA	NA	NA	NA	NA	NA	NA	NA	NA	NA	NA	NA	NA	NA	102	12	2	Low-quality	Genome-fragment	41.09	0		1	80914	80914	80914	80914	r__Duplodnaviria	k__Heunggongvirae	p__Uroviricota	c__Caudoviricetes	o__	f__	lytic
Guaymas_4561-380_scaffold_44_c1	Guaymas_4561-380_scaffold_44_c1_48	Guaymas_4561-380_scaffold_44_c1	NA	NA	NA	NA	NA	NA	NA	NA	NA	NA	NA	NA	NA	NA	NA	NA	102	12	2	Low-quality	Genome-fragment	41.09	0		1	80914	80914	80914	80914	r__Duplodnaviria	k__Heunggongvirae	p__Uroviricota	c__Caudoviricetes	o__	f__	lytic
Guaymas_4561-380_scaffold_44_c1	Guaymas_4561-380_scaffold_44_c1_49	Guaymas_4561-380_scaffold_44_c1	NA	NA	NA	NA	NA	NA	NA	NA	NA	NA	NA	NA	NA	NA	NA	NA	102	12	2	Low-quality	Genome-fragment	41.09	0		1	80914	80914	80914	80914	r__Duplodnaviria	k__Heunggongvirae	p__Uroviricota	c__Caudoviricetes	o__	f__	lytic
Guaymas_4561-380_scaffold_44_c1	Guaymas_4561-380_scaffold_44_c1_50	Guaymas_4561-380_scaffold_44_c1	NA	NA	NA	NA	NA	NA	NA	NA	NA	NA	NA	NA	NA	NA	NA	NA	102	12	2	Low-quality	Genome-fragment	41.09	0		1	80914	80914	80914	80914	r__Duplodnaviria	k__Heunggongvirae	p__Uroviricota	c__Caudoviricetes	o__	f__	lytic
Guaymas_4561-380_scaffold_44_c1	Guaymas_4561-380_scaffold_44_c1_51	Guaymas_4561-380_scaffold_44_c1	NA	NA	NA	NA	NA	NA	NA	NA	NA	NA	NA	NA	NA	NA	NA	NA	102	12	2	Low-quality	Genome-fragment	41.09	0		1	80914	80914	80914	80914	r__Duplodnaviria	k__Heunggongvirae	p__Uroviricota	c__Caudoviricetes	o__	f__	lytic
Guaymas_4561-380_scaffold_44_c1	Guaymas_4561-380_scaffold_44_c1_52	Guaymas_4561-380_scaffold_44_c1	NA	NA	NA	NA	NA	NA	NA	NA	NA	NA	NA	VOG02465	sp|P09035|VHED_BPT2 Single-stranded DNA-binding protein (Fragment)	4.4e-12	43.4	10	102	12	2	Low-quality	Genome-fragment	41.09	0		1	80914	80914	80914	80914	r__Duplodnaviria	k__Heunggongvirae	p__Uroviricota	c__Caudoviricetes	o__	f__	lytic
Guaymas_4561-380_scaffold_44_c1	Guaymas_4561-380_scaffold_44_c1_53	Guaymas_4561-380_scaffold_44_c1	NA	NA	NA	NA	NA	NA	NA	NA	NA	NA	NA	NA	NA	NA	NA	NA	102	12	2	Low-quality	Genome-fragment	41.09	0		1	80914	80914	80914	80914	r__Duplodnaviria	k__Heunggongvirae	p__Uroviricota	c__Caudoviricetes	o__	f__	lytic
Guaymas_4561-380_scaffold_44_c1	Guaymas_4561-380_scaffold_44_c1_54	Guaymas_4561-380_scaffold_44_c1	K03553	NA	recA; recombination protein RecA	3.1e-45	153.4	2.34	PF00154.21	recA bacterial DNA recombination protein	6.9e-35	117.8	1.81	VOG01109	sp|P04529|UVSX_BPT4 Recombination and repair protein	1.3e-70	235.1	10	102	12	2	Low-quality	Genome-fragment	41.09	0		1	80914	80914	80914	80914	r__Duplodnaviria	k__Heunggongvirae	p__Uroviricota	c__Caudoviricetes	o__	f__	lytic
Guaymas_4561-380_scaffold_44_c1	Guaymas_4561-380_scaffold_44_c1_55	Guaymas_4561-380_scaffold_44_c1	NA	NA	NA	NA	NA	NA	NA	NA	NA	NA	NA	NA	NA	NA	NA	NA	102	12	2	Low-quality	Genome-fragment	41.09	0		1	80914	80914	80914	80914	r__Duplodnaviria	k__Heunggongvirae	p__Uroviricota	c__Caudoviricetes	o__	f__	lytic
Guaymas_4561-380_scaffold_44_c1	Guaymas_4561-380_scaffold_44_c1_56	Guaymas_4561-380_scaffold_44_c1	K17677	NA	IRC3; ATP-dependent helicase IRC3 [EC:3.6.4.-]	2.3e-21	74.5	1.76	PF04851.15	Type III restriction enzyme, res subunit	3.4e-18	63.2	4.63	VOG00935	sp|P20703|UVSW_BPT4 ATP-dependent DNA helicase uvsW	3.8e-65	217.1	10	102	12	2	Low-quality	Genome-fragment	41.09	0		1	80914	80914	80914	80914	r__Duplodnaviria	k__Heunggongvirae	p__Uroviricota	c__Caudoviricetes	o__	f__	lytic
Guaymas_4561-380_scaffold_44_c1	Guaymas_4561-380_scaffold_44_c1_57	Guaymas_4561-380_scaffold_44_c1	NA	NA	NA	NA	NA	NA	NA	NA	NA	NA	NA	NA	NA	NA	NA	NA	102	12	2	Low-quality	Genome-fragment	41.09	0		1	80914	80914	80914	80914	r__Duplodnaviria	k__Heunggongvirae	p__Uroviricota	c__Caudoviricetes	o__	f__	lytic
Guaymas_4561-380_scaffold_44_c1	Guaymas_4561-380_scaffold_44_c1_58	Guaymas_4561-380_scaffold_44_c1	NA	NA	NA	NA	NA	NA	NA	NA	NA	NA	NA	NA	NA	NA	NA	NA	102	12	2	Low-quality	Genome-fragment	41.09	0		1	80914	80914	80914	80914	r__Duplodnaviria	k__Heunggongvirae	p__Uroviricota	c__Caudoviricetes	o__	f__	lytic
Guaymas_4561-380_scaffold_44_c1	Guaymas_4561-380_scaffold_44_c1_59	Guaymas_4561-380_scaffold_44_c1	NA	NA	NA	NA	NA	NA	NA	NA	NA	NA	NA	NA	NA	NA	NA	NA	102	12	2	Low-quality	Genome-fragment	41.09	0		1	80914	80914	80914	80914	r__Duplodnaviria	k__Heunggongvirae	p__Uroviricota	c__Caudoviricetes	o__	f__	lytic
Guaymas_4561-380_scaffold_44_c1	Guaymas_4561-380_scaffold_44_c1_60	Guaymas_4561-380_scaffold_44_c1	NA	NA	NA	NA	NA	NA	NA	NA	NA	NA	NA	NA	NA	NA	NA	NA	102	12	2	Low-quality	Genome-fragment	41.09	0		1	80914	80914	80914	80914	r__Duplodnaviria	k__Heunggongvirae	p__Uroviricota	c__Caudoviricetes	o__	f__	lytic
Guaymas_4561-380_scaffold_44_c1	Guaymas_4561-380_scaffold_44_c1_61	Guaymas_4561-380_scaffold_44_c1	NA	NA	NA	NA	NA	NA	NA	NA	NA	NA	NA	NA	NA	NA	NA	NA	102	12	2	Low-quality	Genome-fragment	41.09	0		1	80914	80914	80914	80914	r__Duplodnaviria	k__Heunggongvirae	p__Uroviricota	c__Caudoviricetes	o__	f__	lytic
Guaymas_4561-380_scaffold_44_c1	Guaymas_4561-380_scaffold_44_c1_62	Guaymas_4561-380_scaffold_44_c1	NA	NA	NA	NA	NA	NA	NA	NA	NA	NA	NA	NA	NA	NA	NA	NA	102	12	2	Low-quality	Genome-fragment	41.09	0		1	80914	80914	80914	80914	r__Duplodnaviria	k__Heunggongvirae	p__Uroviricota	c__Caudoviricetes	o__	f__	lytic
Guaymas_4561-380_scaffold_44_c1	Guaymas_4561-380_scaffold_44_c1_63	Guaymas_4561-380_scaffold_44_c1	NA	NA	NA	NA	NA	NA	NA	NA	NA	NA	NA	NA	NA	NA	NA	NA	102	12	2	Low-quality	Genome-fragment	41.09	0		1	80914	80914	80914	80914	r__Duplodnaviria	k__Heunggongvirae	p__Uroviricota	c__Caudoviricetes	o__	f__	lytic
Guaymas_4561-380_scaffold_44_c1	Guaymas_4561-380_scaffold_44_c1_64	Guaymas_4561-380_scaffold_44_c1	K02316	NA	dnaG; DNA primase [EC:2.7.7.101]	5.3e-32	110	3.37	NA	NA	NA	NA	NA	VOG00056	sp|P04520|PRIM_BPT4 DNA primase	1.6e-42	143	10	102	12	2	Low-quality	Genome-fragment	41.09	0		1	80914	80914	80914	80914	r__Duplodnaviria	k__Heunggongvirae	p__Uroviricota	c__Caudoviricetes	o__	f__	lytic
Guaymas_4561-380_scaffold_44_c1	Guaymas_4561-380_scaffold_44_c1_65	Guaymas_4561-380_scaffold_44_c1	NA	NA	NA	NA	NA	NA	NA	NA	NA	NA	NA	NA	NA	NA	NA	NA	102	12	2	Low-quality	Genome-fragment	41.09	0		1	80914	80914	80914	80914	r__Duplodnaviria	k__Heunggongvirae	p__Uroviricota	c__Caudoviricetes	o__	f__	lytic
Guaymas_4561-380_scaffold_44_c1	Guaymas_4561-380_scaffold_44_c1_66	Guaymas_4561-380_scaffold_44_c1	NA	NA	NA	NA	NA	NA	NA	NA	NA	NA	NA	NA	NA	NA	NA	NA	102	12	2	Low-quality	Genome-fragment	41.09	0		1	80914	80914	80914	80914	r__Duplodnaviria	k__Heunggongvirae	p__Uroviricota	c__Caudoviricetes	o__	f__	lytic
Guaymas_4561-380_scaffold_44_c1	Guaymas_4561-380_scaffold_44_c1_67	Guaymas_4561-380_scaffold_44_c1	NA	NA	NA	NA	NA	NA	NA	NA	NA	NA	NA	NA	NA	NA	NA	NA	102	12	2	Low-quality	Genome-fragment	41.09	0		1	80914	80914	80914	80914	r__Duplodnaviria	k__Heunggongvirae	p__Uroviricota	c__Caudoviricetes	o__	f__	lytic
Guaymas_4561-380_scaffold_44_c1	Guaymas_4561-380_scaffold_44_c1_68	Guaymas_4561-380_scaffold_44_c1	NA	NA	NA	NA	NA	NA	PF08761.11	dUTPase	2.6e-31	106.1	0.75	VOG09769	sp|P39262|VG56_BPT4 dCTP pyrophosphatase	2.1e-14	50.9	6.46	102	12	2	Low-quality	Genome-fragment	41.09	0		1	80914	80914	80914	80914	r__Duplodnaviria	k__Heunggongvirae	p__Uroviricota	c__Caudoviricetes	o__	f__	lytic
Guaymas_4561-380_scaffold_44_c1	Guaymas_4561-380_scaffold_44_c1_69	Guaymas_4561-380_scaffold_44_c1	NA	NA	NA	NA	NA	NA	NA	NA	NA	NA	NA	NA	NA	NA	NA	NA	102	12	2	Low-quality	Genome-fragment	41.09	0		1	80914	80914	80914	80914	r__Duplodnaviria	k__Heunggongvirae	p__Uroviricota	c__Caudoviricetes	o__	f__	lytic
Guaymas_4561-380_scaffold_44_c1	Guaymas_4561-380_scaffold_44_c1_70	Guaymas_4561-380_scaffold_44_c1	K01146	NA	xni; protein Xni	1.4e-25	88.6	0.7	PF02739.16	5'-3' exonuclease, N-terminal resolvase-like domain	3e-24	82.7	0.94	VOG03061	sp|P13319|RNH_BPT4 Ribonuclease H	4.6e-25	85.4	10	102	12	2	Low-quality	Genome-fragment	41.09	0		1	80914	80914	80914	80914	r__Duplodnaviria	k__Heunggongvirae	p__Uroviricota	c__Caudoviricetes	o__	f__	lytic
Guaymas_4561-380_scaffold_44_c1	Guaymas_4561-380_scaffold_44_c1_71	Guaymas_4561-380_scaffold_44_c1	NA	NA	NA	NA	NA	NA	NA	NA	NA	NA	NA	NA	NA	NA	NA	NA	102	12	2	Low-quality	Genome-fragment	41.09	0		1	80914	80914	80914	80914	r__Duplodnaviria	k__Heunggongvirae	p__Uroviricota	c__Caudoviricetes	o__	f__	lytic
Guaymas_4561-380_scaffold_44_c1	Guaymas_4561-380_scaffold_44_c1_72	Guaymas_4561-380_scaffold_44_c1	K02314	NA	dnaB; replicative DNA helicase [EC:3.6.4.12]	7.6e-23	79.3	5.15	PF03796.15	DnaB-like helicase C terminal domain	1.7e-18	63.9	5.28	VOG00557	sp|P04530|VG41_BPT4 ATP-dependent helicase 41	2.1e-37	126.4	10	102	12	2	Low-quality	Genome-fragment	41.09	0		1	80914	80914	80914	80914	r__Duplodnaviria	k__Heunggongvirae	p__Uroviricota	c__Caudoviricetes	o__	f__	lytic
Guaymas_4561-380_scaffold_44_c1	Guaymas_4561-380_scaffold_44_c1_73	Guaymas_4561-380_scaffold_44_c1	NA	NA	NA	NA	NA	NA	NA	NA	NA	NA	NA	NA	NA	NA	NA	NA	102	12	2	Low-quality	Genome-fragment	41.09	0		1	80914	80914	80914	80914	r__Duplodnaviria	k__Heunggongvirae	p__Uroviricota	c__Caudoviricetes	o__	f__	lytic
Guaymas_4561-380_scaffold_44_c1	Guaymas_4561-380_scaffold_44_c1_74	Guaymas_4561-380_scaffold_44_c1	K02335	NA	polA; DNA polymerase I [EC:2.7.7.7]	8.9e-90	300.9	7.66	PF00476.20	DNA polymerase family A	2.3e-69	231.2	8.06	VOG00029	sp|O64235|DPOL_BPMD2 DNA polymerase	7.8e-96	318.9	10	102	12	2	Low-quality	Genome-fragment	41.09	0		1	80914	80914	80914	80914	r__Duplodnaviria	k__Heunggongvirae	p__Uroviricota	c__Caudoviricetes	o__	f__	lytic
Guaymas_4561-380_scaffold_44_c1	Guaymas_4561-380_scaffold_44_c1_75	Guaymas_4561-380_scaffold_44_c1	NA	NA	NA	NA	NA	NA	NA	NA	NA	NA	NA	NA	NA	NA	NA	NA	102	12	2	Low-quality	Genome-fragment	41.09	0		1	80914	80914	80914	80914	r__Duplodnaviria	k__Heunggongvirae	p__Uroviricota	c__Caudoviricetes	o__	f__	lytic
Guaymas_4561-380_scaffold_44_c1	Guaymas_4561-380_scaffold_44_c1_76	Guaymas_4561-380_scaffold_44_c1	K03547	NA	sbcD, mre11; DNA repair protein SbcD/Mre11	9.2e-17	59.7	2.76	PF00149.28	Calcineurin-like phosphoesterase	5e-13	47	1.18	VOG01045	sp|P04521|EXO1_BPT4 Exonuclease subunit 1	1.1e-31	107.2	10	102	12	2	Low-quality	Genome-fragment	41.09	0		1	80914	80914	80914	80914	r__Duplodnaviria	k__Heunggongvirae	p__Uroviricota	c__Caudoviricetes	o__	f__	lytic
Guaymas_4561-380_scaffold_44_c1	Guaymas_4561-380_scaffold_44_c1_77	Guaymas_4561-380_scaffold_44_c1	NA	NA	NA	NA	NA	NA	NA	NA	NA	NA	NA	NA	NA	NA	NA	NA	102	12	2	Low-quality	Genome-fragment	41.09	0		1	80914	80914	80914	80914	r__Duplodnaviria	k__Heunggongvirae	p__Uroviricota	c__Caudoviricetes	o__	f__	lytic
Guaymas_4561-380_scaffold_44_c1	Guaymas_4561-380_scaffold_44_c1_78	Guaymas_4561-380_scaffold_44_c1	K03546	NA	sbcC, rad50; DNA repair protein SbcC/Rad50	6.8e-61	205.1	3.31	PF02463.19	RecF/RecN/SMC N terminal domain	4.7e-18	62.4	0.47	VOG00654	sp|P04522|EXO2_BPT4 Exonuclease subunit 2	3.4e-75	251.1	10	102	12	2	Low-quality	Genome-fragment	41.09	0		1	80914	80914	80914	80914	r__Duplodnaviria	k__Heunggongvirae	p__Uroviricota	c__Caudoviricetes	o__	f__	lytic
Guaymas_4561-380_scaffold_44_c1	Guaymas_4561-380_scaffold_44_c1_79	Guaymas_4561-380_scaffold_44_c1	K00571	NA	E2.1.1.72; site-specific DNA-methyltransferase (adenine-specific) [EC:2.1.1.72]	2.9e-54	183.1	3.81	PF01555.18	DNA methylase	4.9e-36	121.6	5.1	VOG00102	sp|P29538|MTH1_HAEPA Modification methylase HpaI	2.9e-54	180.9	10	102	12	2	Low-quality	Genome-fragment	41.09	0		1	80914	80914	80914	80914	r__Duplodnaviria	k__Heunggongvirae	p__Uroviricota	c__Caudoviricetes	o__	f__	lytic
Guaymas_4561-380_scaffold_44_c1	Guaymas_4561-380_scaffold_44_c1_80	Guaymas_4561-380_scaffold_44_c1	NA	NA	NA	NA	NA	NA	NA	NA	NA	NA	NA	NA	NA	NA	NA	NA	102	12	2	Low-quality	Genome-fragment	41.09	0		1	80914	80914	80914	80914	r__Duplodnaviria	k__Heunggongvirae	p__Uroviricota	c__Caudoviricetes	o__	f__	lytic
Guaymas_4561-380_scaffold_44_c1	Guaymas_4561-380_scaffold_44_c1_81	Guaymas_4561-380_scaffold_44_c1	NA	NA	NA	NA	NA	NA	NA	NA	NA	NA	NA	NA	NA	NA	NA	NA	102	12	2	Low-quality	Genome-fragment	41.09	0		1	80914	80914	80914	80914	r__Duplodnaviria	k__Heunggongvirae	p__Uroviricota	c__Caudoviricetes	o__	f__	lytic
Guaymas_4561-380_scaffold_44_c1	Guaymas_4561-380_scaffold_44_c1_82	Guaymas_4561-380_scaffold_44_c1	K00571	NA	E2.1.1.72; site-specific DNA-methyltransferase (adenine-specific) [EC:2.1.1.72]	5.1e-29	99.9	3.81	PF01555.18	DNA methylase	1.3e-28	97.3	5.1	VOG00102	sp|P29538|MTH1_HAEPA Modification methylase HpaI	5.4e-29	98.1	10	102	12	2	Low-quality	Genome-fragment	41.09	0		1	80914	80914	80914	80914	r__Duplodnaviria	k__Heunggongvirae	p__Uroviricota	c__Caudoviricetes	o__	f__	lytic
Guaymas_4561-380_scaffold_44_c1	Guaymas_4561-380_scaffold_44_c1_83	Guaymas_4561-380_scaffold_44_c1	NA	NA	NA	NA	NA	NA	NA	NA	NA	NA	NA	VOG00126	sp|A4ZU96|KTHY_ABVP Putative thymidylate kinase	1.9e-11	41	3.28	102	12	2	Low-quality	Genome-fragment	41.09	0		1	80914	80914	80914	80914	r__Duplodnaviria	k__Heunggongvirae	p__Uroviricota	c__Caudoviricetes	o__	f__	lytic
Guaymas_4561-380_scaffold_44_c1	Guaymas_4561-380_scaffold_44_c1_84	Guaymas_4561-380_scaffold_44_c1	NA	NA	NA	NA	NA	NA	NA	NA	NA	NA	NA	NA	NA	NA	NA	NA	102	12	2	Low-quality	Genome-fragment	41.09	0		1	80914	80914	80914	80914	r__Duplodnaviria	k__Heunggongvirae	p__Uroviricota	c__Caudoviricetes	o__	f__	lytic
Guaymas_4561-380_scaffold_44_c1	Guaymas_4561-380_scaffold_44_c1_85	Guaymas_4561-380_scaffold_44_c1	K03497	NA	parB, spo0J; ParB family transcriptional regulator, chromosome partitioning protein	2.6e-11	42	1.4	PF02195.18	ParB-like nuclease domain	2.9e-14	50.1	0.65	VOG00153	REFSEQ hypothetical protein	5.3e-15	52.8	4.51	102	12	2	Low-quality	Genome-fragment	41.09	0		1	80914	80914	80914	80914	r__Duplodnaviria	k__Heunggongvirae	p__Uroviricota	c__Caudoviricetes	o__	f__	lytic
Guaymas_4561-380_scaffold_44_c1	Guaymas_4561-380_scaffold_44_c1_86	Guaymas_4561-380_scaffold_44_c1	NA	NA	NA	NA	NA	NA	NA	NA	NA	NA	NA	NA	NA	NA	NA	NA	102	12	2	Low-quality	Genome-fragment	41.09	0		1	80914	80914	80914	80914	r__Duplodnaviria	k__Heunggongvirae	p__Uroviricota	c__Caudoviricetes	o__	f__	lytic
Guaymas_4561-380_scaffold_44_c1	Guaymas_4561-380_scaffold_44_c1_87	Guaymas_4561-380_scaffold_44_c1	K08306	NA	mltC; membrane-bound lytic murein transglycosylase C [EC:4.2.2.-]	1e-13	49.8	0.02	PF01464.20	Transglycosylase SLT domain	3.9e-18	62.2	1.58	VOG00498	sp|P27380|EXLYS_BPPRD Transglycosylase	1.2e-19	67.2	1.64	102	12	2	Low-quality	Genome-fragment	41.09	0		1	80914	80914	80914	80914	r__Duplodnaviria	k__Heunggongvirae	p__Uroviricota	c__Caudoviricetes	o__	f__	lytic
Guaymas_4561-380_scaffold_44_c1	Guaymas_4561-380_scaffold_44_c1_88	Guaymas_4561-380_scaffold_44_c1	NA	NA	NA	NA	NA	NA	NA	NA	NA	NA	NA	NA	NA	NA	NA	NA	102	12	2	Low-quality	Genome-fragment	41.09	0		1	80914	80914	80914	80914	r__Duplodnaviria	k__Heunggongvirae	p__Uroviricota	c__Caudoviricetes	o__	f__	lytic
Guaymas_4561-380_scaffold_44_c1	Guaymas_4561-380_scaffold_44_c1_89	Guaymas_4561-380_scaffold_44_c1	NA	NA	NA	NA	NA	NA	NA	NA	NA	NA	NA	NA	NA	NA	NA	NA	102	12	2	Low-quality	Genome-fragment	41.09	0		1	80914	80914	80914	80914	r__Duplodnaviria	k__Heunggongvirae	p__Uroviricota	c__Caudoviricetes	o__	f__	lytic
Guaymas_4561-380_scaffold_44_c1	Guaymas_4561-380_scaffold_44_c1_90	Guaymas_4561-380_scaffold_44_c1	NA	NA	NA	NA	NA	NA	NA	NA	NA	NA	NA	NA	NA	NA	NA	NA	102	12	2	Low-quality	Genome-fragment	41.09	0		1	80914	80914	80914	80914	r__Duplodnaviria	k__Heunggongvirae	p__Uroviricota	c__Caudoviricetes	o__	f__	lytic
Guaymas_4561-380_scaffold_44_c1	Guaymas_4561-380_scaffold_44_c1_91	Guaymas_4561-380_scaffold_44_c1	K18691	NA	mltF; membrane-bound lytic murein transglycosylase F [EC:4.2.2.-]	5.7e-29	99.5	0.31	PF01464.20	Transglycosylase SLT domain	4.5e-17	58.8	1.58	VOG00498	sp|P27380|EXLYS_BPPRD Transglycosylase	8.4e-13	44.6	1.64	102	12	2	Low-quality	Genome-fragment	41.09	0		1	80914	80914	80914	80914	r__Duplodnaviria	k__Heunggongvirae	p__Uroviricota	c__Caudoviricetes	o__	f__	lytic
Guaymas_4561-380_scaffold_44_c1	Guaymas_4561-380_scaffold_44_c1_92	Guaymas_4561-380_scaffold_44_c1	NA	NA	NA	NA	NA	NA	NA	NA	NA	NA	NA	NA	NA	NA	NA	NA	102	12	2	Low-quality	Genome-fragment	41.09	0		1	80914	80914	80914	80914	r__Duplodnaviria	k__Heunggongvirae	p__Uroviricota	c__Caudoviricetes	o__	f__	lytic
Guaymas_4561-380_scaffold_44_c1	Guaymas_4561-380_scaffold_44_c1_93	Guaymas_4561-380_scaffold_44_c1	NA	NA	NA	NA	NA	NA	NA	NA	NA	NA	NA	NA	NA	NA	NA	NA	102	12	2	Low-quality	Genome-fragment	41.09	0		1	80914	80914	80914	80914	r__Duplodnaviria	k__Heunggongvirae	p__Uroviricota	c__Caudoviricetes	o__	f__	lytic
Guaymas_4561-380_scaffold_44_c1	Guaymas_4561-380_scaffold_44_c1_94	Guaymas_4561-380_scaffold_44_c1	NA	NA	NA	NA	NA	NA	NA	NA	NA	NA	NA	NA	NA	NA	NA	NA	102	12	2	Low-quality	Genome-fragment	41.09	0		1	80914	80914	80914	80914	r__Duplodnaviria	k__Heunggongvirae	p__Uroviricota	c__Caudoviricetes	o__	f__	lytic
Guaymas_4561-380_scaffold_44_c1	Guaymas_4561-380_scaffold_44_c1_95	Guaymas_4561-380_scaffold_44_c1	NA	NA	NA	NA	NA	NA	NA	NA	NA	NA	NA	NA	NA	NA	NA	NA	102	12	2	Low-quality	Genome-fragment	41.09	0		1	80914	80914	80914	80914	r__Duplodnaviria	k__Heunggongvirae	p__Uroviricota	c__Caudoviricetes	o__	f__	lytic
Guaymas_4561-380_scaffold_44_c1	Guaymas_4561-380_scaffold_44_c1_96	Guaymas_4561-380_scaffold_44_c1	NA	NA	NA	NA	NA	NA	NA	NA	NA	NA	NA	NA	NA	NA	NA	NA	102	12	2	Low-quality	Genome-fragment	41.09	0		1	80914	80914	80914	80914	r__Duplodnaviria	k__Heunggongvirae	p__Uroviricota	c__Caudoviricetes	o__	f__	lytic
Guaymas_4561-380_scaffold_44_c1	Guaymas_4561-380_scaffold_44_c1_97	Guaymas_4561-380_scaffold_44_c1	NA	NA	NA	NA	NA	NA	NA	NA	NA	NA	NA	NA	NA	NA	NA	NA	102	12	2	Low-quality	Genome-fragment	41.09	0		1	80914	80914	80914	80914	r__Duplodnaviria	k__Heunggongvirae	p__Uroviricota	c__Caudoviricetes	o__	f__	lytic
Guaymas_4561-380_scaffold_44_c1	Guaymas_4561-380_scaffold_44_c1_98	Guaymas_4561-380_scaffold_44_c1	NA	NA	NA	NA	NA	NA	NA	NA	NA	NA	NA	NA	NA	NA	NA	NA	102	12	2	Low-quality	Genome-fragment	41.09	0		1	80914	80914	80914	80914	r__Duplodnaviria	k__Heunggongvirae	p__Uroviricota	c__Caudoviricetes	o__	f__	lytic
Guaymas_4561-380_scaffold_44_c1	Guaymas_4561-380_scaffold_44_c1_99	Guaymas_4561-380_scaffold_44_c1	NA	NA	NA	NA	NA	NA	NA	NA	NA	NA	NA	NA	NA	NA	NA	NA	102	12	2	Low-quality	Genome-fragment	41.09	0		1	80914	80914	80914	80914	r__Duplodnaviria	k__Heunggongvirae	p__Uroviricota	c__Caudoviricetes	o__	f__	lytic
Guaymas_4561-380_scaffold_44_c1	Guaymas_4561-380_scaffold_44_c1_100	Guaymas_4561-380_scaffold_44_c1	NA	NA	NA	NA	NA	NA	NA	NA	NA	NA	NA	NA	NA	NA	NA	NA	102	12	2	Low-quality	Genome-fragment	41.09	0		1	80914	80914	80914	80914	r__Duplodnaviria	k__Heunggongvirae	p__Uroviricota	c__Caudoviricetes	o__	f__	lytic
Guaymas_4561-380_scaffold_44_c1	Guaymas_4561-380_scaffold_44_c1_101	Guaymas_4561-380_scaffold_44_c1	K07404	AMG	pgl; 6-phosphogluconolactonase [EC:3.1.1.31]	6.7e-23	79.5	0.02	PF08450.12	SMP-30/Gluconolactonase/LRE-like region	6.3e-15	52.4	0.01	NA	NA	NA	NA	NA	102	12	2	Low-quality	Genome-fragment	41.09	0		1	80914	80914	80914	80914	r__Duplodnaviria	k__Heunggongvirae	p__Uroviricota	c__Caudoviricetes	o__	f__	lytic
Guaymas_4561-380_scaffold_44_c1	Guaymas_4561-380_scaffold_44_c1_102	Guaymas_4561-380_scaffold_44_c1	NA	NA	NA	NA	NA	NA	NA	NA	NA	NA	NA	NA	NA	NA	NA	NA	102	12	2	Low-quality	Genome-fragment	41.09	0		1	80914	80914	80914	80914	r__Duplodnaviria	k__Heunggongvirae	p__Uroviricota	c__Caudoviricetes	o__	f__	lytic
Guaymas_4561-380_scaffold_25423_c1	Guaymas_4561-380_scaffold_25423_c1_1	Guaymas_4561-380_scaffold_25423_c1	NA	NA	NA	NA	NA	NA	NA	NA	NA	NA	NA	NA	NA	NA	NA	NA	4	1	0	Low-quality	Genome-fragment	2.54	0		1	1056	1056	1056	1056	r__Duplodnaviria	k__Heunggongvirae	p__Uroviricota	c__Caudoviricetes	o__	f__	lytic
Guaymas_4561-380_scaffold_25423_c1	Guaymas_4561-380_scaffold_25423_c1_2	Guaymas_4561-380_scaffold_25423_c1	NA	NA	NA	NA	NA	NA	PF08774.11	VRR-NUC domain	2.9e-11	40.4	0.18	VOG00451	REFSEQ hypothetical protein	8e-32	106.9	3.77	4	1	0	Low-quality	Genome-fragment	2.54	0		1	1056	1056	1056	1056	r__Duplodnaviria	k__Heunggongvirae	p__Uroviricota	c__Caudoviricetes	o__	f__	lytic
Guaymas_4561-380_scaffold_25423_c1	Guaymas_4561-380_scaffold_25423_c1_3	Guaymas_4561-380_scaffold_25423_c1	NA	NA	NA	NA	NA	NA	NA	NA	NA	NA	NA	NA	NA	NA	NA	NA	4	1	0	Low-quality	Genome-fragment	2.54	0		1	1056	1056	1056	1056	r__Duplodnaviria	k__Heunggongvirae	p__Uroviricota	c__Caudoviricetes	o__	f__	lytic
Guaymas_4561-380_scaffold_25423_c1	Guaymas_4561-380_scaffold_25423_c1_4	Guaymas_4561-380_scaffold_25423_c1	NA	NA	NA	NA	NA	NA	NA	NA	NA	NA	NA	NA	NA	NA	NA	NA	4	1	0	Low-quality	Genome-fragment	2.54	0		1	1056	1056	1056	1056	r__Duplodnaviria	k__Heunggongvirae	p__Uroviricota	c__Caudoviricetes	o__	f__	lytic
Guaymas_4561-380_scaffold_14351_c1	Guaymas_4561-380_scaffold_14351_c1_1	Guaymas_4561-380_scaffold_14351_c1	NA	NA	NA	NA	NA	NA	NA	NA	NA	NA	NA	NA	NA	NA	NA	NA	5	0	0	Not-determined	Genome-fragment	NA	0	no viral genes detected	1	1708	1708	1708	1708	NA	NA	NA	NA	NA	NA	lytic
Guaymas_4561-380_scaffold_14351_c1	Guaymas_4561-380_scaffold_14351_c1_2	Guaymas_4561-380_scaffold_14351_c1	NA	NA	NA	NA	NA	NA	NA	NA	NA	NA	NA	NA	NA	NA	NA	NA	5	0	0	Not-determined	Genome-fragment	NA	0	no viral genes detected	1	1708	1708	1708	1708	NA	NA	NA	NA	NA	NA	lytic
Guaymas_4561-380_scaffold_14351_c1	Guaymas_4561-380_scaffold_14351_c1_3	Guaymas_4561-380_scaffold_14351_c1	NA	NA	NA	NA	NA	NA	NA	NA	NA	NA	NA	NA	NA	NA	NA	NA	5	0	0	Not-determined	Genome-fragment	NA	0	no viral genes detected	1	1708	1708	1708	1708	NA	NA	NA	NA	NA	NA	lytic
Guaymas_4561-380_scaffold_14351_c1	Guaymas_4561-380_scaffold_14351_c1_4	Guaymas_4561-380_scaffold_14351_c1	NA	NA	NA	NA	NA	NA	NA	NA	NA	NA	NA	NA	NA	NA	NA	NA	5	0	0	Not-determined	Genome-fragment	NA	0	no viral genes detected	1	1708	1708	1708	1708	NA	NA	NA	NA	NA	NA	lytic
Guaymas_4561-380_scaffold_14351_c1	Guaymas_4561-380_scaffold_14351_c1_5	Guaymas_4561-380_scaffold_14351_c1	NA	NA	NA	NA	NA	NA	NA	NA	NA	NA	NA	NA	NA	NA	NA	NA	5	0	0	Not-determined	Genome-fragment	NA	0	no viral genes detected	1	1708	1708	1708	1708	NA	NA	NA	NA	NA	NA	lytic
Guaymas_4561-380_scaffold_14351_c1	Guaymas_4561-380_scaffold_14351_c1_6	Guaymas_4561-380_scaffold_14351_c1	NA	NA	NA	NA	NA	NA	NA	NA	NA	NA	NA	VOG01564	REFSEQ hypothetical protein	1.1e-18	64.8	7.59	5	0	0	Not-determined	Genome-fragment	NA	0	no viral genes detected	1	1708	1708	1708	1708	NA	NA	NA	NA	NA	NA	lytic
Guaymas_4561-380_scaffold_1847_c1	Guaymas_4561-380_scaffold_1847_c1_1	Guaymas_4561-380_scaffold_1847_c1	NA	NA	NA	NA	NA	NA	NA	NA	NA	NA	NA	NA	NA	NA	NA	NA	8	3	0	Low-quality	Genome-fragment	4.29	0		1	8565	8565	8565	8565	r__Duplodnaviria	k__Heunggongvirae	p__Uroviricota	c__Caudoviricetes	o__	f__	lytic
Guaymas_4561-380_scaffold_1847_c1	Guaymas_4561-380_scaffold_1847_c1_2	Guaymas_4561-380_scaffold_1847_c1	K00525	NA	E1.17.4.1A, nrdA, nrdE; ribonucleoside-diphosphate reductase alpha chain [EC:1.17.4.1]	1e-31	108.2	4.45	PF02867.15	Ribonucleotide reductase, barrel domain	4.8e-25	85	5.4	VOG00120	sp|P00452|RIR1_ECOLI Ribonucleoside-diphosphate reductase 1 subunit alpha	1.7e-72	241.6	10	8	3	0	Low-quality	Genome-fragment	4.29	0		1	8565	8565	8565	8565	r__Duplodnaviria	k__Heunggongvirae	p__Uroviricota	c__Caudoviricetes	o__	f__	lytic
Guaymas_4561-380_scaffold_1847_c1	Guaymas_4561-380_scaffold_1847_c1_3	Guaymas_4561-380_scaffold_1847_c1	K00525	NA	E1.17.4.1A, nrdA, nrdE; ribonucleoside-diphosphate reductase alpha chain [EC:1.17.4.1]	8e-40	135	4.45	PF02867.15	Ribonucleotide reductase, barrel domain	3.8e-41	138.2	5.4	VOG00120	sp|P00452|RIR1_ECOLI Ribonucleoside-diphosphate reductase 1 subunit alpha	1.6e-51	172.4	10	8	3	0	Low-quality	Genome-fragment	4.29	0		1	8565	8565	8565	8565	r__Duplodnaviria	k__Heunggongvirae	p__Uroviricota	c__Caudoviricetes	o__	f__	lytic
Guaymas_4561-380_scaffold_1847_c1	Guaymas_4561-380_scaffold_1847_c1_4	Guaymas_4561-380_scaffold_1847_c1	NA	NA	NA	NA	NA	NA	NA	NA	NA	NA	NA	VOG00052	REFSEQ putative Hef-like homing endonuclease	6.9e-101	335.9	4.07	8	3	0	Low-quality	Genome-fragment	4.29	0		1	8565	8565	8565	8565	r__Duplodnaviria	k__Heunggongvirae	p__Uroviricota	c__Caudoviricetes	o__	f__	lytic
Guaymas_4561-380_scaffold_1847_c1	Guaymas_4561-380_scaffold_1847_c1_5	Guaymas_4561-380_scaffold_1847_c1	K00526	NA	E1.17.4.1B, nrdB, nrdF; ribonucleoside-diphosphate reductase beta chain [EC:1.17.4.1]	3.7e-65	218.9	3.84	PF00268.21	Ribonucleotide reductase, small chain	8e-43	143.9	3.77	VOG00398	sp|P69924|RIR2_ECOLI Ribonucleoside-diphosphate reductase 1 subunit beta	8.3e-67	222.1	10	8	3	0	Low-quality	Genome-fragment	4.29	0		1	8565	8565	8565	8565	r__Duplodnaviria	k__Heunggongvirae	p__Uroviricota	c__Caudoviricetes	o__	f__	lytic
Guaymas_4561-380_scaffold_1847_c1	Guaymas_4561-380_scaffold_1847_c1_6	Guaymas_4561-380_scaffold_1847_c1	NA	NA	NA	NA	NA	NA	NA	NA	NA	NA	NA	VOG02416	sp|P39261|Y05F_BPT4 Uncharacterized 36.7 kDa protein in nrdC-mobD intergenic region	1.1e-15	54.3	3.56	8	3	0	Low-quality	Genome-fragment	4.29	0		1	8565	8565	8565	8565	r__Duplodnaviria	k__Heunggongvirae	p__Uroviricota	c__Caudoviricetes	o__	f__	lytic
Guaymas_4561-380_scaffold_1847_c1	Guaymas_4561-380_scaffold_1847_c1_7	Guaymas_4561-380_scaffold_1847_c1	NA	NA	NA	NA	NA	NA	NA	NA	NA	NA	NA	NA	NA	NA	NA	NA	8	3	0	Low-quality	Genome-fragment	4.29	0		1	8565	8565	8565	8565	r__Duplodnaviria	k__Heunggongvirae	p__Uroviricota	c__Caudoviricetes	o__	f__	lytic
Guaymas_4561-380_scaffold_1847_c1	Guaymas_4561-380_scaffold_1847_c1_8	Guaymas_4561-380_scaffold_1847_c1	NA	NA	NA	NA	NA	NA	NA	NA	NA	NA	NA	NA	NA	NA	NA	NA	8	3	0	Low-quality	Genome-fragment	4.29	0		1	8565	8565	8565	8565	r__Duplodnaviria	k__Heunggongvirae	p__Uroviricota	c__Caudoviricetes	o__	f__	lytic
Guaymas_4561-380_scaffold_19755_c1	Guaymas_4561-380_scaffold_19755_c1_1	Guaymas_4561-380_scaffold_19755_c1	NA	NA	NA	NA	NA	NA	NA	NA	NA	NA	NA	NA	NA	NA	NA	NA	4	1	0	Low-quality	Genome-fragment	2.93	0		1	1309	1309	1309	1309	r__Duplodnaviria	k__Heunggongvirae	p__Uroviricota	c__Caudoviricetes	o__	f__	lytic
Guaymas_4561-380_scaffold_19755_c1	Guaymas_4561-380_scaffold_19755_c1_2	Guaymas_4561-380_scaffold_19755_c1	NA	NA	NA	NA	NA	NA	NA	NA	NA	NA	NA	VOG00451	REFSEQ hypothetical protein	1e-15	54.8	3.77	4	1	0	Low-quality	Genome-fragment	2.93	0		1	1309	1309	1309	1309	r__Duplodnaviria	k__Heunggongvirae	p__Uroviricota	c__Caudoviricetes	o__	f__	lytic
Guaymas_4561-380_scaffold_19755_c1	Guaymas_4561-380_scaffold_19755_c1_3	Guaymas_4561-380_scaffold_19755_c1	K00571	NA	E2.1.1.72; site-specific DNA-methyltransferase (adenine-specific) [EC:2.1.1.72]	1.3e-50	171.1	3.81	PF01555.18	DNA methylase	1.1e-32	110.6	5.1	VOG00102	sp|P29538|MTH1_HAEPA Modification methylase HpaI	5.4e-54	180	10	4	1	0	Low-quality	Genome-fragment	2.93	0		1	1309	1309	1309	1309	r__Duplodnaviria	k__Heunggongvirae	p__Uroviricota	c__Caudoviricetes	o__	f__	lytic
Guaymas_4561-380_scaffold_19755_c1	Guaymas_4561-380_scaffold_19755_c1_4	Guaymas_4561-380_scaffold_19755_c1	NA	NA	NA	NA	NA	NA	NA	NA	NA	NA	NA	NA	NA	NA	NA	NA	4	1	0	Low-quality	Genome-fragment	2.93	0		1	1309	1309	1309	1309	r__Duplodnaviria	k__Heunggongvirae	p__Uroviricota	c__Caudoviricetes	o__	f__	lytic
Guaymas_4561-380_scaffold_4823_c1	Guaymas_4561-380_scaffold_4823_c1_1	Guaymas_4561-380_scaffold_4823_c1	NA	NA	NA	NA	NA	NA	NA	NA	NA	NA	NA	VOG00494	sp|P13329|MOBB_BPT4 Probable mobile endonuclease B	7.3e-17	58.7	1.03	5	3	0	Low-quality	Genome-fragment	1.78	0		1	4130	4130	4130	4130	r__Duplodnaviria	k__Heunggongvirae	p__Uroviricota	c__Caudoviricetes	o__	f__	lytic
Guaymas_4561-380_scaffold_4823_c1	Guaymas_4561-380_scaffold_4823_c1_2	Guaymas_4561-380_scaffold_4823_c1	NA	NA	NA	NA	NA	NA	NA	NA	NA	NA	NA	VOG00198	sp|Q06717|GSTG_BPT2 Beta-glucosyl-HMC-alpha-glucosyl-transferase	1.1e-28	97.9	2.73	5	3	0	Low-quality	Genome-fragment	1.78	0		1	4130	4130	4130	4130	r__Duplodnaviria	k__Heunggongvirae	p__Uroviricota	c__Caudoviricetes	o__	f__	lytic
Guaymas_4561-380_scaffold_4823_c1	Guaymas_4561-380_scaffold_4823_c1_3	Guaymas_4561-380_scaffold_4823_c1	NA	NA	NA	NA	NA	NA	PF05265.13	Protein of unknown function (DUF723)	9.5e-13	44.9	0.07	VOG00776	sp|Q6QGD3|ENDO1_BPT5 Putative endonuclease	2.6e-61	204	2.74	5	3	0	Low-quality	Genome-fragment	1.78	0		1	4130	4130	4130	4130	r__Duplodnaviria	k__Heunggongvirae	p__Uroviricota	c__Caudoviricetes	o__	f__	lytic
Guaymas_4561-380_scaffold_4823_c1	Guaymas_4561-380_scaffold_4823_c1_4	Guaymas_4561-380_scaffold_4823_c1	NA	NA	NA	NA	NA	NA	NA	NA	NA	NA	NA	NA	NA	NA	NA	NA	5	3	0	Low-quality	Genome-fragment	1.78	0		1	4130	4130	4130	4130	r__Duplodnaviria	k__Heunggongvirae	p__Uroviricota	c__Caudoviricetes	o__	f__	lytic
Guaymas_4561-380_scaffold_4823_c1	Guaymas_4561-380_scaffold_4823_c1_5	Guaymas_4561-380_scaffold_4823_c1	NA	NA	NA	NA	NA	NA	NA	NA	NA	NA	NA	VOG09774	sp|P04525|DPA5_BPT4 DNA polymerase clamp	2.8e-26	89.3	9.54	5	3	0	Low-quality	Genome-fragment	1.78	0		1	4130	4130	4130	4130	r__Duplodnaviria	k__Heunggongvirae	p__Uroviricota	c__Caudoviricetes	o__	f__	lytic
Guaymas_4561-380_scaffold_5284_c1	Guaymas_4561-380_scaffold_5284_c1_1	Guaymas_4561-380_scaffold_5284_c1	K06223	NA	dam; DNA adenine methylase [EC:2.1.1.72]	8.8e-67	224.6	2.63	PF02086.15	D12 class N6 adenine-specific DNA methyltransferase	1e-29	101	2.58	VOG00314	sp|P29347|MTS1_STRSA Modification methylase StsI	3.5e-39	131.4	10	7	1	0	Low-quality	Genome-fragment	2.1	0		1	3873	3873	3873	3873	r__Duplodnaviria	k__Heunggongvirae	p__Uroviricota	c__Caudoviricetes	o__	f__	lytic
Guaymas_4561-380_scaffold_5284_c1	Guaymas_4561-380_scaffold_5284_c1_2	Guaymas_4561-380_scaffold_5284_c1	NA	NA	NA	NA	NA	NA	NA	NA	NA	NA	NA	NA	NA	NA	NA	NA	7	1	0	Low-quality	Genome-fragment	2.1	0		1	3873	3873	3873	3873	r__Duplodnaviria	k__Heunggongvirae	p__Uroviricota	c__Caudoviricetes	o__	f__	lytic
Guaymas_4561-380_scaffold_5284_c1	Guaymas_4561-380_scaffold_5284_c1_3	Guaymas_4561-380_scaffold_5284_c1	K01185	NA	E3.2.1.17; lysozyme [EC:3.2.1.17]	9.8e-15	53.4	4.48	NA	NA	NA	NA	NA	VOG00308	sp|P16009|BP5_BPT4 Baseplate central spike complex protein gp5	2.8e-14	50.2	10	7	1	0	Low-quality	Genome-fragment	2.1	0		1	3873	3873	3873	3873	r__Duplodnaviria	k__Heunggongvirae	p__Uroviricota	c__Caudoviricetes	o__	f__	lytic
Guaymas_4561-380_scaffold_5284_c1	Guaymas_4561-380_scaffold_5284_c1_4	Guaymas_4561-380_scaffold_5284_c1	NA	NA	NA	NA	NA	NA	NA	NA	NA	NA	NA	NA	NA	NA	NA	NA	7	1	0	Low-quality	Genome-fragment	2.1	0		1	3873	3873	3873	3873	r__Duplodnaviria	k__Heunggongvirae	p__Uroviricota	c__Caudoviricetes	o__	f__	lytic
Guaymas_4561-380_scaffold_5284_c1	Guaymas_4561-380_scaffold_5284_c1_5	Guaymas_4561-380_scaffold_5284_c1	NA	NA	NA	NA	NA	NA	NA	NA	NA	NA	NA	NA	NA	NA	NA	NA	7	1	0	Low-quality	Genome-fragment	2.1	0		1	3873	3873	3873	3873	r__Duplodnaviria	k__Heunggongvirae	p__Uroviricota	c__Caudoviricetes	o__	f__	lytic
Guaymas_4561-380_scaffold_5284_c1	Guaymas_4561-380_scaffold_5284_c1_6	Guaymas_4561-380_scaffold_5284_c1	NA	NA	NA	NA	NA	NA	NA	NA	NA	NA	NA	NA	NA	NA	NA	NA	7	1	0	Low-quality	Genome-fragment	2.1	0		1	3873	3873	3873	3873	r__Duplodnaviria	k__Heunggongvirae	p__Uroviricota	c__Caudoviricetes	o__	f__	lytic
Guaymas_4561-380_scaffold_5284_c1	Guaymas_4561-380_scaffold_5284_c1_7	Guaymas_4561-380_scaffold_5284_c1	NA	NA	NA	NA	NA	NA	NA	NA	NA	NA	NA	NA	NA	NA	NA	NA	7	1	0	Low-quality	Genome-fragment	2.1	0		1	3873	3873	3873	3873	r__Duplodnaviria	k__Heunggongvirae	p__Uroviricota	c__Caudoviricetes	o__	f__	lytic
Guaymas_4561-380_scaffold_582_c1	Guaymas_4561-380_scaffold_582_c1_1	Guaymas_4561-380_scaffold_582_c1	NA	NA	NA	NA	NA	NA	NA	NA	NA	NA	NA	NA	NA	NA	NA	NA	21	12	0	Low-quality	Genome-fragment	6.65	0		1	19225	19225	19225	19225	r__Duplodnaviria	k__Heunggongvirae	p__Uroviricota	c__Caudoviricetes	o__	f__	lytic
Guaymas_4561-380_scaffold_582_c1	Guaymas_4561-380_scaffold_582_c1_2	Guaymas_4561-380_scaffold_582_c1	NA	NA	NA	NA	NA	NA	NA	NA	NA	NA	NA	VOG10218	REFSEQ hypothetical protein	3.7e-61	203.6	0.97	21	12	0	Low-quality	Genome-fragment	6.65	0		1	19225	19225	19225	19225	r__Duplodnaviria	k__Heunggongvirae	p__Uroviricota	c__Caudoviricetes	o__	f__	lytic
Guaymas_4561-380_scaffold_582_c1	Guaymas_4561-380_scaffold_582_c1_3	Guaymas_4561-380_scaffold_582_c1	NA	NA	NA	NA	NA	NA	NA	NA	NA	NA	NA	NA	NA	NA	NA	NA	21	12	0	Low-quality	Genome-fragment	6.65	0		1	19225	19225	19225	19225	r__Duplodnaviria	k__Heunggongvirae	p__Uroviricota	c__Caudoviricetes	o__	f__	lytic
Guaymas_4561-380_scaffold_582_c1	Guaymas_4561-380_scaffold_582_c1_4	Guaymas_4561-380_scaffold_582_c1	NA	NA	NA	NA	NA	NA	PF04275.14	Phosphomevalonate kinase	1.9e-13	47.4	0	VOG00517	sp|Q7Y4Y9|DNMK_BPR69 Deoxynucleotide monophosphate kinase	5.1e-35	117.9	10	21	12	0	Low-quality	Genome-fragment	6.65	0		1	19225	19225	19225	19225	r__Duplodnaviria	k__Heunggongvirae	p__Uroviricota	c__Caudoviricetes	o__	f__	lytic
Guaymas_4561-380_scaffold_582_c1	Guaymas_4561-380_scaffold_582_c1_5	Guaymas_4561-380_scaffold_582_c1	NA	NA	NA	NA	NA	NA	NA	NA	NA	NA	NA	VOG03349	REFSEQ putative HD domain protein	8.4e-34	114	0.7	21	12	0	Low-quality	Genome-fragment	6.65	0		1	19225	19225	19225	19225	r__Duplodnaviria	k__Heunggongvirae	p__Uroviricota	c__Caudoviricetes	o__	f__	lytic
Guaymas_4561-380_scaffold_582_c1	Guaymas_4561-380_scaffold_582_c1_6	Guaymas_4561-380_scaffold_582_c1	NA	NA	NA	NA	NA	NA	NA	NA	NA	NA	NA	NA	NA	NA	NA	NA	21	12	0	Low-quality	Genome-fragment	6.65	0		1	19225	19225	19225	19225	r__Duplodnaviria	k__Heunggongvirae	p__Uroviricota	c__Caudoviricetes	o__	f__	lytic
Guaymas_4561-380_scaffold_582_c1	Guaymas_4561-380_scaffold_582_c1_7	Guaymas_4561-380_scaffold_582_c1	NA	NA	NA	NA	NA	NA	NA	NA	NA	NA	NA	VOG16330	REFSEQ hypothetical protein	1e-49	166.5	0.48	21	12	0	Low-quality	Genome-fragment	6.65	0		1	19225	19225	19225	19225	r__Duplodnaviria	k__Heunggongvirae	p__Uroviricota	c__Caudoviricetes	o__	f__	lytic
Guaymas_4561-380_scaffold_582_c1	Guaymas_4561-380_scaffold_582_c1_8	Guaymas_4561-380_scaffold_582_c1	K07496	NA	K07496; putative transposase	1.9e-99	332.3	1.37	PF07282.11	Putative transposase DNA-binding domain	1.6e-23	79.4	0.78	VOG00022	sp|P54992|YSNA_STRPR Putative transposase in snaA-snaB intergenic region	9.3e-67	223	3.83	21	12	0	Low-quality	Genome-fragment	6.65	0		1	19225	19225	19225	19225	r__Duplodnaviria	k__Heunggongvirae	p__Uroviricota	c__Caudoviricetes	o__	f__	lytic
Guaymas_4561-380_scaffold_582_c1	Guaymas_4561-380_scaffold_582_c1_9	Guaymas_4561-380_scaffold_582_c1	NA	NA	NA	NA	NA	NA	NA	NA	NA	NA	NA	VOG01422	sp|A5UH19|RPOC_HAEIG DNA-directed RNA polymerase subunit beta'	9.7e-88	291.7	1.23	21	12	0	Low-quality	Genome-fragment	6.65	0		1	19225	19225	19225	19225	r__Duplodnaviria	k__Heunggongvirae	p__Uroviricota	c__Caudoviricetes	o__	f__	lytic
Guaymas_4561-380_scaffold_582_c1	Guaymas_4561-380_scaffold_582_c1_10	Guaymas_4561-380_scaffold_582_c1	NA	NA	NA	NA	NA	NA	PF05265.13	Protein of unknown function (DUF723)	1.4e-22	76.4	0.07	VOG00021	sp|Q6QGD3|ENDO1_BPT5 Putative endonuclease	3.5e-50	168.7	4.82	21	12	0	Low-quality	Genome-fragment	6.65	0		1	19225	19225	19225	19225	r__Duplodnaviria	k__Heunggongvirae	p__Uroviricota	c__Caudoviricetes	o__	f__	lytic
Guaymas_4561-380_scaffold_582_c1	Guaymas_4561-380_scaffold_582_c1_11	Guaymas_4561-380_scaffold_582_c1	NA	NA	NA	NA	NA	NA	NA	NA	NA	NA	NA	NA	NA	NA	NA	NA	21	12	0	Low-quality	Genome-fragment	6.65	0		1	19225	19225	19225	19225	r__Duplodnaviria	k__Heunggongvirae	p__Uroviricota	c__Caudoviricetes	o__	f__	lytic
Guaymas_4561-380_scaffold_582_c1	Guaymas_4561-380_scaffold_582_c1_12	Guaymas_4561-380_scaffold_582_c1	NA	NA	NA	NA	NA	NA	NA	NA	NA	NA	NA	NA	NA	NA	NA	NA	21	12	0	Low-quality	Genome-fragment	6.65	0		1	19225	19225	19225	19225	r__Duplodnaviria	k__Heunggongvirae	p__Uroviricota	c__Caudoviricetes	o__	f__	lytic
Guaymas_4561-380_scaffold_582_c1	Guaymas_4561-380_scaffold_582_c1_13	Guaymas_4561-380_scaffold_582_c1	NA	NA	NA	NA	NA	NA	NA	NA	NA	NA	NA	VOG02626	REFSEQ hypothetical protein	1.6e-34	116.6	0.98	21	12	0	Low-quality	Genome-fragment	6.65	0		1	19225	19225	19225	19225	r__Duplodnaviria	k__Heunggongvirae	p__Uroviricota	c__Caudoviricetes	o__	f__	lytic
Guaymas_4561-380_scaffold_582_c1	Guaymas_4561-380_scaffold_582_c1_14	Guaymas_4561-380_scaffold_582_c1	NA	NA	NA	NA	NA	NA	NA	NA	NA	NA	NA	NA	NA	NA	NA	NA	21	12	0	Low-quality	Genome-fragment	6.65	0		1	19225	19225	19225	19225	r__Duplodnaviria	k__Heunggongvirae	p__Uroviricota	c__Caudoviricetes	o__	f__	lytic
Guaymas_4561-380_scaffold_582_c1	Guaymas_4561-380_scaffold_582_c1_15	Guaymas_4561-380_scaffold_582_c1	NA	NA	NA	NA	NA	NA	NA	NA	NA	NA	NA	VOG09793	sp|P13311|Y06E_BPT4 Uncharacterized 20.7 kDa protein in vs-regB intergenic region	7.5e-27	90.9	6.19	21	12	0	Low-quality	Genome-fragment	6.65	0		1	19225	19225	19225	19225	r__Duplodnaviria	k__Heunggongvirae	p__Uroviricota	c__Caudoviricetes	o__	f__	lytic
Guaymas_4561-380_scaffold_582_c1	Guaymas_4561-380_scaffold_582_c1_16	Guaymas_4561-380_scaffold_582_c1	NA	NA	NA	NA	NA	NA	PF08761.11	dUTPase	3.3e-28	95.9	0.75	NA	NA	NA	NA	NA	21	12	0	Low-quality	Genome-fragment	6.65	0		1	19225	19225	19225	19225	r__Duplodnaviria	k__Heunggongvirae	p__Uroviricota	c__Caudoviricetes	o__	f__	lytic
Guaymas_4561-380_scaffold_582_c1	Guaymas_4561-380_scaffold_582_c1_17	Guaymas_4561-380_scaffold_582_c1	NA	NA	NA	NA	NA	NA	NA	NA	NA	NA	NA	VOG10199	REFSEQ hypothetical protein	9.5e-36	120.1	1	21	12	0	Low-quality	Genome-fragment	6.65	0		1	19225	19225	19225	19225	r__Duplodnaviria	k__Heunggongvirae	p__Uroviricota	c__Caudoviricetes	o__	f__	lytic
Guaymas_4561-380_scaffold_582_c1	Guaymas_4561-380_scaffold_582_c1_18	Guaymas_4561-380_scaffold_582_c1	NA	NA	NA	NA	NA	NA	NA	NA	NA	NA	NA	NA	NA	NA	NA	NA	21	12	0	Low-quality	Genome-fragment	6.65	0		1	19225	19225	19225	19225	r__Duplodnaviria	k__Heunggongvirae	p__Uroviricota	c__Caudoviricetes	o__	f__	lytic
Guaymas_4561-380_scaffold_582_c1	Guaymas_4561-380_scaffold_582_c1_19	Guaymas_4561-380_scaffold_582_c1	NA	NA	NA	NA	NA	NA	NA	NA	NA	NA	NA	VOG01494	REFSEQ hypothetical protein	7.9e-69	229.7	1.27	21	12	0	Low-quality	Genome-fragment	6.65	0		1	19225	19225	19225	19225	r__Duplodnaviria	k__Heunggongvirae	p__Uroviricota	c__Caudoviricetes	o__	f__	lytic
Guaymas_4561-380_scaffold_582_c1	Guaymas_4561-380_scaffold_582_c1_20	Guaymas_4561-380_scaffold_582_c1	NA	NA	NA	NA	NA	NA	NA	NA	NA	NA	NA	NA	NA	NA	NA	NA	21	12	0	Low-quality	Genome-fragment	6.65	0		1	19225	19225	19225	19225	r__Duplodnaviria	k__Heunggongvirae	p__Uroviricota	c__Caudoviricetes	o__	f__	lytic
Guaymas_4561-380_scaffold_582_c1	Guaymas_4561-380_scaffold_582_c1_21	Guaymas_4561-380_scaffold_582_c1	NA	NA	NA	NA	NA	NA	NA	NA	NA	NA	NA	NA	NA	NA	NA	NA	21	12	0	Low-quality	Genome-fragment	6.65	0		1	19225	19225	19225	19225	r__Duplodnaviria	k__Heunggongvirae	p__Uroviricota	c__Caudoviricetes	o__	f__	lytic
Guaymas_4561-380_scaffold_582_c1	Guaymas_4561-380_scaffold_582_c1_22	Guaymas_4561-380_scaffold_582_c1	NA	NA	NA	NA	NA	NA	NA	NA	NA	NA	NA	VOG10238	REFSEQ hypothetical protein	6.9e-92	305.3	1.09	21	12	0	Low-quality	Genome-fragment	6.65	0		1	19225	19225	19225	19225	r__Duplodnaviria	k__Heunggongvirae	p__Uroviricota	c__Caudoviricetes	o__	f__	lytic
Guaymas_4561-380_scaffold_16145_c1	Guaymas_4561-380_scaffold_16145_c1_1	Guaymas_4561-380_scaffold_16145_c1	NA	NA	NA	NA	NA	NA	NA	NA	NA	NA	NA	NA	NA	NA	NA	NA	5	1	0	Low-quality	Genome-fragment	2.02	0		1	1549	1549	1549	1549	NA	NA	NA	NA	NA	NA	lytic
Guaymas_4561-380_scaffold_16145_c1	Guaymas_4561-380_scaffold_16145_c1_2	Guaymas_4561-380_scaffold_16145_c1	NA	NA	NA	NA	NA	NA	NA	NA	NA	NA	NA	VOG00767	sp|Q8QL48|Y306_SIRV1 Uncharacterized protein 306	1.3e-24	84	4.32	5	1	0	Low-quality	Genome-fragment	2.02	0		1	1549	1549	1549	1549	NA	NA	NA	NA	NA	NA	lytic
Guaymas_4561-380_scaffold_16145_c1	Guaymas_4561-380_scaffold_16145_c1_3	Guaymas_4561-380_scaffold_16145_c1	NA	NA	NA	NA	NA	NA	NA	NA	NA	NA	NA	NA	NA	NA	NA	NA	5	1	0	Low-quality	Genome-fragment	2.02	0		1	1549	1549	1549	1549	NA	NA	NA	NA	NA	NA	lytic
Guaymas_4561-380_scaffold_16145_c1	Guaymas_4561-380_scaffold_16145_c1_4	Guaymas_4561-380_scaffold_16145_c1	NA	NA	NA	NA	NA	NA	NA	NA	NA	NA	NA	NA	NA	NA	NA	NA	5	1	0	Low-quality	Genome-fragment	2.02	0		1	1549	1549	1549	1549	NA	NA	NA	NA	NA	NA	lytic
Guaymas_4561-380_scaffold_16145_c1	Guaymas_4561-380_scaffold_16145_c1_5	Guaymas_4561-380_scaffold_16145_c1	NA	NA	NA	NA	NA	NA	NA	NA	NA	NA	NA	NA	NA	NA	NA	NA	5	1	0	Low-quality	Genome-fragment	2.02	0		1	1549	1549	1549	1549	NA	NA	NA	NA	NA	NA	lytic
Guaymas_4561-380_scaffold_3658_c1	Guaymas_4561-380_scaffold_3658_c1_1	Guaymas_4561-380_scaffold_3658_c1	NA	NA	NA	NA	NA	NA	NA	NA	NA	NA	NA	NA	NA	NA	NA	NA	5	0	0	Not-determined	Genome-fragment	NA	0	no viral genes detected	1	5097	5097	5097	5097	r__Duplodnaviria	k__Heunggongvirae	p__Uroviricota	c__Caudoviricetes	o__	f__	lytic
Guaymas_4561-380_scaffold_3658_c1	Guaymas_4561-380_scaffold_3658_c1_2	Guaymas_4561-380_scaffold_3658_c1	NA	NA	NA	NA	NA	NA	NA	NA	NA	NA	NA	VOG01144	sp|P19060|BP06_BPT4 Baseplate wedge protein gp6	1.4e-13	47.3	10	5	0	0	Not-determined	Genome-fragment	NA	0	no viral genes detected	1	5097	5097	5097	5097	r__Duplodnaviria	k__Heunggongvirae	p__Uroviricota	c__Caudoviricetes	o__	f__	lytic
Guaymas_4561-380_scaffold_3658_c1	Guaymas_4561-380_scaffold_3658_c1_3	Guaymas_4561-380_scaffold_3658_c1	NA	NA	NA	NA	NA	NA	NA	NA	NA	NA	NA	NA	NA	NA	NA	NA	5	0	0	Not-determined	Genome-fragment	NA	0	no viral genes detected	1	5097	5097	5097	5097	r__Duplodnaviria	k__Heunggongvirae	p__Uroviricota	c__Caudoviricetes	o__	f__	lytic
Guaymas_4561-380_scaffold_3658_c1	Guaymas_4561-380_scaffold_3658_c1_4	Guaymas_4561-380_scaffold_3658_c1	NA	NA	NA	NA	NA	NA	NA	NA	NA	NA	NA	NA	NA	NA	NA	NA	5	0	0	Not-determined	Genome-fragment	NA	0	no viral genes detected	1	5097	5097	5097	5097	r__Duplodnaviria	k__Heunggongvirae	p__Uroviricota	c__Caudoviricetes	o__	f__	lytic
Guaymas_4561-380_scaffold_3658_c1	Guaymas_4561-380_scaffold_3658_c1_5	Guaymas_4561-380_scaffold_3658_c1	NA	NA	NA	NA	NA	NA	NA	NA	NA	NA	NA	NA	NA	NA	NA	NA	5	0	0	Not-determined	Genome-fragment	NA	0	no viral genes detected	1	5097	5097	5097	5097	r__Duplodnaviria	k__Heunggongvirae	p__Uroviricota	c__Caudoviricetes	o__	f__	lytic
Guaymas_4561-384_scaffold_262_c1	Guaymas_4561-384_scaffold_262_c1_1	Guaymas_4561-384_scaffold_262_c1	NA	NA	NA	NA	NA	NA	NA	NA	NA	NA	NA	NA	NA	NA	NA	NA	73	21	1	Medium-quality	Genome-fragment	55.55	0		1	47719	47719	47719	47719	r__Duplodnaviria	k__Heunggongvirae	p__Uroviricota	c__Caudoviricetes	o__	f__	lytic
Guaymas_4561-384_scaffold_262_c1	Guaymas_4561-384_scaffold_262_c1_2	Guaymas_4561-384_scaffold_262_c1	NA	NA	NA	NA	NA	NA	NA	NA	NA	NA	NA	NA	NA	NA	NA	NA	73	21	1	Medium-quality	Genome-fragment	55.55	0		1	47719	47719	47719	47719	r__Duplodnaviria	k__Heunggongvirae	p__Uroviricota	c__Caudoviricetes	o__	f__	lytic
Guaymas_4561-384_scaffold_262_c1	Guaymas_4561-384_scaffold_262_c1_3	Guaymas_4561-384_scaffold_262_c1	NA	NA	NA	NA	NA	NA	NA	NA	NA	NA	NA	NA	NA	NA	NA	NA	73	21	1	Medium-quality	Genome-fragment	55.55	0		1	47719	47719	47719	47719	r__Duplodnaviria	k__Heunggongvirae	p__Uroviricota	c__Caudoviricetes	o__	f__	lytic
Guaymas_4561-384_scaffold_262_c1	Guaymas_4561-384_scaffold_262_c1_4	Guaymas_4561-384_scaffold_262_c1	NA	NA	NA	NA	NA	NA	NA	NA	NA	NA	NA	NA	NA	NA	NA	NA	73	21	1	Medium-quality	Genome-fragment	55.55	0		1	47719	47719	47719	47719	r__Duplodnaviria	k__Heunggongvirae	p__Uroviricota	c__Caudoviricetes	o__	f__	lytic
Guaymas_4561-384_scaffold_262_c1	Guaymas_4561-384_scaffold_262_c1_5	Guaymas_4561-384_scaffold_262_c1	NA	NA	NA	NA	NA	NA	NA	NA	NA	NA	NA	NA	NA	NA	NA	NA	73	21	1	Medium-quality	Genome-fragment	55.55	0		1	47719	47719	47719	47719	r__Duplodnaviria	k__Heunggongvirae	p__Uroviricota	c__Caudoviricetes	o__	f__	lytic
Guaymas_4561-384_scaffold_262_c1	Guaymas_4561-384_scaffold_262_c1_6	Guaymas_4561-384_scaffold_262_c1	NA	NA	NA	NA	NA	NA	NA	NA	NA	NA	NA	NA	NA	NA	NA	NA	73	21	1	Medium-quality	Genome-fragment	55.55	0		1	47719	47719	47719	47719	r__Duplodnaviria	k__Heunggongvirae	p__Uroviricota	c__Caudoviricetes	o__	f__	lytic
Guaymas_4561-384_scaffold_262_c1	Guaymas_4561-384_scaffold_262_c1_7	Guaymas_4561-384_scaffold_262_c1	NA	NA	NA	NA	NA	NA	NA	NA	NA	NA	NA	NA	NA	NA	NA	NA	73	21	1	Medium-quality	Genome-fragment	55.55	0		1	47719	47719	47719	47719	r__Duplodnaviria	k__Heunggongvirae	p__Uroviricota	c__Caudoviricetes	o__	f__	lytic
Guaymas_4561-384_scaffold_262_c1	Guaymas_4561-384_scaffold_262_c1_8	Guaymas_4561-384_scaffold_262_c1	NA	NA	NA	NA	NA	NA	NA	NA	NA	NA	NA	NA	NA	NA	NA	NA	73	21	1	Medium-quality	Genome-fragment	55.55	0		1	47719	47719	47719	47719	r__Duplodnaviria	k__Heunggongvirae	p__Uroviricota	c__Caudoviricetes	o__	f__	lytic
Guaymas_4561-384_scaffold_262_c1	Guaymas_4561-384_scaffold_262_c1_9	Guaymas_4561-384_scaffold_262_c1	NA	NA	NA	NA	NA	NA	NA	NA	NA	NA	NA	NA	NA	NA	NA	NA	73	21	1	Medium-quality	Genome-fragment	55.55	0		1	47719	47719	47719	47719	r__Duplodnaviria	k__Heunggongvirae	p__Uroviricota	c__Caudoviricetes	o__	f__	lytic
Guaymas_4561-384_scaffold_262_c1	Guaymas_4561-384_scaffold_262_c1_10	Guaymas_4561-384_scaffold_262_c1	NA	NA	NA	NA	NA	NA	NA	NA	NA	NA	NA	NA	NA	NA	NA	NA	73	21	1	Medium-quality	Genome-fragment	55.55	0		1	47719	47719	47719	47719	r__Duplodnaviria	k__Heunggongvirae	p__Uroviricota	c__Caudoviricetes	o__	f__	lytic
Guaymas_4561-384_scaffold_262_c1	Guaymas_4561-384_scaffold_262_c1_11	Guaymas_4561-384_scaffold_262_c1	NA	NA	NA	NA	NA	NA	PF13479.6	AAA domain	3e-28	96.5	2.7	VOG00519	sp|O31907|YORG_BACSU SPBc2 prophage-derived uncharacterized protein YorG	4e-37	125.8	10	73	21	1	Medium-quality	Genome-fragment	55.55	0		1	47719	47719	47719	47719	r__Duplodnaviria	k__Heunggongvirae	p__Uroviricota	c__Caudoviricetes	o__	f__	lytic
Guaymas_4561-384_scaffold_262_c1	Guaymas_4561-384_scaffold_262_c1_12	Guaymas_4561-384_scaffold_262_c1	NA	NA	NA	NA	NA	NA	NA	NA	NA	NA	NA	NA	NA	NA	NA	NA	73	21	1	Medium-quality	Genome-fragment	55.55	0		1	47719	47719	47719	47719	r__Duplodnaviria	k__Heunggongvirae	p__Uroviricota	c__Caudoviricetes	o__	f__	lytic
Guaymas_4561-384_scaffold_262_c1	Guaymas_4561-384_scaffold_262_c1_13	Guaymas_4561-384_scaffold_262_c1	NA	NA	NA	NA	NA	NA	NA	NA	NA	NA	NA	NA	NA	NA	NA	NA	73	21	1	Medium-quality	Genome-fragment	55.55	0		1	47719	47719	47719	47719	r__Duplodnaviria	k__Heunggongvirae	p__Uroviricota	c__Caudoviricetes	o__	f__	lytic
Guaymas_4561-384_scaffold_262_c1	Guaymas_4561-384_scaffold_262_c1_14	Guaymas_4561-384_scaffold_262_c1	NA	NA	NA	NA	NA	NA	NA	NA	NA	NA	NA	NA	NA	NA	NA	NA	73	21	1	Medium-quality	Genome-fragment	55.55	0		1	47719	47719	47719	47719	r__Duplodnaviria	k__Heunggongvirae	p__Uroviricota	c__Caudoviricetes	o__	f__	lytic
Guaymas_4561-384_scaffold_262_c1	Guaymas_4561-384_scaffold_262_c1_15	Guaymas_4561-384_scaffold_262_c1	NA	NA	NA	NA	NA	NA	NA	NA	NA	NA	NA	NA	NA	NA	NA	NA	73	21	1	Medium-quality	Genome-fragment	55.55	0		1	47719	47719	47719	47719	r__Duplodnaviria	k__Heunggongvirae	p__Uroviricota	c__Caudoviricetes	o__	f__	lytic
Guaymas_4561-384_scaffold_262_c1	Guaymas_4561-384_scaffold_262_c1_16	Guaymas_4561-384_scaffold_262_c1	NA	NA	NA	NA	NA	NA	NA	NA	NA	NA	NA	NA	NA	NA	NA	NA	73	21	1	Medium-quality	Genome-fragment	55.55	0		1	47719	47719	47719	47719	r__Duplodnaviria	k__Heunggongvirae	p__Uroviricota	c__Caudoviricetes	o__	f__	lytic
Guaymas_4561-384_scaffold_262_c1	Guaymas_4561-384_scaffold_262_c1_17	Guaymas_4561-384_scaffold_262_c1	NA	NA	NA	NA	NA	NA	PF09643.10	YopX protein	8.9e-21	71.9	2.75	VOG09910	sp|O34401|YOPX_BACSU SPBc2 prophage-derived uncharacterized protein YopX	2.1e-22	77	6.75	73	21	1	Medium-quality	Genome-fragment	55.55	0		1	47719	47719	47719	47719	r__Duplodnaviria	k__Heunggongvirae	p__Uroviricota	c__Caudoviricetes	o__	f__	lytic
Guaymas_4561-384_scaffold_262_c1	Guaymas_4561-384_scaffold_262_c1_18	Guaymas_4561-384_scaffold_262_c1	NA	NA	NA	NA	NA	NA	NA	NA	NA	NA	NA	VOG11122	REFSEQ hypothetical protein	1.8e-70	235.6	1.61	73	21	1	Medium-quality	Genome-fragment	55.55	0		1	47719	47719	47719	47719	r__Duplodnaviria	k__Heunggongvirae	p__Uroviricota	c__Caudoviricetes	o__	f__	lytic
Guaymas_4561-384_scaffold_262_c1	Guaymas_4561-384_scaffold_262_c1_19	Guaymas_4561-384_scaffold_262_c1	NA	NA	NA	NA	NA	NA	NA	NA	NA	NA	NA	NA	NA	NA	NA	NA	73	21	1	Medium-quality	Genome-fragment	55.55	0		1	47719	47719	47719	47719	r__Duplodnaviria	k__Heunggongvirae	p__Uroviricota	c__Caudoviricetes	o__	f__	lytic
Guaymas_4561-384_scaffold_262_c1	Guaymas_4561-384_scaffold_262_c1_20	Guaymas_4561-384_scaffold_262_c1	NA	NA	NA	NA	NA	NA	NA	NA	NA	NA	NA	VOG01196	sp|Q8QL42|Y207_SIRV1 Uncharacterized protein 207	4.8e-11	40.2	2.99	73	21	1	Medium-quality	Genome-fragment	55.55	0		1	47719	47719	47719	47719	r__Duplodnaviria	k__Heunggongvirae	p__Uroviricota	c__Caudoviricetes	o__	f__	lytic
Guaymas_4561-384_scaffold_262_c1	Guaymas_4561-384_scaffold_262_c1_21	Guaymas_4561-384_scaffold_262_c1	NA	NA	NA	NA	NA	NA	NA	NA	NA	NA	NA	NA	NA	NA	NA	NA	73	21	1	Medium-quality	Genome-fragment	55.55	0		1	47719	47719	47719	47719	r__Duplodnaviria	k__Heunggongvirae	p__Uroviricota	c__Caudoviricetes	o__	f__	lytic
Guaymas_4561-384_scaffold_262_c1	Guaymas_4561-384_scaffold_262_c1_22	Guaymas_4561-384_scaffold_262_c1	K03465	NA	thyX, thy1; thymidylate synthase (FAD) [EC:2.1.1.148]	1.1e-24	86.6	4.3	PF02511.15	Thymidylate synthase complementing protein	3.3e-29	99.6	4.14	VOG00715	sp|Q05259|THYX_BPML5 Probable flavin-dependent thymidylate synthase	7e-15	52.9	10	73	21	1	Medium-quality	Genome-fragment	55.55	0		1	47719	47719	47719	47719	r__Duplodnaviria	k__Heunggongvirae	p__Uroviricota	c__Caudoviricetes	o__	f__	lytic
Guaymas_4561-384_scaffold_262_c1	Guaymas_4561-384_scaffold_262_c1_23	Guaymas_4561-384_scaffold_262_c1	NA	NA	NA	NA	NA	NA	NA	NA	NA	NA	NA	NA	NA	NA	NA	NA	73	21	1	Medium-quality	Genome-fragment	55.55	0		1	47719	47719	47719	47719	r__Duplodnaviria	k__Heunggongvirae	p__Uroviricota	c__Caudoviricetes	o__	f__	lytic
Guaymas_4561-384_scaffold_262_c1	Guaymas_4561-384_scaffold_262_c1_24	Guaymas_4561-384_scaffold_262_c1	NA	NA	NA	NA	NA	NA	NA	NA	NA	NA	NA	NA	NA	NA	NA	NA	73	21	1	Medium-quality	Genome-fragment	55.55	0		1	47719	47719	47719	47719	r__Duplodnaviria	k__Heunggongvirae	p__Uroviricota	c__Caudoviricetes	o__	f__	lytic
Guaymas_4561-384_scaffold_262_c1	Guaymas_4561-384_scaffold_262_c1_25	Guaymas_4561-384_scaffold_262_c1	NA	NA	NA	NA	NA	NA	NA	NA	NA	NA	NA	NA	NA	NA	NA	NA	73	21	1	Medium-quality	Genome-fragment	55.55	0		1	47719	47719	47719	47719	r__Duplodnaviria	k__Heunggongvirae	p__Uroviricota	c__Caudoviricetes	o__	f__	lytic
Guaymas_4561-384_scaffold_262_c1	Guaymas_4561-384_scaffold_262_c1_26	Guaymas_4561-384_scaffold_262_c1	NA	NA	NA	NA	NA	NA	NA	NA	NA	NA	NA	NA	NA	NA	NA	NA	73	21	1	Medium-quality	Genome-fragment	55.55	0		1	47719	47719	47719	47719	r__Duplodnaviria	k__Heunggongvirae	p__Uroviricota	c__Caudoviricetes	o__	f__	lytic
Guaymas_4561-384_scaffold_262_c1	Guaymas_4561-384_scaffold_262_c1_27	Guaymas_4561-384_scaffold_262_c1	NA	NA	NA	NA	NA	NA	NA	NA	NA	NA	NA	NA	NA	NA	NA	NA	73	21	1	Medium-quality	Genome-fragment	55.55	0		1	47719	47719	47719	47719	r__Duplodnaviria	k__Heunggongvirae	p__Uroviricota	c__Caudoviricetes	o__	f__	lytic
Guaymas_4561-384_scaffold_262_c1	Guaymas_4561-384_scaffold_262_c1_28	Guaymas_4561-384_scaffold_262_c1	NA	NA	NA	NA	NA	NA	NA	NA	NA	NA	NA	NA	NA	NA	NA	NA	73	21	1	Medium-quality	Genome-fragment	55.55	0		1	47719	47719	47719	47719	r__Duplodnaviria	k__Heunggongvirae	p__Uroviricota	c__Caudoviricetes	o__	f__	lytic
Guaymas_4561-384_scaffold_262_c1	Guaymas_4561-384_scaffold_262_c1_29	Guaymas_4561-384_scaffold_262_c1	NA	NA	NA	NA	NA	NA	NA	NA	NA	NA	NA	NA	NA	NA	NA	NA	73	21	1	Medium-quality	Genome-fragment	55.55	0		1	47719	47719	47719	47719	r__Duplodnaviria	k__Heunggongvirae	p__Uroviricota	c__Caudoviricetes	o__	f__	lytic
Guaymas_4561-384_scaffold_262_c1	Guaymas_4561-384_scaffold_262_c1_30	Guaymas_4561-384_scaffold_262_c1	NA	NA	NA	NA	NA	NA	NA	NA	NA	NA	NA	NA	NA	NA	NA	NA	73	21	1	Medium-quality	Genome-fragment	55.55	0		1	47719	47719	47719	47719	r__Duplodnaviria	k__Heunggongvirae	p__Uroviricota	c__Caudoviricetes	o__	f__	lytic
Guaymas_4561-384_scaffold_262_c1	Guaymas_4561-384_scaffold_262_c1_31	Guaymas_4561-384_scaffold_262_c1	NA	NA	NA	NA	NA	NA	NA	NA	NA	NA	NA	NA	NA	NA	NA	NA	73	21	1	Medium-quality	Genome-fragment	55.55	0		1	47719	47719	47719	47719	r__Duplodnaviria	k__Heunggongvirae	p__Uroviricota	c__Caudoviricetes	o__	f__	lytic
Guaymas_4561-384_scaffold_262_c1	Guaymas_4561-384_scaffold_262_c1_32	Guaymas_4561-384_scaffold_262_c1	NA	NA	NA	NA	NA	NA	NA	NA	NA	NA	NA	VOG20629	REFSEQ hypothetical protein	1.5e-20	71	1.03	73	21	1	Medium-quality	Genome-fragment	55.55	0		1	47719	47719	47719	47719	r__Duplodnaviria	k__Heunggongvirae	p__Uroviricota	c__Caudoviricetes	o__	f__	lytic
Guaymas_4561-384_scaffold_262_c1	Guaymas_4561-384_scaffold_262_c1_33	Guaymas_4561-384_scaffold_262_c1	NA	NA	NA	NA	NA	NA	NA	NA	NA	NA	NA	NA	NA	NA	NA	NA	73	21	1	Medium-quality	Genome-fragment	55.55	0		1	47719	47719	47719	47719	r__Duplodnaviria	k__Heunggongvirae	p__Uroviricota	c__Caudoviricetes	o__	f__	lytic
Guaymas_4561-384_scaffold_262_c1	Guaymas_4561-384_scaffold_262_c1_34	Guaymas_4561-384_scaffold_262_c1	NA	NA	NA	NA	NA	NA	NA	NA	NA	NA	NA	NA	NA	NA	NA	NA	73	21	1	Medium-quality	Genome-fragment	55.55	0		1	47719	47719	47719	47719	r__Duplodnaviria	k__Heunggongvirae	p__Uroviricota	c__Caudoviricetes	o__	f__	lytic
Guaymas_4561-384_scaffold_262_c1	Guaymas_4561-384_scaffold_262_c1_35	Guaymas_4561-384_scaffold_262_c1	NA	NA	NA	NA	NA	NA	NA	NA	NA	NA	NA	NA	NA	NA	NA	NA	73	21	1	Medium-quality	Genome-fragment	55.55	0		1	47719	47719	47719	47719	r__Duplodnaviria	k__Heunggongvirae	p__Uroviricota	c__Caudoviricetes	o__	f__	lytic
Guaymas_4561-384_scaffold_262_c1	Guaymas_4561-384_scaffold_262_c1_36	Guaymas_4561-384_scaffold_262_c1	NA	NA	NA	NA	NA	NA	NA	NA	NA	NA	NA	NA	NA	NA	NA	NA	73	21	1	Medium-quality	Genome-fragment	55.55	0		1	47719	47719	47719	47719	r__Duplodnaviria	k__Heunggongvirae	p__Uroviricota	c__Caudoviricetes	o__	f__	lytic
Guaymas_4561-384_scaffold_262_c1	Guaymas_4561-384_scaffold_262_c1_37	Guaymas_4561-384_scaffold_262_c1	NA	NA	NA	NA	NA	NA	NA	NA	NA	NA	NA	VOG01594	sp|Q8GWA2|MOC1_ARATH Holliday junction resolvase MOC1, chloroplastic	6.2e-25	85.4	0.65	73	21	1	Medium-quality	Genome-fragment	55.55	0		1	47719	47719	47719	47719	r__Duplodnaviria	k__Heunggongvirae	p__Uroviricota	c__Caudoviricetes	o__	f__	lytic
Guaymas_4561-384_scaffold_262_c1	Guaymas_4561-384_scaffold_262_c1_38	Guaymas_4561-384_scaffold_262_c1	K19789	NA	radD; DNA repair protein RadD	9.4e-66	222	3.7	PF04851.15	Type III restriction enzyme, res subunit	1.4e-25	87.9	4.63	VOG00935	sp|P20703|UVSW_BPT4 ATP-dependent DNA helicase uvsW	2e-63	212.1	10	73	21	1	Medium-quality	Genome-fragment	55.55	0		1	47719	47719	47719	47719	r__Duplodnaviria	k__Heunggongvirae	p__Uroviricota	c__Caudoviricetes	o__	f__	lytic
Guaymas_4561-384_scaffold_262_c1	Guaymas_4561-384_scaffold_262_c1_39	Guaymas_4561-384_scaffold_262_c1	NA	NA	NA	NA	NA	NA	NA	NA	NA	NA	NA	NA	NA	NA	NA	NA	73	21	1	Medium-quality	Genome-fragment	55.55	0		1	47719	47719	47719	47719	r__Duplodnaviria	k__Heunggongvirae	p__Uroviricota	c__Caudoviricetes	o__	f__	lytic
Guaymas_4561-384_scaffold_262_c1	Guaymas_4561-384_scaffold_262_c1_40	Guaymas_4561-384_scaffold_262_c1	NA	NA	NA	NA	NA	NA	NA	NA	NA	NA	NA	NA	NA	NA	NA	NA	73	21	1	Medium-quality	Genome-fragment	55.55	0		1	47719	47719	47719	47719	r__Duplodnaviria	k__Heunggongvirae	p__Uroviricota	c__Caudoviricetes	o__	f__	lytic
Guaymas_4561-384_scaffold_262_c1	Guaymas_4561-384_scaffold_262_c1_41	Guaymas_4561-384_scaffold_262_c1	K03086	NA	rpoD; RNA polymerase primary sigma factor	8.7e-11	41.1	0.13	PF04545.16	Sigma-70, region 4	3.3e-12	43.4	0.18	NA	NA	NA	NA	NA	73	21	1	Medium-quality	Genome-fragment	55.55	0		1	47719	47719	47719	47719	r__Duplodnaviria	k__Heunggongvirae	p__Uroviricota	c__Caudoviricetes	o__	f__	lytic
Guaymas_4561-384_scaffold_262_c1	Guaymas_4561-384_scaffold_262_c1_42	Guaymas_4561-384_scaffold_262_c1	NA	NA	NA	NA	NA	NA	NA	NA	NA	NA	NA	NA	NA	NA	NA	NA	73	21	1	Medium-quality	Genome-fragment	55.55	0		1	47719	47719	47719	47719	r__Duplodnaviria	k__Heunggongvirae	p__Uroviricota	c__Caudoviricetes	o__	f__	lytic
Guaymas_4561-384_scaffold_262_c1	Guaymas_4561-384_scaffold_262_c1_43	Guaymas_4561-384_scaffold_262_c1	NA	NA	NA	NA	NA	NA	NA	NA	NA	NA	NA	NA	NA	NA	NA	NA	73	21	1	Medium-quality	Genome-fragment	55.55	0		1	47719	47719	47719	47719	r__Duplodnaviria	k__Heunggongvirae	p__Uroviricota	c__Caudoviricetes	o__	f__	lytic
Guaymas_4561-384_scaffold_262_c1	Guaymas_4561-384_scaffold_262_c1_44	Guaymas_4561-384_scaffold_262_c1	NA	NA	NA	NA	NA	NA	NA	NA	NA	NA	NA	NA	NA	NA	NA	NA	73	21	1	Medium-quality	Genome-fragment	55.55	0		1	47719	47719	47719	47719	r__Duplodnaviria	k__Heunggongvirae	p__Uroviricota	c__Caudoviricetes	o__	f__	lytic
Guaymas_4561-384_scaffold_262_c1	Guaymas_4561-384_scaffold_262_c1_45	Guaymas_4561-384_scaffold_262_c1	NA	NA	NA	NA	NA	NA	NA	NA	NA	NA	NA	NA	NA	NA	NA	NA	73	21	1	Medium-quality	Genome-fragment	55.55	0		1	47719	47719	47719	47719	r__Duplodnaviria	k__Heunggongvirae	p__Uroviricota	c__Caudoviricetes	o__	f__	lytic
Guaymas_4561-384_scaffold_262_c1	Guaymas_4561-384_scaffold_262_c1_46	Guaymas_4561-384_scaffold_262_c1	NA	NA	NA	NA	NA	NA	NA	NA	NA	NA	NA	VOG00923	sp|A0A0H5AXT3|CAPSD_BPK21 Major capsid protein	1.8e-20	70.8	3.25	73	21	1	Medium-quality	Genome-fragment	55.55	0		1	47719	47719	47719	47719	r__Duplodnaviria	k__Heunggongvirae	p__Uroviricota	c__Caudoviricetes	o__	f__	lytic
Guaymas_4561-384_scaffold_262_c1	Guaymas_4561-384_scaffold_262_c1_47	Guaymas_4561-384_scaffold_262_c1	NA	NA	NA	NA	NA	NA	NA	NA	NA	NA	NA	VOG11129	REFSEQ hypothetical protein	2.2e-30	103.6	1.56	73	21	1	Medium-quality	Genome-fragment	55.55	0		1	47719	47719	47719	47719	r__Duplodnaviria	k__Heunggongvirae	p__Uroviricota	c__Caudoviricetes	o__	f__	lytic
Guaymas_4561-384_scaffold_262_c1	Guaymas_4561-384_scaffold_262_c1_48	Guaymas_4561-384_scaffold_262_c1	NA	NA	NA	NA	NA	NA	NA	NA	NA	NA	NA	NA	NA	NA	NA	NA	73	21	1	Medium-quality	Genome-fragment	55.55	0		1	47719	47719	47719	47719	r__Duplodnaviria	k__Heunggongvirae	p__Uroviricota	c__Caudoviricetes	o__	f__	lytic
Guaymas_4561-384_scaffold_262_c1	Guaymas_4561-384_scaffold_262_c1_49	Guaymas_4561-384_scaffold_262_c1	NA	NA	NA	NA	NA	NA	NA	NA	NA	NA	NA	VOG02486	sp|A0MZE1|PORTL_BPN4 Probable portal protein	1.5e-89	298.7	3.2	73	21	1	Medium-quality	Genome-fragment	55.55	0		1	47719	47719	47719	47719	r__Duplodnaviria	k__Heunggongvirae	p__Uroviricota	c__Caudoviricetes	o__	f__	lytic
Guaymas_4561-384_scaffold_262_c1	Guaymas_4561-384_scaffold_262_c1_50	Guaymas_4561-384_scaffold_262_c1	NA	NA	NA	NA	NA	NA	NA	NA	NA	NA	NA	NA	NA	NA	NA	NA	73	21	1	Medium-quality	Genome-fragment	55.55	0		1	47719	47719	47719	47719	r__Duplodnaviria	k__Heunggongvirae	p__Uroviricota	c__Caudoviricetes	o__	f__	lytic
Guaymas_4561-384_scaffold_262_c1	Guaymas_4561-384_scaffold_262_c1_51	Guaymas_4561-384_scaffold_262_c1	NA	NA	NA	NA	NA	NA	NA	NA	NA	NA	NA	NA	NA	NA	NA	NA	73	21	1	Medium-quality	Genome-fragment	55.55	0		1	47719	47719	47719	47719	r__Duplodnaviria	k__Heunggongvirae	p__Uroviricota	c__Caudoviricetes	o__	f__	lytic
Guaymas_4561-384_scaffold_262_c1	Guaymas_4561-384_scaffold_262_c1_52	Guaymas_4561-384_scaffold_262_c1	NA	NA	NA	NA	NA	NA	NA	NA	NA	NA	NA	VOG11128	REFSEQ hypothetical protein	8.4e-15	52.8	1.54	73	21	1	Medium-quality	Genome-fragment	55.55	0		1	47719	47719	47719	47719	r__Duplodnaviria	k__Heunggongvirae	p__Uroviricota	c__Caudoviricetes	o__	f__	lytic
Guaymas_4561-384_scaffold_262_c1	Guaymas_4561-384_scaffold_262_c1_53	Guaymas_4561-384_scaffold_262_c1	NA	NA	NA	NA	NA	NA	NA	NA	NA	NA	NA	VOG02722	REFSEQ hypothetical protein	9.8e-22	75.1	2.25	73	21	1	Medium-quality	Genome-fragment	55.55	0		1	47719	47719	47719	47719	r__Duplodnaviria	k__Heunggongvirae	p__Uroviricota	c__Caudoviricetes	o__	f__	lytic
Guaymas_4561-384_scaffold_262_c1	Guaymas_4561-384_scaffold_262_c1_54	Guaymas_4561-384_scaffold_262_c1	NA	NA	NA	NA	NA	NA	PF07087.11	Protein of unknown function (DUF1353)	1.8e-22	76.5	0.45	VOG00750	REFSEQ hypothetical protein	2.2e-25	86.4	1.27	73	21	1	Medium-quality	Genome-fragment	55.55	0		1	47719	47719	47719	47719	r__Duplodnaviria	k__Heunggongvirae	p__Uroviricota	c__Caudoviricetes	o__	f__	lytic
Guaymas_4561-384_scaffold_262_c1	Guaymas_4561-384_scaffold_262_c1_55	Guaymas_4561-384_scaffold_262_c1	NA	NA	NA	NA	NA	NA	PF14301.6	Domain of unknown function (DUF4376)	4.4e-12	43.9	0.23	VOG01857	REFSEQ hypothetical protein	5.2e-18	62.7	2	73	21	1	Medium-quality	Genome-fragment	55.55	0		1	47719	47719	47719	47719	r__Duplodnaviria	k__Heunggongvirae	p__Uroviricota	c__Caudoviricetes	o__	f__	lytic
Guaymas_4561-384_scaffold_262_c1	Guaymas_4561-384_scaffold_262_c1_56	Guaymas_4561-384_scaffold_262_c1	NA	NA	NA	NA	NA	NA	NA	NA	NA	NA	NA	NA	NA	NA	NA	NA	73	21	1	Medium-quality	Genome-fragment	55.55	0		1	47719	47719	47719	47719	r__Duplodnaviria	k__Heunggongvirae	p__Uroviricota	c__Caudoviricetes	o__	f__	lytic
Guaymas_4561-384_scaffold_262_c1	Guaymas_4561-384_scaffold_262_c1_57	Guaymas_4561-384_scaffold_262_c1	NA	NA	NA	NA	NA	NA	NA	NA	NA	NA	NA	VOG00372	REFSEQ hypothetical protein	3.1e-23	80.1	0.29	73	21	1	Medium-quality	Genome-fragment	55.55	0		1	47719	47719	47719	47719	r__Duplodnaviria	k__Heunggongvirae	p__Uroviricota	c__Caudoviricetes	o__	f__	lytic
Guaymas_4561-384_scaffold_262_c1	Guaymas_4561-384_scaffold_262_c1_58	Guaymas_4561-384_scaffold_262_c1	NA	NA	NA	NA	NA	NA	NA	NA	NA	NA	NA	NA	NA	NA	NA	NA	73	21	1	Medium-quality	Genome-fragment	55.55	0		1	47719	47719	47719	47719	r__Duplodnaviria	k__Heunggongvirae	p__Uroviricota	c__Caudoviricetes	o__	f__	lytic
Guaymas_4561-384_scaffold_262_c1	Guaymas_4561-384_scaffold_262_c1_59	Guaymas_4561-384_scaffold_262_c1	NA	NA	NA	NA	NA	NA	NA	NA	NA	NA	NA	NA	NA	NA	NA	NA	73	21	1	Medium-quality	Genome-fragment	55.55	0		1	47719	47719	47719	47719	r__Duplodnaviria	k__Heunggongvirae	p__Uroviricota	c__Caudoviricetes	o__	f__	lytic
Guaymas_4561-384_scaffold_262_c1	Guaymas_4561-384_scaffold_262_c1_60	Guaymas_4561-384_scaffold_262_c1	NA	NA	NA	NA	NA	NA	NA	NA	NA	NA	NA	VOG00677	sp|P10310|TERL_BPT3 Terminase, large subunit gp19	1.2e-74	249.3	10	73	21	1	Medium-quality	Genome-fragment	55.55	0		1	47719	47719	47719	47719	r__Duplodnaviria	k__Heunggongvirae	p__Uroviricota	c__Caudoviricetes	o__	f__	lytic
Guaymas_4561-384_scaffold_262_c1	Guaymas_4561-384_scaffold_262_c1_61	Guaymas_4561-384_scaffold_262_c1	NA	NA	NA	NA	NA	NA	NA	NA	NA	NA	NA	NA	NA	NA	NA	NA	73	21	1	Medium-quality	Genome-fragment	55.55	0		1	47719	47719	47719	47719	r__Duplodnaviria	k__Heunggongvirae	p__Uroviricota	c__Caudoviricetes	o__	f__	lytic
Guaymas_4561-384_scaffold_262_c1	Guaymas_4561-384_scaffold_262_c1_62	Guaymas_4561-384_scaffold_262_c1	NA	NA	NA	NA	NA	NA	NA	NA	NA	NA	NA	NA	NA	NA	NA	NA	73	21	1	Medium-quality	Genome-fragment	55.55	0		1	47719	47719	47719	47719	r__Duplodnaviria	k__Heunggongvirae	p__Uroviricota	c__Caudoviricetes	o__	f__	lytic
Guaymas_4561-384_scaffold_262_c1	Guaymas_4561-384_scaffold_262_c1_63	Guaymas_4561-384_scaffold_262_c1	NA	NA	NA	NA	NA	NA	NA	NA	NA	NA	NA	NA	NA	NA	NA	NA	73	21	1	Medium-quality	Genome-fragment	55.55	0		1	47719	47719	47719	47719	r__Duplodnaviria	k__Heunggongvirae	p__Uroviricota	c__Caudoviricetes	o__	f__	lytic
Guaymas_4561-384_scaffold_262_c1	Guaymas_4561-384_scaffold_262_c1_64	Guaymas_4561-384_scaffold_262_c1	NA	NA	NA	NA	NA	NA	NA	NA	NA	NA	NA	NA	NA	NA	NA	NA	73	21	1	Medium-quality	Genome-fragment	55.55	0		1	47719	47719	47719	47719	r__Duplodnaviria	k__Heunggongvirae	p__Uroviricota	c__Caudoviricetes	o__	f__	lytic
Guaymas_4561-384_scaffold_262_c1	Guaymas_4561-384_scaffold_262_c1_65	Guaymas_4561-384_scaffold_262_c1	NA	NA	NA	NA	NA	NA	NA	NA	NA	NA	NA	NA	NA	NA	NA	NA	73	21	1	Medium-quality	Genome-fragment	55.55	0		1	47719	47719	47719	47719	r__Duplodnaviria	k__Heunggongvirae	p__Uroviricota	c__Caudoviricetes	o__	f__	lytic
Guaymas_4561-384_scaffold_262_c1	Guaymas_4561-384_scaffold_262_c1_66	Guaymas_4561-384_scaffold_262_c1	NA	NA	NA	NA	NA	NA	NA	NA	NA	NA	NA	NA	NA	NA	NA	NA	73	21	1	Medium-quality	Genome-fragment	55.55	0		1	47719	47719	47719	47719	r__Duplodnaviria	k__Heunggongvirae	p__Uroviricota	c__Caudoviricetes	o__	f__	lytic
Guaymas_4561-384_scaffold_262_c1	Guaymas_4561-384_scaffold_262_c1_67	Guaymas_4561-384_scaffold_262_c1	NA	NA	NA	NA	NA	NA	NA	NA	NA	NA	NA	NA	NA	NA	NA	NA	73	21	1	Medium-quality	Genome-fragment	55.55	0		1	47719	47719	47719	47719	r__Duplodnaviria	k__Heunggongvirae	p__Uroviricota	c__Caudoviricetes	o__	f__	lytic
Guaymas_4561-384_scaffold_262_c1	Guaymas_4561-384_scaffold_262_c1_68	Guaymas_4561-384_scaffold_262_c1	NA	NA	NA	NA	NA	NA	PF05732.11	Firmicute plasmid replication protein (RepL)	1.8e-11	41.3	0.03	NA	NA	NA	NA	NA	73	21	1	Medium-quality	Genome-fragment	55.55	0		1	47719	47719	47719	47719	r__Duplodnaviria	k__Heunggongvirae	p__Uroviricota	c__Caudoviricetes	o__	f__	lytic
Guaymas_4561-384_scaffold_262_c1	Guaymas_4561-384_scaffold_262_c1_69	Guaymas_4561-384_scaffold_262_c1	NA	NA	NA	NA	NA	NA	NA	NA	NA	NA	NA	NA	NA	NA	NA	NA	73	21	1	Medium-quality	Genome-fragment	55.55	0		1	47719	47719	47719	47719	r__Duplodnaviria	k__Heunggongvirae	p__Uroviricota	c__Caudoviricetes	o__	f__	lytic
Guaymas_4561-384_scaffold_262_c1	Guaymas_4561-384_scaffold_262_c1_70	Guaymas_4561-384_scaffold_262_c1	NA	NA	NA	NA	NA	NA	NA	NA	NA	NA	NA	NA	NA	NA	NA	NA	73	21	1	Medium-quality	Genome-fragment	55.55	0		1	47719	47719	47719	47719	r__Duplodnaviria	k__Heunggongvirae	p__Uroviricota	c__Caudoviricetes	o__	f__	lytic
Guaymas_4561-384_scaffold_262_c1	Guaymas_4561-384_scaffold_262_c1_71	Guaymas_4561-384_scaffold_262_c1	NA	NA	NA	NA	NA	NA	NA	NA	NA	NA	NA	NA	NA	NA	NA	NA	73	21	1	Medium-quality	Genome-fragment	55.55	0		1	47719	47719	47719	47719	r__Duplodnaviria	k__Heunggongvirae	p__Uroviricota	c__Caudoviricetes	o__	f__	lytic
Guaymas_4561-384_scaffold_262_c1	Guaymas_4561-384_scaffold_262_c1_72	Guaymas_4561-384_scaffold_262_c1	NA	NA	NA	NA	NA	NA	NA	NA	NA	NA	NA	NA	NA	NA	NA	NA	73	21	1	Medium-quality	Genome-fragment	55.55	0		1	47719	47719	47719	47719	r__Duplodnaviria	k__Heunggongvirae	p__Uroviricota	c__Caudoviricetes	o__	f__	lytic
Guaymas_4561-384_scaffold_262_c1	Guaymas_4561-384_scaffold_262_c1_73	Guaymas_4561-384_scaffold_262_c1	NA	NA	NA	NA	NA	NA	NA	NA	NA	NA	NA	NA	NA	NA	NA	NA	73	21	1	Medium-quality	Genome-fragment	55.55	0		1	47719	47719	47719	47719	r__Duplodnaviria	k__Heunggongvirae	p__Uroviricota	c__Caudoviricetes	o__	f__	lytic
Guaymas_4561-384_scaffold_262_c1	Guaymas_4561-384_scaffold_262_c1_74	Guaymas_4561-384_scaffold_262_c1	NA	NA	NA	NA	NA	NA	PF13479.6	AAA domain	1.5e-28	97.5	2.7	VOG00519	sp|O31907|YORG_BACSU SPBc2 prophage-derived uncharacterized protein YorG	1.9e-37	126.9	10	73	21	1	Medium-quality	Genome-fragment	55.55	0		1	47719	47719	47719	47719	r__Duplodnaviria	k__Heunggongvirae	p__Uroviricota	c__Caudoviricetes	o__	f__	lytic
Guaymas_4561-384_scaffold_27241_c1	Guaymas_4561-384_scaffold_27241_c1_1	Guaymas_4561-384_scaffold_27241_c1	NA	NA	NA	NA	NA	NA	NA	NA	NA	NA	NA	NA	NA	NA	NA	NA	4	1	0	Low-quality	Genome-fragment	3.62	0		1	1616	1616	1616	1616	r__Duplodnaviria	k__Heunggongvirae	p__Uroviricota	c__Caudoviricetes	o__	f__	lytic
Guaymas_4561-384_scaffold_27241_c1	Guaymas_4561-384_scaffold_27241_c1_2	Guaymas_4561-384_scaffold_27241_c1	NA	NA	NA	NA	NA	NA	NA	NA	NA	NA	NA	NA	NA	NA	NA	NA	4	1	0	Low-quality	Genome-fragment	3.62	0		1	1616	1616	1616	1616	r__Duplodnaviria	k__Heunggongvirae	p__Uroviricota	c__Caudoviricetes	o__	f__	lytic
Guaymas_4561-384_scaffold_27241_c1	Guaymas_4561-384_scaffold_27241_c1_3	Guaymas_4561-384_scaffold_27241_c1	NA	NA	NA	NA	NA	NA	PF04098.15	Rad52/22 family double-strand break repair protein	3e-17	60.6	0.15	VOG10115	REFSEQ Erf	9.5e-57	189.7	0.74	4	1	0	Low-quality	Genome-fragment	3.62	0		1	1616	1616	1616	1616	r__Duplodnaviria	k__Heunggongvirae	p__Uroviricota	c__Caudoviricetes	o__	f__	lytic
Guaymas_4561-384_scaffold_27241_c1	Guaymas_4561-384_scaffold_27241_c1_4	Guaymas_4561-384_scaffold_27241_c1	NA	NA	NA	NA	NA	NA	NA	NA	NA	NA	NA	NA	NA	NA	NA	NA	4	1	0	Low-quality	Genome-fragment	3.62	0		1	1616	1616	1616	1616	r__Duplodnaviria	k__Heunggongvirae	p__Uroviricota	c__Caudoviricetes	o__	f__	lytic
Guaymas_4561-384_scaffold_3340_c1	Guaymas_4561-384_scaffold_3340_c1_1	Guaymas_4561-384_scaffold_3340_c1	NA	NA	NA	NA	NA	NA	NA	NA	NA	NA	NA	NA	NA	NA	NA	NA	12	3	1	Low-quality	Genome-fragment	11.26	0		1	9278	9278	9278	9278	r__Duplodnaviria	k__Heunggongvirae	p__Uroviricota	c__Caudoviricetes	o__	f__	lytic
Guaymas_4561-384_scaffold_3340_c1	Guaymas_4561-384_scaffold_3340_c1_2	Guaymas_4561-384_scaffold_3340_c1	K00571	NA	E2.1.1.72; site-specific DNA-methyltransferase (adenine-specific) [EC:2.1.1.72]	1.1e-28	99.7	3.81	PF01555.18	DNA methylase	6.5e-27	92.3	5.1	VOG00102	sp|P29538|MTH1_HAEPA Modification methylase HpaI	2.1e-29	100.1	10	12	3	1	Low-quality	Genome-fragment	11.26	0		1	9278	9278	9278	9278	r__Duplodnaviria	k__Heunggongvirae	p__Uroviricota	c__Caudoviricetes	o__	f__	lytic
Guaymas_4561-384_scaffold_3340_c1	Guaymas_4561-384_scaffold_3340_c1_3	Guaymas_4561-384_scaffold_3340_c1	NA	NA	NA	NA	NA	NA	NA	NA	NA	NA	NA	NA	NA	NA	NA	NA	12	3	1	Low-quality	Genome-fragment	11.26	0		1	9278	9278	9278	9278	r__Duplodnaviria	k__Heunggongvirae	p__Uroviricota	c__Caudoviricetes	o__	f__	lytic
Guaymas_4561-384_scaffold_3340_c1	Guaymas_4561-384_scaffold_3340_c1_4	Guaymas_4561-384_scaffold_3340_c1	NA	NA	NA	NA	NA	NA	NA	NA	NA	NA	NA	NA	NA	NA	NA	NA	12	3	1	Low-quality	Genome-fragment	11.26	0		1	9278	9278	9278	9278	r__Duplodnaviria	k__Heunggongvirae	p__Uroviricota	c__Caudoviricetes	o__	f__	lytic
Guaymas_4561-384_scaffold_3340_c1	Guaymas_4561-384_scaffold_3340_c1_5	Guaymas_4561-384_scaffold_3340_c1	K02316	NA	dnaG; DNA primase [EC:2.7.7.101]	3.3e-20	72	3.37	NA	NA	NA	NA	NA	VOG00056	sp|P04520|PRIM_BPT4 DNA primase	2.1e-34	116.9	10	12	3	1	Low-quality	Genome-fragment	11.26	0		1	9278	9278	9278	9278	r__Duplodnaviria	k__Heunggongvirae	p__Uroviricota	c__Caudoviricetes	o__	f__	lytic
Guaymas_4561-384_scaffold_3340_c1	Guaymas_4561-384_scaffold_3340_c1_6	Guaymas_4561-384_scaffold_3340_c1	NA	NA	NA	NA	NA	NA	NA	NA	NA	NA	NA	NA	NA	NA	NA	NA	12	3	1	Low-quality	Genome-fragment	11.26	0		1	9278	9278	9278	9278	r__Duplodnaviria	k__Heunggongvirae	p__Uroviricota	c__Caudoviricetes	o__	f__	lytic
Guaymas_4561-384_scaffold_3340_c1	Guaymas_4561-384_scaffold_3340_c1_7	Guaymas_4561-384_scaffold_3340_c1	NA	NA	NA	NA	NA	NA	PF09643.10	YopX protein	1.4e-17	61.6	2.75	VOG09910	sp|O34401|YOPX_BACSU SPBc2 prophage-derived uncharacterized protein YopX	8.1e-25	84.8	6.75	12	3	1	Low-quality	Genome-fragment	11.26	0		1	9278	9278	9278	9278	r__Duplodnaviria	k__Heunggongvirae	p__Uroviricota	c__Caudoviricetes	o__	f__	lytic
Guaymas_4561-384_scaffold_3340_c1	Guaymas_4561-384_scaffold_3340_c1_8	Guaymas_4561-384_scaffold_3340_c1	NA	NA	NA	NA	NA	NA	PF09643.10	YopX protein	4.8e-17	59.9	2.75	VOG09910	sp|O34401|YOPX_BACSU SPBc2 prophage-derived uncharacterized protein YopX	1.8e-22	77.2	6.75	12	3	1	Low-quality	Genome-fragment	11.26	0		1	9278	9278	9278	9278	r__Duplodnaviria	k__Heunggongvirae	p__Uroviricota	c__Caudoviricetes	o__	f__	lytic
Guaymas_4561-384_scaffold_3340_c1	Guaymas_4561-384_scaffold_3340_c1_9	Guaymas_4561-384_scaffold_3340_c1	K02314	NA	dnaB; replicative DNA helicase [EC:3.6.4.12]	5.3e-24	84.1	5.15	PF03796.15	DnaB-like helicase C terminal domain	9.8e-22	75.1	5.28	VOG00557	sp|P04530|VG41_BPT4 ATP-dependent helicase 41	4.1e-47	159.1	10	12	3	1	Low-quality	Genome-fragment	11.26	0		1	9278	9278	9278	9278	r__Duplodnaviria	k__Heunggongvirae	p__Uroviricota	c__Caudoviricetes	o__	f__	lytic
Guaymas_4561-384_scaffold_3340_c1	Guaymas_4561-384_scaffold_3340_c1_10	Guaymas_4561-384_scaffold_3340_c1	K00571	NA	E2.1.1.72; site-specific DNA-methyltransferase (adenine-specific) [EC:2.1.1.72]	9.3e-44	149.5	3.81	PF01555.18	DNA methylase	2.2e-31	107	5.1	VOG00102	sp|P29538|MTH1_HAEPA Modification methylase HpaI	5.5e-41	138	10	12	3	1	Low-quality	Genome-fragment	11.26	0		1	9278	9278	9278	9278	r__Duplodnaviria	k__Heunggongvirae	p__Uroviricota	c__Caudoviricetes	o__	f__	lytic
Guaymas_4561-384_scaffold_3340_c1	Guaymas_4561-384_scaffold_3340_c1_11	Guaymas_4561-384_scaffold_3340_c1	K18967	NA	dge1; diguanylate cyclase [EC:2.7.7.65]	4.2e-19	68.1	0.01	PF00990.21	Diguanylate cyclase, GGDEF domain	2.2e-18	64.1	0.13	VOG02375	sp|Q5PLI4|DGCQ_SALPA Probable diguanylate cyclase DgcQ	5.1e-15	53.2	0.21	12	3	1	Low-quality	Genome-fragment	11.26	0		1	9278	9278	9278	9278	r__Duplodnaviria	k__Heunggongvirae	p__Uroviricota	c__Caudoviricetes	o__	f__	lytic
Guaymas_4561-384_scaffold_3340_c1	Guaymas_4561-384_scaffold_3340_c1_12	Guaymas_4561-384_scaffold_3340_c1	NA	NA	NA	NA	NA	NA	NA	NA	NA	NA	NA	NA	NA	NA	NA	NA	12	3	1	Low-quality	Genome-fragment	11.26	0		1	9278	9278	9278	9278	r__Duplodnaviria	k__Heunggongvirae	p__Uroviricota	c__Caudoviricetes	o__	f__	lytic
Guaymas_4561-384_scaffold_3340_c1	Guaymas_4561-384_scaffold_3340_c1_13	Guaymas_4561-384_scaffold_3340_c1	K02335	NA	polA; DNA polymerase I [EC:2.7.7.7]	1.4e-50	172.1	7.66	PF00476.20	DNA polymerase family A	6.5e-33	111.9	8.06	VOG00029	sp|O64235|DPOL_BPMD2 DNA polymerase	3.9e-76	254.5	10	12	3	1	Low-quality	Genome-fragment	11.26	0		1	9278	9278	9278	9278	r__Duplodnaviria	k__Heunggongvirae	p__Uroviricota	c__Caudoviricetes	o__	f__	lytic
Guaymas_4561-384_scaffold_36926_c1	Guaymas_4561-384_scaffold_36926_c1_1	Guaymas_4561-384_scaffold_36926_c1	NA	NA	NA	NA	NA	NA	NA	NA	NA	NA	NA	NA	NA	NA	NA	NA	3	1	0	Low-quality	Genome-fragment	2.21	0		1	1223	1223	1223	1223	r__Duplodnaviria	k__Heunggongvirae	p__Uroviricota	c__Caudoviricetes	o__	f__	lytic
Guaymas_4561-384_scaffold_36926_c1	Guaymas_4561-384_scaffold_36926_c1_2	Guaymas_4561-384_scaffold_36926_c1	K22918	NA	ttsA; typhoid toxin secretion A	1.4e-19	69.8	0.72	PF05838.12	Glycosyl hydrolase 108	5.1e-28	95	1.04	VOG03517	REFSEQ hypothetical protein	4.4e-45	151	3.19	3	1	0	Low-quality	Genome-fragment	2.21	0		1	1223	1223	1223	1223	r__Duplodnaviria	k__Heunggongvirae	p__Uroviricota	c__Caudoviricetes	o__	f__	lytic
Guaymas_4561-384_scaffold_36926_c1	Guaymas_4561-384_scaffold_36926_c1_3	Guaymas_4561-384_scaffold_36926_c1	NA	NA	NA	NA	NA	NA	NA	NA	NA	NA	NA	VOG02722	REFSEQ hypothetical protein	2.2e-12	44.6	2.25	3	1	0	Low-quality	Genome-fragment	2.21	0		1	1223	1223	1223	1223	r__Duplodnaviria	k__Heunggongvirae	p__Uroviricota	c__Caudoviricetes	o__	f__	lytic
Guaymas_4561-384_scaffold_36926_c1	Guaymas_4561-384_scaffold_36926_c1_4	Guaymas_4561-384_scaffold_36926_c1	NA	NA	NA	NA	NA	NA	NA	NA	NA	NA	NA	NA	NA	NA	NA	NA	3	1	0	Low-quality	Genome-fragment	2.21	0		1	1223	1223	1223	1223	r__Duplodnaviria	k__Heunggongvirae	p__Uroviricota	c__Caudoviricetes	o__	f__	lytic
Guaymas_4561-384_scaffold_8614_c1	Guaymas_4561-384_scaffold_8614_c1_1	Guaymas_4561-384_scaffold_8614_c1	NA	NA	NA	NA	NA	NA	NA	NA	NA	NA	NA	VOG00542	REFSEQ hypothetical protein	3.2e-17	60.2	4.28	9	2	0	Low-quality	Genome-fragment	2.65	0		1	4423	4423	4423	4423	r__Duplodnaviria	k__Heunggongvirae	p__Uroviricota	c__Caudoviricetes	o__	f__	lytic
Guaymas_4561-384_scaffold_8614_c1	Guaymas_4561-384_scaffold_8614_c1_2	Guaymas_4561-384_scaffold_8614_c1	NA	NA	NA	NA	NA	NA	NA	NA	NA	NA	NA	NA	NA	NA	NA	NA	9	2	0	Low-quality	Genome-fragment	2.65	0		1	4423	4423	4423	4423	r__Duplodnaviria	k__Heunggongvirae	p__Uroviricota	c__Caudoviricetes	o__	f__	lytic
Guaymas_4561-384_scaffold_8614_c1	Guaymas_4561-384_scaffold_8614_c1_3	Guaymas_4561-384_scaffold_8614_c1	K01174	NA	nuc; micrococcal nuclease [EC:3.1.31.1]	1.4e-19	69.7	0.74	NA	NA	NA	NA	NA	VOG01047	REFSEQ hypothetical protein	2e-24	83.3	4.24	9	2	0	Low-quality	Genome-fragment	2.65	0		1	4423	4423	4423	4423	r__Duplodnaviria	k__Heunggongvirae	p__Uroviricota	c__Caudoviricetes	o__	f__	lytic
Guaymas_4561-384_scaffold_8614_c1	Guaymas_4561-384_scaffold_8614_c1_4	Guaymas_4561-384_scaffold_8614_c1	NA	NA	NA	NA	NA	NA	NA	NA	NA	NA	NA	NA	NA	NA	NA	NA	9	2	0	Low-quality	Genome-fragment	2.65	0		1	4423	4423	4423	4423	r__Duplodnaviria	k__Heunggongvirae	p__Uroviricota	c__Caudoviricetes	o__	f__	lytic
Guaymas_4561-384_scaffold_8614_c1	Guaymas_4561-384_scaffold_8614_c1_5	Guaymas_4561-384_scaffold_8614_c1	NA	NA	NA	NA	NA	NA	NA	NA	NA	NA	NA	VOG02771	sp|P03034|RPC1_LAMBD Repressor protein cI	5.4e-12	44	10	9	2	0	Low-quality	Genome-fragment	2.65	0		1	4423	4423	4423	4423	r__Duplodnaviria	k__Heunggongvirae	p__Uroviricota	c__Caudoviricetes	o__	f__	lytic
Guaymas_4561-384_scaffold_8614_c1	Guaymas_4561-384_scaffold_8614_c1_6	Guaymas_4561-384_scaffold_8614_c1	NA	NA	NA	NA	NA	NA	NA	NA	NA	NA	NA	NA	NA	NA	NA	NA	9	2	0	Low-quality	Genome-fragment	2.65	0		1	4423	4423	4423	4423	r__Duplodnaviria	k__Heunggongvirae	p__Uroviricota	c__Caudoviricetes	o__	f__	lytic
Guaymas_4561-384_scaffold_8614_c1	Guaymas_4561-384_scaffold_8614_c1_7	Guaymas_4561-384_scaffold_8614_c1	K07741	NA	antB; anti-repressor protein	2.1e-45	155.2	2.25	PF08346.12	AntA/AntB antirepressor	4.1e-22	76.1	0.31	VOG10124	sp|O34449|YOQD_BACSU SPBc2 prophage-derived putative antirepressor protein YoqD	3e-17	61.2	7.43	9	2	0	Low-quality	Genome-fragment	2.65	0		1	4423	4423	4423	4423	r__Duplodnaviria	k__Heunggongvirae	p__Uroviricota	c__Caudoviricetes	o__	f__	lytic
Guaymas_4561-384_scaffold_8614_c1	Guaymas_4561-384_scaffold_8614_c1_8	Guaymas_4561-384_scaffold_8614_c1	NA	NA	NA	NA	NA	NA	NA	NA	NA	NA	NA	NA	NA	NA	NA	NA	9	2	0	Low-quality	Genome-fragment	2.65	0		1	4423	4423	4423	4423	r__Duplodnaviria	k__Heunggongvirae	p__Uroviricota	c__Caudoviricetes	o__	f__	lytic
Guaymas_4561-384_scaffold_37065_c1	Guaymas_4561-384_scaffold_37065_c1_1	Guaymas_4561-384_scaffold_37065_c1	NA	NA	NA	NA	NA	NA	NA	NA	NA	NA	NA	NA	NA	NA	NA	NA	4	1	0	Low-quality	Genome-fragment	1.85	0		1	1219	1219	1219	1219	r__Duplodnaviria	k__Heunggongvirae	p__Uroviricota	c__Caudoviricetes	o__	f__	lytic
Guaymas_4561-384_scaffold_37065_c1	Guaymas_4561-384_scaffold_37065_c1_2	Guaymas_4561-384_scaffold_37065_c1	NA	NA	NA	NA	NA	NA	NA	NA	NA	NA	NA	NA	NA	NA	NA	NA	4	1	0	Low-quality	Genome-fragment	1.85	0		1	1219	1219	1219	1219	r__Duplodnaviria	k__Heunggongvirae	p__Uroviricota	c__Caudoviricetes	o__	f__	lytic
Guaymas_4561-384_scaffold_37065_c1	Guaymas_4561-384_scaffold_37065_c1_3	Guaymas_4561-384_scaffold_37065_c1	NA	NA	NA	NA	NA	NA	NA	NA	NA	NA	NA	VOG09793	sp|P13311|Y06E_BPT4 Uncharacterized 20.7 kDa protein in vs-regB intergenic region	9.8e-26	87.9	6.19	4	1	0	Low-quality	Genome-fragment	1.85	0		1	1219	1219	1219	1219	r__Duplodnaviria	k__Heunggongvirae	p__Uroviricota	c__Caudoviricetes	o__	f__	lytic
Guaymas_4561-384_scaffold_37065_c1	Guaymas_4561-384_scaffold_37065_c1_4	Guaymas_4561-384_scaffold_37065_c1	NA	NA	NA	NA	NA	NA	NA	NA	NA	NA	NA	NA	NA	NA	NA	NA	4	1	0	Low-quality	Genome-fragment	1.85	0		1	1219	1219	1219	1219	r__Duplodnaviria	k__Heunggongvirae	p__Uroviricota	c__Caudoviricetes	o__	f__	lytic
Guaymas_4561-384_scaffold_4549_c1	Guaymas_4561-384_scaffold_4549_c1_1	Guaymas_4561-384_scaffold_4549_c1	NA	NA	NA	NA	NA	NA	NA	NA	NA	NA	NA	NA	NA	NA	NA	NA	16	5	0	Low-quality	Genome-fragment	11.05	0		1	7331	7331	7331	7331	r__Duplodnaviria	k__Heunggongvirae	p__Uroviricota	c__Caudoviricetes	o__	f__	lytic
Guaymas_4561-384_scaffold_4549_c1	Guaymas_4561-384_scaffold_4549_c1_2	Guaymas_4561-384_scaffold_4549_c1	NA	NA	NA	NA	NA	NA	NA	NA	NA	NA	NA	NA	NA	NA	NA	NA	16	5	0	Low-quality	Genome-fragment	11.05	0		1	7331	7331	7331	7331	r__Duplodnaviria	k__Heunggongvirae	p__Uroviricota	c__Caudoviricetes	o__	f__	lytic
Guaymas_4561-384_scaffold_4549_c1	Guaymas_4561-384_scaffold_4549_c1_3	Guaymas_4561-384_scaffold_4549_c1	NA	NA	NA	NA	NA	NA	NA	NA	NA	NA	NA	NA	NA	NA	NA	NA	16	5	0	Low-quality	Genome-fragment	11.05	0		1	7331	7331	7331	7331	r__Duplodnaviria	k__Heunggongvirae	p__Uroviricota	c__Caudoviricetes	o__	f__	lytic
Guaymas_4561-384_scaffold_4549_c1	Guaymas_4561-384_scaffold_4549_c1_4	Guaymas_4561-384_scaffold_4549_c1	NA	NA	NA	NA	NA	NA	NA	NA	NA	NA	NA	NA	NA	NA	NA	NA	16	5	0	Low-quality	Genome-fragment	11.05	0		1	7331	7331	7331	7331	r__Duplodnaviria	k__Heunggongvirae	p__Uroviricota	c__Caudoviricetes	o__	f__	lytic
Guaymas_4561-384_scaffold_4549_c1	Guaymas_4561-384_scaffold_4549_c1_5	Guaymas_4561-384_scaffold_4549_c1	NA	NA	NA	NA	NA	NA	NA	NA	NA	NA	NA	NA	NA	NA	NA	NA	16	5	0	Low-quality	Genome-fragment	11.05	0		1	7331	7331	7331	7331	r__Duplodnaviria	k__Heunggongvirae	p__Uroviricota	c__Caudoviricetes	o__	f__	lytic
Guaymas_4561-384_scaffold_4549_c1	Guaymas_4561-384_scaffold_4549_c1_6	Guaymas_4561-384_scaffold_4549_c1	NA	NA	NA	NA	NA	NA	NA	NA	NA	NA	NA	NA	NA	NA	NA	NA	16	5	0	Low-quality	Genome-fragment	11.05	0		1	7331	7331	7331	7331	r__Duplodnaviria	k__Heunggongvirae	p__Uroviricota	c__Caudoviricetes	o__	f__	lytic
Guaymas_4561-384_scaffold_4549_c1	Guaymas_4561-384_scaffold_4549_c1_7	Guaymas_4561-384_scaffold_4549_c1	K07496	NA	K07496; putative transposase	3.4e-58	197.1	1.37	PF07282.11	Putative transposase DNA-binding domain	4.1e-17	59.5	0.78	VOG00022	sp|P54992|YSNA_STRPR Putative transposase in snaA-snaB intergenic region	1.2e-39	134.4	3.83	16	5	0	Low-quality	Genome-fragment	11.05	0		1	7331	7331	7331	7331	r__Duplodnaviria	k__Heunggongvirae	p__Uroviricota	c__Caudoviricetes	o__	f__	lytic
Guaymas_4561-384_scaffold_4549_c1	Guaymas_4561-384_scaffold_4549_c1_8	Guaymas_4561-384_scaffold_4549_c1	NA	NA	NA	NA	NA	NA	NA	NA	NA	NA	NA	NA	NA	NA	NA	NA	16	5	0	Low-quality	Genome-fragment	11.05	0		1	7331	7331	7331	7331	r__Duplodnaviria	k__Heunggongvirae	p__Uroviricota	c__Caudoviricetes	o__	f__	lytic
Guaymas_4561-384_scaffold_4549_c1	Guaymas_4561-384_scaffold_4549_c1_9	Guaymas_4561-384_scaffold_4549_c1	NA	NA	NA	NA	NA	NA	NA	NA	NA	NA	NA	NA	NA	NA	NA	NA	16	5	0	Low-quality	Genome-fragment	11.05	0		1	7331	7331	7331	7331	r__Duplodnaviria	k__Heunggongvirae	p__Uroviricota	c__Caudoviricetes	o__	f__	lytic
Guaymas_4561-384_scaffold_4549_c1	Guaymas_4561-384_scaffold_4549_c1_10	Guaymas_4561-384_scaffold_4549_c1	NA	NA	NA	NA	NA	NA	NA	NA	NA	NA	NA	NA	NA	NA	NA	NA	16	5	0	Low-quality	Genome-fragment	11.05	0		1	7331	7331	7331	7331	r__Duplodnaviria	k__Heunggongvirae	p__Uroviricota	c__Caudoviricetes	o__	f__	lytic
Guaymas_4561-384_scaffold_4549_c1	Guaymas_4561-384_scaffold_4549_c1_11	Guaymas_4561-384_scaffold_4549_c1	NA	NA	NA	NA	NA	NA	NA	NA	NA	NA	NA	NA	NA	NA	NA	NA	16	5	0	Low-quality	Genome-fragment	11.05	0		1	7331	7331	7331	7331	r__Duplodnaviria	k__Heunggongvirae	p__Uroviricota	c__Caudoviricetes	o__	f__	lytic
Guaymas_4561-384_scaffold_4549_c1	Guaymas_4561-384_scaffold_4549_c1_12	Guaymas_4561-384_scaffold_4549_c1	NA	NA	NA	NA	NA	NA	NA	NA	NA	NA	NA	VOG01437	REFSEQ major capsid protein	2.3e-57	192	1.52	16	5	0	Low-quality	Genome-fragment	11.05	0		1	7331	7331	7331	7331	r__Duplodnaviria	k__Heunggongvirae	p__Uroviricota	c__Caudoviricetes	o__	f__	lytic
Guaymas_4561-384_scaffold_4549_c1	Guaymas_4561-384_scaffold_4549_c1_13	Guaymas_4561-384_scaffold_4549_c1	NA	NA	NA	NA	NA	NA	NA	NA	NA	NA	NA	NA	NA	NA	NA	NA	16	5	0	Low-quality	Genome-fragment	11.05	0		1	7331	7331	7331	7331	r__Duplodnaviria	k__Heunggongvirae	p__Uroviricota	c__Caudoviricetes	o__	f__	lytic
Guaymas_4561-384_scaffold_4549_c1	Guaymas_4561-384_scaffold_4549_c1_14	Guaymas_4561-384_scaffold_4549_c1	NA	NA	NA	NA	NA	NA	PF12728.7	Helix-turn-helix domain	5.4e-15	53	0.29	NA	NA	NA	NA	NA	16	5	0	Low-quality	Genome-fragment	11.05	0		1	7331	7331	7331	7331	r__Duplodnaviria	k__Heunggongvirae	p__Uroviricota	c__Caudoviricetes	o__	f__	lytic
Guaymas_4561-384_scaffold_4549_c1	Guaymas_4561-384_scaffold_4549_c1_15	Guaymas_4561-384_scaffold_4549_c1	K06903	NA	K06903; uncharacterized protein	1.1e-16	60.5	1.86	NA	NA	NA	NA	NA	VOG00326	sp|P09425|BP25_BPT4 Baseplate wedge protein gp25	2.2e-15	54.4	10	16	5	0	Low-quality	Genome-fragment	11.05	0		1	7331	7331	7331	7331	r__Duplodnaviria	k__Heunggongvirae	p__Uroviricota	c__Caudoviricetes	o__	f__	lytic
Guaymas_4561-384_scaffold_4549_c1	Guaymas_4561-384_scaffold_4549_c1_16	Guaymas_4561-384_scaffold_4549_c1	NA	NA	NA	NA	NA	NA	NA	NA	NA	NA	NA	NA	NA	NA	NA	NA	16	5	0	Low-quality	Genome-fragment	11.05	0		1	7331	7331	7331	7331	r__Duplodnaviria	k__Heunggongvirae	p__Uroviricota	c__Caudoviricetes	o__	f__	lytic
Guaymas_4561-384_scaffold_829_c1	Guaymas_4561-384_scaffold_829_c1_1	Guaymas_4561-384_scaffold_829_c1	NA	NA	NA	NA	NA	NA	NA	NA	NA	NA	NA	NA	NA	NA	NA	NA	33	8	1	Low-quality	Genome-fragment	11.72	0		1	24558	24558	24558	24558	r__Duplodnaviria	k__Heunggongvirae	p__Uroviricota	c__Caudoviricetes	o__	f__	lytic
Guaymas_4561-384_scaffold_829_c1	Guaymas_4561-384_scaffold_829_c1_2	Guaymas_4561-384_scaffold_829_c1	NA	NA	NA	NA	NA	NA	NA	NA	NA	NA	NA	NA	NA	NA	NA	NA	33	8	1	Low-quality	Genome-fragment	11.72	0		1	24558	24558	24558	24558	r__Duplodnaviria	k__Heunggongvirae	p__Uroviricota	c__Caudoviricetes	o__	f__	lytic
Guaymas_4561-384_scaffold_829_c1	Guaymas_4561-384_scaffold_829_c1_3	Guaymas_4561-384_scaffold_829_c1	NA	NA	NA	NA	NA	NA	NA	NA	NA	NA	NA	NA	NA	NA	NA	NA	33	8	1	Low-quality	Genome-fragment	11.72	0		1	24558	24558	24558	24558	r__Duplodnaviria	k__Heunggongvirae	p__Uroviricota	c__Caudoviricetes	o__	f__	lytic
Guaymas_4561-384_scaffold_829_c1	Guaymas_4561-384_scaffold_829_c1_4	Guaymas_4561-384_scaffold_829_c1	NA	NA	NA	NA	NA	NA	NA	NA	NA	NA	NA	VOG01144	sp|P19060|BP06_BPT4 Baseplate wedge protein gp6	2e-22	77.2	10	33	8	1	Low-quality	Genome-fragment	11.72	0		1	24558	24558	24558	24558	r__Duplodnaviria	k__Heunggongvirae	p__Uroviricota	c__Caudoviricetes	o__	f__	lytic
Guaymas_4561-384_scaffold_829_c1	Guaymas_4561-384_scaffold_829_c1_5	Guaymas_4561-384_scaffold_829_c1	K06903	NA	K06903; uncharacterized protein	5.3e-21	74.6	1.86	PF04965.14	Gene 25-like lysozyme	3.2e-15	53.3	1.37	VOG00326	sp|P09425|BP25_BPT4 Baseplate wedge protein gp25	3.4e-22	76.5	10	33	8	1	Low-quality	Genome-fragment	11.72	0		1	24558	24558	24558	24558	r__Duplodnaviria	k__Heunggongvirae	p__Uroviricota	c__Caudoviricetes	o__	f__	lytic
Guaymas_4561-384_scaffold_829_c1	Guaymas_4561-384_scaffold_829_c1_6	Guaymas_4561-384_scaffold_829_c1	NA	NA	NA	NA	NA	NA	PF05488.13	PAAR motif	2.8e-13	47.5	0.22	VOG00912	sp|P39234|NEEDL_BPT4 Baseplate puncturing device gp5.4	2.8e-12	44.4	7.37	33	8	1	Low-quality	Genome-fragment	11.72	0		1	24558	24558	24558	24558	r__Duplodnaviria	k__Heunggongvirae	p__Uroviricota	c__Caudoviricetes	o__	f__	lytic
Guaymas_4561-384_scaffold_829_c1	Guaymas_4561-384_scaffold_829_c1_7	Guaymas_4561-384_scaffold_829_c1	NA	NA	NA	NA	NA	NA	NA	NA	NA	NA	NA	VOG00230	sp|P16009|BP5_BPT4 Baseplate central spike complex protein gp5	1.2e-14	52.2	6.87	33	8	1	Low-quality	Genome-fragment	11.72	0		1	24558	24558	24558	24558	r__Duplodnaviria	k__Heunggongvirae	p__Uroviricota	c__Caudoviricetes	o__	f__	lytic
Guaymas_4561-384_scaffold_829_c1	Guaymas_4561-384_scaffold_829_c1_8	Guaymas_4561-384_scaffold_829_c1	NA	NA	NA	NA	NA	NA	NA	NA	NA	NA	NA	VOG20063	REFSEQ hypothetical protein	4.4e-17	59.1	0.2	33	8	1	Low-quality	Genome-fragment	11.72	0		1	24558	24558	24558	24558	r__Duplodnaviria	k__Heunggongvirae	p__Uroviricota	c__Caudoviricetes	o__	f__	lytic
Guaymas_4561-384_scaffold_829_c1	Guaymas_4561-384_scaffold_829_c1_9	Guaymas_4561-384_scaffold_829_c1	NA	NA	NA	NA	NA	NA	NA	NA	NA	NA	NA	NA	NA	NA	NA	NA	33	8	1	Low-quality	Genome-fragment	11.72	0		1	24558	24558	24558	24558	r__Duplodnaviria	k__Heunggongvirae	p__Uroviricota	c__Caudoviricetes	o__	f__	lytic
Guaymas_4561-384_scaffold_829_c1	Guaymas_4561-384_scaffold_829_c1_10	Guaymas_4561-384_scaffold_829_c1	NA	NA	NA	NA	NA	NA	NA	NA	NA	NA	NA	NA	NA	NA	NA	NA	33	8	1	Low-quality	Genome-fragment	11.72	0		1	24558	24558	24558	24558	r__Duplodnaviria	k__Heunggongvirae	p__Uroviricota	c__Caudoviricetes	o__	f__	lytic
Guaymas_4561-384_scaffold_829_c1	Guaymas_4561-384_scaffold_829_c1_11	Guaymas_4561-384_scaffold_829_c1	NA	NA	NA	NA	NA	NA	NA	NA	NA	NA	NA	NA	NA	NA	NA	NA	33	8	1	Low-quality	Genome-fragment	11.72	0		1	24558	24558	24558	24558	r__Duplodnaviria	k__Heunggongvirae	p__Uroviricota	c__Caudoviricetes	o__	f__	lytic
Guaymas_4561-384_scaffold_829_c1	Guaymas_4561-384_scaffold_829_c1_12	Guaymas_4561-384_scaffold_829_c1	NA	NA	NA	NA	NA	NA	NA	NA	NA	NA	NA	NA	NA	NA	NA	NA	33	8	1	Low-quality	Genome-fragment	11.72	0		1	24558	24558	24558	24558	r__Duplodnaviria	k__Heunggongvirae	p__Uroviricota	c__Caudoviricetes	o__	f__	lytic
Guaymas_4561-384_scaffold_829_c1	Guaymas_4561-384_scaffold_829_c1_13	Guaymas_4561-384_scaffold_829_c1	NA	NA	NA	NA	NA	NA	NA	NA	NA	NA	NA	NA	NA	NA	NA	NA	33	8	1	Low-quality	Genome-fragment	11.72	0		1	24558	24558	24558	24558	r__Duplodnaviria	k__Heunggongvirae	p__Uroviricota	c__Caudoviricetes	o__	f__	lytic
Guaymas_4561-384_scaffold_829_c1	Guaymas_4561-384_scaffold_829_c1_14	Guaymas_4561-384_scaffold_829_c1	NA	NA	NA	NA	NA	NA	NA	NA	NA	NA	NA	VOG00064	sp|P13333|TUBE_BPT4 Tail tube protein gp19	2.9e-22	76.5	10	33	8	1	Low-quality	Genome-fragment	11.72	0		1	24558	24558	24558	24558	r__Duplodnaviria	k__Heunggongvirae	p__Uroviricota	c__Caudoviricetes	o__	f__	lytic
Guaymas_4561-384_scaffold_829_c1	Guaymas_4561-384_scaffold_829_c1_15	Guaymas_4561-384_scaffold_829_c1	K06907	NA	K06907; uncharacterized protein	4.9e-61	206.5	2.77	PF04984.14	Phage tail sheath protein subtilisin-like domain	8.9e-18	62.3	2.17	VOG00295	sp|P13332|TSP_BPT4 Tail sheath protein	6.8e-114	379.1	10	33	8	1	Low-quality	Genome-fragment	11.72	0		1	24558	24558	24558	24558	r__Duplodnaviria	k__Heunggongvirae	p__Uroviricota	c__Caudoviricetes	o__	f__	lytic
Guaymas_4561-384_scaffold_829_c1	Guaymas_4561-384_scaffold_829_c1_16	Guaymas_4561-384_scaffold_829_c1	NA	NA	NA	NA	NA	NA	NA	NA	NA	NA	NA	NA	NA	NA	NA	NA	33	8	1	Low-quality	Genome-fragment	11.72	0		1	24558	24558	24558	24558	r__Duplodnaviria	k__Heunggongvirae	p__Uroviricota	c__Caudoviricetes	o__	f__	lytic
Guaymas_4561-384_scaffold_829_c1	Guaymas_4561-384_scaffold_829_c1_17	Guaymas_4561-384_scaffold_829_c1	NA	NA	NA	NA	NA	NA	NA	NA	NA	NA	NA	NA	NA	NA	NA	NA	33	8	1	Low-quality	Genome-fragment	11.72	0		1	24558	24558	24558	24558	r__Duplodnaviria	k__Heunggongvirae	p__Uroviricota	c__Caudoviricetes	o__	f__	lytic
Guaymas_4561-384_scaffold_829_c1	Guaymas_4561-384_scaffold_829_c1_18	Guaymas_4561-384_scaffold_829_c1	NA	NA	NA	NA	NA	NA	NA	NA	NA	NA	NA	NA	NA	NA	NA	NA	33	8	1	Low-quality	Genome-fragment	11.72	0		1	24558	24558	24558	24558	r__Duplodnaviria	k__Heunggongvirae	p__Uroviricota	c__Caudoviricetes	o__	f__	lytic
Guaymas_4561-384_scaffold_829_c1	Guaymas_4561-384_scaffold_829_c1_19	Guaymas_4561-384_scaffold_829_c1	NA	NA	NA	NA	NA	NA	NA	NA	NA	NA	NA	NA	NA	NA	NA	NA	33	8	1	Low-quality	Genome-fragment	11.72	0		1	24558	24558	24558	24558	r__Duplodnaviria	k__Heunggongvirae	p__Uroviricota	c__Caudoviricetes	o__	f__	lytic
Guaymas_4561-384_scaffold_829_c1	Guaymas_4561-384_scaffold_829_c1_20	Guaymas_4561-384_scaffold_829_c1	NA	NA	NA	NA	NA	NA	NA	NA	NA	NA	NA	NA	NA	NA	NA	NA	33	8	1	Low-quality	Genome-fragment	11.72	0		1	24558	24558	24558	24558	r__Duplodnaviria	k__Heunggongvirae	p__Uroviricota	c__Caudoviricetes	o__	f__	lytic
Guaymas_4561-384_scaffold_829_c1	Guaymas_4561-384_scaffold_829_c1_21	Guaymas_4561-384_scaffold_829_c1	NA	NA	NA	NA	NA	NA	NA	NA	NA	NA	NA	NA	NA	NA	NA	NA	33	8	1	Low-quality	Genome-fragment	11.72	0		1	24558	24558	24558	24558	r__Duplodnaviria	k__Heunggongvirae	p__Uroviricota	c__Caudoviricetes	o__	f__	lytic
Guaymas_4561-384_scaffold_829_c1	Guaymas_4561-384_scaffold_829_c1_22	Guaymas_4561-384_scaffold_829_c1	NA	NA	NA	NA	NA	NA	NA	NA	NA	NA	NA	NA	NA	NA	NA	NA	33	8	1	Low-quality	Genome-fragment	11.72	0		1	24558	24558	24558	24558	r__Duplodnaviria	k__Heunggongvirae	p__Uroviricota	c__Caudoviricetes	o__	f__	lytic
Guaymas_4561-384_scaffold_829_c1	Guaymas_4561-384_scaffold_829_c1_23	Guaymas_4561-384_scaffold_829_c1	NA	NA	NA	NA	NA	NA	PF00037.27	4Fe-4S binding domain	1.1e-11	41.7	0.05	NA	NA	NA	NA	NA	33	8	1	Low-quality	Genome-fragment	11.72	0		1	24558	24558	24558	24558	r__Duplodnaviria	k__Heunggongvirae	p__Uroviricota	c__Caudoviricetes	o__	f__	lytic
Guaymas_4561-384_scaffold_829_c1	Guaymas_4561-384_scaffold_829_c1_24	Guaymas_4561-384_scaffold_829_c1	NA	NA	NA	NA	NA	NA	NA	NA	NA	NA	NA	NA	NA	NA	NA	NA	33	8	1	Low-quality	Genome-fragment	11.72	0		1	24558	24558	24558	24558	r__Duplodnaviria	k__Heunggongvirae	p__Uroviricota	c__Caudoviricetes	o__	f__	lytic
Guaymas_4561-384_scaffold_829_c1	Guaymas_4561-384_scaffold_829_c1_25	Guaymas_4561-384_scaffold_829_c1	NA	NA	NA	NA	NA	NA	NA	NA	NA	NA	NA	VOG02877	sp|P04535|CAPSH_BPT4 Major capsid protein	3.9e-14	50.1	10	33	8	1	Low-quality	Genome-fragment	11.72	0		1	24558	24558	24558	24558	r__Duplodnaviria	k__Heunggongvirae	p__Uroviricota	c__Caudoviricetes	o__	f__	lytic
Guaymas_4561-384_scaffold_829_c1	Guaymas_4561-384_scaffold_829_c1_26	Guaymas_4561-384_scaffold_829_c1	NA	NA	NA	NA	NA	NA	NA	NA	NA	NA	NA	NA	NA	NA	NA	NA	33	8	1	Low-quality	Genome-fragment	11.72	0		1	24558	24558	24558	24558	r__Duplodnaviria	k__Heunggongvirae	p__Uroviricota	c__Caudoviricetes	o__	f__	lytic
Guaymas_4561-384_scaffold_829_c1	Guaymas_4561-384_scaffold_829_c1_27	Guaymas_4561-384_scaffold_829_c1	NA	NA	NA	NA	NA	NA	NA	NA	NA	NA	NA	VOG00158	sp|P06807|PCPP_BPT4 Prohead core protein protease	2.8e-23	80.1	10	33	8	1	Low-quality	Genome-fragment	11.72	0		1	24558	24558	24558	24558	r__Duplodnaviria	k__Heunggongvirae	p__Uroviricota	c__Caudoviricetes	o__	f__	lytic
Guaymas_4561-384_scaffold_829_c1	Guaymas_4561-384_scaffold_829_c1_28	Guaymas_4561-384_scaffold_829_c1	NA	NA	NA	NA	NA	NA	NA	NA	NA	NA	NA	NA	NA	NA	NA	NA	33	8	1	Low-quality	Genome-fragment	11.72	0		1	24558	24558	24558	24558	r__Duplodnaviria	k__Heunggongvirae	p__Uroviricota	c__Caudoviricetes	o__	f__	lytic
Guaymas_4561-384_scaffold_829_c1	Guaymas_4561-384_scaffold_829_c1_29	Guaymas_4561-384_scaffold_829_c1	K07483	NA	K07483; transposase	1e-19	70.8	0.31	PF13384.6	Homeodomain-like domain	1.1e-31	105.5	0.27	VOG00526	REFSEQ HNH protein	1.5e-42	143.1	0.73	33	8	1	Low-quality	Genome-fragment	11.72	0		1	24558	24558	24558	24558	r__Duplodnaviria	k__Heunggongvirae	p__Uroviricota	c__Caudoviricetes	o__	f__	lytic
Guaymas_4561-384_scaffold_829_c1	Guaymas_4561-384_scaffold_829_c1_30	Guaymas_4561-384_scaffold_829_c1	NA	NA	NA	NA	NA	NA	NA	NA	NA	NA	NA	NA	NA	NA	NA	NA	33	8	1	Low-quality	Genome-fragment	11.72	0		1	24558	24558	24558	24558	r__Duplodnaviria	k__Heunggongvirae	p__Uroviricota	c__Caudoviricetes	o__	f__	lytic
Guaymas_4561-384_scaffold_829_c1	Guaymas_4561-384_scaffold_829_c1_31	Guaymas_4561-384_scaffold_829_c1	NA	NA	NA	NA	NA	NA	NA	NA	NA	NA	NA	NA	NA	NA	NA	NA	33	8	1	Low-quality	Genome-fragment	11.72	0		1	24558	24558	24558	24558	r__Duplodnaviria	k__Heunggongvirae	p__Uroviricota	c__Caudoviricetes	o__	f__	lytic
Guaymas_4561-384_scaffold_829_c1	Guaymas_4561-384_scaffold_829_c1_32	Guaymas_4561-384_scaffold_829_c1	NA	NA	NA	NA	NA	NA	NA	NA	NA	NA	NA	NA	NA	NA	NA	NA	33	8	1	Low-quality	Genome-fragment	11.72	0		1	24558	24558	24558	24558	r__Duplodnaviria	k__Heunggongvirae	p__Uroviricota	c__Caudoviricetes	o__	f__	lytic
Guaymas_4561-384_scaffold_829_c1	Guaymas_4561-384_scaffold_829_c1_33	Guaymas_4561-384_scaffold_829_c1	NA	NA	NA	NA	NA	NA	NA	NA	NA	NA	NA	NA	NA	NA	NA	NA	33	8	1	Low-quality	Genome-fragment	11.72	0		1	24558	24558	24558	24558	r__Duplodnaviria	k__Heunggongvirae	p__Uroviricota	c__Caudoviricetes	o__	f__	lytic
Guaymas_4561-384_scaffold_6337_c1	Guaymas_4561-384_scaffold_6337_c1_1	Guaymas_4561-384_scaffold_6337_c1	NA	NA	NA	NA	NA	NA	NA	NA	NA	NA	NA	NA	NA	NA	NA	NA	12	3	0	Low-quality	Genome-fragment	9.88	0		1	5644	5644	5644	5644	r__Duplodnaviria	k__Heunggongvirae	p__Uroviricota	c__Caudoviricetes	o__	f__	lytic
Guaymas_4561-384_scaffold_6337_c1	Guaymas_4561-384_scaffold_6337_c1_2	Guaymas_4561-384_scaffold_6337_c1	K03530	NA	hupB; DNA-binding protein HU-beta	2.4e-24	85.8	0.45	PF00216.21	Bacterial DNA-binding protein	7e-23	78.3	0.69	VOG01191	sp|P0A3H0|DBH_GEOSE DNA-binding protein HU	3.6e-14	50.4	4.97	12	3	0	Low-quality	Genome-fragment	9.88	0		1	5644	5644	5644	5644	r__Duplodnaviria	k__Heunggongvirae	p__Uroviricota	c__Caudoviricetes	o__	f__	lytic
Guaymas_4561-384_scaffold_6337_c1	Guaymas_4561-384_scaffold_6337_c1_3	Guaymas_4561-384_scaffold_6337_c1	NA	NA	NA	NA	NA	NA	NA	NA	NA	NA	NA	NA	NA	NA	NA	NA	12	3	0	Low-quality	Genome-fragment	9.88	0		1	5644	5644	5644	5644	r__Duplodnaviria	k__Heunggongvirae	p__Uroviricota	c__Caudoviricetes	o__	f__	lytic
Guaymas_4561-384_scaffold_6337_c1	Guaymas_4561-384_scaffold_6337_c1_4	Guaymas_4561-384_scaffold_6337_c1	NA	NA	NA	NA	NA	NA	NA	NA	NA	NA	NA	NA	NA	NA	NA	NA	12	3	0	Low-quality	Genome-fragment	9.88	0		1	5644	5644	5644	5644	r__Duplodnaviria	k__Heunggongvirae	p__Uroviricota	c__Caudoviricetes	o__	f__	lytic
Guaymas_4561-384_scaffold_6337_c1	Guaymas_4561-384_scaffold_6337_c1_5	Guaymas_4561-384_scaffold_6337_c1	NA	NA	NA	NA	NA	NA	NA	NA	NA	NA	NA	NA	NA	NA	NA	NA	12	3	0	Low-quality	Genome-fragment	9.88	0		1	5644	5644	5644	5644	r__Duplodnaviria	k__Heunggongvirae	p__Uroviricota	c__Caudoviricetes	o__	f__	lytic
Guaymas_4561-384_scaffold_6337_c1	Guaymas_4561-384_scaffold_6337_c1_6	Guaymas_4561-384_scaffold_6337_c1	NA	NA	NA	NA	NA	NA	NA	NA	NA	NA	NA	VOG03188	sp|P24796|GEMA_BPD10 GemA protein	1.2e-14	52.3	1.53	12	3	0	Low-quality	Genome-fragment	9.88	0		1	5644	5644	5644	5644	r__Duplodnaviria	k__Heunggongvirae	p__Uroviricota	c__Caudoviricetes	o__	f__	lytic
Guaymas_4561-384_scaffold_6337_c1	Guaymas_4561-384_scaffold_6337_c1_7	Guaymas_4561-384_scaffold_6337_c1	NA	NA	NA	NA	NA	NA	NA	NA	NA	NA	NA	NA	NA	NA	NA	NA	12	3	0	Low-quality	Genome-fragment	9.88	0		1	5644	5644	5644	5644	r__Duplodnaviria	k__Heunggongvirae	p__Uroviricota	c__Caudoviricetes	o__	f__	lytic
Guaymas_4561-384_scaffold_6337_c1	Guaymas_4561-384_scaffold_6337_c1_8	Guaymas_4561-384_scaffold_6337_c1	K06907	NA	K06907; uncharacterized protein	5.1e-53	180	2.77	PF04984.14	Phage tail sheath protein subtilisin-like domain	9e-14	49.3	2.17	VOG00295	sp|P13332|TSP_BPT4 Tail sheath protein	2.8e-32	109.7	10	12	3	0	Low-quality	Genome-fragment	9.88	0		1	5644	5644	5644	5644	r__Duplodnaviria	k__Heunggongvirae	p__Uroviricota	c__Caudoviricetes	o__	f__	lytic
Guaymas_4561-384_scaffold_6337_c1	Guaymas_4561-384_scaffold_6337_c1_9	Guaymas_4561-384_scaffold_6337_c1	K06908	NA	K06908; uncharacterized protein	1.3e-12	47.3	0.62	PF04985.14	Phage tail tube protein FII	8.2e-15	52.5	1	NA	NA	NA	NA	NA	12	3	0	Low-quality	Genome-fragment	9.88	0		1	5644	5644	5644	5644	r__Duplodnaviria	k__Heunggongvirae	p__Uroviricota	c__Caudoviricetes	o__	f__	lytic
Guaymas_4561-384_scaffold_6337_c1	Guaymas_4561-384_scaffold_6337_c1_10	Guaymas_4561-384_scaffold_6337_c1	NA	NA	NA	NA	NA	NA	NA	NA	NA	NA	NA	VOG00373	sp|O05073|VPI_HAEIN Mu-like prophage FluMu I protein	4.4e-15	53.6	3.01	12	3	0	Low-quality	Genome-fragment	9.88	0		1	5644	5644	5644	5644	r__Duplodnaviria	k__Heunggongvirae	p__Uroviricota	c__Caudoviricetes	o__	f__	lytic
Guaymas_4561-384_scaffold_6337_c1	Guaymas_4561-384_scaffold_6337_c1_11	Guaymas_4561-384_scaffold_6337_c1	NA	NA	NA	NA	NA	NA	NA	NA	NA	NA	NA	NA	NA	NA	NA	NA	12	3	0	Low-quality	Genome-fragment	9.88	0		1	5644	5644	5644	5644	r__Duplodnaviria	k__Heunggongvirae	p__Uroviricota	c__Caudoviricetes	o__	f__	lytic
Guaymas_4561-384_scaffold_6337_c1	Guaymas_4561-384_scaffold_6337_c1_12	Guaymas_4561-384_scaffold_6337_c1	NA	NA	NA	NA	NA	NA	PF03864.15	Phage major capsid protein E	3.3e-13	47.1	2.1	NA	NA	NA	NA	NA	12	3	0	Low-quality	Genome-fragment	9.88	0		1	5644	5644	5644	5644	r__Duplodnaviria	k__Heunggongvirae	p__Uroviricota	c__Caudoviricetes	o__	f__	lytic
Guaymas_4561-384_scaffold_7886_c1	Guaymas_4561-384_scaffold_7886_c1_1	Guaymas_4561-384_scaffold_7886_c1	K14059	NA	int; integrase	1.7e-26	92.7	7	PF00589.22	Phage integrase family	1.4e-11	42.1	9.33	VOG00041	sp|O10330|VLF1_NPVOP Very late expression factor 1	3.7e-39	132.7	10	7	1	0	Low-quality	Genome-fragment	7.46	0		1	4741	4741	4741	4741	r__Duplodnaviria	k__Heunggongvirae	p__Uroviricota	c__Caudoviricetes	o__	f__	lysogenic
Guaymas_4561-384_scaffold_7886_c1	Guaymas_4561-384_scaffold_7886_c1_2	Guaymas_4561-384_scaffold_7886_c1	NA	NA	NA	NA	NA	NA	NA	NA	NA	NA	NA	NA	NA	NA	NA	NA	7	1	0	Low-quality	Genome-fragment	7.46	0		1	4741	4741	4741	4741	r__Duplodnaviria	k__Heunggongvirae	p__Uroviricota	c__Caudoviricetes	o__	f__	lysogenic
Guaymas_4561-384_scaffold_7886_c1	Guaymas_4561-384_scaffold_7886_c1_3	Guaymas_4561-384_scaffold_7886_c1	NA	NA	NA	NA	NA	NA	NA	NA	NA	NA	NA	NA	NA	NA	NA	NA	7	1	0	Low-quality	Genome-fragment	7.46	0		1	4741	4741	4741	4741	r__Duplodnaviria	k__Heunggongvirae	p__Uroviricota	c__Caudoviricetes	o__	f__	lysogenic
Guaymas_4561-384_scaffold_7886_c1	Guaymas_4561-384_scaffold_7886_c1_4	Guaymas_4561-384_scaffold_7886_c1	NA	NA	NA	NA	NA	NA	NA	NA	NA	NA	NA	NA	NA	NA	NA	NA	7	1	0	Low-quality	Genome-fragment	7.46	0		1	4741	4741	4741	4741	r__Duplodnaviria	k__Heunggongvirae	p__Uroviricota	c__Caudoviricetes	o__	f__	lysogenic
Guaymas_4561-384_scaffold_7886_c1	Guaymas_4561-384_scaffold_7886_c1_5	Guaymas_4561-384_scaffold_7886_c1	NA	NA	NA	NA	NA	NA	NA	NA	NA	NA	NA	NA	NA	NA	NA	NA	7	1	0	Low-quality	Genome-fragment	7.46	0		1	4741	4741	4741	4741	r__Duplodnaviria	k__Heunggongvirae	p__Uroviricota	c__Caudoviricetes	o__	f__	lysogenic
Guaymas_4561-384_scaffold_7886_c1	Guaymas_4561-384_scaffold_7886_c1_6	Guaymas_4561-384_scaffold_7886_c1	K07474	NA	xtmA; phage terminase small subunit	7.1e-18	64.9	2.24	PF03592.16	Terminase small subunit	6.9e-14	50.1	2.02	VOG02869	sp|P68928|TERS_BPSF6 Terminase small subunit	1.7e-15	55.7	6.92	7	1	0	Low-quality	Genome-fragment	7.46	0		1	4741	4741	4741	4741	r__Duplodnaviria	k__Heunggongvirae	p__Uroviricota	c__Caudoviricetes	o__	f__	lysogenic
Guaymas_4561-384_scaffold_7886_c1	Guaymas_4561-384_scaffold_7886_c1_7	Guaymas_4561-384_scaffold_7886_c1	NA	NA	NA	NA	NA	NA	NA	NA	NA	NA	NA	NA	NA	NA	NA	NA	7	1	0	Low-quality	Genome-fragment	7.46	0		1	4741	4741	4741	4741	r__Duplodnaviria	k__Heunggongvirae	p__Uroviricota	c__Caudoviricetes	o__	f__	lysogenic
Guaymas_4561-384_scaffold_12639_c3	Guaymas_4561-384_scaffold_12639_c3_1	Guaymas_4561-384_scaffold_12639_c3	K01160	NA	rusA; crossover junction endodeoxyribonuclease RusA [EC:3.1.22.4]	8.4e-13	48.1	1.93	PF05866.11	Endodeoxyribonuclease RusA	9.3e-14	49.7	2.13	VOG00098	sp|Q9MCN8|RUSA_BPHK7 Crossover junction endodeoxyribonuclease rusA	9.2e-12	43	10	4	2	0	Low-quality	Genome-fragment	2.04	0		1	1785	1785	1785	1785	r__Duplodnaviria	k__Heunggongvirae	p__Uroviricota	c__Caudoviricetes	o__	f__	lytic
Guaymas_4561-384_scaffold_12639_c3	Guaymas_4561-384_scaffold_12639_c3_2	Guaymas_4561-384_scaffold_12639_c3	NA	NA	NA	NA	NA	NA	NA	NA	NA	NA	NA	VOG03500	REFSEQ hypothetical protein	4e-39	131.6	3.08	4	2	0	Low-quality	Genome-fragment	2.04	0		1	1785	1785	1785	1785	r__Duplodnaviria	k__Heunggongvirae	p__Uroviricota	c__Caudoviricetes	o__	f__	lytic
Guaymas_4561-384_scaffold_12639_c3	Guaymas_4561-384_scaffold_12639_c3_3	Guaymas_4561-384_scaffold_12639_c3	NA	NA	NA	NA	NA	NA	NA	NA	NA	NA	NA	NA	NA	NA	NA	NA	4	2	0	Low-quality	Genome-fragment	2.04	0		1	1785	1785	1785	1785	r__Duplodnaviria	k__Heunggongvirae	p__Uroviricota	c__Caudoviricetes	o__	f__	lytic
Guaymas_4561-384_scaffold_12639_c3	Guaymas_4561-384_scaffold_12639_c3_4	Guaymas_4561-384_scaffold_12639_c3	NA	NA	NA	NA	NA	NA	NA	NA	NA	NA	NA	NA	NA	NA	NA	NA	4	2	0	Low-quality	Genome-fragment	2.04	0		1	1785	1785	1785	1785	r__Duplodnaviria	k__Heunggongvirae	p__Uroviricota	c__Caudoviricetes	o__	f__	lytic
Guaymas_4561-384_scaffold_966_c1	Guaymas_4561-384_scaffold_966_c1_1	Guaymas_4561-384_scaffold_966_c1	NA	NA	NA	NA	NA	NA	NA	NA	NA	NA	NA	NA	NA	NA	NA	NA	33	9	0	Low-quality	Genome-fragment	40.24	0		1	22024	22024	22024	22024	r__Duplodnaviria	k__Heunggongvirae	p__Uroviricota	c__Caudoviricetes	o__	f__	lytic
Guaymas_4561-384_scaffold_966_c1	Guaymas_4561-384_scaffold_966_c1_2	Guaymas_4561-384_scaffold_966_c1	K02315	NA	dnaC; DNA replication protein DnaC	4.9e-16	57.9	2.36	NA	NA	NA	NA	NA	VOG01901	sp|P0AEF0|DNAC_ECOLI DNA replication protein DnaC	1.9e-17	61.2	9.05	33	9	0	Low-quality	Genome-fragment	40.24	0		1	22024	22024	22024	22024	r__Duplodnaviria	k__Heunggongvirae	p__Uroviricota	c__Caudoviricetes	o__	f__	lytic
Guaymas_4561-384_scaffold_966_c1	Guaymas_4561-384_scaffold_966_c1_3	Guaymas_4561-384_scaffold_966_c1	NA	NA	NA	NA	NA	NA	NA	NA	NA	NA	NA	NA	NA	NA	NA	NA	33	9	0	Low-quality	Genome-fragment	40.24	0		1	22024	22024	22024	22024	r__Duplodnaviria	k__Heunggongvirae	p__Uroviricota	c__Caudoviricetes	o__	f__	lytic
Guaymas_4561-384_scaffold_966_c1	Guaymas_4561-384_scaffold_966_c1_4	Guaymas_4561-384_scaffold_966_c1	NA	NA	NA	NA	NA	NA	NA	NA	NA	NA	NA	NA	NA	NA	NA	NA	33	9	0	Low-quality	Genome-fragment	40.24	0		1	22024	22024	22024	22024	r__Duplodnaviria	k__Heunggongvirae	p__Uroviricota	c__Caudoviricetes	o__	f__	lytic
Guaymas_4561-384_scaffold_966_c1	Guaymas_4561-384_scaffold_966_c1_5	Guaymas_4561-384_scaffold_966_c1	K22300	NA	dicA; HTH-type transcriptional regulator, cell division transcriptional repressor	5.2e-16	58.1	2.08	PF01381.22	Helix-turn-helix	4.7e-16	56.2	5.99	VOG02771	sp|P03034|RPC1_LAMBD Repressor protein cI	6.7e-19	66.4	10	33	9	0	Low-quality	Genome-fragment	40.24	0		1	22024	22024	22024	22024	r__Duplodnaviria	k__Heunggongvirae	p__Uroviricota	c__Caudoviricetes	o__	f__	lytic
Guaymas_4561-384_scaffold_966_c1	Guaymas_4561-384_scaffold_966_c1_6	Guaymas_4561-384_scaffold_966_c1	NA	NA	NA	NA	NA	NA	NA	NA	NA	NA	NA	VOG02694	REFSEQ hypothetical protein	8.3e-12	42.9	1.54	33	9	0	Low-quality	Genome-fragment	40.24	0		1	22024	22024	22024	22024	r__Duplodnaviria	k__Heunggongvirae	p__Uroviricota	c__Caudoviricetes	o__	f__	lytic
Guaymas_4561-384_scaffold_966_c1	Guaymas_4561-384_scaffold_966_c1_7	Guaymas_4561-384_scaffold_966_c1	NA	NA	NA	NA	NA	NA	NA	NA	NA	NA	NA	NA	NA	NA	NA	NA	33	9	0	Low-quality	Genome-fragment	40.24	0		1	22024	22024	22024	22024	r__Duplodnaviria	k__Heunggongvirae	p__Uroviricota	c__Caudoviricetes	o__	f__	lytic
Guaymas_4561-384_scaffold_966_c1	Guaymas_4561-384_scaffold_966_c1_8	Guaymas_4561-384_scaffold_966_c1	NA	NA	NA	NA	NA	NA	NA	NA	NA	NA	NA	NA	NA	NA	NA	NA	33	9	0	Low-quality	Genome-fragment	40.24	0		1	22024	22024	22024	22024	r__Duplodnaviria	k__Heunggongvirae	p__Uroviricota	c__Caudoviricetes	o__	f__	lytic
Guaymas_4561-384_scaffold_966_c1	Guaymas_4561-384_scaffold_966_c1_9	Guaymas_4561-384_scaffold_966_c1	NA	NA	NA	NA	NA	NA	NA	NA	NA	NA	NA	VOG00677	sp|P10310|TERL_BPT3 Terminase, large subunit gp19	4.7e-85	283.6	10	33	9	0	Low-quality	Genome-fragment	40.24	0		1	22024	22024	22024	22024	r__Duplodnaviria	k__Heunggongvirae	p__Uroviricota	c__Caudoviricetes	o__	f__	lytic
Guaymas_4561-384_scaffold_966_c1	Guaymas_4561-384_scaffold_966_c1_10	Guaymas_4561-384_scaffold_966_c1	NA	NA	NA	NA	NA	NA	NA	NA	NA	NA	NA	NA	NA	NA	NA	NA	33	9	0	Low-quality	Genome-fragment	40.24	0		1	22024	22024	22024	22024	r__Duplodnaviria	k__Heunggongvirae	p__Uroviricota	c__Caudoviricetes	o__	f__	lytic
Guaymas_4561-384_scaffold_966_c1	Guaymas_4561-384_scaffold_966_c1_11	Guaymas_4561-384_scaffold_966_c1	NA	NA	NA	NA	NA	NA	NA	NA	NA	NA	NA	NA	NA	NA	NA	NA	33	9	0	Low-quality	Genome-fragment	40.24	0		1	22024	22024	22024	22024	r__Duplodnaviria	k__Heunggongvirae	p__Uroviricota	c__Caudoviricetes	o__	f__	lytic
Guaymas_4561-384_scaffold_966_c1	Guaymas_4561-384_scaffold_966_c1_12	Guaymas_4561-384_scaffold_966_c1	NA	NA	NA	NA	NA	NA	PF04865.14	Baseplate J-like protein	1.3e-43	146.6	2.88	VOG00243	sp|P51767|BPJ_BPP2 Baseplate protein J	2.4e-49	165.7	10	33	9	0	Low-quality	Genome-fragment	40.24	0		1	22024	22024	22024	22024	r__Duplodnaviria	k__Heunggongvirae	p__Uroviricota	c__Caudoviricetes	o__	f__	lytic
Guaymas_4561-384_scaffold_966_c1	Guaymas_4561-384_scaffold_966_c1_13	Guaymas_4561-384_scaffold_966_c1	NA	NA	NA	NA	NA	NA	NA	NA	NA	NA	NA	NA	NA	NA	NA	NA	33	9	0	Low-quality	Genome-fragment	40.24	0		1	22024	22024	22024	22024	r__Duplodnaviria	k__Heunggongvirae	p__Uroviricota	c__Caudoviricetes	o__	f__	lytic
Guaymas_4561-384_scaffold_966_c1	Guaymas_4561-384_scaffold_966_c1_14	Guaymas_4561-384_scaffold_966_c1	NA	NA	NA	NA	NA	NA	NA	NA	NA	NA	NA	VOG00326	sp|P09425|BP25_BPT4 Baseplate wedge protein gp25	2.9e-16	57.3	10	33	9	0	Low-quality	Genome-fragment	40.24	0		1	22024	22024	22024	22024	r__Duplodnaviria	k__Heunggongvirae	p__Uroviricota	c__Caudoviricetes	o__	f__	lytic
Guaymas_4561-384_scaffold_966_c1	Guaymas_4561-384_scaffold_966_c1_15	Guaymas_4561-384_scaffold_966_c1	NA	NA	NA	NA	NA	NA	NA	NA	NA	NA	NA	NA	NA	NA	NA	NA	33	9	0	Low-quality	Genome-fragment	40.24	0		1	22024	22024	22024	22024	r__Duplodnaviria	k__Heunggongvirae	p__Uroviricota	c__Caudoviricetes	o__	f__	lytic
Guaymas_4561-384_scaffold_966_c1	Guaymas_4561-384_scaffold_966_c1_16	Guaymas_4561-384_scaffold_966_c1	NA	NA	NA	NA	NA	NA	NA	NA	NA	NA	NA	NA	NA	NA	NA	NA	33	9	0	Low-quality	Genome-fragment	40.24	0		1	22024	22024	22024	22024	r__Duplodnaviria	k__Heunggongvirae	p__Uroviricota	c__Caudoviricetes	o__	f__	lytic
Guaymas_4561-384_scaffold_966_c1	Guaymas_4561-384_scaffold_966_c1_17	Guaymas_4561-384_scaffold_966_c1	NA	NA	NA	NA	NA	NA	NA	NA	NA	NA	NA	NA	NA	NA	NA	NA	33	9	0	Low-quality	Genome-fragment	40.24	0		1	22024	22024	22024	22024	r__Duplodnaviria	k__Heunggongvirae	p__Uroviricota	c__Caudoviricetes	o__	f__	lytic
Guaymas_4561-384_scaffold_966_c1	Guaymas_4561-384_scaffold_966_c1_18	Guaymas_4561-384_scaffold_966_c1	NA	NA	NA	NA	NA	NA	NA	NA	NA	NA	NA	NA	NA	NA	NA	NA	33	9	0	Low-quality	Genome-fragment	40.24	0		1	22024	22024	22024	22024	r__Duplodnaviria	k__Heunggongvirae	p__Uroviricota	c__Caudoviricetes	o__	f__	lytic
Guaymas_4561-384_scaffold_966_c1	Guaymas_4561-384_scaffold_966_c1_19	Guaymas_4561-384_scaffold_966_c1	NA	NA	NA	NA	NA	NA	NA	NA	NA	NA	NA	NA	NA	NA	NA	NA	33	9	0	Low-quality	Genome-fragment	40.24	0		1	22024	22024	22024	22024	r__Duplodnaviria	k__Heunggongvirae	p__Uroviricota	c__Caudoviricetes	o__	f__	lytic
Guaymas_4561-384_scaffold_966_c1	Guaymas_4561-384_scaffold_966_c1_20	Guaymas_4561-384_scaffold_966_c1	NA	NA	NA	NA	NA	NA	NA	NA	NA	NA	NA	NA	NA	NA	NA	NA	33	9	0	Low-quality	Genome-fragment	40.24	0		1	22024	22024	22024	22024	r__Duplodnaviria	k__Heunggongvirae	p__Uroviricota	c__Caudoviricetes	o__	f__	lytic
Guaymas_4561-384_scaffold_966_c1	Guaymas_4561-384_scaffold_966_c1_21	Guaymas_4561-384_scaffold_966_c1	NA	NA	NA	NA	NA	NA	NA	NA	NA	NA	NA	VOG00686	sp|Q38442|GP7_BPSPP Minor head protein GP7	3.2e-22	77.3	9.5	33	9	0	Low-quality	Genome-fragment	40.24	0		1	22024	22024	22024	22024	r__Duplodnaviria	k__Heunggongvirae	p__Uroviricota	c__Caudoviricetes	o__	f__	lytic
Guaymas_4561-384_scaffold_966_c1	Guaymas_4561-384_scaffold_966_c1_22	Guaymas_4561-384_scaffold_966_c1	NA	NA	NA	NA	NA	NA	NA	NA	NA	NA	NA	NA	NA	NA	NA	NA	33	9	0	Low-quality	Genome-fragment	40.24	0		1	22024	22024	22024	22024	r__Duplodnaviria	k__Heunggongvirae	p__Uroviricota	c__Caudoviricetes	o__	f__	lytic
Guaymas_4561-384_scaffold_966_c1	Guaymas_4561-384_scaffold_966_c1_23	Guaymas_4561-384_scaffold_966_c1	NA	NA	NA	NA	NA	NA	NA	NA	NA	NA	NA	NA	NA	NA	NA	NA	33	9	0	Low-quality	Genome-fragment	40.24	0		1	22024	22024	22024	22024	r__Duplodnaviria	k__Heunggongvirae	p__Uroviricota	c__Caudoviricetes	o__	f__	lytic
Guaymas_4561-384_scaffold_966_c1	Guaymas_4561-384_scaffold_966_c1_24	Guaymas_4561-384_scaffold_966_c1	NA	NA	NA	NA	NA	NA	NA	NA	NA	NA	NA	NA	NA	NA	NA	NA	33	9	0	Low-quality	Genome-fragment	40.24	0		1	22024	22024	22024	22024	r__Duplodnaviria	k__Heunggongvirae	p__Uroviricota	c__Caudoviricetes	o__	f__	lytic
Guaymas_4561-384_scaffold_966_c1	Guaymas_4561-384_scaffold_966_c1_25	Guaymas_4561-384_scaffold_966_c1	NA	NA	NA	NA	NA	NA	PF09956.9	Uncharacterized conserved protein (DUF2190)	5.3e-15	53.4	0.36	NA	NA	NA	NA	NA	33	9	0	Low-quality	Genome-fragment	40.24	0		1	22024	22024	22024	22024	r__Duplodnaviria	k__Heunggongvirae	p__Uroviricota	c__Caudoviricetes	o__	f__	lytic
Guaymas_4561-384_scaffold_966_c1	Guaymas_4561-384_scaffold_966_c1_26	Guaymas_4561-384_scaffold_966_c1	NA	NA	NA	NA	NA	NA	NA	NA	NA	NA	NA	NA	NA	NA	NA	NA	33	9	0	Low-quality	Genome-fragment	40.24	0		1	22024	22024	22024	22024	r__Duplodnaviria	k__Heunggongvirae	p__Uroviricota	c__Caudoviricetes	o__	f__	lytic
Guaymas_4561-384_scaffold_966_c1	Guaymas_4561-384_scaffold_966_c1_27	Guaymas_4561-384_scaffold_966_c1	NA	NA	NA	NA	NA	NA	PF10145.9	Phage-related minor tail protein	3e-31	106.5	4.37	VOG03144	REFSEQ hypothetical protein	1.6e-42	142.8	1.58	33	9	0	Low-quality	Genome-fragment	40.24	0		1	22024	22024	22024	22024	r__Duplodnaviria	k__Heunggongvirae	p__Uroviricota	c__Caudoviricetes	o__	f__	lytic
Guaymas_4561-384_scaffold_966_c1	Guaymas_4561-384_scaffold_966_c1_28	Guaymas_4561-384_scaffold_966_c1	NA	NA	NA	NA	NA	NA	PF05133.14	Phage portal protein, SPP1 Gp6-like	1e-22	78.5	4.16	VOG00213	sp|Q05220|PORTL_BPML5 Portal protein	2.5e-27	93.3	10	33	9	0	Low-quality	Genome-fragment	40.24	0		1	22024	22024	22024	22024	r__Duplodnaviria	k__Heunggongvirae	p__Uroviricota	c__Caudoviricetes	o__	f__	lytic
Guaymas_4561-384_scaffold_966_c1	Guaymas_4561-384_scaffold_966_c1_29	Guaymas_4561-384_scaffold_966_c1	NA	NA	NA	NA	NA	NA	NA	NA	NA	NA	NA	NA	NA	NA	NA	NA	33	9	0	Low-quality	Genome-fragment	40.24	0		1	22024	22024	22024	22024	r__Duplodnaviria	k__Heunggongvirae	p__Uroviricota	c__Caudoviricetes	o__	f__	lytic
Guaymas_4561-384_scaffold_966_c1	Guaymas_4561-384_scaffold_966_c1_30	Guaymas_4561-384_scaffold_966_c1	NA	NA	NA	NA	NA	NA	NA	NA	NA	NA	NA	NA	NA	NA	NA	NA	33	9	0	Low-quality	Genome-fragment	40.24	0		1	22024	22024	22024	22024	r__Duplodnaviria	k__Heunggongvirae	p__Uroviricota	c__Caudoviricetes	o__	f__	lytic
Guaymas_4561-384_scaffold_966_c1	Guaymas_4561-384_scaffold_966_c1_31	Guaymas_4561-384_scaffold_966_c1	NA	NA	NA	NA	NA	NA	PF10758.9	Protein of unknown function (DUF2586)	8e-12	42.6	0.13	NA	NA	NA	NA	NA	33	9	0	Low-quality	Genome-fragment	40.24	0		1	22024	22024	22024	22024	r__Duplodnaviria	k__Heunggongvirae	p__Uroviricota	c__Caudoviricetes	o__	f__	lytic
Guaymas_4561-384_scaffold_966_c1	Guaymas_4561-384_scaffold_966_c1_32	Guaymas_4561-384_scaffold_966_c1	NA	NA	NA	NA	NA	NA	NA	NA	NA	NA	NA	NA	NA	NA	NA	NA	33	9	0	Low-quality	Genome-fragment	40.24	0		1	22024	22024	22024	22024	r__Duplodnaviria	k__Heunggongvirae	p__Uroviricota	c__Caudoviricetes	o__	f__	lytic
Guaymas_4561-384_scaffold_966_c1	Guaymas_4561-384_scaffold_966_c1_33	Guaymas_4561-384_scaffold_966_c1	NA	NA	NA	NA	NA	NA	NA	NA	NA	NA	NA	VOG01944	sp|P26701|BPI_BPP2 Baseplate protein I	2.9e-16	56.9	1.87	33	9	0	Low-quality	Genome-fragment	40.24	0		1	22024	22024	22024	22024	r__Duplodnaviria	k__Heunggongvirae	p__Uroviricota	c__Caudoviricetes	o__	f__	lytic
Guaymas_4561-384_scaffold_2439_c1	Guaymas_4561-384_scaffold_2439_c1_1	Guaymas_4561-384_scaffold_2439_c1	K09781	NA	K09781; uncharacterized protein	6.3e-13	47.6	0	NA	NA	NA	NA	NA	NA	NA	NA	NA	NA	22	0	1	Not-determined	Genome-fragment	NA	0	no viral genes detected	1	11698	11698	11698	11698	r__Duplodnaviria	k__Heunggongvirae	p__Uroviricota	c__Caudoviricetes	o__	f__	lytic
Guaymas_4561-384_scaffold_2439_c1	Guaymas_4561-384_scaffold_2439_c1_2	Guaymas_4561-384_scaffold_2439_c1	K07313	NA	pphA; serine/threonine protein phosphatase 1 [EC:3.1.3.16]	1.4e-43	148.4	1.01	PF00149.28	Calcineurin-like phosphoesterase	1.5e-14	52.6	1.18	VOG01470	sp|Q8ZNY9|PRP1_SALTY Serine/threonine-protein phosphatase 1	3.3e-32	109.2	4.84	22	0	1	Not-determined	Genome-fragment	NA	0	no viral genes detected	1	11698	11698	11698	11698	r__Duplodnaviria	k__Heunggongvirae	p__Uroviricota	c__Caudoviricetes	o__	f__	lytic
Guaymas_4561-384_scaffold_2439_c1	Guaymas_4561-384_scaffold_2439_c1_3	Guaymas_4561-384_scaffold_2439_c1	NA	NA	NA	NA	NA	NA	NA	NA	NA	NA	NA	NA	NA	NA	NA	NA	22	0	1	Not-determined	Genome-fragment	NA	0	no viral genes detected	1	11698	11698	11698	11698	r__Duplodnaviria	k__Heunggongvirae	p__Uroviricota	c__Caudoviricetes	o__	f__	lytic
Guaymas_4561-384_scaffold_2439_c1	Guaymas_4561-384_scaffold_2439_c1_4	Guaymas_4561-384_scaffold_2439_c1	NA	NA	NA	NA	NA	NA	NA	NA	NA	NA	NA	NA	NA	NA	NA	NA	22	0	1	Not-determined	Genome-fragment	NA	0	no viral genes detected	1	11698	11698	11698	11698	r__Duplodnaviria	k__Heunggongvirae	p__Uroviricota	c__Caudoviricetes	o__	f__	lytic
Guaymas_4561-384_scaffold_2439_c1	Guaymas_4561-384_scaffold_2439_c1_5	Guaymas_4561-384_scaffold_2439_c1	NA	NA	NA	NA	NA	NA	NA	NA	NA	NA	NA	NA	NA	NA	NA	NA	22	0	1	Not-determined	Genome-fragment	NA	0	no viral genes detected	1	11698	11698	11698	11698	r__Duplodnaviria	k__Heunggongvirae	p__Uroviricota	c__Caudoviricetes	o__	f__	lytic
Guaymas_4561-384_scaffold_2439_c1	Guaymas_4561-384_scaffold_2439_c1_6	Guaymas_4561-384_scaffold_2439_c1	K06167	AMG	phnP; phosphoribosyl 1,2-cyclic phosphate phosphodiesterase [EC:3.1.4.55]	3.9e-15	55	0.46	NA	NA	NA	NA	NA	VOG01036	sp|C0SP91|YYCJ_BACSU Putative metallo-hydrolase YycJ	4.1e-20	70.1	3.45	22	0	1	Not-determined	Genome-fragment	NA	0	no viral genes detected	1	11698	11698	11698	11698	r__Duplodnaviria	k__Heunggongvirae	p__Uroviricota	c__Caudoviricetes	o__	f__	lytic
Guaymas_4561-384_scaffold_2439_c1	Guaymas_4561-384_scaffold_2439_c1_7	Guaymas_4561-384_scaffold_2439_c1	K00954	AMG	E2.7.7.3A, coaD, kdtB; pantetheine-phosphate adenylyltransferase [EC:2.7.7.3]	3.1e-51	173.4	0.03	PF01467.26	Cytidylyltransferase-like	5.4e-16	56.7	0.24	NA	NA	NA	NA	NA	22	0	1	Not-determined	Genome-fragment	NA	0	no viral genes detected	1	11698	11698	11698	11698	r__Duplodnaviria	k__Heunggongvirae	p__Uroviricota	c__Caudoviricetes	o__	f__	lytic
Guaymas_4561-384_scaffold_2439_c1	Guaymas_4561-384_scaffold_2439_c1_8	Guaymas_4561-384_scaffold_2439_c1	NA	NA	NA	NA	NA	NA	NA	NA	NA	NA	NA	NA	NA	NA	NA	NA	22	0	1	Not-determined	Genome-fragment	NA	0	no viral genes detected	1	11698	11698	11698	11698	r__Duplodnaviria	k__Heunggongvirae	p__Uroviricota	c__Caudoviricetes	o__	f__	lytic
Guaymas_4561-384_scaffold_2439_c1	Guaymas_4561-384_scaffold_2439_c1_9	Guaymas_4561-384_scaffold_2439_c1	K02742	NA	sprT; SprT protein	5.1e-21	74.5	0.12	PF10263.9	SprT-like family	4.8e-12	43.4	0.06	VOG02721	REFSEQ hypothetical protein	4.7e-13	47.2	4.86	22	0	1	Not-determined	Genome-fragment	NA	0	no viral genes detected	1	11698	11698	11698	11698	r__Duplodnaviria	k__Heunggongvirae	p__Uroviricota	c__Caudoviricetes	o__	f__	lytic
Guaymas_4561-384_scaffold_2439_c1	Guaymas_4561-384_scaffold_2439_c1_10	Guaymas_4561-384_scaffold_2439_c1	NA	NA	NA	NA	NA	NA	NA	NA	NA	NA	NA	NA	NA	NA	NA	NA	22	0	1	Not-determined	Genome-fragment	NA	0	no viral genes detected	1	11698	11698	11698	11698	r__Duplodnaviria	k__Heunggongvirae	p__Uroviricota	c__Caudoviricetes	o__	f__	lytic
Guaymas_4561-384_scaffold_2439_c1	Guaymas_4561-384_scaffold_2439_c1_11	Guaymas_4561-384_scaffold_2439_c1	NA	NA	NA	NA	NA	NA	NA	NA	NA	NA	NA	NA	NA	NA	NA	NA	22	0	1	Not-determined	Genome-fragment	NA	0	no viral genes detected	1	11698	11698	11698	11698	r__Duplodnaviria	k__Heunggongvirae	p__Uroviricota	c__Caudoviricetes	o__	f__	lytic
Guaymas_4561-384_scaffold_2439_c1	Guaymas_4561-384_scaffold_2439_c1_12	Guaymas_4561-384_scaffold_2439_c1	NA	NA	NA	NA	NA	NA	NA	NA	NA	NA	NA	NA	NA	NA	NA	NA	22	0	1	Not-determined	Genome-fragment	NA	0	no viral genes detected	1	11698	11698	11698	11698	r__Duplodnaviria	k__Heunggongvirae	p__Uroviricota	c__Caudoviricetes	o__	f__	lytic
Guaymas_4561-384_scaffold_2439_c1	Guaymas_4561-384_scaffold_2439_c1_13	Guaymas_4561-384_scaffold_2439_c1	NA	NA	NA	NA	NA	NA	PF09414.10	RNA ligase	4.6e-20	70.2	1.87	VOG23559	REFSEQ hypothetical protein	1.6e-32	110.5	0.23	22	0	1	Not-determined	Genome-fragment	NA	0	no viral genes detected	1	11698	11698	11698	11698	r__Duplodnaviria	k__Heunggongvirae	p__Uroviricota	c__Caudoviricetes	o__	f__	lytic
Guaymas_4561-384_scaffold_2439_c1	Guaymas_4561-384_scaffold_2439_c1_14	Guaymas_4561-384_scaffold_2439_c1	NA	NA	NA	NA	NA	NA	NA	NA	NA	NA	NA	NA	NA	NA	NA	NA	22	0	1	Not-determined	Genome-fragment	NA	0	no viral genes detected	1	11698	11698	11698	11698	r__Duplodnaviria	k__Heunggongvirae	p__Uroviricota	c__Caudoviricetes	o__	f__	lytic
Guaymas_4561-384_scaffold_2439_c1	Guaymas_4561-384_scaffold_2439_c1_15	Guaymas_4561-384_scaffold_2439_c1	NA	NA	NA	NA	NA	NA	NA	NA	NA	NA	NA	NA	NA	NA	NA	NA	22	0	1	Not-determined	Genome-fragment	NA	0	no viral genes detected	1	11698	11698	11698	11698	r__Duplodnaviria	k__Heunggongvirae	p__Uroviricota	c__Caudoviricetes	o__	f__	lytic
Guaymas_4561-384_scaffold_2439_c1	Guaymas_4561-384_scaffold_2439_c1_16	Guaymas_4561-384_scaffold_2439_c1	NA	NA	NA	NA	NA	NA	NA	NA	NA	NA	NA	NA	NA	NA	NA	NA	22	0	1	Not-determined	Genome-fragment	NA	0	no viral genes detected	1	11698	11698	11698	11698	r__Duplodnaviria	k__Heunggongvirae	p__Uroviricota	c__Caudoviricetes	o__	f__	lytic
Guaymas_4561-384_scaffold_2439_c1	Guaymas_4561-384_scaffold_2439_c1_17	Guaymas_4561-384_scaffold_2439_c1	K08281	AMG	pncA; nicotinamidase/pyrazinamidase [EC:3.5.1.19 3.5.1.-]	3.1e-29	101.7	0.02	PF00857.20	Isochorismatase family	1.2e-21	75.3	0.02	NA	NA	NA	NA	NA	22	0	1	Not-determined	Genome-fragment	NA	0	no viral genes detected	1	11698	11698	11698	11698	r__Duplodnaviria	k__Heunggongvirae	p__Uroviricota	c__Caudoviricetes	o__	f__	lytic
Guaymas_4561-384_scaffold_2439_c1	Guaymas_4561-384_scaffold_2439_c1_18	Guaymas_4561-384_scaffold_2439_c1	K01916	AMG	nadE; NAD+ synthase [EC:6.3.1.5]	4.4e-49	166.8	0.1	PF02540.17	NAD synthase	3e-44	148.6	0.09	VOG11961	sp|A8MHN7|NADE_ALKOO NH(3)-dependent NAD(+) synthetase	5.9e-41	138	0.17	22	0	1	Not-determined	Genome-fragment	NA	0	no viral genes detected	1	11698	11698	11698	11698	r__Duplodnaviria	k__Heunggongvirae	p__Uroviricota	c__Caudoviricetes	o__	f__	lytic
Guaymas_4561-384_scaffold_2439_c1	Guaymas_4561-384_scaffold_2439_c1_19	Guaymas_4561-384_scaffold_2439_c1	NA	NA	NA	NA	NA	NA	NA	NA	NA	NA	NA	NA	NA	NA	NA	NA	22	0	1	Not-determined	Genome-fragment	NA	0	no viral genes detected	1	11698	11698	11698	11698	r__Duplodnaviria	k__Heunggongvirae	p__Uroviricota	c__Caudoviricetes	o__	f__	lytic
Guaymas_4561-384_scaffold_2439_c1	Guaymas_4561-384_scaffold_2439_c1_20	Guaymas_4561-384_scaffold_2439_c1	NA	NA	NA	NA	NA	NA	NA	NA	NA	NA	NA	VOG01564	REFSEQ hypothetical protein	3.4e-20	70.4	7.59	22	0	1	Not-determined	Genome-fragment	NA	0	no viral genes detected	1	11698	11698	11698	11698	r__Duplodnaviria	k__Heunggongvirae	p__Uroviricota	c__Caudoviricetes	o__	f__	lytic
Guaymas_4561-384_scaffold_2439_c1	Guaymas_4561-384_scaffold_2439_c1_21	Guaymas_4561-384_scaffold_2439_c1	NA	NA	NA	NA	NA	NA	NA	NA	NA	NA	NA	NA	NA	NA	NA	NA	22	0	1	Not-determined	Genome-fragment	NA	0	no viral genes detected	1	11698	11698	11698	11698	r__Duplodnaviria	k__Heunggongvirae	p__Uroviricota	c__Caudoviricetes	o__	f__	lytic
Guaymas_4561-384_scaffold_2439_c1	Guaymas_4561-384_scaffold_2439_c1_22	Guaymas_4561-384_scaffold_2439_c1	NA	NA	NA	NA	NA	NA	NA	NA	NA	NA	NA	NA	NA	NA	NA	NA	22	0	1	Not-determined	Genome-fragment	NA	0	no viral genes detected	1	11698	11698	11698	11698	r__Duplodnaviria	k__Heunggongvirae	p__Uroviricota	c__Caudoviricetes	o__	f__	lytic
Guaymas_4561-384_scaffold_27742_c1	Guaymas_4561-384_scaffold_27742_c1_1	Guaymas_4561-384_scaffold_27742_c1	NA	NA	NA	NA	NA	NA	NA	NA	NA	NA	NA	NA	NA	NA	NA	NA	5	1	0	Low-quality	Genome-fragment	2.11	0		1	1590	1590	1590	1590	r__Duplodnaviria	k__Heunggongvirae	p__Uroviricota	c__Caudoviricetes	o__	f__	lytic
Guaymas_4561-384_scaffold_27742_c1	Guaymas_4561-384_scaffold_27742_c1_2	Guaymas_4561-384_scaffold_27742_c1	NA	NA	NA	NA	NA	NA	PF02945.15	Recombination endonuclease VII	2.5e-22	76.2	2.73	VOG00559	sp|O64200|VG04_BPMD2 Gene 4 protein	1.5e-14	52.1	10	5	1	0	Low-quality	Genome-fragment	2.11	0		1	1590	1590	1590	1590	r__Duplodnaviria	k__Heunggongvirae	p__Uroviricota	c__Caudoviricetes	o__	f__	lytic
Guaymas_4561-384_scaffold_27742_c1	Guaymas_4561-384_scaffold_27742_c1_3	Guaymas_4561-384_scaffold_27742_c1	NA	NA	NA	NA	NA	NA	NA	NA	NA	NA	NA	NA	NA	NA	NA	NA	5	1	0	Low-quality	Genome-fragment	2.11	0		1	1590	1590	1590	1590	r__Duplodnaviria	k__Heunggongvirae	p__Uroviricota	c__Caudoviricetes	o__	f__	lytic
Guaymas_4561-384_scaffold_27742_c1	Guaymas_4561-384_scaffold_27742_c1_4	Guaymas_4561-384_scaffold_27742_c1	NA	NA	NA	NA	NA	NA	NA	NA	NA	NA	NA	NA	NA	NA	NA	NA	5	1	0	Low-quality	Genome-fragment	2.11	0		1	1590	1590	1590	1590	r__Duplodnaviria	k__Heunggongvirae	p__Uroviricota	c__Caudoviricetes	o__	f__	lytic
Guaymas_4561-384_scaffold_27742_c1	Guaymas_4561-384_scaffold_27742_c1_5	Guaymas_4561-384_scaffold_27742_c1	NA	NA	NA	NA	NA	NA	NA	NA	NA	NA	NA	NA	NA	NA	NA	NA	5	1	0	Low-quality	Genome-fragment	2.11	0		1	1590	1590	1590	1590	r__Duplodnaviria	k__Heunggongvirae	p__Uroviricota	c__Caudoviricetes	o__	f__	lytic
Guaymas_4561-384_scaffold_26290_c1	Guaymas_4561-384_scaffold_26290_c1_1	Guaymas_4561-384_scaffold_26290_c1	NA	NA	NA	NA	NA	NA	NA	NA	NA	NA	NA	NA	NA	NA	NA	NA	4	0	0	Not-determined	Genome-fragment	NA	0	no viral genes detected	1	1669	1669	1669	1669	NA	NA	NA	NA	NA	NA	lytic
Guaymas_4561-384_scaffold_26290_c1	Guaymas_4561-384_scaffold_26290_c1_2	Guaymas_4561-384_scaffold_26290_c1	NA	NA	NA	NA	NA	NA	PF01661.21	Macro domain	9.5e-16	55.5	0.11	VOG00247	sp|P13309|Y06D_BPT4 Uncharacterized 17.5 kDa protein in tk-vs intergenic region	7e-16	56.2	10	4	0	0	Not-determined	Genome-fragment	NA	0	no viral genes detected	1	1669	1669	1669	1669	NA	NA	NA	NA	NA	NA	lytic
Guaymas_4561-384_scaffold_26290_c1	Guaymas_4561-384_scaffold_26290_c1_3	Guaymas_4561-384_scaffold_26290_c1	NA	NA	NA	NA	NA	NA	NA	NA	NA	NA	NA	NA	NA	NA	NA	NA	4	0	0	Not-determined	Genome-fragment	NA	0	no viral genes detected	1	1669	1669	1669	1669	NA	NA	NA	NA	NA	NA	lytic
Guaymas_4561-384_scaffold_26290_c1	Guaymas_4561-384_scaffold_26290_c1_4	Guaymas_4561-384_scaffold_26290_c1	NA	NA	NA	NA	NA	NA	NA	NA	NA	NA	NA	NA	NA	NA	NA	NA	4	0	0	Not-determined	Genome-fragment	NA	0	no viral genes detected	1	1669	1669	1669	1669	NA	NA	NA	NA	NA	NA	lytic
Guaymas_4561-384_scaffold_482_c1	Guaymas_4561-384_scaffold_482_c1_1	Guaymas_4561-384_scaffold_482_c1	NA	NA	NA	NA	NA	NA	NA	NA	NA	NA	NA	NA	NA	NA	NA	NA	35	13	0	Low-quality	Genome-fragment	13.51	0		1	34578	34578	34578	34578	r__Duplodnaviria	k__Heunggongvirae	p__Uroviricota	c__Caudoviricetes	o__	f__	lytic
Guaymas_4561-384_scaffold_482_c1	Guaymas_4561-384_scaffold_482_c1_2	Guaymas_4561-384_scaffold_482_c1	NA	NA	NA	NA	NA	NA	NA	NA	NA	NA	NA	NA	NA	NA	NA	NA	35	13	0	Low-quality	Genome-fragment	13.51	0		1	34578	34578	34578	34578	r__Duplodnaviria	k__Heunggongvirae	p__Uroviricota	c__Caudoviricetes	o__	f__	lytic
Guaymas_4561-384_scaffold_482_c1	Guaymas_4561-384_scaffold_482_c1_3	Guaymas_4561-384_scaffold_482_c1	NA	NA	NA	NA	NA	NA	NA	NA	NA	NA	NA	NA	NA	NA	NA	NA	35	13	0	Low-quality	Genome-fragment	13.51	0		1	34578	34578	34578	34578	r__Duplodnaviria	k__Heunggongvirae	p__Uroviricota	c__Caudoviricetes	o__	f__	lytic
Guaymas_4561-384_scaffold_482_c1	Guaymas_4561-384_scaffold_482_c1_4	Guaymas_4561-384_scaffold_482_c1	K01159	NA	ruvC; crossover junction endodeoxyribonuclease RuvC [EC:3.1.22.4]	3.6e-23	81.2	1.23	PF02075.17	Crossover junction endodeoxyribonuclease RuvC	1.8e-16	58	0.06	VOG00069	sp|P13004|YLYS_BPPHV Uncharacterized protein near lysin gene (Fragment)	2.5e-21	73.7	10	35	13	0	Low-quality	Genome-fragment	13.51	0		1	34578	34578	34578	34578	r__Duplodnaviria	k__Heunggongvirae	p__Uroviricota	c__Caudoviricetes	o__	f__	lytic
Guaymas_4561-384_scaffold_482_c1	Guaymas_4561-384_scaffold_482_c1_5	Guaymas_4561-384_scaffold_482_c1	NA	NA	NA	NA	NA	NA	NA	NA	NA	NA	NA	VOG10147	REFSEQ putative virion structural protein	3.1e-49	165.1	1.03	35	13	0	Low-quality	Genome-fragment	13.51	0		1	34578	34578	34578	34578	r__Duplodnaviria	k__Heunggongvirae	p__Uroviricota	c__Caudoviricetes	o__	f__	lytic
Guaymas_4561-384_scaffold_482_c1	Guaymas_4561-384_scaffold_482_c1_6	Guaymas_4561-384_scaffold_482_c1	NA	NA	NA	NA	NA	NA	NA	NA	NA	NA	NA	NA	NA	NA	NA	NA	35	13	0	Low-quality	Genome-fragment	13.51	0		1	34578	34578	34578	34578	r__Duplodnaviria	k__Heunggongvirae	p__Uroviricota	c__Caudoviricetes	o__	f__	lytic
Guaymas_4561-384_scaffold_482_c1	Guaymas_4561-384_scaffold_482_c1_7	Guaymas_4561-384_scaffold_482_c1	K03465	NA	thyX, thy1; thymidylate synthase (FAD) [EC:2.1.1.148]	2.4e-23	82.3	4.3	PF02511.15	Thymidylate synthase complementing protein	1.1e-26	91.4	4.14	VOG00715	sp|Q05259|THYX_BPML5 Probable flavin-dependent thymidylate synthase	2.7e-16	57.6	10	35	13	0	Low-quality	Genome-fragment	13.51	0		1	34578	34578	34578	34578	r__Duplodnaviria	k__Heunggongvirae	p__Uroviricota	c__Caudoviricetes	o__	f__	lytic
Guaymas_4561-384_scaffold_482_c1	Guaymas_4561-384_scaffold_482_c1_8	Guaymas_4561-384_scaffold_482_c1	NA	NA	NA	NA	NA	NA	NA	NA	NA	NA	NA	NA	NA	NA	NA	NA	35	13	0	Low-quality	Genome-fragment	13.51	0		1	34578	34578	34578	34578	r__Duplodnaviria	k__Heunggongvirae	p__Uroviricota	c__Caudoviricetes	o__	f__	lytic
Guaymas_4561-384_scaffold_482_c1	Guaymas_4561-384_scaffold_482_c1_9	Guaymas_4561-384_scaffold_482_c1	NA	NA	NA	NA	NA	NA	NA	NA	NA	NA	NA	NA	NA	NA	NA	NA	35	13	0	Low-quality	Genome-fragment	13.51	0		1	34578	34578	34578	34578	r__Duplodnaviria	k__Heunggongvirae	p__Uroviricota	c__Caudoviricetes	o__	f__	lytic
Guaymas_4561-384_scaffold_482_c1	Guaymas_4561-384_scaffold_482_c1_10	Guaymas_4561-384_scaffold_482_c1	NA	NA	NA	NA	NA	NA	NA	NA	NA	NA	NA	NA	NA	NA	NA	NA	35	13	0	Low-quality	Genome-fragment	13.51	0		1	34578	34578	34578	34578	r__Duplodnaviria	k__Heunggongvirae	p__Uroviricota	c__Caudoviricetes	o__	f__	lytic
Guaymas_4561-384_scaffold_482_c1	Guaymas_4561-384_scaffold_482_c1_11	Guaymas_4561-384_scaffold_482_c1	K00527	NA	rtpR; ribonucleoside-triphosphate reductase (thioredoxin) [EC:1.17.4.2]	8.9e-74	248.2	1.39	NA	NA	NA	NA	NA	VOG09395	sp|A6Q367|RTPR_NITSB Probable adenosylcobalamin-dependent ribonucleoside-triphosphate reductase	5.4e-135	448.4	1.07	35	13	0	Low-quality	Genome-fragment	13.51	0		1	34578	34578	34578	34578	r__Duplodnaviria	k__Heunggongvirae	p__Uroviricota	c__Caudoviricetes	o__	f__	lytic
Guaymas_4561-384_scaffold_482_c1	Guaymas_4561-384_scaffold_482_c1_12	Guaymas_4561-384_scaffold_482_c1	NA	NA	NA	NA	NA	NA	NA	NA	NA	NA	NA	NA	NA	NA	NA	NA	35	13	0	Low-quality	Genome-fragment	13.51	0		1	34578	34578	34578	34578	r__Duplodnaviria	k__Heunggongvirae	p__Uroviricota	c__Caudoviricetes	o__	f__	lytic
Guaymas_4561-384_scaffold_482_c1	Guaymas_4561-384_scaffold_482_c1_13	Guaymas_4561-384_scaffold_482_c1	K03469	NA	rnhA, RNASEH1; ribonuclease HI [EC:3.1.26.4]	8.6e-13	47.9	1.04	PF00075.24	RNase H	3.8e-14	50.7	1.13	VOG02788	REFSEQ putative ribonuclease H	1.6e-53	179.8	1	35	13	0	Low-quality	Genome-fragment	13.51	0		1	34578	34578	34578	34578	r__Duplodnaviria	k__Heunggongvirae	p__Uroviricota	c__Caudoviricetes	o__	f__	lytic
Guaymas_4561-384_scaffold_482_c1	Guaymas_4561-384_scaffold_482_c1_14	Guaymas_4561-384_scaffold_482_c1	NA	NA	NA	NA	NA	NA	NA	NA	NA	NA	NA	NA	NA	NA	NA	NA	35	13	0	Low-quality	Genome-fragment	13.51	0		1	34578	34578	34578	34578	r__Duplodnaviria	k__Heunggongvirae	p__Uroviricota	c__Caudoviricetes	o__	f__	lytic
Guaymas_4561-384_scaffold_482_c1	Guaymas_4561-384_scaffold_482_c1_15	Guaymas_4561-384_scaffold_482_c1	NA	NA	NA	NA	NA	NA	NA	NA	NA	NA	NA	VOG00048	sp|Q5UQL9|YR423_MIMIV Uncharacterized protein R423	1.7e-17	61.6	2.27	35	13	0	Low-quality	Genome-fragment	13.51	0		1	34578	34578	34578	34578	r__Duplodnaviria	k__Heunggongvirae	p__Uroviricota	c__Caudoviricetes	o__	f__	lytic
Guaymas_4561-384_scaffold_482_c1	Guaymas_4561-384_scaffold_482_c1_16	Guaymas_4561-384_scaffold_482_c1	NA	NA	NA	NA	NA	NA	NA	NA	NA	NA	NA	VOG02639	REFSEQ hypothetical protein	1.1e-138	460.3	1.07	35	13	0	Low-quality	Genome-fragment	13.51	0		1	34578	34578	34578	34578	r__Duplodnaviria	k__Heunggongvirae	p__Uroviricota	c__Caudoviricetes	o__	f__	lytic
Guaymas_4561-384_scaffold_482_c1	Guaymas_4561-384_scaffold_482_c1_17	Guaymas_4561-384_scaffold_482_c1	NA	NA	NA	NA	NA	NA	NA	NA	NA	NA	NA	NA	NA	NA	NA	NA	35	13	0	Low-quality	Genome-fragment	13.51	0		1	34578	34578	34578	34578	r__Duplodnaviria	k__Heunggongvirae	p__Uroviricota	c__Caudoviricetes	o__	f__	lytic
Guaymas_4561-384_scaffold_482_c1	Guaymas_4561-384_scaffold_482_c1_18	Guaymas_4561-384_scaffold_482_c1	NA	NA	NA	NA	NA	NA	NA	NA	NA	NA	NA	NA	NA	NA	NA	NA	35	13	0	Low-quality	Genome-fragment	13.51	0		1	34578	34578	34578	34578	r__Duplodnaviria	k__Heunggongvirae	p__Uroviricota	c__Caudoviricetes	o__	f__	lytic
Guaymas_4561-384_scaffold_482_c1	Guaymas_4561-384_scaffold_482_c1_19	Guaymas_4561-384_scaffold_482_c1	NA	NA	NA	NA	NA	NA	NA	NA	NA	NA	NA	VOG12190	REFSEQ putative virion structural protein	1.5e-67	225.1	1.09	35	13	0	Low-quality	Genome-fragment	13.51	0		1	34578	34578	34578	34578	r__Duplodnaviria	k__Heunggongvirae	p__Uroviricota	c__Caudoviricetes	o__	f__	lytic
Guaymas_4561-384_scaffold_482_c1	Guaymas_4561-384_scaffold_482_c1_20	Guaymas_4561-384_scaffold_482_c1	NA	NA	NA	NA	NA	NA	NA	NA	NA	NA	NA	VOG10146	REFSEQ putative virion structural protein	1.1e-89	299.3	1	35	13	0	Low-quality	Genome-fragment	13.51	0		1	34578	34578	34578	34578	r__Duplodnaviria	k__Heunggongvirae	p__Uroviricota	c__Caudoviricetes	o__	f__	lytic
Guaymas_4561-384_scaffold_482_c1	Guaymas_4561-384_scaffold_482_c1_21	Guaymas_4561-384_scaffold_482_c1	NA	NA	NA	NA	NA	NA	NA	NA	NA	NA	NA	VOG01376	REFSEQ putative virion structural protein	1.7e-158	527.3	1.05	35	13	0	Low-quality	Genome-fragment	13.51	0		1	34578	34578	34578	34578	r__Duplodnaviria	k__Heunggongvirae	p__Uroviricota	c__Caudoviricetes	o__	f__	lytic
Guaymas_4561-384_scaffold_482_c1	Guaymas_4561-384_scaffold_482_c1_22	Guaymas_4561-384_scaffold_482_c1	NA	NA	NA	NA	NA	NA	NA	NA	NA	NA	NA	NA	NA	NA	NA	NA	35	13	0	Low-quality	Genome-fragment	13.51	0		1	34578	34578	34578	34578	r__Duplodnaviria	k__Heunggongvirae	p__Uroviricota	c__Caudoviricetes	o__	f__	lytic
Guaymas_4561-384_scaffold_482_c1	Guaymas_4561-384_scaffold_482_c1_23	Guaymas_4561-384_scaffold_482_c1	NA	NA	NA	NA	NA	NA	NA	NA	NA	NA	NA	VOG11232	REFSEQ hypothetical protein	9.6e-52	174	1.26	35	13	0	Low-quality	Genome-fragment	13.51	0		1	34578	34578	34578	34578	r__Duplodnaviria	k__Heunggongvirae	p__Uroviricota	c__Caudoviricetes	o__	f__	lytic
Guaymas_4561-384_scaffold_482_c1	Guaymas_4561-384_scaffold_482_c1_24	Guaymas_4561-384_scaffold_482_c1	NA	NA	NA	NA	NA	NA	NA	NA	NA	NA	NA	NA	NA	NA	NA	NA	35	13	0	Low-quality	Genome-fragment	13.51	0		1	34578	34578	34578	34578	r__Duplodnaviria	k__Heunggongvirae	p__Uroviricota	c__Caudoviricetes	o__	f__	lytic
Guaymas_4561-384_scaffold_482_c1	Guaymas_4561-384_scaffold_482_c1_25	Guaymas_4561-384_scaffold_482_c1	NA	NA	NA	NA	NA	NA	NA	NA	NA	NA	NA	NA	NA	NA	NA	NA	35	13	0	Low-quality	Genome-fragment	13.51	0		1	34578	34578	34578	34578	r__Duplodnaviria	k__Heunggongvirae	p__Uroviricota	c__Caudoviricetes	o__	f__	lytic
Guaymas_4561-384_scaffold_482_c1	Guaymas_4561-384_scaffold_482_c1_26	Guaymas_4561-384_scaffold_482_c1	NA	NA	NA	NA	NA	NA	NA	NA	NA	NA	NA	NA	NA	NA	NA	NA	35	13	0	Low-quality	Genome-fragment	13.51	0		1	34578	34578	34578	34578	r__Duplodnaviria	k__Heunggongvirae	p__Uroviricota	c__Caudoviricetes	o__	f__	lytic
Guaymas_4561-384_scaffold_482_c1	Guaymas_4561-384_scaffold_482_c1_27	Guaymas_4561-384_scaffold_482_c1	NA	NA	NA	NA	NA	NA	NA	NA	NA	NA	NA	NA	NA	NA	NA	NA	35	13	0	Low-quality	Genome-fragment	13.51	0		1	34578	34578	34578	34578	r__Duplodnaviria	k__Heunggongvirae	p__Uroviricota	c__Caudoviricetes	o__	f__	lytic
Guaymas_4561-384_scaffold_482_c1	Guaymas_4561-384_scaffold_482_c1_28	Guaymas_4561-384_scaffold_482_c1	NA	NA	NA	NA	NA	NA	NA	NA	NA	NA	NA	NA	NA	NA	NA	NA	35	13	0	Low-quality	Genome-fragment	13.51	0		1	34578	34578	34578	34578	r__Duplodnaviria	k__Heunggongvirae	p__Uroviricota	c__Caudoviricetes	o__	f__	lytic
Guaymas_4561-384_scaffold_482_c1	Guaymas_4561-384_scaffold_482_c1_29	Guaymas_4561-384_scaffold_482_c1	NA	NA	NA	NA	NA	NA	NA	NA	NA	NA	NA	NA	NA	NA	NA	NA	35	13	0	Low-quality	Genome-fragment	13.51	0		1	34578	34578	34578	34578	r__Duplodnaviria	k__Heunggongvirae	p__Uroviricota	c__Caudoviricetes	o__	f__	lytic
Guaymas_4561-384_scaffold_482_c1	Guaymas_4561-384_scaffold_482_c1_30	Guaymas_4561-384_scaffold_482_c1	NA	NA	NA	NA	NA	NA	NA	NA	NA	NA	NA	NA	NA	NA	NA	NA	35	13	0	Low-quality	Genome-fragment	13.51	0		1	34578	34578	34578	34578	r__Duplodnaviria	k__Heunggongvirae	p__Uroviricota	c__Caudoviricetes	o__	f__	lytic
Guaymas_4561-384_scaffold_482_c1	Guaymas_4561-384_scaffold_482_c1_31	Guaymas_4561-384_scaffold_482_c1	NA	NA	NA	NA	NA	NA	NA	NA	NA	NA	NA	VOG02674	REFSEQ hypothetical protein	5.7e-74	247	1.07	35	13	0	Low-quality	Genome-fragment	13.51	0		1	34578	34578	34578	34578	r__Duplodnaviria	k__Heunggongvirae	p__Uroviricota	c__Caudoviricetes	o__	f__	lytic
Guaymas_4561-384_scaffold_482_c1	Guaymas_4561-384_scaffold_482_c1_32	Guaymas_4561-384_scaffold_482_c1	NA	NA	NA	NA	NA	NA	NA	NA	NA	NA	NA	NA	NA	NA	NA	NA	35	13	0	Low-quality	Genome-fragment	13.51	0		1	34578	34578	34578	34578	r__Duplodnaviria	k__Heunggongvirae	p__Uroviricota	c__Caudoviricetes	o__	f__	lytic
Guaymas_4561-384_scaffold_482_c1	Guaymas_4561-384_scaffold_482_c1_33	Guaymas_4561-384_scaffold_482_c1	NA	NA	NA	NA	NA	NA	NA	NA	NA	NA	NA	VOG10260	REFSEQ putative major capsid protein	2.2e-120	400.4	1.01	35	13	0	Low-quality	Genome-fragment	13.51	0		1	34578	34578	34578	34578	r__Duplodnaviria	k__Heunggongvirae	p__Uroviricota	c__Caudoviricetes	o__	f__	lytic
Guaymas_4561-384_scaffold_482_c1	Guaymas_4561-384_scaffold_482_c1_34	Guaymas_4561-384_scaffold_482_c1	NA	NA	NA	NA	NA	NA	NA	NA	NA	NA	NA	NA	NA	NA	NA	NA	35	13	0	Low-quality	Genome-fragment	13.51	0		1	34578	34578	34578	34578	r__Duplodnaviria	k__Heunggongvirae	p__Uroviricota	c__Caudoviricetes	o__	f__	lytic
Guaymas_4561-384_scaffold_482_c1	Guaymas_4561-384_scaffold_482_c1_35	Guaymas_4561-384_scaffold_482_c1	NA	NA	NA	NA	NA	NA	NA	NA	NA	NA	NA	VOG10258	REFSEQ putative helicase	3.7e-117	389.6	1.11	35	13	0	Low-quality	Genome-fragment	13.51	0		1	34578	34578	34578	34578	r__Duplodnaviria	k__Heunggongvirae	p__Uroviricota	c__Caudoviricetes	o__	f__	lytic
Guaymas_4561-384_scaffold_1808_c1	Guaymas_4561-384_scaffold_1808_c1_1	Guaymas_4561-384_scaffold_1808_c1	NA	NA	NA	NA	NA	NA	NA	NA	NA	NA	NA	VOG00052	REFSEQ putative Hef-like homing endonuclease	7e-47	158.3	4.07	19	2	0	Low-quality	Genome-fragment	8.24	0		1	14408	14408	14408	14408	r__Duplodnaviria	k__Heunggongvirae	p__Uroviricota	c__Caudoviricetes	o__	f__	lytic
Guaymas_4561-384_scaffold_1808_c1	Guaymas_4561-384_scaffold_1808_c1_2	Guaymas_4561-384_scaffold_1808_c1	NA	NA	NA	NA	NA	NA	NA	NA	NA	NA	NA	NA	NA	NA	NA	NA	19	2	0	Low-quality	Genome-fragment	8.24	0		1	14408	14408	14408	14408	r__Duplodnaviria	k__Heunggongvirae	p__Uroviricota	c__Caudoviricetes	o__	f__	lytic
Guaymas_4561-384_scaffold_1808_c1	Guaymas_4561-384_scaffold_1808_c1_3	Guaymas_4561-384_scaffold_1808_c1	NA	NA	NA	NA	NA	NA	NA	NA	NA	NA	NA	NA	NA	NA	NA	NA	19	2	0	Low-quality	Genome-fragment	8.24	0		1	14408	14408	14408	14408	r__Duplodnaviria	k__Heunggongvirae	p__Uroviricota	c__Caudoviricetes	o__	f__	lytic
Guaymas_4561-384_scaffold_1808_c1	Guaymas_4561-384_scaffold_1808_c1_4	Guaymas_4561-384_scaffold_1808_c1	NA	NA	NA	NA	NA	NA	NA	NA	NA	NA	NA	NA	NA	NA	NA	NA	19	2	0	Low-quality	Genome-fragment	8.24	0		1	14408	14408	14408	14408	r__Duplodnaviria	k__Heunggongvirae	p__Uroviricota	c__Caudoviricetes	o__	f__	lytic
Guaymas_4561-384_scaffold_1808_c1	Guaymas_4561-384_scaffold_1808_c1_5	Guaymas_4561-384_scaffold_1808_c1	NA	NA	NA	NA	NA	NA	NA	NA	NA	NA	NA	NA	NA	NA	NA	NA	19	2	0	Low-quality	Genome-fragment	8.24	0		1	14408	14408	14408	14408	r__Duplodnaviria	k__Heunggongvirae	p__Uroviricota	c__Caudoviricetes	o__	f__	lytic
Guaymas_4561-384_scaffold_1808_c1	Guaymas_4561-384_scaffold_1808_c1_6	Guaymas_4561-384_scaffold_1808_c1	NA	NA	NA	NA	NA	NA	NA	NA	NA	NA	NA	NA	NA	NA	NA	NA	19	2	0	Low-quality	Genome-fragment	8.24	0		1	14408	14408	14408	14408	r__Duplodnaviria	k__Heunggongvirae	p__Uroviricota	c__Caudoviricetes	o__	f__	lytic
Guaymas_4561-384_scaffold_1808_c1	Guaymas_4561-384_scaffold_1808_c1_7	Guaymas_4561-384_scaffold_1808_c1	NA	NA	NA	NA	NA	NA	NA	NA	NA	NA	NA	NA	NA	NA	NA	NA	19	2	0	Low-quality	Genome-fragment	8.24	0		1	14408	14408	14408	14408	r__Duplodnaviria	k__Heunggongvirae	p__Uroviricota	c__Caudoviricetes	o__	f__	lytic
Guaymas_4561-384_scaffold_1808_c1	Guaymas_4561-384_scaffold_1808_c1_8	Guaymas_4561-384_scaffold_1808_c1	NA	NA	NA	NA	NA	NA	NA	NA	NA	NA	NA	NA	NA	NA	NA	NA	19	2	0	Low-quality	Genome-fragment	8.24	0		1	14408	14408	14408	14408	r__Duplodnaviria	k__Heunggongvirae	p__Uroviricota	c__Caudoviricetes	o__	f__	lytic
Guaymas_4561-384_scaffold_1808_c1	Guaymas_4561-384_scaffold_1808_c1_9	Guaymas_4561-384_scaffold_1808_c1	NA	NA	NA	NA	NA	NA	NA	NA	NA	NA	NA	VOG00479	sp|O48499|D14_BPT5 Protein D14	1.6e-12	45.2	10	19	2	0	Low-quality	Genome-fragment	8.24	0		1	14408	14408	14408	14408	r__Duplodnaviria	k__Heunggongvirae	p__Uroviricota	c__Caudoviricetes	o__	f__	lytic
Guaymas_4561-384_scaffold_1808_c1	Guaymas_4561-384_scaffold_1808_c1_10	Guaymas_4561-384_scaffold_1808_c1	NA	NA	NA	NA	NA	NA	PF14284.6	PcfJ-like protein	1.4e-18	64.8	0.66	VOG01095	REFSEQ hypothetical protein	2.9e-13	47.2	1.97	19	2	0	Low-quality	Genome-fragment	8.24	0		1	14408	14408	14408	14408	r__Duplodnaviria	k__Heunggongvirae	p__Uroviricota	c__Caudoviricetes	o__	f__	lytic
Guaymas_4561-384_scaffold_1808_c1	Guaymas_4561-384_scaffold_1808_c1_11	Guaymas_4561-384_scaffold_1808_c1	K02470	NA	gyrB; DNA gyrase subunit B [EC:5.6.2.2]	4.6e-119	398.1	0.62	PF02518.26	Histidine kinase-, DNA gyrase B-, and HSP90-like ATPase	8.4e-16	56.1	0.09	VOG00356	sp|P08096|TOP2_SCHPO DNA topoisomerase 2	1.8e-111	371.2	10	19	2	0	Low-quality	Genome-fragment	8.24	0		1	14408	14408	14408	14408	r__Duplodnaviria	k__Heunggongvirae	p__Uroviricota	c__Caudoviricetes	o__	f__	lytic
Guaymas_4561-384_scaffold_1808_c1	Guaymas_4561-384_scaffold_1808_c1_12	Guaymas_4561-384_scaffold_1808_c1	NA	NA	NA	NA	NA	NA	NA	NA	NA	NA	NA	NA	NA	NA	NA	NA	19	2	0	Low-quality	Genome-fragment	8.24	0		1	14408	14408	14408	14408	r__Duplodnaviria	k__Heunggongvirae	p__Uroviricota	c__Caudoviricetes	o__	f__	lytic
Guaymas_4561-384_scaffold_1808_c1	Guaymas_4561-384_scaffold_1808_c1_13	Guaymas_4561-384_scaffold_1808_c1	K02621	NA	parC; topoisomerase IV subunit A [EC:5.6.2.2]	7.4e-22	76.4	0.97	PF00521.20	DNA gyrase/topoisomerase IV, subunit A	3.4e-29	99.6	1.22	VOG00356	sp|P08096|TOP2_SCHPO DNA topoisomerase 2	1.5e-27	93.3	10	19	2	0	Low-quality	Genome-fragment	8.24	0		1	14408	14408	14408	14408	r__Duplodnaviria	k__Heunggongvirae	p__Uroviricota	c__Caudoviricetes	o__	f__	lytic
Guaymas_4561-384_scaffold_1808_c1	Guaymas_4561-384_scaffold_1808_c1_14	Guaymas_4561-384_scaffold_1808_c1	K01495	AMG	GCH1, folE; GTP cyclohydrolase IA [EC:3.5.4.16]	8.5e-26	89.5	0.52	PF01227.22	GTP cyclohydrolase I	1e-27	94.3	0.52	VOG00911	sp|Q2Y6B3|GCH1_NITMU GTP cyclohydrolase 1	2.4e-42	143.1	1.49	19	2	0	Low-quality	Genome-fragment	8.24	0		1	14408	14408	14408	14408	r__Duplodnaviria	k__Heunggongvirae	p__Uroviricota	c__Caudoviricetes	o__	f__	lytic
Guaymas_4561-384_scaffold_1808_c1	Guaymas_4561-384_scaffold_1808_c1_15	Guaymas_4561-384_scaffold_1808_c1	NA	NA	NA	NA	NA	NA	NA	NA	NA	NA	NA	NA	NA	NA	NA	NA	19	2	0	Low-quality	Genome-fragment	8.24	0		1	14408	14408	14408	14408	r__Duplodnaviria	k__Heunggongvirae	p__Uroviricota	c__Caudoviricetes	o__	f__	lytic
Guaymas_4561-384_scaffold_1808_c1	Guaymas_4561-384_scaffold_1808_c1_16	Guaymas_4561-384_scaffold_1808_c1	NA	NA	NA	NA	NA	NA	NA	NA	NA	NA	NA	NA	NA	NA	NA	NA	19	2	0	Low-quality	Genome-fragment	8.24	0		1	14408	14408	14408	14408	r__Duplodnaviria	k__Heunggongvirae	p__Uroviricota	c__Caudoviricetes	o__	f__	lytic
Guaymas_4561-384_scaffold_1808_c1	Guaymas_4561-384_scaffold_1808_c1_17	Guaymas_4561-384_scaffold_1808_c1	K03530	NA	hupB; DNA-binding protein HU-beta	3.7e-18	65.6	0.45	PF00216.21	Bacterial DNA-binding protein	6.4e-18	62.4	0.69	VOG01191	sp|P0A3H0|DBH_GEOSE DNA-binding protein HU	4.7e-12	43.5	4.97	19	2	0	Low-quality	Genome-fragment	8.24	0		1	14408	14408	14408	14408	r__Duplodnaviria	k__Heunggongvirae	p__Uroviricota	c__Caudoviricetes	o__	f__	lytic
Guaymas_4561-384_scaffold_1808_c1	Guaymas_4561-384_scaffold_1808_c1_18	Guaymas_4561-384_scaffold_1808_c1	NA	NA	NA	NA	NA	NA	NA	NA	NA	NA	NA	NA	NA	NA	NA	NA	19	2	0	Low-quality	Genome-fragment	8.24	0		1	14408	14408	14408	14408	r__Duplodnaviria	k__Heunggongvirae	p__Uroviricota	c__Caudoviricetes	o__	f__	lytic
Guaymas_4561-384_scaffold_1808_c1	Guaymas_4561-384_scaffold_1808_c1_19	Guaymas_4561-384_scaffold_1808_c1	NA	NA	NA	NA	NA	NA	NA	NA	NA	NA	NA	NA	NA	NA	NA	NA	19	2	0	Low-quality	Genome-fragment	8.24	0		1	14408	14408	14408	14408	r__Duplodnaviria	k__Heunggongvirae	p__Uroviricota	c__Caudoviricetes	o__	f__	lytic
Guaymas_4561-384_scaffold_1808_c1	Guaymas_4561-384_scaffold_1808_c1_20	Guaymas_4561-384_scaffold_1808_c1	NA	NA	NA	NA	NA	NA	NA	NA	NA	NA	NA	NA	NA	NA	NA	NA	19	2	0	Low-quality	Genome-fragment	8.24	0		1	14408	14408	14408	14408	r__Duplodnaviria	k__Heunggongvirae	p__Uroviricota	c__Caudoviricetes	o__	f__	lytic
Guaymas_4561-384_scaffold_2386_c1	Guaymas_4561-384_scaffold_2386_c1_1	Guaymas_4561-384_scaffold_2386_c1	NA	NA	NA	NA	NA	NA	NA	NA	NA	NA	NA	VOG00677	sp|P10310|TERL_BPT3 Terminase, large subunit gp19	1.1e-25	87.8	10	13	4	0	Low-quality	Genome-fragment	13.51	0		1	11847	11847	11847	11847	r__Duplodnaviria	k__Heunggongvirae	p__Uroviricota	c__Caudoviricetes	o__	f__	lytic
Guaymas_4561-384_scaffold_2386_c1	Guaymas_4561-384_scaffold_2386_c1_2	Guaymas_4561-384_scaffold_2386_c1	NA	NA	NA	NA	NA	NA	NA	NA	NA	NA	NA	NA	NA	NA	NA	NA	13	4	0	Low-quality	Genome-fragment	13.51	0		1	11847	11847	11847	11847	r__Duplodnaviria	k__Heunggongvirae	p__Uroviricota	c__Caudoviricetes	o__	f__	lytic
Guaymas_4561-384_scaffold_2386_c1	Guaymas_4561-384_scaffold_2386_c1_3	Guaymas_4561-384_scaffold_2386_c1	NA	NA	NA	NA	NA	NA	NA	NA	NA	NA	NA	VOG21553	REFSEQ hypothetical protein	1.3e-16	57.1	0.29	13	4	0	Low-quality	Genome-fragment	13.51	0		1	11847	11847	11847	11847	r__Duplodnaviria	k__Heunggongvirae	p__Uroviricota	c__Caudoviricetes	o__	f__	lytic
Guaymas_4561-384_scaffold_2386_c1	Guaymas_4561-384_scaffold_2386_c1_4	Guaymas_4561-384_scaffold_2386_c1	NA	NA	NA	NA	NA	NA	NA	NA	NA	NA	NA	NA	NA	NA	NA	NA	13	4	0	Low-quality	Genome-fragment	13.51	0		1	11847	11847	11847	11847	r__Duplodnaviria	k__Heunggongvirae	p__Uroviricota	c__Caudoviricetes	o__	f__	lytic
Guaymas_4561-384_scaffold_2386_c1	Guaymas_4561-384_scaffold_2386_c1_5	Guaymas_4561-384_scaffold_2386_c1	K05811	NA	yfiM; putative lipoprotein	1.9e-13	49.5	0.14	NA	NA	NA	NA	NA	NA	NA	NA	NA	NA	13	4	0	Low-quality	Genome-fragment	13.51	0		1	11847	11847	11847	11847	r__Duplodnaviria	k__Heunggongvirae	p__Uroviricota	c__Caudoviricetes	o__	f__	lytic
Guaymas_4561-384_scaffold_2386_c1	Guaymas_4561-384_scaffold_2386_c1_6	Guaymas_4561-384_scaffold_2386_c1	NA	NA	NA	NA	NA	NA	NA	NA	NA	NA	NA	NA	NA	NA	NA	NA	13	4	0	Low-quality	Genome-fragment	13.51	0		1	11847	11847	11847	11847	r__Duplodnaviria	k__Heunggongvirae	p__Uroviricota	c__Caudoviricetes	o__	f__	lytic
Guaymas_4561-384_scaffold_2386_c1	Guaymas_4561-384_scaffold_2386_c1_7	Guaymas_4561-384_scaffold_2386_c1	NA	NA	NA	NA	NA	NA	NA	NA	NA	NA	NA	VOG01026	REFSEQ hypothetical protein	6.2e-12	43.3	2.88	13	4	0	Low-quality	Genome-fragment	13.51	0		1	11847	11847	11847	11847	r__Duplodnaviria	k__Heunggongvirae	p__Uroviricota	c__Caudoviricetes	o__	f__	lytic
Guaymas_4561-384_scaffold_2386_c1	Guaymas_4561-384_scaffold_2386_c1_8	Guaymas_4561-384_scaffold_2386_c1	NA	NA	NA	NA	NA	NA	NA	NA	NA	NA	NA	NA	NA	NA	NA	NA	13	4	0	Low-quality	Genome-fragment	13.51	0		1	11847	11847	11847	11847	r__Duplodnaviria	k__Heunggongvirae	p__Uroviricota	c__Caudoviricetes	o__	f__	lytic
Guaymas_4561-384_scaffold_2386_c1	Guaymas_4561-384_scaffold_2386_c1_9	Guaymas_4561-384_scaffold_2386_c1	K01183	AMG	E3.2.1.14; chitinase [EC:3.2.1.14]	3.4e-59	200.5	0	PF00704.28	Glycosyl hydrolases family 18	8.6e-56	187.5	0.05	NA	NA	NA	NA	NA	13	4	0	Low-quality	Genome-fragment	13.51	0		1	11847	11847	11847	11847	r__Duplodnaviria	k__Heunggongvirae	p__Uroviricota	c__Caudoviricetes	o__	f__	lytic
Guaymas_4561-384_scaffold_2386_c1	Guaymas_4561-384_scaffold_2386_c1_10	Guaymas_4561-384_scaffold_2386_c1	NA	NA	NA	NA	NA	NA	NA	NA	NA	NA	NA	NA	NA	NA	NA	NA	13	4	0	Low-quality	Genome-fragment	13.51	0		1	11847	11847	11847	11847	r__Duplodnaviria	k__Heunggongvirae	p__Uroviricota	c__Caudoviricetes	o__	f__	lytic
Guaymas_4561-384_scaffold_2386_c1	Guaymas_4561-384_scaffold_2386_c1_11	Guaymas_4561-384_scaffold_2386_c1	NA	NA	NA	NA	NA	NA	NA	NA	NA	NA	NA	NA	NA	NA	NA	NA	13	4	0	Low-quality	Genome-fragment	13.51	0		1	11847	11847	11847	11847	r__Duplodnaviria	k__Heunggongvirae	p__Uroviricota	c__Caudoviricetes	o__	f__	lytic
Guaymas_4561-384_scaffold_2386_c1	Guaymas_4561-384_scaffold_2386_c1_12	Guaymas_4561-384_scaffold_2386_c1	NA	NA	NA	NA	NA	NA	NA	NA	NA	NA	NA	NA	NA	NA	NA	NA	13	4	0	Low-quality	Genome-fragment	13.51	0		1	11847	11847	11847	11847	r__Duplodnaviria	k__Heunggongvirae	p__Uroviricota	c__Caudoviricetes	o__	f__	lytic
Guaymas_4561-384_scaffold_2386_c1	Guaymas_4561-384_scaffold_2386_c1_13	Guaymas_4561-384_scaffold_2386_c1	NA	NA	NA	NA	NA	NA	NA	NA	NA	NA	NA	VOG02486	sp|A0MZE1|PORTL_BPN4 Probable portal protein	2.7e-96	321.1	3.2	13	4	0	Low-quality	Genome-fragment	13.51	0		1	11847	11847	11847	11847	r__Duplodnaviria	k__Heunggongvirae	p__Uroviricota	c__Caudoviricetes	o__	f__	lytic
Guaymas_4561-384_scaffold_9963_c1	Guaymas_4561-384_scaffold_9963_c1_1	Guaymas_4561-384_scaffold_9963_c1	NA	NA	NA	NA	NA	NA	NA	NA	NA	NA	NA	NA	NA	NA	NA	NA	10	1	0	Low-quality	Genome-fragment	1.75	0		1	3904	3904	3904	3904	r__Duplodnaviria	k__Heunggongvirae	p__Uroviricota	c__Caudoviricetes	o__	f__	lytic
Guaymas_4561-384_scaffold_9963_c1	Guaymas_4561-384_scaffold_9963_c1_2	Guaymas_4561-384_scaffold_9963_c1	K03465	NA	thyX, thy1; thymidylate synthase (FAD) [EC:2.1.1.148]	7.8e-21	74	4.3	PF02511.15	Thymidylate synthase complementing protein	1.1e-24	85	4.14	VOG00715	sp|Q05259|THYX_BPML5 Probable flavin-dependent thymidylate synthase	2e-16	58	10	10	1	0	Low-quality	Genome-fragment	1.75	0		1	3904	3904	3904	3904	r__Duplodnaviria	k__Heunggongvirae	p__Uroviricota	c__Caudoviricetes	o__	f__	lytic
Guaymas_4561-384_scaffold_9963_c1	Guaymas_4561-384_scaffold_9963_c1_3	Guaymas_4561-384_scaffold_9963_c1	NA	NA	NA	NA	NA	NA	NA	NA	NA	NA	NA	NA	NA	NA	NA	NA	10	1	0	Low-quality	Genome-fragment	1.75	0		1	3904	3904	3904	3904	r__Duplodnaviria	k__Heunggongvirae	p__Uroviricota	c__Caudoviricetes	o__	f__	lytic
Guaymas_4561-384_scaffold_9963_c1	Guaymas_4561-384_scaffold_9963_c1_4	Guaymas_4561-384_scaffold_9963_c1	NA	NA	NA	NA	NA	NA	NA	NA	NA	NA	NA	NA	NA	NA	NA	NA	10	1	0	Low-quality	Genome-fragment	1.75	0		1	3904	3904	3904	3904	r__Duplodnaviria	k__Heunggongvirae	p__Uroviricota	c__Caudoviricetes	o__	f__	lytic
Guaymas_4561-384_scaffold_9963_c1	Guaymas_4561-384_scaffold_9963_c1_5	Guaymas_4561-384_scaffold_9963_c1	NA	NA	NA	NA	NA	NA	NA	NA	NA	NA	NA	NA	NA	NA	NA	NA	10	1	0	Low-quality	Genome-fragment	1.75	0		1	3904	3904	3904	3904	r__Duplodnaviria	k__Heunggongvirae	p__Uroviricota	c__Caudoviricetes	o__	f__	lytic
Guaymas_4561-384_scaffold_9963_c1	Guaymas_4561-384_scaffold_9963_c1_6	Guaymas_4561-384_scaffold_9963_c1	NA	NA	NA	NA	NA	NA	NA	NA	NA	NA	NA	NA	NA	NA	NA	NA	10	1	0	Low-quality	Genome-fragment	1.75	0		1	3904	3904	3904	3904	r__Duplodnaviria	k__Heunggongvirae	p__Uroviricota	c__Caudoviricetes	o__	f__	lytic
Guaymas_4561-384_scaffold_9963_c1	Guaymas_4561-384_scaffold_9963_c1_7	Guaymas_4561-384_scaffold_9963_c1	NA	NA	NA	NA	NA	NA	NA	NA	NA	NA	NA	NA	NA	NA	NA	NA	10	1	0	Low-quality	Genome-fragment	1.75	0		1	3904	3904	3904	3904	r__Duplodnaviria	k__Heunggongvirae	p__Uroviricota	c__Caudoviricetes	o__	f__	lytic
Guaymas_4561-384_scaffold_9963_c1	Guaymas_4561-384_scaffold_9963_c1_8	Guaymas_4561-384_scaffold_9963_c1	NA	NA	NA	NA	NA	NA	NA	NA	NA	NA	NA	VOG09793	sp|P13311|Y06E_BPT4 Uncharacterized 20.7 kDa protein in vs-regB intergenic region	2.6e-27	93.1	6.19	10	1	0	Low-quality	Genome-fragment	1.75	0		1	3904	3904	3904	3904	r__Duplodnaviria	k__Heunggongvirae	p__Uroviricota	c__Caudoviricetes	o__	f__	lytic
Guaymas_4561-384_scaffold_9963_c1	Guaymas_4561-384_scaffold_9963_c1_9	Guaymas_4561-384_scaffold_9963_c1	NA	NA	NA	NA	NA	NA	NA	NA	NA	NA	NA	NA	NA	NA	NA	NA	10	1	0	Low-quality	Genome-fragment	1.75	0		1	3904	3904	3904	3904	r__Duplodnaviria	k__Heunggongvirae	p__Uroviricota	c__Caudoviricetes	o__	f__	lytic
Guaymas_4561-384_scaffold_9963_c1	Guaymas_4561-384_scaffold_9963_c1_10	Guaymas_4561-384_scaffold_9963_c1	NA	NA	NA	NA	NA	NA	NA	NA	NA	NA	NA	NA	NA	NA	NA	NA	10	1	0	Low-quality	Genome-fragment	1.75	0		1	3904	3904	3904	3904	r__Duplodnaviria	k__Heunggongvirae	p__Uroviricota	c__Caudoviricetes	o__	f__	lytic
Guaymas_4561-384_scaffold_3758_c1	Guaymas_4561-384_scaffold_3758_c1_1	Guaymas_4561-384_scaffold_3758_c1	NA	NA	NA	NA	NA	NA	NA	NA	NA	NA	NA	NA	NA	NA	NA	NA	18	4	0	Low-quality	Genome-fragment	9.82	0		1	8468	8468	8468	8468	r__Duplodnaviria	k__Heunggongvirae	p__Uroviricota	c__Caudoviricetes	o__	f__	lytic
Guaymas_4561-384_scaffold_3758_c1	Guaymas_4561-384_scaffold_3758_c1_2	Guaymas_4561-384_scaffold_3758_c1	NA	NA	NA	NA	NA	NA	NA	NA	NA	NA	NA	NA	NA	NA	NA	NA	18	4	0	Low-quality	Genome-fragment	9.82	0		1	8468	8468	8468	8468	r__Duplodnaviria	k__Heunggongvirae	p__Uroviricota	c__Caudoviricetes	o__	f__	lytic
Guaymas_4561-384_scaffold_3758_c1	Guaymas_4561-384_scaffold_3758_c1_3	Guaymas_4561-384_scaffold_3758_c1	NA	NA	NA	NA	NA	NA	NA	NA	NA	NA	NA	NA	NA	NA	NA	NA	18	4	0	Low-quality	Genome-fragment	9.82	0		1	8468	8468	8468	8468	r__Duplodnaviria	k__Heunggongvirae	p__Uroviricota	c__Caudoviricetes	o__	f__	lytic
Guaymas_4561-384_scaffold_3758_c1	Guaymas_4561-384_scaffold_3758_c1_4	Guaymas_4561-384_scaffold_3758_c1	NA	NA	NA	NA	NA	NA	NA	NA	NA	NA	NA	NA	NA	NA	NA	NA	18	4	0	Low-quality	Genome-fragment	9.82	0		1	8468	8468	8468	8468	r__Duplodnaviria	k__Heunggongvirae	p__Uroviricota	c__Caudoviricetes	o__	f__	lytic
Guaymas_4561-384_scaffold_3758_c1	Guaymas_4561-384_scaffold_3758_c1_5	Guaymas_4561-384_scaffold_3758_c1	NA	NA	NA	NA	NA	NA	NA	NA	NA	NA	NA	NA	NA	NA	NA	NA	18	4	0	Low-quality	Genome-fragment	9.82	0		1	8468	8468	8468	8468	r__Duplodnaviria	k__Heunggongvirae	p__Uroviricota	c__Caudoviricetes	o__	f__	lytic
Guaymas_4561-384_scaffold_3758_c1	Guaymas_4561-384_scaffold_3758_c1_6	Guaymas_4561-384_scaffold_3758_c1	NA	NA	NA	NA	NA	NA	NA	NA	NA	NA	NA	VOG01594	sp|Q8GWA2|MOC1_ARATH Holliday junction resolvase MOC1, chloroplastic	1.6e-24	84	0.65	18	4	0	Low-quality	Genome-fragment	9.82	0		1	8468	8468	8468	8468	r__Duplodnaviria	k__Heunggongvirae	p__Uroviricota	c__Caudoviricetes	o__	f__	lytic
Guaymas_4561-384_scaffold_3758_c1	Guaymas_4561-384_scaffold_3758_c1_7	Guaymas_4561-384_scaffold_3758_c1	NA	NA	NA	NA	NA	NA	NA	NA	NA	NA	NA	VOG20629	REFSEQ hypothetical protein	7.3e-14	49.3	1.03	18	4	0	Low-quality	Genome-fragment	9.82	0		1	8468	8468	8468	8468	r__Duplodnaviria	k__Heunggongvirae	p__Uroviricota	c__Caudoviricetes	o__	f__	lytic
Guaymas_4561-384_scaffold_3758_c1	Guaymas_4561-384_scaffold_3758_c1_8	Guaymas_4561-384_scaffold_3758_c1	NA	NA	NA	NA	NA	NA	NA	NA	NA	NA	NA	NA	NA	NA	NA	NA	18	4	0	Low-quality	Genome-fragment	9.82	0		1	8468	8468	8468	8468	r__Duplodnaviria	k__Heunggongvirae	p__Uroviricota	c__Caudoviricetes	o__	f__	lytic
Guaymas_4561-384_scaffold_3758_c1	Guaymas_4561-384_scaffold_3758_c1_9	Guaymas_4561-384_scaffold_3758_c1	NA	NA	NA	NA	NA	NA	NA	NA	NA	NA	NA	NA	NA	NA	NA	NA	18	4	0	Low-quality	Genome-fragment	9.82	0		1	8468	8468	8468	8468	r__Duplodnaviria	k__Heunggongvirae	p__Uroviricota	c__Caudoviricetes	o__	f__	lytic
Guaymas_4561-384_scaffold_3758_c1	Guaymas_4561-384_scaffold_3758_c1_10	Guaymas_4561-384_scaffold_3758_c1	NA	NA	NA	NA	NA	NA	NA	NA	NA	NA	NA	NA	NA	NA	NA	NA	18	4	0	Low-quality	Genome-fragment	9.82	0		1	8468	8468	8468	8468	r__Duplodnaviria	k__Heunggongvirae	p__Uroviricota	c__Caudoviricetes	o__	f__	lytic
Guaymas_4561-384_scaffold_3758_c1	Guaymas_4561-384_scaffold_3758_c1_11	Guaymas_4561-384_scaffold_3758_c1	NA	NA	NA	NA	NA	NA	NA	NA	NA	NA	NA	NA	NA	NA	NA	NA	18	4	0	Low-quality	Genome-fragment	9.82	0		1	8468	8468	8468	8468	r__Duplodnaviria	k__Heunggongvirae	p__Uroviricota	c__Caudoviricetes	o__	f__	lytic
Guaymas_4561-384_scaffold_3758_c1	Guaymas_4561-384_scaffold_3758_c1_12	Guaymas_4561-384_scaffold_3758_c1	NA	NA	NA	NA	NA	NA	NA	NA	NA	NA	NA	NA	NA	NA	NA	NA	18	4	0	Low-quality	Genome-fragment	9.82	0		1	8468	8468	8468	8468	r__Duplodnaviria	k__Heunggongvirae	p__Uroviricota	c__Caudoviricetes	o__	f__	lytic
Guaymas_4561-384_scaffold_3758_c1	Guaymas_4561-384_scaffold_3758_c1_13	Guaymas_4561-384_scaffold_3758_c1	NA	NA	NA	NA	NA	NA	NA	NA	NA	NA	NA	NA	NA	NA	NA	NA	18	4	0	Low-quality	Genome-fragment	9.82	0		1	8468	8468	8468	8468	r__Duplodnaviria	k__Heunggongvirae	p__Uroviricota	c__Caudoviricetes	o__	f__	lytic
Guaymas_4561-384_scaffold_3758_c1	Guaymas_4561-384_scaffold_3758_c1_14	Guaymas_4561-384_scaffold_3758_c1	NA	NA	NA	NA	NA	NA	NA	NA	NA	NA	NA	NA	NA	NA	NA	NA	18	4	0	Low-quality	Genome-fragment	9.82	0		1	8468	8468	8468	8468	r__Duplodnaviria	k__Heunggongvirae	p__Uroviricota	c__Caudoviricetes	o__	f__	lytic
Guaymas_4561-384_scaffold_3758_c1	Guaymas_4561-384_scaffold_3758_c1_15	Guaymas_4561-384_scaffold_3758_c1	K03465	NA	thyX, thy1; thymidylate synthase (FAD) [EC:2.1.1.148]	2.7e-23	82.1	4.3	PF02511.15	Thymidylate synthase complementing protein	1e-25	88.3	4.14	VOG00715	sp|Q05259|THYX_BPML5 Probable flavin-dependent thymidylate synthase	1.1e-12	45.8	10	18	4	0	Low-quality	Genome-fragment	9.82	0		1	8468	8468	8468	8468	r__Duplodnaviria	k__Heunggongvirae	p__Uroviricota	c__Caudoviricetes	o__	f__	lytic
Guaymas_4561-384_scaffold_3758_c1	Guaymas_4561-384_scaffold_3758_c1_16	Guaymas_4561-384_scaffold_3758_c1	NA	NA	NA	NA	NA	NA	NA	NA	NA	NA	NA	NA	NA	NA	NA	NA	18	4	0	Low-quality	Genome-fragment	9.82	0		1	8468	8468	8468	8468	r__Duplodnaviria	k__Heunggongvirae	p__Uroviricota	c__Caudoviricetes	o__	f__	lytic
Guaymas_4561-384_scaffold_3758_c1	Guaymas_4561-384_scaffold_3758_c1_17	Guaymas_4561-384_scaffold_3758_c1	NA	NA	NA	NA	NA	NA	NA	NA	NA	NA	NA	NA	NA	NA	NA	NA	18	4	0	Low-quality	Genome-fragment	9.82	0		1	8468	8468	8468	8468	r__Duplodnaviria	k__Heunggongvirae	p__Uroviricota	c__Caudoviricetes	o__	f__	lytic
Guaymas_4561-384_scaffold_3758_c1	Guaymas_4561-384_scaffold_3758_c1_18	Guaymas_4561-384_scaffold_3758_c1	NA	NA	NA	NA	NA	NA	NA	NA	NA	NA	NA	VOG11122	REFSEQ hypothetical protein	8.4e-49	163.9	1.61	18	4	0	Low-quality	Genome-fragment	9.82	0		1	8468	8468	8468	8468	r__Duplodnaviria	k__Heunggongvirae	p__Uroviricota	c__Caudoviricetes	o__	f__	lytic
Guaymas_4561-384_scaffold_5067_c1	Guaymas_4561-384_scaffold_5067_c1_1	Guaymas_4561-384_scaffold_5067_c1	NA	NA	NA	NA	NA	NA	NA	NA	NA	NA	NA	NA	NA	NA	NA	NA	9	1	0	Low-quality	Genome-fragment	1.94	0		1	6712	6712	6712	6712	r__Duplodnaviria	k__Heunggongvirae	p__Uroviricota	c__Caudoviricetes	o__	f__	lytic
Guaymas_4561-384_scaffold_5067_c1	Guaymas_4561-384_scaffold_5067_c1_2	Guaymas_4561-384_scaffold_5067_c1	NA	NA	NA	NA	NA	NA	NA	NA	NA	NA	NA	NA	NA	NA	NA	NA	9	1	0	Low-quality	Genome-fragment	1.94	0		1	6712	6712	6712	6712	r__Duplodnaviria	k__Heunggongvirae	p__Uroviricota	c__Caudoviricetes	o__	f__	lytic
Guaymas_4561-384_scaffold_5067_c1	Guaymas_4561-384_scaffold_5067_c1_3	Guaymas_4561-384_scaffold_5067_c1	NA	NA	NA	NA	NA	NA	NA	NA	NA	NA	NA	NA	NA	NA	NA	NA	9	1	0	Low-quality	Genome-fragment	1.94	0		1	6712	6712	6712	6712	r__Duplodnaviria	k__Heunggongvirae	p__Uroviricota	c__Caudoviricetes	o__	f__	lytic
Guaymas_4561-384_scaffold_5067_c1	Guaymas_4561-384_scaffold_5067_c1_4	Guaymas_4561-384_scaffold_5067_c1	NA	NA	NA	NA	NA	NA	NA	NA	NA	NA	NA	NA	NA	NA	NA	NA	9	1	0	Low-quality	Genome-fragment	1.94	0		1	6712	6712	6712	6712	r__Duplodnaviria	k__Heunggongvirae	p__Uroviricota	c__Caudoviricetes	o__	f__	lytic
Guaymas_4561-384_scaffold_5067_c1	Guaymas_4561-384_scaffold_5067_c1_5	Guaymas_4561-384_scaffold_5067_c1	NA	NA	NA	NA	NA	NA	NA	NA	NA	NA	NA	VOG02416	sp|P39261|Y05F_BPT4 Uncharacterized 36.7 kDa protein in nrdC-mobD intergenic region	3.6e-18	63.2	3.56	9	1	0	Low-quality	Genome-fragment	1.94	0		1	6712	6712	6712	6712	r__Duplodnaviria	k__Heunggongvirae	p__Uroviricota	c__Caudoviricetes	o__	f__	lytic
Guaymas_4561-384_scaffold_5067_c1	Guaymas_4561-384_scaffold_5067_c1_6	Guaymas_4561-384_scaffold_5067_c1	K03776	NA	aer; aerotaxis receptor	3.1e-46	157.8	0.02	PF08447.12	PAS fold	6.4e-13	46.4	0.01	NA	NA	NA	NA	NA	9	1	0	Low-quality	Genome-fragment	1.94	0		1	6712	6712	6712	6712	r__Duplodnaviria	k__Heunggongvirae	p__Uroviricota	c__Caudoviricetes	o__	f__	lytic
Guaymas_4561-384_scaffold_5067_c1	Guaymas_4561-384_scaffold_5067_c1_7	Guaymas_4561-384_scaffold_5067_c1	NA	NA	NA	NA	NA	NA	NA	NA	NA	NA	NA	NA	NA	NA	NA	NA	9	1	0	Low-quality	Genome-fragment	1.94	0		1	6712	6712	6712	6712	r__Duplodnaviria	k__Heunggongvirae	p__Uroviricota	c__Caudoviricetes	o__	f__	lytic
Guaymas_4561-384_scaffold_5067_c1	Guaymas_4561-384_scaffold_5067_c1_8	Guaymas_4561-384_scaffold_5067_c1	K09776	NA	K09776; uncharacterized protein	1.1e-26	92.8	0.07	PF04308.12	Ribonuclease H-like	6e-21	72.5	0.07	VOG13833	REFSEQ hypothetical protein	2.8e-25	86.5	0.19	9	1	0	Low-quality	Genome-fragment	1.94	0		1	6712	6712	6712	6712	r__Duplodnaviria	k__Heunggongvirae	p__Uroviricota	c__Caudoviricetes	o__	f__	lytic
Guaymas_4561-384_scaffold_5067_c1	Guaymas_4561-384_scaffold_5067_c1_9	Guaymas_4561-384_scaffold_5067_c1	NA	NA	NA	NA	NA	NA	NA	NA	NA	NA	NA	NA	NA	NA	NA	NA	9	1	0	Low-quality	Genome-fragment	1.94	0		1	6712	6712	6712	6712	r__Duplodnaviria	k__Heunggongvirae	p__Uroviricota	c__Caudoviricetes	o__	f__	lytic
Guaymas_4561-384_scaffold_6085_c1	Guaymas_4561-384_scaffold_6085_c1_1	Guaymas_4561-384_scaffold_6085_c1	NA	NA	NA	NA	NA	NA	NA	NA	NA	NA	NA	NA	NA	NA	NA	NA	13	2	0	Low-quality	Genome-fragment	2.85	0		1	5827	5827	5827	5827	r__Duplodnaviria	k__Heunggongvirae	p__Uroviricota	c__Caudoviricetes	o__	f__	lytic
Guaymas_4561-384_scaffold_6085_c1	Guaymas_4561-384_scaffold_6085_c1_2	Guaymas_4561-384_scaffold_6085_c1	NA	NA	NA	NA	NA	NA	NA	NA	NA	NA	NA	NA	NA	NA	NA	NA	13	2	0	Low-quality	Genome-fragment	2.85	0		1	5827	5827	5827	5827	r__Duplodnaviria	k__Heunggongvirae	p__Uroviricota	c__Caudoviricetes	o__	f__	lytic
Guaymas_4561-384_scaffold_6085_c1	Guaymas_4561-384_scaffold_6085_c1_3	Guaymas_4561-384_scaffold_6085_c1	NA	NA	NA	NA	NA	NA	NA	NA	NA	NA	NA	NA	NA	NA	NA	NA	13	2	0	Low-quality	Genome-fragment	2.85	0		1	5827	5827	5827	5827	r__Duplodnaviria	k__Heunggongvirae	p__Uroviricota	c__Caudoviricetes	o__	f__	lytic
Guaymas_4561-384_scaffold_6085_c1	Guaymas_4561-384_scaffold_6085_c1_4	Guaymas_4561-384_scaffold_6085_c1	NA	NA	NA	NA	NA	NA	NA	NA	NA	NA	NA	VOG01956	REFSEQ hypothetical protein	4.7e-14	50.3	0.9	13	2	0	Low-quality	Genome-fragment	2.85	0		1	5827	5827	5827	5827	r__Duplodnaviria	k__Heunggongvirae	p__Uroviricota	c__Caudoviricetes	o__	f__	lytic
Guaymas_4561-384_scaffold_6085_c1	Guaymas_4561-384_scaffold_6085_c1_5	Guaymas_4561-384_scaffold_6085_c1	NA	NA	NA	NA	NA	NA	NA	NA	NA	NA	NA	NA	NA	NA	NA	NA	13	2	0	Low-quality	Genome-fragment	2.85	0		1	5827	5827	5827	5827	r__Duplodnaviria	k__Heunggongvirae	p__Uroviricota	c__Caudoviricetes	o__	f__	lytic
Guaymas_4561-384_scaffold_6085_c1	Guaymas_4561-384_scaffold_6085_c1_6	Guaymas_4561-384_scaffold_6085_c1	NA	NA	NA	NA	NA	NA	NA	NA	NA	NA	NA	NA	NA	NA	NA	NA	13	2	0	Low-quality	Genome-fragment	2.85	0		1	5827	5827	5827	5827	r__Duplodnaviria	k__Heunggongvirae	p__Uroviricota	c__Caudoviricetes	o__	f__	lytic
Guaymas_4561-384_scaffold_6085_c1	Guaymas_4561-384_scaffold_6085_c1_7	Guaymas_4561-384_scaffold_6085_c1	NA	NA	NA	NA	NA	NA	NA	NA	NA	NA	NA	NA	NA	NA	NA	NA	13	2	0	Low-quality	Genome-fragment	2.85	0		1	5827	5827	5827	5827	r__Duplodnaviria	k__Heunggongvirae	p__Uroviricota	c__Caudoviricetes	o__	f__	lytic
Guaymas_4561-384_scaffold_6085_c1	Guaymas_4561-384_scaffold_6085_c1_8	Guaymas_4561-384_scaffold_6085_c1	NA	NA	NA	NA	NA	NA	NA	NA	NA	NA	NA	NA	NA	NA	NA	NA	13	2	0	Low-quality	Genome-fragment	2.85	0		1	5827	5827	5827	5827	r__Duplodnaviria	k__Heunggongvirae	p__Uroviricota	c__Caudoviricetes	o__	f__	lytic
Guaymas_4561-384_scaffold_6085_c1	Guaymas_4561-384_scaffold_6085_c1_9	Guaymas_4561-384_scaffold_6085_c1	NA	NA	NA	NA	NA	NA	NA	NA	NA	NA	NA	NA	NA	NA	NA	NA	13	2	0	Low-quality	Genome-fragment	2.85	0		1	5827	5827	5827	5827	r__Duplodnaviria	k__Heunggongvirae	p__Uroviricota	c__Caudoviricetes	o__	f__	lytic
Guaymas_4561-384_scaffold_6085_c1	Guaymas_4561-384_scaffold_6085_c1_10	Guaymas_4561-384_scaffold_6085_c1	NA	NA	NA	NA	NA	NA	NA	NA	NA	NA	NA	NA	NA	NA	NA	NA	13	2	0	Low-quality	Genome-fragment	2.85	0		1	5827	5827	5827	5827	r__Duplodnaviria	k__Heunggongvirae	p__Uroviricota	c__Caudoviricetes	o__	f__	lytic
Guaymas_4561-384_scaffold_6085_c1	Guaymas_4561-384_scaffold_6085_c1_11	Guaymas_4561-384_scaffold_6085_c1	NA	NA	NA	NA	NA	NA	NA	NA	NA	NA	NA	NA	NA	NA	NA	NA	13	2	0	Low-quality	Genome-fragment	2.85	0		1	5827	5827	5827	5827	r__Duplodnaviria	k__Heunggongvirae	p__Uroviricota	c__Caudoviricetes	o__	f__	lytic
Guaymas_4561-384_scaffold_6085_c1	Guaymas_4561-384_scaffold_6085_c1_12	Guaymas_4561-384_scaffold_6085_c1	NA	NA	NA	NA	NA	NA	NA	NA	NA	NA	NA	NA	NA	NA	NA	NA	13	2	0	Low-quality	Genome-fragment	2.85	0		1	5827	5827	5827	5827	r__Duplodnaviria	k__Heunggongvirae	p__Uroviricota	c__Caudoviricetes	o__	f__	lytic
Guaymas_4561-384_scaffold_6085_c1	Guaymas_4561-384_scaffold_6085_c1_13	Guaymas_4561-384_scaffold_6085_c1	NA	NA	NA	NA	NA	NA	NA	NA	NA	NA	NA	NA	NA	NA	NA	NA	13	2	0	Low-quality	Genome-fragment	2.85	0		1	5827	5827	5827	5827	r__Duplodnaviria	k__Heunggongvirae	p__Uroviricota	c__Caudoviricetes	o__	f__	lytic
Guaymas_4561-384_scaffold_24154_c1	Guaymas_4561-384_scaffold_24154_c1_1	Guaymas_4561-384_scaffold_24154_c1	NA	NA	NA	NA	NA	NA	PF04717.12	Type VI secretion system, phage-baseplate injector	7e-18	62.2	1	NA	NA	NA	NA	NA	4	2	0	Low-quality	Genome-fragment	3.94	0		1	1800	1800	1800	1800	r__Duplodnaviria	k__Heunggongvirae	p__Uroviricota	c__Caudoviricetes	o__	f__	lytic
Guaymas_4561-384_scaffold_24154_c1	Guaymas_4561-384_scaffold_24154_c1_2	Guaymas_4561-384_scaffold_24154_c1	NA	NA	NA	NA	NA	NA	NA	NA	NA	NA	NA	NA	NA	NA	NA	NA	4	2	0	Low-quality	Genome-fragment	3.94	0		1	1800	1800	1800	1800	r__Duplodnaviria	k__Heunggongvirae	p__Uroviricota	c__Caudoviricetes	o__	f__	lytic
Guaymas_4561-384_scaffold_24154_c1	Guaymas_4561-384_scaffold_24154_c1_3	Guaymas_4561-384_scaffold_24154_c1	K06903	NA	K06903; uncharacterized protein	3.9e-18	65.2	1.86	NA	NA	NA	NA	NA	VOG00326	sp|P09425|BP25_BPT4 Baseplate wedge protein gp25	4.7e-12	43.7	10	4	2	0	Low-quality	Genome-fragment	3.94	0		1	1800	1800	1800	1800	r__Duplodnaviria	k__Heunggongvirae	p__Uroviricota	c__Caudoviricetes	o__	f__	lytic
Guaymas_4561-384_scaffold_24154_c1	Guaymas_4561-384_scaffold_24154_c1_4	Guaymas_4561-384_scaffold_24154_c1	NA	NA	NA	NA	NA	NA	PF04865.14	Baseplate J-like protein	8.8e-18	62	2.88	VOG00243	sp|P51767|BPJ_BPP2 Baseplate protein J	1.3e-23	81.1	10	4	2	0	Low-quality	Genome-fragment	3.94	0		1	1800	1800	1800	1800	r__Duplodnaviria	k__Heunggongvirae	p__Uroviricota	c__Caudoviricetes	o__	f__	lytic
Guaymas_4561-384_scaffold_29942_c1	Guaymas_4561-384_scaffold_29942_c1_1	Guaymas_4561-384_scaffold_29942_c1	NA	NA	NA	NA	NA	NA	NA	NA	NA	NA	NA	NA	NA	NA	NA	NA	4	1	0	Low-quality	Genome-fragment	0.83	0		1	1479	1479	1479	1479	r__Duplodnaviria	k__Heunggongvirae	p__Uroviricota	c__Caudoviricetes	o__	f__	lytic
Guaymas_4561-384_scaffold_29942_c1	Guaymas_4561-384_scaffold_29942_c1_2	Guaymas_4561-384_scaffold_29942_c1	NA	NA	NA	NA	NA	NA	PF02511.15	Thymidylate synthase complementing protein	1.6e-11	42	4.14	NA	NA	NA	NA	NA	4	1	0	Low-quality	Genome-fragment	0.83	0		1	1479	1479	1479	1479	r__Duplodnaviria	k__Heunggongvirae	p__Uroviricota	c__Caudoviricetes	o__	f__	lytic
Guaymas_4561-384_scaffold_29942_c1	Guaymas_4561-384_scaffold_29942_c1_3	Guaymas_4561-384_scaffold_29942_c1	NA	NA	NA	NA	NA	NA	PF13392.6	HNH endonuclease	6.4e-13	45.9	7.58	VOG00012	sp|Q5UPT4|YL247_MIMIV Uncharacterized HNH endonuclease L247	7.2e-31	105.3	10	4	1	0	Low-quality	Genome-fragment	0.83	0		1	1479	1479	1479	1479	r__Duplodnaviria	k__Heunggongvirae	p__Uroviricota	c__Caudoviricetes	o__	f__	lytic
Guaymas_4561-384_scaffold_29942_c1	Guaymas_4561-384_scaffold_29942_c1_4	Guaymas_4561-384_scaffold_29942_c1	NA	NA	NA	NA	NA	NA	PF02511.15	Thymidylate synthase complementing protein	1.5e-13	48.5	4.14	NA	NA	NA	NA	NA	4	1	0	Low-quality	Genome-fragment	0.83	0		1	1479	1479	1479	1479	r__Duplodnaviria	k__Heunggongvirae	p__Uroviricota	c__Caudoviricetes	o__	f__	lytic
Guaymas_4561-384_scaffold_2239_c1	Guaymas_4561-384_scaffold_2239_c1_1	Guaymas_4561-384_scaffold_2239_c1	K04079	NA	HSP90A, htpG; molecular chaperone HtpG	4.2e-15	54.6	0.03	NA	NA	NA	NA	NA	VOG00620	sp|P03690|VR2A_BPT4 Protein rIIA	2.6e-119	397.8	4.92	21	1	0	Low-quality	Genome-fragment	5.75	0		1	12409	12409	12409	12409	r__Duplodnaviria	k__Heunggongvirae	p__Uroviricota	c__Caudoviricetes	o__	f__	lytic
Guaymas_4561-384_scaffold_2239_c1	Guaymas_4561-384_scaffold_2239_c1_2	Guaymas_4561-384_scaffold_2239_c1	NA	NA	NA	NA	NA	NA	NA	NA	NA	NA	NA	NA	NA	NA	NA	NA	21	1	0	Low-quality	Genome-fragment	5.75	0		1	12409	12409	12409	12409	r__Duplodnaviria	k__Heunggongvirae	p__Uroviricota	c__Caudoviricetes	o__	f__	lytic
Guaymas_4561-384_scaffold_2239_c1	Guaymas_4561-384_scaffold_2239_c1_3	Guaymas_4561-384_scaffold_2239_c1	NA	NA	NA	NA	NA	NA	NA	NA	NA	NA	NA	NA	NA	NA	NA	NA	21	1	0	Low-quality	Genome-fragment	5.75	0		1	12409	12409	12409	12409	r__Duplodnaviria	k__Heunggongvirae	p__Uroviricota	c__Caudoviricetes	o__	f__	lytic
Guaymas_4561-384_scaffold_2239_c1	Guaymas_4561-384_scaffold_2239_c1_4	Guaymas_4561-384_scaffold_2239_c1	NA	NA	NA	NA	NA	NA	NA	NA	NA	NA	NA	VOG01568	sp|Q05280|VG66_BPML5 Gene 66 protein	5.1e-26	88.9	7.01	21	1	0	Low-quality	Genome-fragment	5.75	0		1	12409	12409	12409	12409	r__Duplodnaviria	k__Heunggongvirae	p__Uroviricota	c__Caudoviricetes	o__	f__	lytic
Guaymas_4561-384_scaffold_2239_c1	Guaymas_4561-384_scaffold_2239_c1_5	Guaymas_4561-384_scaffold_2239_c1	NA	NA	NA	NA	NA	NA	NA	NA	NA	NA	NA	NA	NA	NA	NA	NA	21	1	0	Low-quality	Genome-fragment	5.75	0		1	12409	12409	12409	12409	r__Duplodnaviria	k__Heunggongvirae	p__Uroviricota	c__Caudoviricetes	o__	f__	lytic
Guaymas_4561-384_scaffold_2239_c1	Guaymas_4561-384_scaffold_2239_c1_6	Guaymas_4561-384_scaffold_2239_c1	NA	NA	NA	NA	NA	NA	NA	NA	NA	NA	NA	NA	NA	NA	NA	NA	21	1	0	Low-quality	Genome-fragment	5.75	0		1	12409	12409	12409	12409	r__Duplodnaviria	k__Heunggongvirae	p__Uroviricota	c__Caudoviricetes	o__	f__	lytic
Guaymas_4561-384_scaffold_2239_c1	Guaymas_4561-384_scaffold_2239_c1_7	Guaymas_4561-384_scaffold_2239_c1	NA	NA	NA	NA	NA	NA	NA	NA	NA	NA	NA	NA	NA	NA	NA	NA	21	1	0	Low-quality	Genome-fragment	5.75	0		1	12409	12409	12409	12409	r__Duplodnaviria	k__Heunggongvirae	p__Uroviricota	c__Caudoviricetes	o__	f__	lytic
Guaymas_4561-384_scaffold_2239_c1	Guaymas_4561-384_scaffold_2239_c1_8	Guaymas_4561-384_scaffold_2239_c1	NA	NA	NA	NA	NA	NA	PF13203.6	Putative metallopeptidase domain	5.6e-22	76.2	0.72	VOG02745	REFSEQ hypothetical protein	1.8e-75	252.1	3.12	21	1	0	Low-quality	Genome-fragment	5.75	0		1	12409	12409	12409	12409	r__Duplodnaviria	k__Heunggongvirae	p__Uroviricota	c__Caudoviricetes	o__	f__	lytic
Guaymas_4561-384_scaffold_2239_c1	Guaymas_4561-384_scaffold_2239_c1_9	Guaymas_4561-384_scaffold_2239_c1	NA	NA	NA	NA	NA	NA	NA	NA	NA	NA	NA	NA	NA	NA	NA	NA	21	1	0	Low-quality	Genome-fragment	5.75	0		1	12409	12409	12409	12409	r__Duplodnaviria	k__Heunggongvirae	p__Uroviricota	c__Caudoviricetes	o__	f__	lytic
Guaymas_4561-384_scaffold_2239_c1	Guaymas_4561-384_scaffold_2239_c1_10	Guaymas_4561-384_scaffold_2239_c1	NA	NA	NA	NA	NA	NA	NA	NA	NA	NA	NA	NA	NA	NA	NA	NA	21	1	0	Low-quality	Genome-fragment	5.75	0		1	12409	12409	12409	12409	r__Duplodnaviria	k__Heunggongvirae	p__Uroviricota	c__Caudoviricetes	o__	f__	lytic
Guaymas_4561-384_scaffold_2239_c1	Guaymas_4561-384_scaffold_2239_c1_11	Guaymas_4561-384_scaffold_2239_c1	NA	NA	NA	NA	NA	NA	NA	NA	NA	NA	NA	NA	NA	NA	NA	NA	21	1	0	Low-quality	Genome-fragment	5.75	0		1	12409	12409	12409	12409	r__Duplodnaviria	k__Heunggongvirae	p__Uroviricota	c__Caudoviricetes	o__	f__	lytic
Guaymas_4561-384_scaffold_2239_c1	Guaymas_4561-384_scaffold_2239_c1_12	Guaymas_4561-384_scaffold_2239_c1	NA	NA	NA	NA	NA	NA	NA	NA	NA	NA	NA	VOG01029	sp|Q58294|RFCL_METJA Replication factor C large subunit	1.6e-43	146.7	9.64	21	1	0	Low-quality	Genome-fragment	5.75	0		1	12409	12409	12409	12409	r__Duplodnaviria	k__Heunggongvirae	p__Uroviricota	c__Caudoviricetes	o__	f__	lytic
Guaymas_4561-384_scaffold_2239_c1	Guaymas_4561-384_scaffold_2239_c1_13	Guaymas_4561-384_scaffold_2239_c1	NA	NA	NA	NA	NA	NA	NA	NA	NA	NA	NA	NA	NA	NA	NA	NA	21	1	0	Low-quality	Genome-fragment	5.75	0		1	12409	12409	12409	12409	r__Duplodnaviria	k__Heunggongvirae	p__Uroviricota	c__Caudoviricetes	o__	f__	lytic
Guaymas_4561-384_scaffold_2239_c1	Guaymas_4561-384_scaffold_2239_c1_14	Guaymas_4561-384_scaffold_2239_c1	NA	NA	NA	NA	NA	NA	NA	NA	NA	NA	NA	NA	NA	NA	NA	NA	21	1	0	Low-quality	Genome-fragment	5.75	0		1	12409	12409	12409	12409	r__Duplodnaviria	k__Heunggongvirae	p__Uroviricota	c__Caudoviricetes	o__	f__	lytic
Guaymas_4561-384_scaffold_2239_c1	Guaymas_4561-384_scaffold_2239_c1_15	Guaymas_4561-384_scaffold_2239_c1	K03465	NA	thyX, thy1; thymidylate synthase (FAD) [EC:2.1.1.148]	3.6e-31	107.9	4.3	PF02511.15	Thymidylate synthase complementing protein	6.1e-44	147.7	4.14	VOG00715	sp|Q05259|THYX_BPML5 Probable flavin-dependent thymidylate synthase	2.9e-18	64	10	21	1	0	Low-quality	Genome-fragment	5.75	0		1	12409	12409	12409	12409	r__Duplodnaviria	k__Heunggongvirae	p__Uroviricota	c__Caudoviricetes	o__	f__	lytic
Guaymas_4561-384_scaffold_2239_c1	Guaymas_4561-384_scaffold_2239_c1_16	Guaymas_4561-384_scaffold_2239_c1	NA	NA	NA	NA	NA	NA	NA	NA	NA	NA	NA	NA	NA	NA	NA	NA	21	1	0	Low-quality	Genome-fragment	5.75	0		1	12409	12409	12409	12409	r__Duplodnaviria	k__Heunggongvirae	p__Uroviricota	c__Caudoviricetes	o__	f__	lytic
Guaymas_4561-384_scaffold_2239_c1	Guaymas_4561-384_scaffold_2239_c1_17	Guaymas_4561-384_scaffold_2239_c1	NA	NA	NA	NA	NA	NA	NA	NA	NA	NA	NA	NA	NA	NA	NA	NA	21	1	0	Low-quality	Genome-fragment	5.75	0		1	12409	12409	12409	12409	r__Duplodnaviria	k__Heunggongvirae	p__Uroviricota	c__Caudoviricetes	o__	f__	lytic
Guaymas_4561-384_scaffold_2239_c1	Guaymas_4561-384_scaffold_2239_c1_18	Guaymas_4561-384_scaffold_2239_c1	NA	NA	NA	NA	NA	NA	NA	NA	NA	NA	NA	NA	NA	NA	NA	NA	21	1	0	Low-quality	Genome-fragment	5.75	0		1	12409	12409	12409	12409	r__Duplodnaviria	k__Heunggongvirae	p__Uroviricota	c__Caudoviricetes	o__	f__	lytic
Guaymas_4561-384_scaffold_2239_c1	Guaymas_4561-384_scaffold_2239_c1_19	Guaymas_4561-384_scaffold_2239_c1	NA	NA	NA	NA	NA	NA	NA	NA	NA	NA	NA	NA	NA	NA	NA	NA	21	1	0	Low-quality	Genome-fragment	5.75	0		1	12409	12409	12409	12409	r__Duplodnaviria	k__Heunggongvirae	p__Uroviricota	c__Caudoviricetes	o__	f__	lytic
Guaymas_4561-384_scaffold_2239_c1	Guaymas_4561-384_scaffold_2239_c1_20	Guaymas_4561-384_scaffold_2239_c1	K09117	NA	K09117; uncharacterized protein	1.8e-17	63.3	0.3	PF09424.10	Yqey-like protein	8.5e-13	46.2	0.16	VOG00617	REFSEQ hypothetical protein	1.3e-26	91	2.95	21	1	0	Low-quality	Genome-fragment	5.75	0		1	12409	12409	12409	12409	r__Duplodnaviria	k__Heunggongvirae	p__Uroviricota	c__Caudoviricetes	o__	f__	lytic
Guaymas_4561-384_scaffold_2239_c1	Guaymas_4561-384_scaffold_2239_c1_21	Guaymas_4561-384_scaffold_2239_c1	NA	NA	NA	NA	NA	NA	NA	NA	NA	NA	NA	NA	NA	NA	NA	NA	21	1	0	Low-quality	Genome-fragment	5.75	0		1	12409	12409	12409	12409	r__Duplodnaviria	k__Heunggongvirae	p__Uroviricota	c__Caudoviricetes	o__	f__	lytic
Guaymas_4561-384_scaffold_2239_c1	Guaymas_4561-384_scaffold_2239_c1_22	Guaymas_4561-384_scaffold_2239_c1	NA	NA	NA	NA	NA	NA	NA	NA	NA	NA	NA	NA	NA	NA	NA	NA	21	1	0	Low-quality	Genome-fragment	5.75	0		1	12409	12409	12409	12409	r__Duplodnaviria	k__Heunggongvirae	p__Uroviricota	c__Caudoviricetes	o__	f__	lytic
Guaymas_4561-384_scaffold_16562_c1	Guaymas_4561-384_scaffold_16562_c1_1	Guaymas_4561-384_scaffold_16562_c1	NA	NA	NA	NA	NA	NA	NA	NA	NA	NA	NA	VOG10238	REFSEQ hypothetical protein	1.2e-37	127.2	1.09	4	1	0	Low-quality	Genome-fragment	0.87	0		1	2516	2516	2516	2516	r__Duplodnaviria	k__Heunggongvirae	p__Uroviricota	c__Caudoviricetes	o__	f__	lytic
Guaymas_4561-384_scaffold_16562_c1	Guaymas_4561-384_scaffold_16562_c1_2	Guaymas_4561-384_scaffold_16562_c1	NA	NA	NA	NA	NA	NA	NA	NA	NA	NA	NA	NA	NA	NA	NA	NA	4	1	0	Low-quality	Genome-fragment	0.87	0		1	2516	2516	2516	2516	r__Duplodnaviria	k__Heunggongvirae	p__Uroviricota	c__Caudoviricetes	o__	f__	lytic
Guaymas_4561-384_scaffold_16562_c1	Guaymas_4561-384_scaffold_16562_c1_3	Guaymas_4561-384_scaffold_16562_c1	NA	NA	NA	NA	NA	NA	NA	NA	NA	NA	NA	NA	NA	NA	NA	NA	4	1	0	Low-quality	Genome-fragment	0.87	0		1	2516	2516	2516	2516	r__Duplodnaviria	k__Heunggongvirae	p__Uroviricota	c__Caudoviricetes	o__	f__	lytic
Guaymas_4561-384_scaffold_16562_c1	Guaymas_4561-384_scaffold_16562_c1_4	Guaymas_4561-384_scaffold_16562_c1	NA	NA	NA	NA	NA	NA	NA	NA	NA	NA	NA	NA	NA	NA	NA	NA	4	1	0	Low-quality	Genome-fragment	0.87	0		1	2516	2516	2516	2516	r__Duplodnaviria	k__Heunggongvirae	p__Uroviricota	c__Caudoviricetes	o__	f__	lytic
Guaymas_4561-384_scaffold_11434_c1	Guaymas_4561-384_scaffold_11434_c1_1	Guaymas_4561-384_scaffold_11434_c1	NA	NA	NA	NA	NA	NA	NA	NA	NA	NA	NA	NA	NA	NA	NA	NA	7	0	0	Not-determined	Genome-fragment	NA	0	no viral genes detected	1	3478	3478	3478	3478	NA	NA	NA	NA	NA	NA	lytic
Guaymas_4561-384_scaffold_11434_c1	Guaymas_4561-384_scaffold_11434_c1_2	Guaymas_4561-384_scaffold_11434_c1	NA	NA	NA	NA	NA	NA	NA	NA	NA	NA	NA	NA	NA	NA	NA	NA	7	0	0	Not-determined	Genome-fragment	NA	0	no viral genes detected	1	3478	3478	3478	3478	NA	NA	NA	NA	NA	NA	lytic
Guaymas_4561-384_scaffold_11434_c1	Guaymas_4561-384_scaffold_11434_c1_3	Guaymas_4561-384_scaffold_11434_c1	NA	NA	NA	NA	NA	NA	NA	NA	NA	NA	NA	NA	NA	NA	NA	NA	7	0	0	Not-determined	Genome-fragment	NA	0	no viral genes detected	1	3478	3478	3478	3478	NA	NA	NA	NA	NA	NA	lytic
Guaymas_4561-384_scaffold_11434_c1	Guaymas_4561-384_scaffold_11434_c1_4	Guaymas_4561-384_scaffold_11434_c1	NA	NA	NA	NA	NA	NA	NA	NA	NA	NA	NA	NA	NA	NA	NA	NA	7	0	0	Not-determined	Genome-fragment	NA	0	no viral genes detected	1	3478	3478	3478	3478	NA	NA	NA	NA	NA	NA	lytic
Guaymas_4561-384_scaffold_11434_c1	Guaymas_4561-384_scaffold_11434_c1_5	Guaymas_4561-384_scaffold_11434_c1	NA	NA	NA	NA	NA	NA	NA	NA	NA	NA	NA	NA	NA	NA	NA	NA	7	0	0	Not-determined	Genome-fragment	NA	0	no viral genes detected	1	3478	3478	3478	3478	NA	NA	NA	NA	NA	NA	lytic
Guaymas_4561-384_scaffold_11434_c1	Guaymas_4561-384_scaffold_11434_c1_6	Guaymas_4561-384_scaffold_11434_c1	NA	NA	NA	NA	NA	NA	NA	NA	NA	NA	NA	NA	NA	NA	NA	NA	7	0	0	Not-determined	Genome-fragment	NA	0	no viral genes detected	1	3478	3478	3478	3478	NA	NA	NA	NA	NA	NA	lytic
Guaymas_4561-384_scaffold_11434_c1	Guaymas_4561-384_scaffold_11434_c1_7	Guaymas_4561-384_scaffold_11434_c1	K10954	NA	zot; zona occludens toxin	9.5e-23	80.5	0.84	PF05707.12	Zonular occludens toxin (Zot)	1.6e-25	87.5	0.77	VOG10142	sp|O55247|G1P_BPPHL Gene 1 protein	4.3e-23	79.5	1.67	7	0	0	Not-determined	Genome-fragment	NA	0	no viral genes detected	1	3478	3478	3478	3478	NA	NA	NA	NA	NA	NA	lytic
Guaymas_4561-384_scaffold_6174_c1	Guaymas_4561-384_scaffold_6174_c1_1	Guaymas_4561-384_scaffold_6174_c1	NA	NA	NA	NA	NA	NA	NA	NA	NA	NA	NA	NA	NA	NA	NA	NA	9	1	0	Low-quality	Genome-fragment	2.83	0		1	5756	5756	5756	5756	r__Duplodnaviria	k__Heunggongvirae	p__Uroviricota	c__Caudoviricetes	o__	f__	lytic
Guaymas_4561-384_scaffold_6174_c1	Guaymas_4561-384_scaffold_6174_c1_2	Guaymas_4561-384_scaffold_6174_c1	NA	NA	NA	NA	NA	NA	NA	NA	NA	NA	NA	NA	NA	NA	NA	NA	9	1	0	Low-quality	Genome-fragment	2.83	0		1	5756	5756	5756	5756	r__Duplodnaviria	k__Heunggongvirae	p__Uroviricota	c__Caudoviricetes	o__	f__	lytic
Guaymas_4561-384_scaffold_6174_c1	Guaymas_4561-384_scaffold_6174_c1_3	Guaymas_4561-384_scaffold_6174_c1	NA	NA	NA	NA	NA	NA	NA	NA	NA	NA	NA	NA	NA	NA	NA	NA	9	1	0	Low-quality	Genome-fragment	2.83	0		1	5756	5756	5756	5756	r__Duplodnaviria	k__Heunggongvirae	p__Uroviricota	c__Caudoviricetes	o__	f__	lytic
Guaymas_4561-384_scaffold_6174_c1	Guaymas_4561-384_scaffold_6174_c1_4	Guaymas_4561-384_scaffold_6174_c1	NA	NA	NA	NA	NA	NA	NA	NA	NA	NA	NA	NA	NA	NA	NA	NA	9	1	0	Low-quality	Genome-fragment	2.83	0		1	5756	5756	5756	5756	r__Duplodnaviria	k__Heunggongvirae	p__Uroviricota	c__Caudoviricetes	o__	f__	lytic
Guaymas_4561-384_scaffold_6174_c1	Guaymas_4561-384_scaffold_6174_c1_5	Guaymas_4561-384_scaffold_6174_c1	NA	NA	NA	NA	NA	NA	NA	NA	NA	NA	NA	NA	NA	NA	NA	NA	9	1	0	Low-quality	Genome-fragment	2.83	0		1	5756	5756	5756	5756	r__Duplodnaviria	k__Heunggongvirae	p__Uroviricota	c__Caudoviricetes	o__	f__	lytic
Guaymas_4561-384_scaffold_6174_c1	Guaymas_4561-384_scaffold_6174_c1_6	Guaymas_4561-384_scaffold_6174_c1	NA	NA	NA	NA	NA	NA	NA	NA	NA	NA	NA	NA	NA	NA	NA	NA	9	1	0	Low-quality	Genome-fragment	2.83	0		1	5756	5756	5756	5756	r__Duplodnaviria	k__Heunggongvirae	p__Uroviricota	c__Caudoviricetes	o__	f__	lytic
Guaymas_4561-384_scaffold_6174_c1	Guaymas_4561-384_scaffold_6174_c1_7	Guaymas_4561-384_scaffold_6174_c1	NA	NA	NA	NA	NA	NA	PF14890.6	Intein splicing domain	4.1e-12	43.8	0.22	NA	NA	NA	NA	NA	9	1	0	Low-quality	Genome-fragment	2.83	0		1	5756	5756	5756	5756	r__Duplodnaviria	k__Heunggongvirae	p__Uroviricota	c__Caudoviricetes	o__	f__	lytic
Guaymas_4561-384_scaffold_6174_c1	Guaymas_4561-384_scaffold_6174_c1_8	Guaymas_4561-384_scaffold_6174_c1	NA	NA	NA	NA	NA	NA	PF09414.10	RNA ligase	3.5e-19	67.3	1.87	VOG00323	sp|P32277|RLIG2_BPT4 RNA ligase 2	4.6e-33	112.3	10	9	1	0	Low-quality	Genome-fragment	2.83	0		1	5756	5756	5756	5756	r__Duplodnaviria	k__Heunggongvirae	p__Uroviricota	c__Caudoviricetes	o__	f__	lytic
Guaymas_4561-384_scaffold_6174_c1	Guaymas_4561-384_scaffold_6174_c1_9	Guaymas_4561-384_scaffold_6174_c1	NA	NA	NA	NA	NA	NA	NA	NA	NA	NA	NA	NA	NA	NA	NA	NA	9	1	0	Low-quality	Genome-fragment	2.83	0		1	5756	5756	5756	5756	r__Duplodnaviria	k__Heunggongvirae	p__Uroviricota	c__Caudoviricetes	o__	f__	lytic
Guaymas_4561-384_scaffold_7062_c1	Guaymas_4561-384_scaffold_7062_c1_1	Guaymas_4561-384_scaffold_7062_c1	NA	NA	NA	NA	NA	NA	NA	NA	NA	NA	NA	NA	NA	NA	NA	NA	6	0	0	Not-determined	Genome-fragment	NA	0	no viral genes detected	1	5192	5192	5192	5192	NA	NA	NA	NA	NA	NA	lytic
Guaymas_4561-384_scaffold_7062_c1	Guaymas_4561-384_scaffold_7062_c1_2	Guaymas_4561-384_scaffold_7062_c1	NA	NA	NA	NA	NA	NA	NA	NA	NA	NA	NA	NA	NA	NA	NA	NA	6	0	0	Not-determined	Genome-fragment	NA	0	no viral genes detected	1	5192	5192	5192	5192	NA	NA	NA	NA	NA	NA	lytic
Guaymas_4561-384_scaffold_7062_c1	Guaymas_4561-384_scaffold_7062_c1_3	Guaymas_4561-384_scaffold_7062_c1	NA	NA	NA	NA	NA	NA	NA	NA	NA	NA	NA	NA	NA	NA	NA	NA	6	0	0	Not-determined	Genome-fragment	NA	0	no viral genes detected	1	5192	5192	5192	5192	NA	NA	NA	NA	NA	NA	lytic
Guaymas_4561-384_scaffold_7062_c1	Guaymas_4561-384_scaffold_7062_c1_4	Guaymas_4561-384_scaffold_7062_c1	NA	NA	NA	NA	NA	NA	NA	NA	NA	NA	NA	NA	NA	NA	NA	NA	6	0	0	Not-determined	Genome-fragment	NA	0	no viral genes detected	1	5192	5192	5192	5192	NA	NA	NA	NA	NA	NA	lytic
Guaymas_4561-384_scaffold_7062_c1	Guaymas_4561-384_scaffold_7062_c1_5	Guaymas_4561-384_scaffold_7062_c1	NA	NA	NA	NA	NA	NA	NA	NA	NA	NA	NA	NA	NA	NA	NA	NA	6	0	0	Not-determined	Genome-fragment	NA	0	no viral genes detected	1	5192	5192	5192	5192	NA	NA	NA	NA	NA	NA	lytic
Guaymas_4561-384_scaffold_7062_c1	Guaymas_4561-384_scaffold_7062_c1_6	Guaymas_4561-384_scaffold_7062_c1	K07317	NA	K07317; adenine-specific DNA-methyltransferase [EC:2.1.1.72]	1.8e-57	194.9	0.4	PF02384.16	N-6 DNA Methylase	5.2e-24	82.7	0.14	VOG00171	sp|P10835|MTC3_PBCVC Modification methylase CviBIII	8.4e-44	147.8	0.2	6	0	0	Not-determined	Genome-fragment	NA	0	no viral genes detected	1	5192	5192	5192	5192	NA	NA	NA	NA	NA	NA	lytic
Guaymas_4561-384_scaffold_15630_c1	Guaymas_4561-384_scaffold_15630_c1_1	Guaymas_4561-384_scaffold_15630_c1	NA	NA	NA	NA	NA	NA	NA	NA	NA	NA	NA	NA	NA	NA	NA	NA	6	0	0	Not-determined	Genome-fragment	NA	0	no viral genes detected	1	2642	2642	2642	2642	NA	NA	NA	NA	NA	NA	lytic
Guaymas_4561-384_scaffold_15630_c1	Guaymas_4561-384_scaffold_15630_c1_2	Guaymas_4561-384_scaffold_15630_c1	NA	NA	NA	NA	NA	NA	NA	NA	NA	NA	NA	NA	NA	NA	NA	NA	6	0	0	Not-determined	Genome-fragment	NA	0	no viral genes detected	1	2642	2642	2642	2642	NA	NA	NA	NA	NA	NA	lytic
Guaymas_4561-384_scaffold_15630_c1	Guaymas_4561-384_scaffold_15630_c1_3	Guaymas_4561-384_scaffold_15630_c1	NA	NA	NA	NA	NA	NA	NA	NA	NA	NA	NA	NA	NA	NA	NA	NA	6	0	0	Not-determined	Genome-fragment	NA	0	no viral genes detected	1	2642	2642	2642	2642	NA	NA	NA	NA	NA	NA	lytic
Guaymas_4561-384_scaffold_15630_c1	Guaymas_4561-384_scaffold_15630_c1_4	Guaymas_4561-384_scaffold_15630_c1	NA	NA	NA	NA	NA	NA	NA	NA	NA	NA	NA	NA	NA	NA	NA	NA	6	0	0	Not-determined	Genome-fragment	NA	0	no viral genes detected	1	2642	2642	2642	2642	NA	NA	NA	NA	NA	NA	lytic
Guaymas_4561-384_scaffold_15630_c1	Guaymas_4561-384_scaffold_15630_c1_5	Guaymas_4561-384_scaffold_15630_c1	NA	NA	NA	NA	NA	NA	NA	NA	NA	NA	NA	NA	NA	NA	NA	NA	6	0	0	Not-determined	Genome-fragment	NA	0	no viral genes detected	1	2642	2642	2642	2642	NA	NA	NA	NA	NA	NA	lytic
Guaymas_4561-384_scaffold_15630_c1	Guaymas_4561-384_scaffold_15630_c1_6	Guaymas_4561-384_scaffold_15630_c1	K03694	NA	clpA; ATP-dependent Clp protease ATP-binding subunit ClpA	1.7e-32	111.8	0.16	PF07724.14	AAA domain (Cdc48 subfamily)	6.6e-14	50	0.33	VOG01516	sp|P0ABH9|CLPA_ECOLI ATP-dependent Clp protease ATP-binding subunit ClpA	7.8e-18	61.6	1.16	6	0	0	Not-determined	Genome-fragment	NA	0	no viral genes detected	1	2642	2642	2642	2642	NA	NA	NA	NA	NA	NA	lytic
Guaymas_4561-384_scaffold_23761_c1	Guaymas_4561-384_scaffold_23761_c1_1	Guaymas_4561-384_scaffold_23761_c1	NA	NA	NA	NA	NA	NA	NA	NA	NA	NA	NA	NA	NA	NA	NA	NA	4	2	0	Low-quality	Genome-fragment	4.23	0		1	1827	1827	1827	1827	r__Duplodnaviria	k__Heunggongvirae	p__Uroviricota	c__Caudoviricetes	o__	f__	lytic
Guaymas_4561-384_scaffold_23761_c1	Guaymas_4561-384_scaffold_23761_c1_2	Guaymas_4561-384_scaffold_23761_c1	NA	NA	NA	NA	NA	NA	NA	NA	NA	NA	NA	NA	NA	NA	NA	NA	4	2	0	Low-quality	Genome-fragment	4.23	0		1	1827	1827	1827	1827	r__Duplodnaviria	k__Heunggongvirae	p__Uroviricota	c__Caudoviricetes	o__	f__	lytic
Guaymas_4561-384_scaffold_23761_c1	Guaymas_4561-384_scaffold_23761_c1_3	Guaymas_4561-384_scaffold_23761_c1	NA	NA	NA	NA	NA	NA	PF11985.8	Protein of unknown function (DUF3486)	4.8e-15	54	0.2	NA	NA	NA	NA	NA	4	2	0	Low-quality	Genome-fragment	4.23	0		1	1827	1827	1827	1827	r__Duplodnaviria	k__Heunggongvirae	p__Uroviricota	c__Caudoviricetes	o__	f__	lytic
Guaymas_4561-384_scaffold_23761_c1	Guaymas_4561-384_scaffold_23761_c1_4	Guaymas_4561-384_scaffold_23761_c1	NA	NA	NA	NA	NA	NA	PF03237.15	Terminase-like family	3.2e-16	57.3	2.85	VOG09810	sp|P17312|TERL_BPT4 Terminase, large subunit	5.4e-39	132.6	10	4	2	0	Low-quality	Genome-fragment	4.23	0		1	1827	1827	1827	1827	r__Duplodnaviria	k__Heunggongvirae	p__Uroviricota	c__Caudoviricetes	o__	f__	lytic
Guaymas_4561-384_scaffold_22456_c1	Guaymas_4561-384_scaffold_22456_c1_1	Guaymas_4561-384_scaffold_22456_c1	NA	NA	NA	NA	NA	NA	NA	NA	NA	NA	NA	NA	NA	NA	NA	NA	4	1	0	Low-quality	Genome-fragment	2.62	0		1	1922	1922	1922	1922	r__Duplodnaviria	k__Heunggongvirae	p__Uroviricota	c__Caudoviricetes	o__	f__	lytic
Guaymas_4561-384_scaffold_22456_c1	Guaymas_4561-384_scaffold_22456_c1_2	Guaymas_4561-384_scaffold_22456_c1	K00571	NA	E2.1.1.72; site-specific DNA-methyltransferase (adenine-specific) [EC:2.1.1.72]	3.4e-43	147.6	3.81	PF01555.18	DNA methylase	1.6e-30	104.1	5.1	VOG00102	sp|P29538|MTH1_HAEPA Modification methylase HpaI	2.9e-46	155.3	10	4	1	0	Low-quality	Genome-fragment	2.62	0		1	1922	1922	1922	1922	r__Duplodnaviria	k__Heunggongvirae	p__Uroviricota	c__Caudoviricetes	o__	f__	lytic
Guaymas_4561-384_scaffold_22456_c1	Guaymas_4561-384_scaffold_22456_c1_3	Guaymas_4561-384_scaffold_22456_c1	NA	NA	NA	NA	NA	NA	NA	NA	NA	NA	NA	NA	NA	NA	NA	NA	4	1	0	Low-quality	Genome-fragment	2.62	0		1	1922	1922	1922	1922	r__Duplodnaviria	k__Heunggongvirae	p__Uroviricota	c__Caudoviricetes	o__	f__	lytic
Guaymas_4561-384_scaffold_22456_c1	Guaymas_4561-384_scaffold_22456_c1_4	Guaymas_4561-384_scaffold_22456_c1	NA	NA	NA	NA	NA	NA	NA	NA	NA	NA	NA	VOG00451	REFSEQ hypothetical protein	8.3e-29	97.8	3.77	4	1	0	Low-quality	Genome-fragment	2.62	0		1	1922	1922	1922	1922	r__Duplodnaviria	k__Heunggongvirae	p__Uroviricota	c__Caudoviricetes	o__	f__	lytic
Guaymas_4561-384_scaffold_34585_c1	Guaymas_4561-384_scaffold_34585_c1_1	Guaymas_4561-384_scaffold_34585_c1	NA	NA	NA	NA	NA	NA	NA	NA	NA	NA	NA	NA	NA	NA	NA	NA	6	1	0	Low-quality	Genome-fragment	0.93	0		1	1298	1298	1298	1298	r__Duplodnaviria	k__Heunggongvirae	p__Uroviricota	c__Caudoviricetes	o__	f__	lytic
Guaymas_4561-384_scaffold_34585_c1	Guaymas_4561-384_scaffold_34585_c1_2	Guaymas_4561-384_scaffold_34585_c1	NA	NA	NA	NA	NA	NA	NA	NA	NA	NA	NA	NA	NA	NA	NA	NA	6	1	0	Low-quality	Genome-fragment	0.93	0		1	1298	1298	1298	1298	r__Duplodnaviria	k__Heunggongvirae	p__Uroviricota	c__Caudoviricetes	o__	f__	lytic
Guaymas_4561-384_scaffold_34585_c1	Guaymas_4561-384_scaffold_34585_c1_3	Guaymas_4561-384_scaffold_34585_c1	NA	NA	NA	NA	NA	NA	NA	NA	NA	NA	NA	NA	NA	NA	NA	NA	6	1	0	Low-quality	Genome-fragment	0.93	0		1	1298	1298	1298	1298	r__Duplodnaviria	k__Heunggongvirae	p__Uroviricota	c__Caudoviricetes	o__	f__	lytic
Guaymas_4561-384_scaffold_34585_c1	Guaymas_4561-384_scaffold_34585_c1_4	Guaymas_4561-384_scaffold_34585_c1	NA	NA	NA	NA	NA	NA	NA	NA	NA	NA	NA	NA	NA	NA	NA	NA	6	1	0	Low-quality	Genome-fragment	0.93	0		1	1298	1298	1298	1298	r__Duplodnaviria	k__Heunggongvirae	p__Uroviricota	c__Caudoviricetes	o__	f__	lytic
Guaymas_4561-384_scaffold_34585_c1	Guaymas_4561-384_scaffold_34585_c1_5	Guaymas_4561-384_scaffold_34585_c1	NA	NA	NA	NA	NA	NA	PF09643.10	YopX protein	1.2e-21	74.7	2.75	VOG09910	sp|O34401|YOPX_BACSU SPBc2 prophage-derived uncharacterized protein YopX	1.1e-26	90.8	6.75	6	1	0	Low-quality	Genome-fragment	0.93	0		1	1298	1298	1298	1298	r__Duplodnaviria	k__Heunggongvirae	p__Uroviricota	c__Caudoviricetes	o__	f__	lytic
Guaymas_4561-384_scaffold_34585_c1	Guaymas_4561-384_scaffold_34585_c1_6	Guaymas_4561-384_scaffold_34585_c1	NA	NA	NA	NA	NA	NA	NA	NA	NA	NA	NA	NA	NA	NA	NA	NA	6	1	0	Low-quality	Genome-fragment	0.93	0		1	1298	1298	1298	1298	r__Duplodnaviria	k__Heunggongvirae	p__Uroviricota	c__Caudoviricetes	o__	f__	lytic
Guaymas_4561-384_scaffold_4839_c1	Guaymas_4561-384_scaffold_4839_c1_1	Guaymas_4561-384_scaffold_4839_c1	NA	NA	NA	NA	NA	NA	NA	NA	NA	NA	NA	NA	NA	NA	NA	NA	5	0	1	Not-determined	Genome-fragment	NA	0	no viral genes detected	1	6971	6971	6971	6971	NA	NA	NA	NA	NA	NA	lytic
Guaymas_4561-384_scaffold_4839_c1	Guaymas_4561-384_scaffold_4839_c1_2	Guaymas_4561-384_scaffold_4839_c1	NA	NA	NA	NA	NA	NA	PF05713.11	Bacterial mobilisation protein (MobC)	7.5e-12	43.2	0	NA	NA	NA	NA	NA	5	0	1	Not-determined	Genome-fragment	NA	0	no viral genes detected	1	6971	6971	6971	6971	NA	NA	NA	NA	NA	NA	lytic
Guaymas_4561-384_scaffold_4839_c1	Guaymas_4561-384_scaffold_4839_c1_3	Guaymas_4561-384_scaffold_4839_c1	NA	NA	NA	NA	NA	NA	NA	NA	NA	NA	NA	VOG21941	REFSEQ hypothetical protein	1.8e-22	76.6	0.04	5	0	1	Not-determined	Genome-fragment	NA	0	no viral genes detected	1	6971	6971	6971	6971	NA	NA	NA	NA	NA	NA	lytic
Guaymas_4561-384_scaffold_4839_c1	Guaymas_4561-384_scaffold_4839_c1_4	Guaymas_4561-384_scaffold_4839_c1	NA	NA	NA	NA	NA	NA	NA	NA	NA	NA	NA	NA	NA	NA	NA	NA	5	0	1	Not-determined	Genome-fragment	NA	0	no viral genes detected	1	6971	6971	6971	6971	NA	NA	NA	NA	NA	NA	lytic
Guaymas_4561-384_scaffold_4839_c1	Guaymas_4561-384_scaffold_4839_c1_5	Guaymas_4561-384_scaffold_4839_c1	NA	NA	NA	NA	NA	NA	NA	NA	NA	NA	NA	VOG00056	sp|P04520|PRIM_BPT4 DNA primase	3.7e-18	63.3	10	5	0	1	Not-determined	Genome-fragment	NA	0	no viral genes detected	1	6971	6971	6971	6971	NA	NA	NA	NA	NA	NA	lytic
Guaymas_4561-384_scaffold_21455_c1	Guaymas_4561-384_scaffold_21455_c1_1	Guaymas_4561-384_scaffold_21455_c1	NA	NA	NA	NA	NA	NA	NA	NA	NA	NA	NA	NA	NA	NA	NA	NA	6	1	0	Low-quality	Genome-fragment	3.96	0		1	1999	1999	1999	1999	r__Duplodnaviria	k__Heunggongvirae	p__Uroviricota	c__Caudoviricetes	o__	f__	lytic
Guaymas_4561-384_scaffold_21455_c1	Guaymas_4561-384_scaffold_21455_c1_2	Guaymas_4561-384_scaffold_21455_c1	NA	NA	NA	NA	NA	NA	NA	NA	NA	NA	NA	NA	NA	NA	NA	NA	6	1	0	Low-quality	Genome-fragment	3.96	0		1	1999	1999	1999	1999	r__Duplodnaviria	k__Heunggongvirae	p__Uroviricota	c__Caudoviricetes	o__	f__	lytic
Guaymas_4561-384_scaffold_21455_c1	Guaymas_4561-384_scaffold_21455_c1_3	Guaymas_4561-384_scaffold_21455_c1	K00571	NA	E2.1.1.72; site-specific DNA-methyltransferase (adenine-specific) [EC:2.1.1.72]	1.4e-30	106	3.81	PF01555.18	DNA methylase	6.2e-23	79.3	5.1	VOG00102	sp|P29538|MTH1_HAEPA Modification methylase HpaI	7.4e-33	111.4	10	6	1	0	Low-quality	Genome-fragment	3.96	0		1	1999	1999	1999	1999	r__Duplodnaviria	k__Heunggongvirae	p__Uroviricota	c__Caudoviricetes	o__	f__	lytic
Guaymas_4561-384_scaffold_21455_c1	Guaymas_4561-384_scaffold_21455_c1_4	Guaymas_4561-384_scaffold_21455_c1	NA	NA	NA	NA	NA	NA	NA	NA	NA	NA	NA	NA	NA	NA	NA	NA	6	1	0	Low-quality	Genome-fragment	3.96	0		1	1999	1999	1999	1999	r__Duplodnaviria	k__Heunggongvirae	p__Uroviricota	c__Caudoviricetes	o__	f__	lytic
Guaymas_4561-384_scaffold_21455_c1	Guaymas_4561-384_scaffold_21455_c1_5	Guaymas_4561-384_scaffold_21455_c1	NA	NA	NA	NA	NA	NA	NA	NA	NA	NA	NA	NA	NA	NA	NA	NA	6	1	0	Low-quality	Genome-fragment	3.96	0		1	1999	1999	1999	1999	r__Duplodnaviria	k__Heunggongvirae	p__Uroviricota	c__Caudoviricetes	o__	f__	lytic
Guaymas_4561-384_scaffold_21455_c1	Guaymas_4561-384_scaffold_21455_c1_6	Guaymas_4561-384_scaffold_21455_c1	NA	NA	NA	NA	NA	NA	NA	NA	NA	NA	NA	NA	NA	NA	NA	NA	6	1	0	Low-quality	Genome-fragment	3.96	0		1	1999	1999	1999	1999	r__Duplodnaviria	k__Heunggongvirae	p__Uroviricota	c__Caudoviricetes	o__	f__	lytic
Guaymas_4561-384_scaffold_7349_c1	Guaymas_4561-384_scaffold_7349_c1_1	Guaymas_4561-384_scaffold_7349_c1	NA	NA	NA	NA	NA	NA	NA	NA	NA	NA	NA	NA	NA	NA	NA	NA	7	2	0	Low-quality	Genome-fragment	2.41	0		1	5031	5031	5031	5031	r__Duplodnaviria	k__Heunggongvirae	p__Uroviricota	c__Caudoviricetes	o__	f__	lytic
Guaymas_4561-384_scaffold_7349_c1	Guaymas_4561-384_scaffold_7349_c1_2	Guaymas_4561-384_scaffold_7349_c1	NA	NA	NA	NA	NA	NA	NA	NA	NA	NA	NA	NA	NA	NA	NA	NA	7	2	0	Low-quality	Genome-fragment	2.41	0		1	5031	5031	5031	5031	r__Duplodnaviria	k__Heunggongvirae	p__Uroviricota	c__Caudoviricetes	o__	f__	lytic
Guaymas_4561-384_scaffold_7349_c1	Guaymas_4561-384_scaffold_7349_c1_3	Guaymas_4561-384_scaffold_7349_c1	NA	NA	NA	NA	NA	NA	NA	NA	NA	NA	NA	VOG09980	REFSEQ hypothetical protein	1.6e-18	64.6	0.13	7	2	0	Low-quality	Genome-fragment	2.41	0		1	5031	5031	5031	5031	r__Duplodnaviria	k__Heunggongvirae	p__Uroviricota	c__Caudoviricetes	o__	f__	lytic
Guaymas_4561-384_scaffold_7349_c1	Guaymas_4561-384_scaffold_7349_c1_4	Guaymas_4561-384_scaffold_7349_c1	NA	NA	NA	NA	NA	NA	NA	NA	NA	NA	NA	VOG09980	REFSEQ hypothetical protein	1.7e-36	123.3	0.13	7	2	0	Low-quality	Genome-fragment	2.41	0		1	5031	5031	5031	5031	r__Duplodnaviria	k__Heunggongvirae	p__Uroviricota	c__Caudoviricetes	o__	f__	lytic
Guaymas_4561-384_scaffold_7349_c1	Guaymas_4561-384_scaffold_7349_c1_5	Guaymas_4561-384_scaffold_7349_c1	K03462	AMG	NAMPT; nicotinamide phosphoribosyltransferase [EC:2.4.2.12]	7.5e-144	479.4	1.6	PF04095.16	Nicotinate phosphoribosyltransferase (NAPRTase) family	4.4e-37	125.6	1.49	VOG00773	sp|Q52I78|NAMPT_PIG Nicotinamide phosphoribosyltransferase	3.8e-121	402.7	7.4	7	2	0	Low-quality	Genome-fragment	2.41	0		1	5031	5031	5031	5031	r__Duplodnaviria	k__Heunggongvirae	p__Uroviricota	c__Caudoviricetes	o__	f__	lytic
Guaymas_4561-384_scaffold_7349_c1	Guaymas_4561-384_scaffold_7349_c1_6	Guaymas_4561-384_scaffold_7349_c1	K13522	AMG	K13522, nadM; bifunctional NMN adenylyltransferase/nudix hydrolase [EC:2.7.7.1 3.6.1.-]	3.2e-17	62.2	0.57	NA	NA	NA	NA	NA	VOG01675	sp|Q55928|NADM_SYNY3 Bifunctional NMN adenylyltransferase/Nudix hydrolase	1.5e-16	58.2	2.34	7	2	0	Low-quality	Genome-fragment	2.41	0		1	5031	5031	5031	5031	r__Duplodnaviria	k__Heunggongvirae	p__Uroviricota	c__Caudoviricetes	o__	f__	lytic
Guaymas_4561-384_scaffold_7349_c1	Guaymas_4561-384_scaffold_7349_c1_7	Guaymas_4561-384_scaffold_7349_c1	NA	NA	NA	NA	NA	NA	NA	NA	NA	NA	NA	NA	NA	NA	NA	NA	7	2	0	Low-quality	Genome-fragment	2.41	0		1	5031	5031	5031	5031	r__Duplodnaviria	k__Heunggongvirae	p__Uroviricota	c__Caudoviricetes	o__	f__	lytic
Guaymas_4561-384_scaffold_6474_c1	Guaymas_4561-384_scaffold_6474_c1_1	Guaymas_4561-384_scaffold_6474_c1	NA	NA	NA	NA	NA	NA	NA	NA	NA	NA	NA	NA	NA	NA	NA	NA	14	2	0	Low-quality	Genome-fragment	3.73	0		1	5542	5542	5542	5542	r__Duplodnaviria	k__Heunggongvirae	p__Uroviricota	c__Caudoviricetes	o__	f__	lytic
Guaymas_4561-384_scaffold_6474_c1	Guaymas_4561-384_scaffold_6474_c1_2	Guaymas_4561-384_scaffold_6474_c1	NA	NA	NA	NA	NA	NA	NA	NA	NA	NA	NA	NA	NA	NA	NA	NA	14	2	0	Low-quality	Genome-fragment	3.73	0		1	5542	5542	5542	5542	r__Duplodnaviria	k__Heunggongvirae	p__Uroviricota	c__Caudoviricetes	o__	f__	lytic
Guaymas_4561-384_scaffold_6474_c1	Guaymas_4561-384_scaffold_6474_c1_3	Guaymas_4561-384_scaffold_6474_c1	NA	NA	NA	NA	NA	NA	NA	NA	NA	NA	NA	NA	NA	NA	NA	NA	14	2	0	Low-quality	Genome-fragment	3.73	0		1	5542	5542	5542	5542	r__Duplodnaviria	k__Heunggongvirae	p__Uroviricota	c__Caudoviricetes	o__	f__	lytic
Guaymas_4561-384_scaffold_6474_c1	Guaymas_4561-384_scaffold_6474_c1_4	Guaymas_4561-384_scaffold_6474_c1	NA	NA	NA	NA	NA	NA	NA	NA	NA	NA	NA	NA	NA	NA	NA	NA	14	2	0	Low-quality	Genome-fragment	3.73	0		1	5542	5542	5542	5542	r__Duplodnaviria	k__Heunggongvirae	p__Uroviricota	c__Caudoviricetes	o__	f__	lytic
Guaymas_4561-384_scaffold_6474_c1	Guaymas_4561-384_scaffold_6474_c1_5	Guaymas_4561-384_scaffold_6474_c1	NA	NA	NA	NA	NA	NA	PF11351.8	Holin of 3TMs, for gene-transfer release	2.3e-15	54.8	1	VOG21016	REFSEQ hypothetical protein	3.1e-15	53.6	0.21	14	2	0	Low-quality	Genome-fragment	3.73	0		1	5542	5542	5542	5542	r__Duplodnaviria	k__Heunggongvirae	p__Uroviricota	c__Caudoviricetes	o__	f__	lytic
Guaymas_4561-384_scaffold_6474_c1	Guaymas_4561-384_scaffold_6474_c1_6	Guaymas_4561-384_scaffold_6474_c1	NA	NA	NA	NA	NA	NA	NA	NA	NA	NA	NA	NA	NA	NA	NA	NA	14	2	0	Low-quality	Genome-fragment	3.73	0		1	5542	5542	5542	5542	r__Duplodnaviria	k__Heunggongvirae	p__Uroviricota	c__Caudoviricetes	o__	f__	lytic
Guaymas_4561-384_scaffold_6474_c1	Guaymas_4561-384_scaffold_6474_c1_7	Guaymas_4561-384_scaffold_6474_c1	NA	NA	NA	NA	NA	NA	NA	NA	NA	NA	NA	NA	NA	NA	NA	NA	14	2	0	Low-quality	Genome-fragment	3.73	0		1	5542	5542	5542	5542	r__Duplodnaviria	k__Heunggongvirae	p__Uroviricota	c__Caudoviricetes	o__	f__	lytic
Guaymas_4561-384_scaffold_6474_c1	Guaymas_4561-384_scaffold_6474_c1_8	Guaymas_4561-384_scaffold_6474_c1	NA	NA	NA	NA	NA	NA	NA	NA	NA	NA	NA	VOG15245	REFSEQ hypothetical protein	7.1e-18	62.6	0.08	14	2	0	Low-quality	Genome-fragment	3.73	0		1	5542	5542	5542	5542	r__Duplodnaviria	k__Heunggongvirae	p__Uroviricota	c__Caudoviricetes	o__	f__	lytic
Guaymas_4561-384_scaffold_6474_c1	Guaymas_4561-384_scaffold_6474_c1_9	Guaymas_4561-384_scaffold_6474_c1	NA	NA	NA	NA	NA	NA	NA	NA	NA	NA	NA	NA	NA	NA	NA	NA	14	2	0	Low-quality	Genome-fragment	3.73	0		1	5542	5542	5542	5542	r__Duplodnaviria	k__Heunggongvirae	p__Uroviricota	c__Caudoviricetes	o__	f__	lytic
Guaymas_4561-384_scaffold_6474_c1	Guaymas_4561-384_scaffold_6474_c1_10	Guaymas_4561-384_scaffold_6474_c1	NA	NA	NA	NA	NA	NA	NA	NA	NA	NA	NA	NA	NA	NA	NA	NA	14	2	0	Low-quality	Genome-fragment	3.73	0		1	5542	5542	5542	5542	r__Duplodnaviria	k__Heunggongvirae	p__Uroviricota	c__Caudoviricetes	o__	f__	lytic
Guaymas_4561-384_scaffold_6474_c1	Guaymas_4561-384_scaffold_6474_c1_11	Guaymas_4561-384_scaffold_6474_c1	NA	NA	NA	NA	NA	NA	NA	NA	NA	NA	NA	NA	NA	NA	NA	NA	14	2	0	Low-quality	Genome-fragment	3.73	0		1	5542	5542	5542	5542	r__Duplodnaviria	k__Heunggongvirae	p__Uroviricota	c__Caudoviricetes	o__	f__	lytic
Guaymas_4561-384_scaffold_6474_c1	Guaymas_4561-384_scaffold_6474_c1_12	Guaymas_4561-384_scaffold_6474_c1	NA	NA	NA	NA	NA	NA	NA	NA	NA	NA	NA	NA	NA	NA	NA	NA	14	2	0	Low-quality	Genome-fragment	3.73	0		1	5542	5542	5542	5542	r__Duplodnaviria	k__Heunggongvirae	p__Uroviricota	c__Caudoviricetes	o__	f__	lytic
Guaymas_4561-384_scaffold_6474_c1	Guaymas_4561-384_scaffold_6474_c1_13	Guaymas_4561-384_scaffold_6474_c1	NA	NA	NA	NA	NA	NA	NA	NA	NA	NA	NA	NA	NA	NA	NA	NA	14	2	0	Low-quality	Genome-fragment	3.73	0		1	5542	5542	5542	5542	r__Duplodnaviria	k__Heunggongvirae	p__Uroviricota	c__Caudoviricetes	o__	f__	lytic
Guaymas_4561-384_scaffold_6474_c1	Guaymas_4561-384_scaffold_6474_c1_14	Guaymas_4561-384_scaffold_6474_c1	NA	NA	NA	NA	NA	NA	NA	NA	NA	NA	NA	VOG09810	sp|P17312|TERL_BPT4 Terminase, large subunit	1.7e-15	55.3	10	14	2	0	Low-quality	Genome-fragment	3.73	0		1	5542	5542	5542	5542	r__Duplodnaviria	k__Heunggongvirae	p__Uroviricota	c__Caudoviricetes	o__	f__	lytic
Guaymas_4561-384_scaffold_3258_c1	Guaymas_4561-384_scaffold_3258_c1_1	Guaymas_4561-384_scaffold_3258_c1	NA	NA	NA	NA	NA	NA	NA	NA	NA	NA	NA	VOG18761	REFSEQ hypothetical protein	1.6e-47	159.7	0.15	8	3	0	Low-quality	Genome-fragment	3.8	0		1	9426	9426	9426	9426	r__Duplodnaviria	k__Heunggongvirae	p__Uroviricota	c__Caudoviricetes	o__	f__	lytic
Guaymas_4561-384_scaffold_3258_c1	Guaymas_4561-384_scaffold_3258_c1_2	Guaymas_4561-384_scaffold_3258_c1	NA	NA	NA	NA	NA	NA	NA	NA	NA	NA	NA	VOG02569	sp|P15076|DNAPR_BPT4 Terminal DNA protecting protein	4.5e-17	60	6.97	8	3	0	Low-quality	Genome-fragment	3.8	0		1	9426	9426	9426	9426	r__Duplodnaviria	k__Heunggongvirae	p__Uroviricota	c__Caudoviricetes	o__	f__	lytic
Guaymas_4561-384_scaffold_3258_c1	Guaymas_4561-384_scaffold_3258_c1_3	Guaymas_4561-384_scaffold_3258_c1	NA	NA	NA	NA	NA	NA	NA	NA	NA	NA	NA	NA	NA	NA	NA	NA	8	3	0	Low-quality	Genome-fragment	3.8	0		1	9426	9426	9426	9426	r__Duplodnaviria	k__Heunggongvirae	p__Uroviricota	c__Caudoviricetes	o__	f__	lytic
Guaymas_4561-384_scaffold_3258_c1	Guaymas_4561-384_scaffold_3258_c1_4	Guaymas_4561-384_scaffold_3258_c1	NA	NA	NA	NA	NA	NA	NA	NA	NA	NA	NA	VOG18761	REFSEQ hypothetical protein	6.7e-50	167.5	0.15	8	3	0	Low-quality	Genome-fragment	3.8	0		1	9426	9426	9426	9426	r__Duplodnaviria	k__Heunggongvirae	p__Uroviricota	c__Caudoviricetes	o__	f__	lytic
Guaymas_4561-384_scaffold_3258_c1	Guaymas_4561-384_scaffold_3258_c1_5	Guaymas_4561-384_scaffold_3258_c1	NA	NA	NA	NA	NA	NA	NA	NA	NA	NA	NA	NA	NA	NA	NA	NA	8	3	0	Low-quality	Genome-fragment	3.8	0		1	9426	9426	9426	9426	r__Duplodnaviria	k__Heunggongvirae	p__Uroviricota	c__Caudoviricetes	o__	f__	lytic
Guaymas_4561-384_scaffold_3258_c1	Guaymas_4561-384_scaffold_3258_c1_6	Guaymas_4561-384_scaffold_3258_c1	NA	NA	NA	NA	NA	NA	PF07230.11	Bacteriophage T4-like capsid assembly protein (Gp20)	1.2e-82	275.4	1.53	VOG00819	sp|P13334|PORTL_BPT4 Portal protein	7.3e-117	388.5	10	8	3	0	Low-quality	Genome-fragment	3.8	0		1	9426	9426	9426	9426	r__Duplodnaviria	k__Heunggongvirae	p__Uroviricota	c__Caudoviricetes	o__	f__	lytic
Guaymas_4561-384_scaffold_3258_c1	Guaymas_4561-384_scaffold_3258_c1_7	Guaymas_4561-384_scaffold_3258_c1	NA	NA	NA	NA	NA	NA	NA	NA	NA	NA	NA	NA	NA	NA	NA	NA	8	3	0	Low-quality	Genome-fragment	3.8	0		1	9426	9426	9426	9426	r__Duplodnaviria	k__Heunggongvirae	p__Uroviricota	c__Caudoviricetes	o__	f__	lytic
Guaymas_4561-384_scaffold_3258_c1	Guaymas_4561-384_scaffold_3258_c1_8	Guaymas_4561-384_scaffold_3258_c1	NA	NA	NA	NA	NA	NA	NA	NA	NA	NA	NA	NA	NA	NA	NA	NA	8	3	0	Low-quality	Genome-fragment	3.8	0		1	9426	9426	9426	9426	r__Duplodnaviria	k__Heunggongvirae	p__Uroviricota	c__Caudoviricetes	o__	f__	lytic
Guaymas_4561-384_scaffold_4773_c1	Guaymas_4561-384_scaffold_4773_c1_1	Guaymas_4561-384_scaffold_4773_c1	K02316	NA	dnaG; DNA primase [EC:2.7.7.101]	4.4e-11	41.9	3.37	NA	NA	NA	NA	NA	NA	NA	NA	NA	NA	12	3	0	Low-quality	Genome-fragment	5.55	0		1	7045	7045	7045	7045	r__Duplodnaviria	k__Heunggongvirae	p__Uroviricota	c__Caudoviricetes	o__	f__	lytic
Guaymas_4561-384_scaffold_4773_c1	Guaymas_4561-384_scaffold_4773_c1_2	Guaymas_4561-384_scaffold_4773_c1	NA	NA	NA	NA	NA	NA	NA	NA	NA	NA	NA	NA	NA	NA	NA	NA	12	3	0	Low-quality	Genome-fragment	5.55	0		1	7045	7045	7045	7045	r__Duplodnaviria	k__Heunggongvirae	p__Uroviricota	c__Caudoviricetes	o__	f__	lytic
Guaymas_4561-384_scaffold_4773_c1	Guaymas_4561-384_scaffold_4773_c1_3	Guaymas_4561-384_scaffold_4773_c1	NA	NA	NA	NA	NA	NA	NA	NA	NA	NA	NA	NA	NA	NA	NA	NA	12	3	0	Low-quality	Genome-fragment	5.55	0		1	7045	7045	7045	7045	r__Duplodnaviria	k__Heunggongvirae	p__Uroviricota	c__Caudoviricetes	o__	f__	lytic
Guaymas_4561-384_scaffold_4773_c1	Guaymas_4561-384_scaffold_4773_c1_4	Guaymas_4561-384_scaffold_4773_c1	NA	NA	NA	NA	NA	NA	NA	NA	NA	NA	NA	NA	NA	NA	NA	NA	12	3	0	Low-quality	Genome-fragment	5.55	0		1	7045	7045	7045	7045	r__Duplodnaviria	k__Heunggongvirae	p__Uroviricota	c__Caudoviricetes	o__	f__	lytic
Guaymas_4561-384_scaffold_4773_c1	Guaymas_4561-384_scaffold_4773_c1_5	Guaymas_4561-384_scaffold_4773_c1	K01356	NA	lexA; repressor LexA [EC:3.4.21.88]	1.1e-10	40.8	2.88	NA	NA	NA	NA	NA	VOG02771	sp|P03034|RPC1_LAMBD Repressor protein cI	6.2e-18	63.3	10	12	3	0	Low-quality	Genome-fragment	5.55	0		1	7045	7045	7045	7045	r__Duplodnaviria	k__Heunggongvirae	p__Uroviricota	c__Caudoviricetes	o__	f__	lytic
Guaymas_4561-384_scaffold_4773_c1	Guaymas_4561-384_scaffold_4773_c1_6	Guaymas_4561-384_scaffold_4773_c1	NA	NA	NA	NA	NA	NA	NA	NA	NA	NA	NA	NA	NA	NA	NA	NA	12	3	0	Low-quality	Genome-fragment	5.55	0		1	7045	7045	7045	7045	r__Duplodnaviria	k__Heunggongvirae	p__Uroviricota	c__Caudoviricetes	o__	f__	lytic
Guaymas_4561-384_scaffold_4773_c1	Guaymas_4561-384_scaffold_4773_c1_7	Guaymas_4561-384_scaffold_4773_c1	NA	NA	NA	NA	NA	NA	NA	NA	NA	NA	NA	NA	NA	NA	NA	NA	12	3	0	Low-quality	Genome-fragment	5.55	0		1	7045	7045	7045	7045	r__Duplodnaviria	k__Heunggongvirae	p__Uroviricota	c__Caudoviricetes	o__	f__	lytic
Guaymas_4561-384_scaffold_4773_c1	Guaymas_4561-384_scaffold_4773_c1_8	Guaymas_4561-384_scaffold_4773_c1	NA	NA	NA	NA	NA	NA	PF04717.12	Type VI secretion system, phage-baseplate injector	4.1e-13	46.9	1	VOG00751	sp|P31340|SPIKE_BPP2 Spike protein	5.2e-11	40.4	9.01	12	3	0	Low-quality	Genome-fragment	5.55	0		1	7045	7045	7045	7045	r__Duplodnaviria	k__Heunggongvirae	p__Uroviricota	c__Caudoviricetes	o__	f__	lytic
Guaymas_4561-384_scaffold_4773_c1	Guaymas_4561-384_scaffold_4773_c1_9	Guaymas_4561-384_scaffold_4773_c1	NA	NA	NA	NA	NA	NA	NA	NA	NA	NA	NA	NA	NA	NA	NA	NA	12	3	0	Low-quality	Genome-fragment	5.55	0		1	7045	7045	7045	7045	r__Duplodnaviria	k__Heunggongvirae	p__Uroviricota	c__Caudoviricetes	o__	f__	lytic
Guaymas_4561-384_scaffold_4773_c1	Guaymas_4561-384_scaffold_4773_c1_10	Guaymas_4561-384_scaffold_4773_c1	NA	NA	NA	NA	NA	NA	PF04865.14	Baseplate J-like protein	4.3e-19	66.2	2.88	VOG00243	sp|P51767|BPJ_BPP2 Baseplate protein J	2.6e-26	89.9	10	12	3	0	Low-quality	Genome-fragment	5.55	0		1	7045	7045	7045	7045	r__Duplodnaviria	k__Heunggongvirae	p__Uroviricota	c__Caudoviricetes	o__	f__	lytic
Guaymas_4561-384_scaffold_4773_c1	Guaymas_4561-384_scaffold_4773_c1_11	Guaymas_4561-384_scaffold_4773_c1	NA	NA	NA	NA	NA	NA	NA	NA	NA	NA	NA	NA	NA	NA	NA	NA	12	3	0	Low-quality	Genome-fragment	5.55	0		1	7045	7045	7045	7045	r__Duplodnaviria	k__Heunggongvirae	p__Uroviricota	c__Caudoviricetes	o__	f__	lytic
Guaymas_4561-384_scaffold_4773_c1	Guaymas_4561-384_scaffold_4773_c1_12	Guaymas_4561-384_scaffold_4773_c1	NA	NA	NA	NA	NA	NA	NA	NA	NA	NA	NA	NA	NA	NA	NA	NA	12	3	0	Low-quality	Genome-fragment	5.55	0		1	7045	7045	7045	7045	r__Duplodnaviria	k__Heunggongvirae	p__Uroviricota	c__Caudoviricetes	o__	f__	lytic
Guaymas_4561-384_scaffold_1174_c1	Guaymas_4561-384_scaffold_1174_c1_1	Guaymas_4561-384_scaffold_1174_c1	NA	NA	NA	NA	NA	NA	NA	NA	NA	NA	NA	NA	NA	NA	NA	NA	16	0	0	Not-determined	Genome-fragment	NA	0	no viral genes detected	1	8680	8680	8680	8680	r__Duplodnaviria	k__Heunggongvirae	p__Uroviricota	c__Caudoviricetes	o__	f__	lytic
Guaymas_4561-384_scaffold_1174_c1	Guaymas_4561-384_scaffold_1174_c1_2	Guaymas_4561-384_scaffold_1174_c1	NA	NA	NA	NA	NA	NA	NA	NA	NA	NA	NA	NA	NA	NA	NA	NA	16	0	0	Not-determined	Genome-fragment	NA	0	no viral genes detected	1	8680	8680	8680	8680	r__Duplodnaviria	k__Heunggongvirae	p__Uroviricota	c__Caudoviricetes	o__	f__	lytic
Guaymas_4561-384_scaffold_1174_c1	Guaymas_4561-384_scaffold_1174_c1_3	Guaymas_4561-384_scaffold_1174_c1	NA	NA	NA	NA	NA	NA	NA	NA	NA	NA	NA	NA	NA	NA	NA	NA	16	0	0	Not-determined	Genome-fragment	NA	0	no viral genes detected	1	8680	8680	8680	8680	r__Duplodnaviria	k__Heunggongvirae	p__Uroviricota	c__Caudoviricetes	o__	f__	lytic
Guaymas_4561-384_scaffold_1174_c1	Guaymas_4561-384_scaffold_1174_c1_4	Guaymas_4561-384_scaffold_1174_c1	NA	NA	NA	NA	NA	NA	NA	NA	NA	NA	NA	NA	NA	NA	NA	NA	16	0	0	Not-determined	Genome-fragment	NA	0	no viral genes detected	1	8680	8680	8680	8680	r__Duplodnaviria	k__Heunggongvirae	p__Uroviricota	c__Caudoviricetes	o__	f__	lytic
Guaymas_4561-384_scaffold_1174_c1	Guaymas_4561-384_scaffold_1174_c1_5	Guaymas_4561-384_scaffold_1174_c1	NA	NA	NA	NA	NA	NA	NA	NA	NA	NA	NA	NA	NA	NA	NA	NA	16	0	0	Not-determined	Genome-fragment	NA	0	no viral genes detected	1	8680	8680	8680	8680	r__Duplodnaviria	k__Heunggongvirae	p__Uroviricota	c__Caudoviricetes	o__	f__	lytic
Guaymas_4561-384_scaffold_1174_c1	Guaymas_4561-384_scaffold_1174_c1_6	Guaymas_4561-384_scaffold_1174_c1	NA	NA	NA	NA	NA	NA	NA	NA	NA	NA	NA	NA	NA	NA	NA	NA	16	0	0	Not-determined	Genome-fragment	NA	0	no viral genes detected	1	8680	8680	8680	8680	r__Duplodnaviria	k__Heunggongvirae	p__Uroviricota	c__Caudoviricetes	o__	f__	lytic
Guaymas_4561-384_scaffold_1174_c1	Guaymas_4561-384_scaffold_1174_c1_7	Guaymas_4561-384_scaffold_1174_c1	NA	NA	NA	NA	NA	NA	NA	NA	NA	NA	NA	NA	NA	NA	NA	NA	16	0	0	Not-determined	Genome-fragment	NA	0	no viral genes detected	1	8680	8680	8680	8680	r__Duplodnaviria	k__Heunggongvirae	p__Uroviricota	c__Caudoviricetes	o__	f__	lytic
Guaymas_4561-384_scaffold_1174_c1	Guaymas_4561-384_scaffold_1174_c1_8	Guaymas_4561-384_scaffold_1174_c1	NA	NA	NA	NA	NA	NA	NA	NA	NA	NA	NA	NA	NA	NA	NA	NA	16	0	0	Not-determined	Genome-fragment	NA	0	no viral genes detected	1	8680	8680	8680	8680	r__Duplodnaviria	k__Heunggongvirae	p__Uroviricota	c__Caudoviricetes	o__	f__	lytic
Guaymas_4561-384_scaffold_1174_c1	Guaymas_4561-384_scaffold_1174_c1_9	Guaymas_4561-384_scaffold_1174_c1	NA	NA	NA	NA	NA	NA	NA	NA	NA	NA	NA	NA	NA	NA	NA	NA	16	0	0	Not-determined	Genome-fragment	NA	0	no viral genes detected	1	8680	8680	8680	8680	r__Duplodnaviria	k__Heunggongvirae	p__Uroviricota	c__Caudoviricetes	o__	f__	lytic
Guaymas_4561-384_scaffold_1174_c1	Guaymas_4561-384_scaffold_1174_c1_10	Guaymas_4561-384_scaffold_1174_c1	NA	NA	NA	NA	NA	NA	NA	NA	NA	NA	NA	NA	NA	NA	NA	NA	16	0	0	Not-determined	Genome-fragment	NA	0	no viral genes detected	1	8680	8680	8680	8680	r__Duplodnaviria	k__Heunggongvirae	p__Uroviricota	c__Caudoviricetes	o__	f__	lytic
Guaymas_4561-384_scaffold_1174_c1	Guaymas_4561-384_scaffold_1174_c1_11	Guaymas_4561-384_scaffold_1174_c1	NA	NA	NA	NA	NA	NA	NA	NA	NA	NA	NA	NA	NA	NA	NA	NA	16	0	0	Not-determined	Genome-fragment	NA	0	no viral genes detected	1	8680	8680	8680	8680	r__Duplodnaviria	k__Heunggongvirae	p__Uroviricota	c__Caudoviricetes	o__	f__	lytic
Guaymas_4561-384_scaffold_1174_c1	Guaymas_4561-384_scaffold_1174_c1_12	Guaymas_4561-384_scaffold_1174_c1	NA	NA	NA	NA	NA	NA	NA	NA	NA	NA	NA	NA	NA	NA	NA	NA	16	0	0	Not-determined	Genome-fragment	NA	0	no viral genes detected	1	8680	8680	8680	8680	r__Duplodnaviria	k__Heunggongvirae	p__Uroviricota	c__Caudoviricetes	o__	f__	lytic
Guaymas_4561-384_scaffold_1174_c1	Guaymas_4561-384_scaffold_1174_c1_13	Guaymas_4561-384_scaffold_1174_c1	NA	NA	NA	NA	NA	NA	NA	NA	NA	NA	NA	NA	NA	NA	NA	NA	16	0	0	Not-determined	Genome-fragment	NA	0	no viral genes detected	1	8680	8680	8680	8680	r__Duplodnaviria	k__Heunggongvirae	p__Uroviricota	c__Caudoviricetes	o__	f__	lytic
Guaymas_4561-384_scaffold_1174_c1	Guaymas_4561-384_scaffold_1174_c1_14	Guaymas_4561-384_scaffold_1174_c1	NA	NA	NA	NA	NA	NA	NA	NA	NA	NA	NA	NA	NA	NA	NA	NA	16	0	0	Not-determined	Genome-fragment	NA	0	no viral genes detected	1	8680	8680	8680	8680	r__Duplodnaviria	k__Heunggongvirae	p__Uroviricota	c__Caudoviricetes	o__	f__	lytic
Guaymas_4561-384_scaffold_1174_c1	Guaymas_4561-384_scaffold_1174_c1_15	Guaymas_4561-384_scaffold_1174_c1	NA	NA	NA	NA	NA	NA	NA	NA	NA	NA	NA	NA	NA	NA	NA	NA	16	0	0	Not-determined	Genome-fragment	NA	0	no viral genes detected	1	8680	8680	8680	8680	r__Duplodnaviria	k__Heunggongvirae	p__Uroviricota	c__Caudoviricetes	o__	f__	lytic
Guaymas_4561-384_scaffold_1174_c1	Guaymas_4561-384_scaffold_1174_c1_16	Guaymas_4561-384_scaffold_1174_c1	NA	NA	NA	NA	NA	NA	NA	NA	NA	NA	NA	VOG01157	REFSEQ hypothetical protein	5.8e-12	43.6	0.13	16	0	0	Not-determined	Genome-fragment	NA	0	no viral genes detected	1	8680	8680	8680	8680	r__Duplodnaviria	k__Heunggongvirae	p__Uroviricota	c__Caudoviricetes	o__	f__	lytic
Guaymas_4561-384_scaffold_27167_c1	Guaymas_4561-384_scaffold_27167_c1_1	Guaymas_4561-384_scaffold_27167_c1	NA	NA	NA	NA	NA	NA	NA	NA	NA	NA	NA	NA	NA	NA	NA	NA	5	2	0	Low-quality	Genome-fragment	3.03	0		1	1621	1621	1621	1621	r__Duplodnaviria	k__Heunggongvirae	p__Uroviricota	c__Caudoviricetes	o__	f__	lytic
Guaymas_4561-384_scaffold_27167_c1	Guaymas_4561-384_scaffold_27167_c1_2	Guaymas_4561-384_scaffold_27167_c1	NA	NA	NA	NA	NA	NA	PF10109.9	Phage tail assembly chaperone proteins, E, or 41 or 14	6e-13	46.4	1	VOG15615	REFSEQ hypothetical protein	1.4e-13	48.6	0.19	5	2	0	Low-quality	Genome-fragment	3.03	0		1	1621	1621	1621	1621	r__Duplodnaviria	k__Heunggongvirae	p__Uroviricota	c__Caudoviricetes	o__	f__	lytic
Guaymas_4561-384_scaffold_27167_c1	Guaymas_4561-384_scaffold_27167_c1_3	Guaymas_4561-384_scaffold_27167_c1	K03530	NA	hupB; DNA-binding protein HU-beta	4.7e-15	55.4	0.45	PF00216.21	Bacterial DNA-binding protein	1.7e-19	67.4	0.69	VOG01191	sp|P0A3H0|DBH_GEOSE DNA-binding protein HU	1e-11	42.4	4.97	5	2	0	Low-quality	Genome-fragment	3.03	0		1	1621	1621	1621	1621	r__Duplodnaviria	k__Heunggongvirae	p__Uroviricota	c__Caudoviricetes	o__	f__	lytic
Guaymas_4561-384_scaffold_27167_c1	Guaymas_4561-384_scaffold_27167_c1_4	Guaymas_4561-384_scaffold_27167_c1	K06908	NA	K06908; uncharacterized protein	2.8e-14	52.8	0.62	PF04985.14	Phage tail tube protein FII	3.4e-18	63.5	1	VOG10266	sp|P22502|TUBE_BPP2 Tail tube protein	1.2e-14	51.8	1.64	5	2	0	Low-quality	Genome-fragment	3.03	0		1	1621	1621	1621	1621	r__Duplodnaviria	k__Heunggongvirae	p__Uroviricota	c__Caudoviricetes	o__	f__	lytic
Guaymas_4561-384_scaffold_27167_c1	Guaymas_4561-384_scaffold_27167_c1_5	Guaymas_4561-384_scaffold_27167_c1	NA	NA	NA	NA	NA	NA	NA	NA	NA	NA	NA	NA	NA	NA	NA	NA	5	2	0	Low-quality	Genome-fragment	3.03	0		1	1621	1621	1621	1621	r__Duplodnaviria	k__Heunggongvirae	p__Uroviricota	c__Caudoviricetes	o__	f__	lytic
Guaymas_4561-384_scaffold_14990_c1	Guaymas_4561-384_scaffold_14990_c1_1	Guaymas_4561-384_scaffold_14990_c1	NA	NA	NA	NA	NA	NA	NA	NA	NA	NA	NA	VOG00295	sp|P13332|TSP_BPT4 Tail sheath protein	3e-16	56.7	10	5	0	0	Not-determined	Genome-fragment	NA	0	no viral genes detected	1	2741	2741	2741	2741	NA	NA	NA	NA	NA	NA	lytic
Guaymas_4561-384_scaffold_14990_c1	Guaymas_4561-384_scaffold_14990_c1_2	Guaymas_4561-384_scaffold_14990_c1	NA	NA	NA	NA	NA	NA	NA	NA	NA	NA	NA	NA	NA	NA	NA	NA	5	0	0	Not-determined	Genome-fragment	NA	0	no viral genes detected	1	2741	2741	2741	2741	NA	NA	NA	NA	NA	NA	lytic
Guaymas_4561-384_scaffold_14990_c1	Guaymas_4561-384_scaffold_14990_c1_3	Guaymas_4561-384_scaffold_14990_c1	NA	NA	NA	NA	NA	NA	NA	NA	NA	NA	NA	NA	NA	NA	NA	NA	5	0	0	Not-determined	Genome-fragment	NA	0	no viral genes detected	1	2741	2741	2741	2741	NA	NA	NA	NA	NA	NA	lytic
Guaymas_4561-384_scaffold_14990_c1	Guaymas_4561-384_scaffold_14990_c1_4	Guaymas_4561-384_scaffold_14990_c1	NA	NA	NA	NA	NA	NA	NA	NA	NA	NA	NA	NA	NA	NA	NA	NA	5	0	0	Not-determined	Genome-fragment	NA	0	no viral genes detected	1	2741	2741	2741	2741	NA	NA	NA	NA	NA	NA	lytic
Guaymas_4561-384_scaffold_14990_c1	Guaymas_4561-384_scaffold_14990_c1_5	Guaymas_4561-384_scaffold_14990_c1	NA	NA	NA	NA	NA	NA	NA	NA	NA	NA	NA	NA	NA	NA	NA	NA	5	0	0	Not-determined	Genome-fragment	NA	0	no viral genes detected	1	2741	2741	2741	2741	NA	NA	NA	NA	NA	NA	lytic
Guaymas_4561-384_scaffold_9005_c1	Guaymas_4561-384_scaffold_9005_c1_1	Guaymas_4561-384_scaffold_9005_c1	K21636	NA	nrdD; ribonucleoside-triphosphate reductase (formate) [EC:1.1.98.6]	7.3e-64	215.6	1.3	PF13597.6	Anaerobic ribonucleoside-triphosphate reductase	3.7e-75	251.4	1.3	VOG03262	sp|P28903|NRDD_ECOLI Anaerobic ribonucleoside-triphosphate reductase	3.5e-44	148.7	9.21	6	0	0	Low-quality	Genome-fragment	3.08	0	no viral genes detected	1	4256	4256	4256	4256	NA	NA	NA	NA	NA	NA	lytic
Guaymas_4561-384_scaffold_9005_c1	Guaymas_4561-384_scaffold_9005_c1_2	Guaymas_4561-384_scaffold_9005_c1	NA	NA	NA	NA	NA	NA	NA	NA	NA	NA	NA	NA	NA	NA	NA	NA	6	0	0	Low-quality	Genome-fragment	3.08	0	no viral genes detected	1	4256	4256	4256	4256	NA	NA	NA	NA	NA	NA	lytic
Guaymas_4561-384_scaffold_9005_c1	Guaymas_4561-384_scaffold_9005_c1_3	Guaymas_4561-384_scaffold_9005_c1	NA	NA	NA	NA	NA	NA	NA	NA	NA	NA	NA	NA	NA	NA	NA	NA	6	0	0	Low-quality	Genome-fragment	3.08	0	no viral genes detected	1	4256	4256	4256	4256	NA	NA	NA	NA	NA	NA	lytic
Guaymas_4561-384_scaffold_9005_c1	Guaymas_4561-384_scaffold_9005_c1_4	Guaymas_4561-384_scaffold_9005_c1	NA	NA	NA	NA	NA	NA	NA	NA	NA	NA	NA	NA	NA	NA	NA	NA	6	0	0	Low-quality	Genome-fragment	3.08	0	no viral genes detected	1	4256	4256	4256	4256	NA	NA	NA	NA	NA	NA	lytic
Guaymas_4561-384_scaffold_9005_c1	Guaymas_4561-384_scaffold_9005_c1_5	Guaymas_4561-384_scaffold_9005_c1	NA	NA	NA	NA	NA	NA	NA	NA	NA	NA	NA	NA	NA	NA	NA	NA	6	0	0	Low-quality	Genome-fragment	3.08	0	no viral genes detected	1	4256	4256	4256	4256	NA	NA	NA	NA	NA	NA	lytic
Guaymas_4561-384_scaffold_9005_c1	Guaymas_4561-384_scaffold_9005_c1_6	Guaymas_4561-384_scaffold_9005_c1	NA	NA	NA	NA	NA	NA	NA	NA	NA	NA	NA	NA	NA	NA	NA	NA	6	0	0	Low-quality	Genome-fragment	3.08	0	no viral genes detected	1	4256	4256	4256	4256	NA	NA	NA	NA	NA	NA	lytic
Guaymas_4561-384_scaffold_6410_c1	Guaymas_4561-384_scaffold_6410_c1_1	Guaymas_4561-384_scaffold_6410_c1	NA	NA	NA	NA	NA	NA	NA	NA	NA	NA	NA	NA	NA	NA	NA	NA	7	1	0	Low-quality	Genome-fragment	1.65	0		1	5592	5592	5592	5592	r__Duplodnaviria	k__Heunggongvirae	p__Uroviricota	c__Caudoviricetes	o__	f__	lytic
Guaymas_4561-384_scaffold_6410_c1	Guaymas_4561-384_scaffold_6410_c1_2	Guaymas_4561-384_scaffold_6410_c1	NA	NA	NA	NA	NA	NA	NA	NA	NA	NA	NA	NA	NA	NA	NA	NA	7	1	0	Low-quality	Genome-fragment	1.65	0		1	5592	5592	5592	5592	r__Duplodnaviria	k__Heunggongvirae	p__Uroviricota	c__Caudoviricetes	o__	f__	lytic
Guaymas_4561-384_scaffold_6410_c1	Guaymas_4561-384_scaffold_6410_c1_3	Guaymas_4561-384_scaffold_6410_c1	NA	NA	NA	NA	NA	NA	NA	NA	NA	NA	NA	NA	NA	NA	NA	NA	7	1	0	Low-quality	Genome-fragment	1.65	0		1	5592	5592	5592	5592	r__Duplodnaviria	k__Heunggongvirae	p__Uroviricota	c__Caudoviricetes	o__	f__	lytic
Guaymas_4561-384_scaffold_6410_c1	Guaymas_4561-384_scaffold_6410_c1_4	Guaymas_4561-384_scaffold_6410_c1	NA	NA	NA	NA	NA	NA	NA	NA	NA	NA	NA	NA	NA	NA	NA	NA	7	1	0	Low-quality	Genome-fragment	1.65	0		1	5592	5592	5592	5592	r__Duplodnaviria	k__Heunggongvirae	p__Uroviricota	c__Caudoviricetes	o__	f__	lytic
Guaymas_4561-384_scaffold_6410_c1	Guaymas_4561-384_scaffold_6410_c1_5	Guaymas_4561-384_scaffold_6410_c1	NA	NA	NA	NA	NA	NA	NA	NA	NA	NA	NA	NA	NA	NA	NA	NA	7	1	0	Low-quality	Genome-fragment	1.65	0		1	5592	5592	5592	5592	r__Duplodnaviria	k__Heunggongvirae	p__Uroviricota	c__Caudoviricetes	o__	f__	lytic
Guaymas_4561-384_scaffold_6410_c1	Guaymas_4561-384_scaffold_6410_c1_6	Guaymas_4561-384_scaffold_6410_c1	NA	NA	NA	NA	NA	NA	NA	NA	NA	NA	NA	NA	NA	NA	NA	NA	7	1	0	Low-quality	Genome-fragment	1.65	0		1	5592	5592	5592	5592	r__Duplodnaviria	k__Heunggongvirae	p__Uroviricota	c__Caudoviricetes	o__	f__	lytic
Guaymas_4561-384_scaffold_6410_c1	Guaymas_4561-384_scaffold_6410_c1_7	Guaymas_4561-384_scaffold_6410_c1	NA	NA	NA	NA	NA	NA	NA	NA	NA	NA	NA	VOG00052	REFSEQ putative Hef-like homing endonuclease	2.1e-93	311.9	4.07	7	1	0	Low-quality	Genome-fragment	1.65	0		1	5592	5592	5592	5592	r__Duplodnaviria	k__Heunggongvirae	p__Uroviricota	c__Caudoviricetes	o__	f__	lytic
Guaymas_4561-384_scaffold_7819_c1	Guaymas_4561-384_scaffold_7819_c1_1	Guaymas_4561-384_scaffold_7819_c1	NA	NA	NA	NA	NA	NA	NA	NA	NA	NA	NA	NA	NA	NA	NA	NA	6	0	0	Not-determined	Genome-fragment	NA	0	no viral genes detected	1	4767	4767	4767	4767	r__Duplodnaviria	k__Heunggongvirae	p__Uroviricota	c__Caudoviricetes	o__	f__	lytic
Guaymas_4561-384_scaffold_7819_c1	Guaymas_4561-384_scaffold_7819_c1_2	Guaymas_4561-384_scaffold_7819_c1	NA	NA	NA	NA	NA	NA	PF07799.12	Protein of unknown function (DUF1643)	1.2e-45	152.7	0.21	VOG14756	REFSEQ hypothetical protein	2.3e-48	161.5	0.67	6	0	0	Not-determined	Genome-fragment	NA	0	no viral genes detected	1	4767	4767	4767	4767	r__Duplodnaviria	k__Heunggongvirae	p__Uroviricota	c__Caudoviricetes	o__	f__	lytic
Guaymas_4561-384_scaffold_7819_c1	Guaymas_4561-384_scaffold_7819_c1_3	Guaymas_4561-384_scaffold_7819_c1	NA	NA	NA	NA	NA	NA	NA	NA	NA	NA	NA	NA	NA	NA	NA	NA	6	0	0	Not-determined	Genome-fragment	NA	0	no viral genes detected	1	4767	4767	4767	4767	r__Duplodnaviria	k__Heunggongvirae	p__Uroviricota	c__Caudoviricetes	o__	f__	lytic
Guaymas_4561-384_scaffold_7819_c1	Guaymas_4561-384_scaffold_7819_c1_4	Guaymas_4561-384_scaffold_7819_c1	NA	NA	NA	NA	NA	NA	NA	NA	NA	NA	NA	NA	NA	NA	NA	NA	6	0	0	Not-determined	Genome-fragment	NA	0	no viral genes detected	1	4767	4767	4767	4767	r__Duplodnaviria	k__Heunggongvirae	p__Uroviricota	c__Caudoviricetes	o__	f__	lytic
Guaymas_4561-384_scaffold_7819_c1	Guaymas_4561-384_scaffold_7819_c1_5	Guaymas_4561-384_scaffold_7819_c1	NA	NA	NA	NA	NA	NA	PF02661.18	Fic/DOC family	1.8e-20	71.3	0.24	VOG24324	sp|Q9K0V1|Y459_NEIMB Uncharacterized protein NMB0459	2.5e-15	53.8	0.46	6	0	0	Not-determined	Genome-fragment	NA	0	no viral genes detected	1	4767	4767	4767	4767	r__Duplodnaviria	k__Heunggongvirae	p__Uroviricota	c__Caudoviricetes	o__	f__	lytic
Guaymas_4561-384_scaffold_7819_c1	Guaymas_4561-384_scaffold_7819_c1_6	Guaymas_4561-384_scaffold_7819_c1	NA	NA	NA	NA	NA	NA	NA	NA	NA	NA	NA	NA	NA	NA	NA	NA	6	0	0	Not-determined	Genome-fragment	NA	0	no viral genes detected	1	4767	4767	4767	4767	r__Duplodnaviria	k__Heunggongvirae	p__Uroviricota	c__Caudoviricetes	o__	f__	lytic
Guaymas_4561-384_scaffold_30120_c1	Guaymas_4561-384_scaffold_30120_c1_1	Guaymas_4561-384_scaffold_30120_c1	NA	NA	NA	NA	NA	NA	NA	NA	NA	NA	NA	NA	NA	NA	NA	NA	6	1	0	Low-quality	Genome-fragment	3.19	0		1	1470	1470	1470	1470	r__Duplodnaviria	k__Heunggongvirae	p__Uroviricota	c__Caudoviricetes	o__	f__	lytic
Guaymas_4561-384_scaffold_30120_c1	Guaymas_4561-384_scaffold_30120_c1_2	Guaymas_4561-384_scaffold_30120_c1	NA	NA	NA	NA	NA	NA	NA	NA	NA	NA	NA	NA	NA	NA	NA	NA	6	1	0	Low-quality	Genome-fragment	3.19	0		1	1470	1470	1470	1470	r__Duplodnaviria	k__Heunggongvirae	p__Uroviricota	c__Caudoviricetes	o__	f__	lytic
Guaymas_4561-384_scaffold_30120_c1	Guaymas_4561-384_scaffold_30120_c1_3	Guaymas_4561-384_scaffold_30120_c1	NA	NA	NA	NA	NA	NA	NA	NA	NA	NA	NA	NA	NA	NA	NA	NA	6	1	0	Low-quality	Genome-fragment	3.19	0		1	1470	1470	1470	1470	r__Duplodnaviria	k__Heunggongvirae	p__Uroviricota	c__Caudoviricetes	o__	f__	lytic
Guaymas_4561-384_scaffold_30120_c1	Guaymas_4561-384_scaffold_30120_c1_4	Guaymas_4561-384_scaffold_30120_c1	NA	NA	NA	NA	NA	NA	NA	NA	NA	NA	NA	VOG20629	REFSEQ hypothetical protein	4.7e-22	76	1.03	6	1	0	Low-quality	Genome-fragment	3.19	0		1	1470	1470	1470	1470	r__Duplodnaviria	k__Heunggongvirae	p__Uroviricota	c__Caudoviricetes	o__	f__	lytic
Guaymas_4561-384_scaffold_30120_c1	Guaymas_4561-384_scaffold_30120_c1_5	Guaymas_4561-384_scaffold_30120_c1	NA	NA	NA	NA	NA	NA	NA	NA	NA	NA	NA	NA	NA	NA	NA	NA	6	1	0	Low-quality	Genome-fragment	3.19	0		1	1470	1470	1470	1470	r__Duplodnaviria	k__Heunggongvirae	p__Uroviricota	c__Caudoviricetes	o__	f__	lytic
Guaymas_4561-384_scaffold_30120_c1	Guaymas_4561-384_scaffold_30120_c1_6	Guaymas_4561-384_scaffold_30120_c1	NA	NA	NA	NA	NA	NA	NA	NA	NA	NA	NA	NA	NA	NA	NA	NA	6	1	0	Low-quality	Genome-fragment	3.19	0		1	1470	1470	1470	1470	r__Duplodnaviria	k__Heunggongvirae	p__Uroviricota	c__Caudoviricetes	o__	f__	lytic
Guaymas_4561-384_scaffold_27183_c1	Guaymas_4561-384_scaffold_27183_c1_1	Guaymas_4561-384_scaffold_27183_c1	NA	NA	NA	NA	NA	NA	NA	NA	NA	NA	NA	NA	NA	NA	NA	NA	4	0	0	Not-determined	Genome-fragment	NA	0	no viral genes detected	1	1619	1619	1619	1619	NA	NA	NA	NA	NA	NA	lytic
Guaymas_4561-384_scaffold_27183_c1	Guaymas_4561-384_scaffold_27183_c1_2	Guaymas_4561-384_scaffold_27183_c1	NA	NA	NA	NA	NA	NA	NA	NA	NA	NA	NA	NA	NA	NA	NA	NA	4	0	0	Not-determined	Genome-fragment	NA	0	no viral genes detected	1	1619	1619	1619	1619	NA	NA	NA	NA	NA	NA	lytic
Guaymas_4561-384_scaffold_27183_c1	Guaymas_4561-384_scaffold_27183_c1_3	Guaymas_4561-384_scaffold_27183_c1	NA	NA	NA	NA	NA	NA	NA	NA	NA	NA	NA	NA	NA	NA	NA	NA	4	0	0	Not-determined	Genome-fragment	NA	0	no viral genes detected	1	1619	1619	1619	1619	NA	NA	NA	NA	NA	NA	lytic
Guaymas_4561-384_scaffold_27183_c1	Guaymas_4561-384_scaffold_27183_c1_4	Guaymas_4561-384_scaffold_27183_c1	NA	NA	NA	NA	NA	NA	NA	NA	NA	NA	NA	VOG00749	REFSEQ hypothetical protein	2.9e-14	50.8	1.18	4	0	0	Not-determined	Genome-fragment	NA	0	no viral genes detected	1	1619	1619	1619	1619	NA	NA	NA	NA	NA	NA	lytic
Guaymas_4561-384_scaffold_1484_c1	Guaymas_4561-384_scaffold_1484_c1_1	Guaymas_4561-384_scaffold_1484_c1	NA	NA	NA	NA	NA	NA	PF06714.11	Gp5 N-terminal OB domain	7e-16	56.4	0.74	VOG00542	REFSEQ hypothetical protein	2.1e-29	100.5	4.28	9	4	1	Low-quality	Genome-fragment	6.96	0		1	16433	16433	16433	16433	r__Duplodnaviria	k__Heunggongvirae	p__Uroviricota	c__Caudoviricetes	o__	f__	lytic
Guaymas_4561-384_scaffold_1484_c1	Guaymas_4561-384_scaffold_1484_c1_2	Guaymas_4561-384_scaffold_1484_c1	NA	NA	NA	NA	NA	NA	NA	NA	NA	NA	NA	NA	NA	NA	NA	NA	9	4	1	Low-quality	Genome-fragment	6.96	0		1	16433	16433	16433	16433	r__Duplodnaviria	k__Heunggongvirae	p__Uroviricota	c__Caudoviricetes	o__	f__	lytic
Guaymas_4561-384_scaffold_1484_c1	Guaymas_4561-384_scaffold_1484_c1_3	Guaymas_4561-384_scaffold_1484_c1	K06903	NA	K06903; uncharacterized protein	1e-22	80.2	1.86	PF04965.14	Gene 25-like lysozyme	4.2e-15	52.9	1.37	VOG00326	sp|P09425|BP25_BPT4 Baseplate wedge protein gp25	2.6e-19	67.1	10	9	4	1	Low-quality	Genome-fragment	6.96	0		1	16433	16433	16433	16433	r__Duplodnaviria	k__Heunggongvirae	p__Uroviricota	c__Caudoviricetes	o__	f__	lytic
Guaymas_4561-384_scaffold_1484_c1	Guaymas_4561-384_scaffold_1484_c1_4	Guaymas_4561-384_scaffold_1484_c1	NA	NA	NA	NA	NA	NA	NA	NA	NA	NA	NA	VOG01144	sp|P19060|BP06_BPT4 Baseplate wedge protein gp6	3.5e-45	152.3	10	9	4	1	Low-quality	Genome-fragment	6.96	0		1	16433	16433	16433	16433	r__Duplodnaviria	k__Heunggongvirae	p__Uroviricota	c__Caudoviricetes	o__	f__	lytic
Guaymas_4561-384_scaffold_1484_c1	Guaymas_4561-384_scaffold_1484_c1_5	Guaymas_4561-384_scaffold_1484_c1	NA	NA	NA	NA	NA	NA	NA	NA	NA	NA	NA	NA	NA	NA	NA	NA	9	4	1	Low-quality	Genome-fragment	6.96	0		1	16433	16433	16433	16433	r__Duplodnaviria	k__Heunggongvirae	p__Uroviricota	c__Caudoviricetes	o__	f__	lytic
Guaymas_4561-384_scaffold_1484_c1	Guaymas_4561-384_scaffold_1484_c1_6	Guaymas_4561-384_scaffold_1484_c1	NA	NA	NA	NA	NA	NA	NA	NA	NA	NA	NA	VOG09943	REFSEQ hypothetical protein	1.3e-38	130	0.25	9	4	1	Low-quality	Genome-fragment	6.96	0		1	16433	16433	16433	16433	r__Duplodnaviria	k__Heunggongvirae	p__Uroviricota	c__Caudoviricetes	o__	f__	lytic
Guaymas_4561-384_scaffold_1484_c1	Guaymas_4561-384_scaffold_1484_c1_7	Guaymas_4561-384_scaffold_1484_c1	NA	NA	NA	NA	NA	NA	NA	NA	NA	NA	NA	VOG00052	REFSEQ putative Hef-like homing endonuclease	1.5e-90	302.5	4.07	9	4	1	Low-quality	Genome-fragment	6.96	0		1	16433	16433	16433	16433	r__Duplodnaviria	k__Heunggongvirae	p__Uroviricota	c__Caudoviricetes	o__	f__	lytic
Guaymas_4561-384_scaffold_1484_c1	Guaymas_4561-384_scaffold_1484_c1_8	Guaymas_4561-384_scaffold_1484_c1	NA	NA	NA	NA	NA	NA	NA	NA	NA	NA	NA	NA	NA	NA	NA	NA	9	4	1	Low-quality	Genome-fragment	6.96	0		1	16433	16433	16433	16433	r__Duplodnaviria	k__Heunggongvirae	p__Uroviricota	c__Caudoviricetes	o__	f__	lytic
Guaymas_4561-384_scaffold_1484_c1	Guaymas_4561-384_scaffold_1484_c1_9	Guaymas_4561-384_scaffold_1484_c1	NA	NA	NA	NA	NA	NA	NA	NA	NA	NA	NA	VOG21553	REFSEQ hypothetical protein	7.9e-24	81	0.29	9	4	1	Low-quality	Genome-fragment	6.96	0		1	16433	16433	16433	16433	r__Duplodnaviria	k__Heunggongvirae	p__Uroviricota	c__Caudoviricetes	o__	f__	lytic
Guaymas_4561-384_scaffold_21579_c1	Guaymas_4561-384_scaffold_21579_c1_1	Guaymas_4561-384_scaffold_21579_c1	NA	NA	NA	NA	NA	NA	NA	NA	NA	NA	NA	NA	NA	NA	NA	NA	5	0	0	Not-determined	Genome-fragment	NA	0	no viral genes detected	1	1989	1989	1989	1989	NA	NA	NA	NA	NA	NA	lytic
Guaymas_4561-384_scaffold_21579_c1	Guaymas_4561-384_scaffold_21579_c1_2	Guaymas_4561-384_scaffold_21579_c1	K21919	NA	KCTD9; BTB/POZ domain-containing protein KCTD9	8.9e-17	60.3	0.11	PF00805.22	Pentapeptide repeats (8 copies)	1.7e-22	76.3	0.63	VOG10492	sp|Q52118|YMO3_PANSE Uncharacterized protein in mobD 3'region	1.4e-24	84.1	2.82	5	0	0	Not-determined	Genome-fragment	NA	0	no viral genes detected	1	1989	1989	1989	1989	NA	NA	NA	NA	NA	NA	lytic
Guaymas_4561-384_scaffold_21579_c1	Guaymas_4561-384_scaffold_21579_c1_3	Guaymas_4561-384_scaffold_21579_c1	NA	NA	NA	NA	NA	NA	NA	NA	NA	NA	NA	NA	NA	NA	NA	NA	5	0	0	Not-determined	Genome-fragment	NA	0	no viral genes detected	1	1989	1989	1989	1989	NA	NA	NA	NA	NA	NA	lytic
Guaymas_4561-384_scaffold_21579_c1	Guaymas_4561-384_scaffold_21579_c1_4	Guaymas_4561-384_scaffold_21579_c1	NA	NA	NA	NA	NA	NA	NA	NA	NA	NA	NA	NA	NA	NA	NA	NA	5	0	0	Not-determined	Genome-fragment	NA	0	no viral genes detected	1	1989	1989	1989	1989	NA	NA	NA	NA	NA	NA	lytic
Guaymas_4561-384_scaffold_21579_c1	Guaymas_4561-384_scaffold_21579_c1_5	Guaymas_4561-384_scaffold_21579_c1	NA	NA	NA	NA	NA	NA	NA	NA	NA	NA	NA	VOG02771	sp|P03034|RPC1_LAMBD Repressor protein cI	1e-15	56.1	10	5	0	0	Not-determined	Genome-fragment	NA	0	no viral genes detected	1	1989	1989	1989	1989	NA	NA	NA	NA	NA	NA	lytic
Guaymas_4561-384_scaffold_8584_c1	Guaymas_4561-384_scaffold_8584_c1_1	Guaymas_4561-384_scaffold_8584_c1	NA	NA	NA	NA	NA	NA	NA	NA	NA	NA	NA	NA	NA	NA	NA	NA	9	4	0	Low-quality	Genome-fragment	1.64	0		1	4434	4434	4434	4434	r__Duplodnaviria	k__Heunggongvirae	p__Uroviricota	c__Caudoviricetes	o__	f__	lytic
Guaymas_4561-384_scaffold_8584_c1	Guaymas_4561-384_scaffold_8584_c1_2	Guaymas_4561-384_scaffold_8584_c1	NA	NA	NA	NA	NA	NA	NA	NA	NA	NA	NA	NA	NA	NA	NA	NA	9	4	0	Low-quality	Genome-fragment	1.64	0		1	4434	4434	4434	4434	r__Duplodnaviria	k__Heunggongvirae	p__Uroviricota	c__Caudoviricetes	o__	f__	lytic
Guaymas_4561-384_scaffold_8584_c1	Guaymas_4561-384_scaffold_8584_c1_3	Guaymas_4561-384_scaffold_8584_c1	NA	NA	NA	NA	NA	NA	NA	NA	NA	NA	NA	NA	NA	NA	NA	NA	9	4	0	Low-quality	Genome-fragment	1.64	0		1	4434	4434	4434	4434	r__Duplodnaviria	k__Heunggongvirae	p__Uroviricota	c__Caudoviricetes	o__	f__	lytic
Guaymas_4561-384_scaffold_8584_c1	Guaymas_4561-384_scaffold_8584_c1_4	Guaymas_4561-384_scaffold_8584_c1	NA	NA	NA	NA	NA	NA	NA	NA	NA	NA	NA	VOG02626	REFSEQ hypothetical protein	6.3e-28	95.7	0.98	9	4	0	Low-quality	Genome-fragment	1.64	0		1	4434	4434	4434	4434	r__Duplodnaviria	k__Heunggongvirae	p__Uroviricota	c__Caudoviricetes	o__	f__	lytic
Guaymas_4561-384_scaffold_8584_c1	Guaymas_4561-384_scaffold_8584_c1_5	Guaymas_4561-384_scaffold_8584_c1	NA	NA	NA	NA	NA	NA	NA	NA	NA	NA	NA	NA	NA	NA	NA	NA	9	4	0	Low-quality	Genome-fragment	1.64	0		1	4434	4434	4434	4434	r__Duplodnaviria	k__Heunggongvirae	p__Uroviricota	c__Caudoviricetes	o__	f__	lytic
Guaymas_4561-384_scaffold_8584_c1	Guaymas_4561-384_scaffold_8584_c1_6	Guaymas_4561-384_scaffold_8584_c1	NA	NA	NA	NA	NA	NA	NA	NA	NA	NA	NA	VOG03731	REFSEQ hypothetical protein	3.6e-30	102.8	1.16	9	4	0	Low-quality	Genome-fragment	1.64	0		1	4434	4434	4434	4434	r__Duplodnaviria	k__Heunggongvirae	p__Uroviricota	c__Caudoviricetes	o__	f__	lytic
Guaymas_4561-384_scaffold_8584_c1	Guaymas_4561-384_scaffold_8584_c1_7	Guaymas_4561-384_scaffold_8584_c1	NA	NA	NA	NA	NA	NA	NA	NA	NA	NA	NA	NA	NA	NA	NA	NA	9	4	0	Low-quality	Genome-fragment	1.64	0		1	4434	4434	4434	4434	r__Duplodnaviria	k__Heunggongvirae	p__Uroviricota	c__Caudoviricetes	o__	f__	lytic
Guaymas_4561-384_scaffold_8584_c1	Guaymas_4561-384_scaffold_8584_c1_8	Guaymas_4561-384_scaffold_8584_c1	NA	NA	NA	NA	NA	NA	NA	NA	NA	NA	NA	VOG00178	REFSEQ hypothetical protein	3.1e-11	40.7	3.23	9	4	0	Low-quality	Genome-fragment	1.64	0		1	4434	4434	4434	4434	r__Duplodnaviria	k__Heunggongvirae	p__Uroviricota	c__Caudoviricetes	o__	f__	lytic
Guaymas_4561-384_scaffold_8584_c1	Guaymas_4561-384_scaffold_8584_c1_9	Guaymas_4561-384_scaffold_8584_c1	NA	NA	NA	NA	NA	NA	NA	NA	NA	NA	NA	VOG10199	REFSEQ hypothetical protein	1.5e-12	44.8	1	9	4	0	Low-quality	Genome-fragment	1.64	0		1	4434	4434	4434	4434	r__Duplodnaviria	k__Heunggongvirae	p__Uroviricota	c__Caudoviricetes	o__	f__	lytic
Guaymas_4561-384_scaffold_29381_c1	Guaymas_4561-384_scaffold_29381_c1_1	Guaymas_4561-384_scaffold_29381_c1	NA	NA	NA	NA	NA	NA	NA	NA	NA	NA	NA	NA	NA	NA	NA	NA	5	2	0	Low-quality	Genome-fragment	2.16	0		1	1508	1508	1508	1508	r__Duplodnaviria	k__Heunggongvirae	p__Uroviricota	c__Caudoviricetes	o__	f__	lytic
Guaymas_4561-384_scaffold_29381_c1	Guaymas_4561-384_scaffold_29381_c1_2	Guaymas_4561-384_scaffold_29381_c1	NA	NA	NA	NA	NA	NA	NA	NA	NA	NA	NA	NA	NA	NA	NA	NA	5	2	0	Low-quality	Genome-fragment	2.16	0		1	1508	1508	1508	1508	r__Duplodnaviria	k__Heunggongvirae	p__Uroviricota	c__Caudoviricetes	o__	f__	lytic
Guaymas_4561-384_scaffold_29381_c1	Guaymas_4561-384_scaffold_29381_c1_3	Guaymas_4561-384_scaffold_29381_c1	NA	NA	NA	NA	NA	NA	PF03864.15	Phage major capsid protein E	6e-21	72.6	2.1	VOG00744	sp|Q6KGI8|CAPSD_BPFO1 Major capsid protein	4.8e-12	43.3	9.32	5	2	0	Low-quality	Genome-fragment	2.16	0		1	1508	1508	1508	1508	r__Duplodnaviria	k__Heunggongvirae	p__Uroviricota	c__Caudoviricetes	o__	f__	lytic
Guaymas_4561-384_scaffold_29381_c1	Guaymas_4561-384_scaffold_29381_c1_4	Guaymas_4561-384_scaffold_29381_c1	NA	NA	NA	NA	NA	NA	NA	NA	NA	NA	NA	VOG00441	REFSEQ hypothetical protein	3.6e-13	47	1.03	5	2	0	Low-quality	Genome-fragment	2.16	0		1	1508	1508	1508	1508	r__Duplodnaviria	k__Heunggongvirae	p__Uroviricota	c__Caudoviricetes	o__	f__	lytic
Guaymas_4561-384_scaffold_29381_c1	Guaymas_4561-384_scaffold_29381_c1_5	Guaymas_4561-384_scaffold_29381_c1	NA	NA	NA	NA	NA	NA	NA	NA	NA	NA	NA	NA	NA	NA	NA	NA	5	2	0	Low-quality	Genome-fragment	2.16	0		1	1508	1508	1508	1508	r__Duplodnaviria	k__Heunggongvirae	p__Uroviricota	c__Caudoviricetes	o__	f__	lytic
Guaymas_4561-384_scaffold_1450_c1	Guaymas_4561-384_scaffold_1450_c1_1	Guaymas_4561-384_scaffold_1450_c1	NA	NA	NA	NA	NA	NA	NA	NA	NA	NA	NA	NA	NA	NA	NA	NA	22	3	0	Low-quality	Genome-fragment	6.16	0		1	16675	16675	16675	16675	r__Duplodnaviria	k__Heunggongvirae	p__Uroviricota	c__Caudoviricetes	o__	f__	lytic
Guaymas_4561-384_scaffold_1450_c1	Guaymas_4561-384_scaffold_1450_c1_2	Guaymas_4561-384_scaffold_1450_c1	NA	NA	NA	NA	NA	NA	NA	NA	NA	NA	NA	NA	NA	NA	NA	NA	22	3	0	Low-quality	Genome-fragment	6.16	0		1	16675	16675	16675	16675	r__Duplodnaviria	k__Heunggongvirae	p__Uroviricota	c__Caudoviricetes	o__	f__	lytic
Guaymas_4561-384_scaffold_1450_c1	Guaymas_4561-384_scaffold_1450_c1_3	Guaymas_4561-384_scaffold_1450_c1	NA	NA	NA	NA	NA	NA	NA	NA	NA	NA	NA	NA	NA	NA	NA	NA	22	3	0	Low-quality	Genome-fragment	6.16	0		1	16675	16675	16675	16675	r__Duplodnaviria	k__Heunggongvirae	p__Uroviricota	c__Caudoviricetes	o__	f__	lytic
Guaymas_4561-384_scaffold_1450_c1	Guaymas_4561-384_scaffold_1450_c1_4	Guaymas_4561-384_scaffold_1450_c1	NA	NA	NA	NA	NA	NA	NA	NA	NA	NA	NA	NA	NA	NA	NA	NA	22	3	0	Low-quality	Genome-fragment	6.16	0		1	16675	16675	16675	16675	r__Duplodnaviria	k__Heunggongvirae	p__Uroviricota	c__Caudoviricetes	o__	f__	lytic
Guaymas_4561-384_scaffold_1450_c1	Guaymas_4561-384_scaffold_1450_c1_5	Guaymas_4561-384_scaffold_1450_c1	K06920	AMG	queC; 7-cyano-7-deazaguanine synthase [EC:6.3.4.20]	2.4e-49	167.6	0.47	PF06508.13	Queuosine biosynthesis protein QueC	2.3e-37	126.1	0.38	VOG00684	sp|A4XFR8|QUEC_CALS8 7-cyano-7-deazaguanine synthase	5.3e-41	138.6	2.27	22	3	0	Low-quality	Genome-fragment	6.16	0		1	16675	16675	16675	16675	r__Duplodnaviria	k__Heunggongvirae	p__Uroviricota	c__Caudoviricetes	o__	f__	lytic
Guaymas_4561-384_scaffold_1450_c1	Guaymas_4561-384_scaffold_1450_c1_6	Guaymas_4561-384_scaffold_1450_c1	NA	NA	NA	NA	NA	NA	NA	NA	NA	NA	NA	NA	NA	NA	NA	NA	22	3	0	Low-quality	Genome-fragment	6.16	0		1	16675	16675	16675	16675	r__Duplodnaviria	k__Heunggongvirae	p__Uroviricota	c__Caudoviricetes	o__	f__	lytic
Guaymas_4561-384_scaffold_1450_c1	Guaymas_4561-384_scaffold_1450_c1_7	Guaymas_4561-384_scaffold_1450_c1	NA	NA	NA	NA	NA	NA	NA	NA	NA	NA	NA	NA	NA	NA	NA	NA	22	3	0	Low-quality	Genome-fragment	6.16	0		1	16675	16675	16675	16675	r__Duplodnaviria	k__Heunggongvirae	p__Uroviricota	c__Caudoviricetes	o__	f__	lytic
Guaymas_4561-384_scaffold_1450_c1	Guaymas_4561-384_scaffold_1450_c1_8	Guaymas_4561-384_scaffold_1450_c1	NA	NA	NA	NA	NA	NA	NA	NA	NA	NA	NA	NA	NA	NA	NA	NA	22	3	0	Low-quality	Genome-fragment	6.16	0		1	16675	16675	16675	16675	r__Duplodnaviria	k__Heunggongvirae	p__Uroviricota	c__Caudoviricetes	o__	f__	lytic
Guaymas_4561-384_scaffold_1450_c1	Guaymas_4561-384_scaffold_1450_c1_9	Guaymas_4561-384_scaffold_1450_c1	NA	NA	NA	NA	NA	NA	NA	NA	NA	NA	NA	NA	NA	NA	NA	NA	22	3	0	Low-quality	Genome-fragment	6.16	0		1	16675	16675	16675	16675	r__Duplodnaviria	k__Heunggongvirae	p__Uroviricota	c__Caudoviricetes	o__	f__	lytic
Guaymas_4561-384_scaffold_1450_c1	Guaymas_4561-384_scaffold_1450_c1_10	Guaymas_4561-384_scaffold_1450_c1	NA	NA	NA	NA	NA	NA	NA	NA	NA	NA	NA	NA	NA	NA	NA	NA	22	3	0	Low-quality	Genome-fragment	6.16	0		1	16675	16675	16675	16675	r__Duplodnaviria	k__Heunggongvirae	p__Uroviricota	c__Caudoviricetes	o__	f__	lytic
Guaymas_4561-384_scaffold_1450_c1	Guaymas_4561-384_scaffold_1450_c1_11	Guaymas_4561-384_scaffold_1450_c1	NA	NA	NA	NA	NA	NA	NA	NA	NA	NA	NA	NA	NA	NA	NA	NA	22	3	0	Low-quality	Genome-fragment	6.16	0		1	16675	16675	16675	16675	r__Duplodnaviria	k__Heunggongvirae	p__Uroviricota	c__Caudoviricetes	o__	f__	lytic
Guaymas_4561-384_scaffold_1450_c1	Guaymas_4561-384_scaffold_1450_c1_12	Guaymas_4561-384_scaffold_1450_c1	NA	NA	NA	NA	NA	NA	NA	NA	NA	NA	NA	NA	NA	NA	NA	NA	22	3	0	Low-quality	Genome-fragment	6.16	0		1	16675	16675	16675	16675	r__Duplodnaviria	k__Heunggongvirae	p__Uroviricota	c__Caudoviricetes	o__	f__	lytic
Guaymas_4561-384_scaffold_1450_c1	Guaymas_4561-384_scaffold_1450_c1_13	Guaymas_4561-384_scaffold_1450_c1	NA	NA	NA	NA	NA	NA	NA	NA	NA	NA	NA	NA	NA	NA	NA	NA	22	3	0	Low-quality	Genome-fragment	6.16	0		1	16675	16675	16675	16675	r__Duplodnaviria	k__Heunggongvirae	p__Uroviricota	c__Caudoviricetes	o__	f__	lytic
Guaymas_4561-384_scaffold_1450_c1	Guaymas_4561-384_scaffold_1450_c1_14	Guaymas_4561-384_scaffold_1450_c1	K06920	AMG	queC; 7-cyano-7-deazaguanine synthase [EC:6.3.4.20]	2.6e-32	111.5	0.47	PF06508.13	Queuosine biosynthesis protein QueC	1.1e-25	88	0.38	VOG00684	sp|A4XFR8|QUEC_CALS8 7-cyano-7-deazaguanine synthase	8.1e-23	78.8	2.27	22	3	0	Low-quality	Genome-fragment	6.16	0		1	16675	16675	16675	16675	r__Duplodnaviria	k__Heunggongvirae	p__Uroviricota	c__Caudoviricetes	o__	f__	lytic
Guaymas_4561-384_scaffold_1450_c1	Guaymas_4561-384_scaffold_1450_c1_15	Guaymas_4561-384_scaffold_1450_c1	K10026	AMG	queE; 7-carboxy-7-deazaguanine synthase [EC:4.3.99.3]	2.4e-46	157.5	0.45	PF13394.6	4Fe-4S single cluster domain	2e-20	70.7	0.23	VOG03363	sp|Q9ZCV2|QUEE_RICPR 7-carboxy-7-deazaguanine synthase	6.1e-62	207	1.49	22	3	0	Low-quality	Genome-fragment	6.16	0		1	16675	16675	16675	16675	r__Duplodnaviria	k__Heunggongvirae	p__Uroviricota	c__Caudoviricetes	o__	f__	lytic
Guaymas_4561-384_scaffold_1450_c1	Guaymas_4561-384_scaffold_1450_c1_16	Guaymas_4561-384_scaffold_1450_c1	NA	NA	NA	NA	NA	NA	NA	NA	NA	NA	NA	NA	NA	NA	NA	NA	22	3	0	Low-quality	Genome-fragment	6.16	0		1	16675	16675	16675	16675	r__Duplodnaviria	k__Heunggongvirae	p__Uroviricota	c__Caudoviricetes	o__	f__	lytic
Guaymas_4561-384_scaffold_1450_c1	Guaymas_4561-384_scaffold_1450_c1_17	Guaymas_4561-384_scaffold_1450_c1	K03046	NA	rpoC; DNA-directed RNA polymerase subunit beta' [EC:2.7.7.6]	1.9e-101	339.6	0.18	PF00623.20	RNA polymerase Rpb1, domain 2	2.4e-25	87.3	0.02	VOG03009	sp|O57204|RP147_VACCA DNA-directed RNA polymerase 147 kDa polypeptide	3.4e-53	178.1	0.02	22	3	0	Low-quality	Genome-fragment	6.16	0		1	16675	16675	16675	16675	r__Duplodnaviria	k__Heunggongvirae	p__Uroviricota	c__Caudoviricetes	o__	f__	lytic
Guaymas_4561-384_scaffold_1450_c1	Guaymas_4561-384_scaffold_1450_c1_18	Guaymas_4561-384_scaffold_1450_c1	NA	NA	NA	NA	NA	NA	NA	NA	NA	NA	NA	NA	NA	NA	NA	NA	22	3	0	Low-quality	Genome-fragment	6.16	0		1	16675	16675	16675	16675	r__Duplodnaviria	k__Heunggongvirae	p__Uroviricota	c__Caudoviricetes	o__	f__	lytic
Guaymas_4561-384_scaffold_1450_c1	Guaymas_4561-384_scaffold_1450_c1_19	Guaymas_4561-384_scaffold_1450_c1	NA	NA	NA	NA	NA	NA	NA	NA	NA	NA	NA	VOG00308	sp|P16009|BP5_BPT4 Baseplate central spike complex protein gp5	1.3e-12	45.4	10	22	3	0	Low-quality	Genome-fragment	6.16	0		1	16675	16675	16675	16675	r__Duplodnaviria	k__Heunggongvirae	p__Uroviricota	c__Caudoviricetes	o__	f__	lytic
Guaymas_4561-384_scaffold_1450_c1	Guaymas_4561-384_scaffold_1450_c1_20	Guaymas_4561-384_scaffold_1450_c1	K03163	NA	TOP1; DNA topoisomerase I [EC:5.6.2.1]	2.5e-16	58	0.01	PF01028.20	Eukaryotic DNA topoisomerase I, catalytic core	3.6e-28	96	0.04	VOG13929	REFSEQ putative topoisomerasae I protein	1.7e-64	215.8	0.08	22	3	0	Low-quality	Genome-fragment	6.16	0		1	16675	16675	16675	16675	r__Duplodnaviria	k__Heunggongvirae	p__Uroviricota	c__Caudoviricetes	o__	f__	lytic
Guaymas_4561-384_scaffold_1450_c1	Guaymas_4561-384_scaffold_1450_c1_21	Guaymas_4561-384_scaffold_1450_c1	NA	NA	NA	NA	NA	NA	NA	NA	NA	NA	NA	NA	NA	NA	NA	NA	22	3	0	Low-quality	Genome-fragment	6.16	0		1	16675	16675	16675	16675	r__Duplodnaviria	k__Heunggongvirae	p__Uroviricota	c__Caudoviricetes	o__	f__	lytic
Guaymas_4561-384_scaffold_1450_c1	Guaymas_4561-384_scaffold_1450_c1_22	Guaymas_4561-384_scaffold_1450_c1	NA	NA	NA	NA	NA	NA	NA	NA	NA	NA	NA	NA	NA	NA	NA	NA	22	3	0	Low-quality	Genome-fragment	6.16	0		1	16675	16675	16675	16675	r__Duplodnaviria	k__Heunggongvirae	p__Uroviricota	c__Caudoviricetes	o__	f__	lytic
Guaymas_4561-384_scaffold_9020_c1	Guaymas_4561-384_scaffold_9020_c1_1	Guaymas_4561-384_scaffold_9020_c1	NA	NA	NA	NA	NA	NA	NA	NA	NA	NA	NA	NA	NA	NA	NA	NA	6	2	0	Low-quality	Genome-fragment	1.43	0		1	4252	4252	4252	4252	NA	NA	NA	NA	NA	NA	lytic
Guaymas_4561-384_scaffold_9020_c1	Guaymas_4561-384_scaffold_9020_c1_2	Guaymas_4561-384_scaffold_9020_c1	NA	NA	NA	NA	NA	NA	NA	NA	NA	NA	NA	NA	NA	NA	NA	NA	6	2	0	Low-quality	Genome-fragment	1.43	0		1	4252	4252	4252	4252	NA	NA	NA	NA	NA	NA	lytic
Guaymas_4561-384_scaffold_9020_c1	Guaymas_4561-384_scaffold_9020_c1_3	Guaymas_4561-384_scaffold_9020_c1	NA	NA	NA	NA	NA	NA	NA	NA	NA	NA	NA	NA	NA	NA	NA	NA	6	2	0	Low-quality	Genome-fragment	1.43	0		1	4252	4252	4252	4252	NA	NA	NA	NA	NA	NA	lytic
Guaymas_4561-384_scaffold_9020_c1	Guaymas_4561-384_scaffold_9020_c1_4	Guaymas_4561-384_scaffold_9020_c1	NA	NA	NA	NA	NA	NA	NA	NA	NA	NA	NA	NA	NA	NA	NA	NA	6	2	0	Low-quality	Genome-fragment	1.43	0		1	4252	4252	4252	4252	NA	NA	NA	NA	NA	NA	lytic
Guaymas_4561-384_scaffold_9020_c1	Guaymas_4561-384_scaffold_9020_c1_5	Guaymas_4561-384_scaffold_9020_c1	NA	NA	NA	NA	NA	NA	NA	NA	NA	NA	NA	VOG00539	REFSEQ hypothetical protein	1.6e-14	52.1	0.75	6	2	0	Low-quality	Genome-fragment	1.43	0		1	4252	4252	4252	4252	NA	NA	NA	NA	NA	NA	lytic
Guaymas_4561-384_scaffold_9020_c1	Guaymas_4561-384_scaffold_9020_c1_6	Guaymas_4561-384_scaffold_9020_c1	NA	NA	NA	NA	NA	NA	NA	NA	NA	NA	NA	VOG10147	REFSEQ putative virion structural protein	9.1e-20	68.6	1.03	6	2	0	Low-quality	Genome-fragment	1.43	0		1	4252	4252	4252	4252	NA	NA	NA	NA	NA	NA	lytic
Guaymas_4561-384_scaffold_17026_c1	Guaymas_4561-384_scaffold_17026_c1_1	Guaymas_4561-384_scaffold_17026_c1	NA	NA	NA	NA	NA	NA	NA	NA	NA	NA	NA	NA	NA	NA	NA	NA	7	0	1	Not-determined	Genome-fragment	NA	0	no viral genes detected	1	2457	2457	2457	2457	NA	NA	NA	NA	NA	NA	lytic
Guaymas_4561-384_scaffold_17026_c1	Guaymas_4561-384_scaffold_17026_c1_2	Guaymas_4561-384_scaffold_17026_c1	NA	NA	NA	NA	NA	NA	NA	NA	NA	NA	NA	NA	NA	NA	NA	NA	7	0	1	Not-determined	Genome-fragment	NA	0	no viral genes detected	1	2457	2457	2457	2457	NA	NA	NA	NA	NA	NA	lytic
Guaymas_4561-384_scaffold_17026_c1	Guaymas_4561-384_scaffold_17026_c1_3	Guaymas_4561-384_scaffold_17026_c1	NA	NA	NA	NA	NA	NA	NA	NA	NA	NA	NA	NA	NA	NA	NA	NA	7	0	1	Not-determined	Genome-fragment	NA	0	no viral genes detected	1	2457	2457	2457	2457	NA	NA	NA	NA	NA	NA	lytic
Guaymas_4561-384_scaffold_17026_c1	Guaymas_4561-384_scaffold_17026_c1_4	Guaymas_4561-384_scaffold_17026_c1	K03530	NA	hupB; DNA-binding protein HU-beta	9.4e-36	123	0.45	PF00216.21	Bacterial DNA-binding protein	5.5e-33	110.9	0.69	VOG01191	sp|P0A3H0|DBH_GEOSE DNA-binding protein HU	1.3e-17	61.9	4.97	7	0	1	Not-determined	Genome-fragment	NA	0	no viral genes detected	1	2457	2457	2457	2457	NA	NA	NA	NA	NA	NA	lytic
Guaymas_4561-384_scaffold_17026_c1	Guaymas_4561-384_scaffold_17026_c1_5	Guaymas_4561-384_scaffold_17026_c1	NA	NA	NA	NA	NA	NA	NA	NA	NA	NA	NA	NA	NA	NA	NA	NA	7	0	1	Not-determined	Genome-fragment	NA	0	no viral genes detected	1	2457	2457	2457	2457	NA	NA	NA	NA	NA	NA	lytic
Guaymas_4561-384_scaffold_17026_c1	Guaymas_4561-384_scaffold_17026_c1_6	Guaymas_4561-384_scaffold_17026_c1	NA	NA	NA	NA	NA	NA	NA	NA	NA	NA	NA	NA	NA	NA	NA	NA	7	0	1	Not-determined	Genome-fragment	NA	0	no viral genes detected	1	2457	2457	2457	2457	NA	NA	NA	NA	NA	NA	lytic
Guaymas_4561-384_scaffold_17026_c1	Guaymas_4561-384_scaffold_17026_c1_7	Guaymas_4561-384_scaffold_17026_c1	NA	NA	NA	NA	NA	NA	NA	NA	NA	NA	NA	NA	NA	NA	NA	NA	7	0	1	Not-determined	Genome-fragment	NA	0	no viral genes detected	1	2457	2457	2457	2457	NA	NA	NA	NA	NA	NA	lytic
Guaymas_4561-384_scaffold_17095_c1	Guaymas_4561-384_scaffold_17095_c1_1	Guaymas_4561-384_scaffold_17095_c1	NA	NA	NA	NA	NA	NA	NA	NA	NA	NA	NA	NA	NA	NA	NA	NA	4	0	0	Not-determined	Genome-fragment	NA	0	no viral genes detected	1	2448	2448	2448	2448	NA	NA	NA	NA	NA	NA	lysogenic
Guaymas_4561-384_scaffold_17095_c1	Guaymas_4561-384_scaffold_17095_c1_2	Guaymas_4561-384_scaffold_17095_c1	NA	NA	NA	NA	NA	NA	NA	NA	NA	NA	NA	NA	NA	NA	NA	NA	4	0	0	Not-determined	Genome-fragment	NA	0	no viral genes detected	1	2448	2448	2448	2448	NA	NA	NA	NA	NA	NA	lysogenic
Guaymas_4561-384_scaffold_17095_c1	Guaymas_4561-384_scaffold_17095_c1_3	Guaymas_4561-384_scaffold_17095_c1	NA	NA	NA	NA	NA	NA	NA	NA	NA	NA	NA	VOG00041	sp|O10330|VLF1_NPVOP Very late expression factor 1	2.4e-11	41.5	10	4	0	0	Not-determined	Genome-fragment	NA	0	no viral genes detected	1	2448	2448	2448	2448	NA	NA	NA	NA	NA	NA	lysogenic
Guaymas_4561-384_scaffold_17095_c1	Guaymas_4561-384_scaffold_17095_c1_4	Guaymas_4561-384_scaffold_17095_c1	NA	NA	NA	NA	NA	NA	PF00589.22	Phage integrase family	3.1e-12	44.4	9.33	VOG00041	sp|O10330|VLF1_NPVOP Very late expression factor 1	5.1e-21	73.3	10	4	0	0	Not-determined	Genome-fragment	NA	0	no viral genes detected	1	2448	2448	2448	2448	NA	NA	NA	NA	NA	NA	lysogenic
Guaymas_4561-384_scaffold_8741_c1	Guaymas_4561-384_scaffold_8741_c1_1	Guaymas_4561-384_scaffold_8741_c1	NA	NA	NA	NA	NA	NA	NA	NA	NA	NA	NA	VOG00092	sp|P16006|DCTD_BPT4 Deoxycytidylate deaminase	1.7e-16	57.7	10	10	0	0	Not-determined	Genome-fragment	NA	0	no viral genes detected	1	4363	4363	4363	4363	NA	NA	NA	NA	NA	NA	lytic
Guaymas_4561-384_scaffold_8741_c1	Guaymas_4561-384_scaffold_8741_c1_2	Guaymas_4561-384_scaffold_8741_c1	NA	NA	NA	NA	NA	NA	NA	NA	NA	NA	NA	NA	NA	NA	NA	NA	10	0	0	Not-determined	Genome-fragment	NA	0	no viral genes detected	1	4363	4363	4363	4363	NA	NA	NA	NA	NA	NA	lytic
Guaymas_4561-384_scaffold_8741_c1	Guaymas_4561-384_scaffold_8741_c1_3	Guaymas_4561-384_scaffold_8741_c1	NA	NA	NA	NA	NA	NA	NA	NA	NA	NA	NA	NA	NA	NA	NA	NA	10	0	0	Not-determined	Genome-fragment	NA	0	no viral genes detected	1	4363	4363	4363	4363	NA	NA	NA	NA	NA	NA	lytic
Guaymas_4561-384_scaffold_8741_c1	Guaymas_4561-384_scaffold_8741_c1_4	Guaymas_4561-384_scaffold_8741_c1	NA	NA	NA	NA	NA	NA	NA	NA	NA	NA	NA	NA	NA	NA	NA	NA	10	0	0	Not-determined	Genome-fragment	NA	0	no viral genes detected	1	4363	4363	4363	4363	NA	NA	NA	NA	NA	NA	lytic
Guaymas_4561-384_scaffold_8741_c1	Guaymas_4561-384_scaffold_8741_c1_5	Guaymas_4561-384_scaffold_8741_c1	NA	NA	NA	NA	NA	NA	NA	NA	NA	NA	NA	NA	NA	NA	NA	NA	10	0	0	Not-determined	Genome-fragment	NA	0	no viral genes detected	1	4363	4363	4363	4363	NA	NA	NA	NA	NA	NA	lytic
Guaymas_4561-384_scaffold_8741_c1	Guaymas_4561-384_scaffold_8741_c1_6	Guaymas_4561-384_scaffold_8741_c1	NA	NA	NA	NA	NA	NA	NA	NA	NA	NA	NA	NA	NA	NA	NA	NA	10	0	0	Not-determined	Genome-fragment	NA	0	no viral genes detected	1	4363	4363	4363	4363	NA	NA	NA	NA	NA	NA	lytic
Guaymas_4561-384_scaffold_8741_c1	Guaymas_4561-384_scaffold_8741_c1_7	Guaymas_4561-384_scaffold_8741_c1	NA	NA	NA	NA	NA	NA	NA	NA	NA	NA	NA	NA	NA	NA	NA	NA	10	0	0	Not-determined	Genome-fragment	NA	0	no viral genes detected	1	4363	4363	4363	4363	NA	NA	NA	NA	NA	NA	lytic
Guaymas_4561-384_scaffold_8741_c1	Guaymas_4561-384_scaffold_8741_c1_8	Guaymas_4561-384_scaffold_8741_c1	NA	NA	NA	NA	NA	NA	NA	NA	NA	NA	NA	NA	NA	NA	NA	NA	10	0	0	Not-determined	Genome-fragment	NA	0	no viral genes detected	1	4363	4363	4363	4363	NA	NA	NA	NA	NA	NA	lytic
Guaymas_4561-384_scaffold_8741_c1	Guaymas_4561-384_scaffold_8741_c1_9	Guaymas_4561-384_scaffold_8741_c1	NA	NA	NA	NA	NA	NA	NA	NA	NA	NA	NA	NA	NA	NA	NA	NA	10	0	0	Not-determined	Genome-fragment	NA	0	no viral genes detected	1	4363	4363	4363	4363	NA	NA	NA	NA	NA	NA	lytic
Guaymas_4561-384_scaffold_8741_c1	Guaymas_4561-384_scaffold_8741_c1_10	Guaymas_4561-384_scaffold_8741_c1	NA	NA	NA	NA	NA	NA	NA	NA	NA	NA	NA	NA	NA	NA	NA	NA	10	0	0	Not-determined	Genome-fragment	NA	0	no viral genes detected	1	4363	4363	4363	4363	NA	NA	NA	NA	NA	NA	lytic
Guaymas_4561-384_scaffold_4959_c1	Guaymas_4561-384_scaffold_4959_c1_1	Guaymas_4561-384_scaffold_4959_c1	NA	NA	NA	NA	NA	NA	NA	NA	NA	NA	NA	NA	NA	NA	NA	NA	12	1	0	Low-quality	Genome-fragment	8.93	0		1	6814	6814	6814	6814	NA	NA	NA	NA	NA	NA	lytic
Guaymas_4561-384_scaffold_4959_c1	Guaymas_4561-384_scaffold_4959_c1_2	Guaymas_4561-384_scaffold_4959_c1	NA	NA	NA	NA	NA	NA	NA	NA	NA	NA	NA	NA	NA	NA	NA	NA	12	1	0	Low-quality	Genome-fragment	8.93	0		1	6814	6814	6814	6814	NA	NA	NA	NA	NA	NA	lytic
Guaymas_4561-384_scaffold_4959_c1	Guaymas_4561-384_scaffold_4959_c1_3	Guaymas_4561-384_scaffold_4959_c1	NA	NA	NA	NA	NA	NA	NA	NA	NA	NA	NA	NA	NA	NA	NA	NA	12	1	0	Low-quality	Genome-fragment	8.93	0		1	6814	6814	6814	6814	NA	NA	NA	NA	NA	NA	lytic
Guaymas_4561-384_scaffold_4959_c1	Guaymas_4561-384_scaffold_4959_c1_4	Guaymas_4561-384_scaffold_4959_c1	NA	NA	NA	NA	NA	NA	NA	NA	NA	NA	NA	NA	NA	NA	NA	NA	12	1	0	Low-quality	Genome-fragment	8.93	0		1	6814	6814	6814	6814	NA	NA	NA	NA	NA	NA	lytic
Guaymas_4561-384_scaffold_4959_c1	Guaymas_4561-384_scaffold_4959_c1_5	Guaymas_4561-384_scaffold_4959_c1	NA	NA	NA	NA	NA	NA	NA	NA	NA	NA	NA	NA	NA	NA	NA	NA	12	1	0	Low-quality	Genome-fragment	8.93	0		1	6814	6814	6814	6814	NA	NA	NA	NA	NA	NA	lytic
Guaymas_4561-384_scaffold_4959_c1	Guaymas_4561-384_scaffold_4959_c1_6	Guaymas_4561-384_scaffold_4959_c1	NA	NA	NA	NA	NA	NA	NA	NA	NA	NA	NA	NA	NA	NA	NA	NA	12	1	0	Low-quality	Genome-fragment	8.93	0		1	6814	6814	6814	6814	NA	NA	NA	NA	NA	NA	lytic
Guaymas_4561-384_scaffold_4959_c1	Guaymas_4561-384_scaffold_4959_c1_7	Guaymas_4561-384_scaffold_4959_c1	NA	NA	NA	NA	NA	NA	NA	NA	NA	NA	NA	VOG02486	sp|A0MZE1|PORTL_BPN4 Probable portal protein	5.6e-16	55.8	3.2	12	1	0	Low-quality	Genome-fragment	8.93	0		1	6814	6814	6814	6814	NA	NA	NA	NA	NA	NA	lytic
Guaymas_4561-384_scaffold_4959_c1	Guaymas_4561-384_scaffold_4959_c1_8	Guaymas_4561-384_scaffold_4959_c1	NA	NA	NA	NA	NA	NA	NA	NA	NA	NA	NA	NA	NA	NA	NA	NA	12	1	0	Low-quality	Genome-fragment	8.93	0		1	6814	6814	6814	6814	NA	NA	NA	NA	NA	NA	lytic
Guaymas_4561-384_scaffold_4959_c1	Guaymas_4561-384_scaffold_4959_c1_9	Guaymas_4561-384_scaffold_4959_c1	NA	NA	NA	NA	NA	NA	NA	NA	NA	NA	NA	NA	NA	NA	NA	NA	12	1	0	Low-quality	Genome-fragment	8.93	0		1	6814	6814	6814	6814	NA	NA	NA	NA	NA	NA	lytic
Guaymas_4561-384_scaffold_4959_c1	Guaymas_4561-384_scaffold_4959_c1_10	Guaymas_4561-384_scaffold_4959_c1	NA	NA	NA	NA	NA	NA	PF17236.2	Family of unknown function (DUF5309)	4.3e-26	89.7	0.41	NA	NA	NA	NA	NA	12	1	0	Low-quality	Genome-fragment	8.93	0		1	6814	6814	6814	6814	NA	NA	NA	NA	NA	NA	lytic
Guaymas_4561-384_scaffold_4959_c1	Guaymas_4561-384_scaffold_4959_c1_11	Guaymas_4561-384_scaffold_4959_c1	NA	NA	NA	NA	NA	NA	NA	NA	NA	NA	NA	NA	NA	NA	NA	NA	12	1	0	Low-quality	Genome-fragment	8.93	0		1	6814	6814	6814	6814	NA	NA	NA	NA	NA	NA	lytic
Guaymas_4561-384_scaffold_4959_c1	Guaymas_4561-384_scaffold_4959_c1_12	Guaymas_4561-384_scaffold_4959_c1	NA	NA	NA	NA	NA	NA	NA	NA	NA	NA	NA	NA	NA	NA	NA	NA	12	1	0	Low-quality	Genome-fragment	8.93	0		1	6814	6814	6814	6814	NA	NA	NA	NA	NA	NA	lytic
Guaymas_4561-384_scaffold_5282_c1	Guaymas_4561-384_scaffold_5282_c1_1	Guaymas_4561-384_scaffold_5282_c1	NA	NA	NA	NA	NA	NA	NA	NA	NA	NA	NA	NA	NA	NA	NA	NA	8	0	0	Not-determined	Genome-fragment	NA	0	no viral genes detected	1	6506	6506	6506	6506	r__Duplodnaviria	k__Heunggongvirae	p__Uroviricota	c__Caudoviricetes	o__	f__	lytic
Guaymas_4561-384_scaffold_5282_c1	Guaymas_4561-384_scaffold_5282_c1_2	Guaymas_4561-384_scaffold_5282_c1	NA	NA	NA	NA	NA	NA	PF11726.8	Inovirus Gp2	1.2e-15	55.7	1	NA	NA	NA	NA	NA	8	0	0	Not-determined	Genome-fragment	NA	0	no viral genes detected	1	6506	6506	6506	6506	r__Duplodnaviria	k__Heunggongvirae	p__Uroviricota	c__Caudoviricetes	o__	f__	lytic
Guaymas_4561-384_scaffold_5282_c1	Guaymas_4561-384_scaffold_5282_c1_3	Guaymas_4561-384_scaffold_5282_c1	K10873	NA	RAD52; DNA repair and recombination protein RAD52	1.9e-33	116.1	0.06	PF04098.15	Rad52/22 family double-strand break repair protein	2.9e-29	99.8	0.15	VOG20418	REFSEQ putative DNA repair protein, Rad52/Rad22 superfamily	5.7e-19	66.8	0.16	8	0	0	Not-determined	Genome-fragment	NA	0	no viral genes detected	1	6506	6506	6506	6506	r__Duplodnaviria	k__Heunggongvirae	p__Uroviricota	c__Caudoviricetes	o__	f__	lytic
Guaymas_4561-384_scaffold_5282_c1	Guaymas_4561-384_scaffold_5282_c1_4	Guaymas_4561-384_scaffold_5282_c1	NA	NA	NA	NA	NA	NA	NA	NA	NA	NA	NA	NA	NA	NA	NA	NA	8	0	0	Not-determined	Genome-fragment	NA	0	no viral genes detected	1	6506	6506	6506	6506	r__Duplodnaviria	k__Heunggongvirae	p__Uroviricota	c__Caudoviricetes	o__	f__	lytic
Guaymas_4561-384_scaffold_5282_c1	Guaymas_4561-384_scaffold_5282_c1_5	Guaymas_4561-384_scaffold_5282_c1	NA	NA	NA	NA	NA	NA	PF06067.11	Domain of unknown function (DUF932)	1.8e-31	107.5	0.73	VOG13207	sp|P52132|YFJQ_ECOLI UPF0380 protein YfjQ	2.2e-35	119.8	0.13	8	0	0	Not-determined	Genome-fragment	NA	0	no viral genes detected	1	6506	6506	6506	6506	r__Duplodnaviria	k__Heunggongvirae	p__Uroviricota	c__Caudoviricetes	o__	f__	lytic
Guaymas_4561-384_scaffold_5282_c1	Guaymas_4561-384_scaffold_5282_c1_6	Guaymas_4561-384_scaffold_5282_c1	NA	NA	NA	NA	NA	NA	NA	NA	NA	NA	NA	NA	NA	NA	NA	NA	8	0	0	Not-determined	Genome-fragment	NA	0	no viral genes detected	1	6506	6506	6506	6506	r__Duplodnaviria	k__Heunggongvirae	p__Uroviricota	c__Caudoviricetes	o__	f__	lytic
Guaymas_4561-384_scaffold_5282_c1	Guaymas_4561-384_scaffold_5282_c1_7	Guaymas_4561-384_scaffold_5282_c1	NA	NA	NA	NA	NA	NA	NA	NA	NA	NA	NA	NA	NA	NA	NA	NA	8	0	0	Not-determined	Genome-fragment	NA	0	no viral genes detected	1	6506	6506	6506	6506	r__Duplodnaviria	k__Heunggongvirae	p__Uroviricota	c__Caudoviricetes	o__	f__	lytic
Guaymas_4561-384_scaffold_5282_c1	Guaymas_4561-384_scaffold_5282_c1_8	Guaymas_4561-384_scaffold_5282_c1	NA	NA	NA	NA	NA	NA	NA	NA	NA	NA	NA	NA	NA	NA	NA	NA	8	0	0	Not-determined	Genome-fragment	NA	0	no viral genes detected	1	6506	6506	6506	6506	r__Duplodnaviria	k__Heunggongvirae	p__Uroviricota	c__Caudoviricetes	o__	f__	lytic
Guaymas_4561-384_scaffold_2984_c1	Guaymas_4561-384_scaffold_2984_c1_1	Guaymas_4561-384_scaffold_2984_c1	NA	NA	NA	NA	NA	NA	NA	NA	NA	NA	NA	NA	NA	NA	NA	NA	14	4	0	Low-quality	Genome-fragment	3.74	0		1	10085	10085	10085	10085	r__Duplodnaviria	k__Heunggongvirae	p__Uroviricota	c__Caudoviricetes	o__	f__	lytic
Guaymas_4561-384_scaffold_2984_c1	Guaymas_4561-384_scaffold_2984_c1_2	Guaymas_4561-384_scaffold_2984_c1	NA	NA	NA	NA	NA	NA	NA	NA	NA	NA	NA	NA	NA	NA	NA	NA	14	4	0	Low-quality	Genome-fragment	3.74	0		1	10085	10085	10085	10085	r__Duplodnaviria	k__Heunggongvirae	p__Uroviricota	c__Caudoviricetes	o__	f__	lytic
Guaymas_4561-384_scaffold_2984_c1	Guaymas_4561-384_scaffold_2984_c1_3	Guaymas_4561-384_scaffold_2984_c1	NA	NA	NA	NA	NA	NA	PF07230.11	Bacteriophage T4-like capsid assembly protein (Gp20)	3.4e-13	46.5	1.53	VOG00819	sp|P13334|PORTL_BPT4 Portal protein	3.4e-40	135.8	10	14	4	0	Low-quality	Genome-fragment	3.74	0		1	10085	10085	10085	10085	r__Duplodnaviria	k__Heunggongvirae	p__Uroviricota	c__Caudoviricetes	o__	f__	lytic
Guaymas_4561-384_scaffold_2984_c1	Guaymas_4561-384_scaffold_2984_c1_4	Guaymas_4561-384_scaffold_2984_c1	NA	NA	NA	NA	NA	NA	NA	NA	NA	NA	NA	NA	NA	NA	NA	NA	14	4	0	Low-quality	Genome-fragment	3.74	0		1	10085	10085	10085	10085	r__Duplodnaviria	k__Heunggongvirae	p__Uroviricota	c__Caudoviricetes	o__	f__	lytic
Guaymas_4561-384_scaffold_2984_c1	Guaymas_4561-384_scaffold_2984_c1_5	Guaymas_4561-384_scaffold_2984_c1	NA	NA	NA	NA	NA	NA	PF18454.1	Major tropism determinant N-terminal domain	2.8e-12	44.3	0.76	VOG23251	REFSEQ hypothetical protein	5.7e-25	85.6	2.54	14	4	0	Low-quality	Genome-fragment	3.74	0		1	10085	10085	10085	10085	r__Duplodnaviria	k__Heunggongvirae	p__Uroviricota	c__Caudoviricetes	o__	f__	lytic
Guaymas_4561-384_scaffold_2984_c1	Guaymas_4561-384_scaffold_2984_c1_6	Guaymas_4561-384_scaffold_2984_c1	NA	NA	NA	NA	NA	NA	NA	NA	NA	NA	NA	NA	NA	NA	NA	NA	14	4	0	Low-quality	Genome-fragment	3.74	0		1	10085	10085	10085	10085	r__Duplodnaviria	k__Heunggongvirae	p__Uroviricota	c__Caudoviricetes	o__	f__	lytic
Guaymas_4561-384_scaffold_2984_c1	Guaymas_4561-384_scaffold_2984_c1_7	Guaymas_4561-384_scaffold_2984_c1	NA	NA	NA	NA	NA	NA	NA	NA	NA	NA	NA	NA	NA	NA	NA	NA	14	4	0	Low-quality	Genome-fragment	3.74	0		1	10085	10085	10085	10085	r__Duplodnaviria	k__Heunggongvirae	p__Uroviricota	c__Caudoviricetes	o__	f__	lytic
Guaymas_4561-384_scaffold_2984_c1	Guaymas_4561-384_scaffold_2984_c1_8	Guaymas_4561-384_scaffold_2984_c1	NA	NA	NA	NA	NA	NA	PF07087.11	Protein of unknown function (DUF1353)	1.3e-18	64.4	0.45	VOG00750	REFSEQ hypothetical protein	4.1e-25	85.7	1.27	14	4	0	Low-quality	Genome-fragment	3.74	0		1	10085	10085	10085	10085	r__Duplodnaviria	k__Heunggongvirae	p__Uroviricota	c__Caudoviricetes	o__	f__	lytic
Guaymas_4561-384_scaffold_2984_c1	Guaymas_4561-384_scaffold_2984_c1_9	Guaymas_4561-384_scaffold_2984_c1	NA	NA	NA	NA	NA	NA	NA	NA	NA	NA	NA	NA	NA	NA	NA	NA	14	4	0	Low-quality	Genome-fragment	3.74	0		1	10085	10085	10085	10085	r__Duplodnaviria	k__Heunggongvirae	p__Uroviricota	c__Caudoviricetes	o__	f__	lytic
Guaymas_4561-384_scaffold_2984_c1	Guaymas_4561-384_scaffold_2984_c1_10	Guaymas_4561-384_scaffold_2984_c1	NA	NA	NA	NA	NA	NA	NA	NA	NA	NA	NA	NA	NA	NA	NA	NA	14	4	0	Low-quality	Genome-fragment	3.74	0		1	10085	10085	10085	10085	r__Duplodnaviria	k__Heunggongvirae	p__Uroviricota	c__Caudoviricetes	o__	f__	lytic
Guaymas_4561-384_scaffold_2984_c1	Guaymas_4561-384_scaffold_2984_c1_11	Guaymas_4561-384_scaffold_2984_c1	NA	NA	NA	NA	NA	NA	PF03420.13	Prohead core protein serine protease	2.4e-12	44.7	1.51	VOG00158	sp|P06807|PCPP_BPT4 Prohead core protein protease	1e-34	117.7	10	14	4	0	Low-quality	Genome-fragment	3.74	0		1	10085	10085	10085	10085	r__Duplodnaviria	k__Heunggongvirae	p__Uroviricota	c__Caudoviricetes	o__	f__	lytic
Guaymas_4561-384_scaffold_2984_c1	Guaymas_4561-384_scaffold_2984_c1_12	Guaymas_4561-384_scaffold_2984_c1	NA	NA	NA	NA	NA	NA	NA	NA	NA	NA	NA	NA	NA	NA	NA	NA	14	4	0	Low-quality	Genome-fragment	3.74	0		1	10085	10085	10085	10085	r__Duplodnaviria	k__Heunggongvirae	p__Uroviricota	c__Caudoviricetes	o__	f__	lytic
Guaymas_4561-384_scaffold_2984_c1	Guaymas_4561-384_scaffold_2984_c1_13	Guaymas_4561-384_scaffold_2984_c1	NA	NA	NA	NA	NA	NA	NA	NA	NA	NA	NA	NA	NA	NA	NA	NA	14	4	0	Low-quality	Genome-fragment	3.74	0		1	10085	10085	10085	10085	r__Duplodnaviria	k__Heunggongvirae	p__Uroviricota	c__Caudoviricetes	o__	f__	lytic
Guaymas_4561-384_scaffold_2984_c1	Guaymas_4561-384_scaffold_2984_c1_14	Guaymas_4561-384_scaffold_2984_c1	NA	NA	NA	NA	NA	NA	NA	NA	NA	NA	NA	NA	NA	NA	NA	NA	14	4	0	Low-quality	Genome-fragment	3.74	0		1	10085	10085	10085	10085	r__Duplodnaviria	k__Heunggongvirae	p__Uroviricota	c__Caudoviricetes	o__	f__	lytic
Guaymas_4561-384_scaffold_9283_c1	Guaymas_4561-384_scaffold_9283_c1_1	Guaymas_4561-384_scaffold_9283_c1	NA	NA	NA	NA	NA	NA	NA	NA	NA	NA	NA	NA	NA	NA	NA	NA	5	1	0	Low-quality	Genome-fragment	2.48	0		1	4144	4144	4144	4144	r__Duplodnaviria	k__Heunggongvirae	p__Uroviricota	c__Caudoviricetes	o__	f__	lytic
Guaymas_4561-384_scaffold_9283_c1	Guaymas_4561-384_scaffold_9283_c1_2	Guaymas_4561-384_scaffold_9283_c1	NA	NA	NA	NA	NA	NA	NA	NA	NA	NA	NA	NA	NA	NA	NA	NA	5	1	0	Low-quality	Genome-fragment	2.48	0		1	4144	4144	4144	4144	r__Duplodnaviria	k__Heunggongvirae	p__Uroviricota	c__Caudoviricetes	o__	f__	lytic
Guaymas_4561-384_scaffold_9283_c1	Guaymas_4561-384_scaffold_9283_c1_3	Guaymas_4561-384_scaffold_9283_c1	K15255	NA	PIF1; ATP-dependent DNA helicase PIF1 [EC:3.6.4.12]	1.1e-44	152	0.4	PF05970.14	PIF1-like helicase	4.2e-15	53.6	0.28	VOG00084	sp|P32270|DDA_BPT4 ATP-dependent DNA helicase dda	4.3e-72	241.7	10	5	1	0	Low-quality	Genome-fragment	2.48	0		1	4144	4144	4144	4144	r__Duplodnaviria	k__Heunggongvirae	p__Uroviricota	c__Caudoviricetes	o__	f__	lytic
Guaymas_4561-384_scaffold_9283_c1	Guaymas_4561-384_scaffold_9283_c1_4	Guaymas_4561-384_scaffold_9283_c1	NA	NA	NA	NA	NA	NA	NA	NA	NA	NA	NA	NA	NA	NA	NA	NA	5	1	0	Low-quality	Genome-fragment	2.48	0		1	4144	4144	4144	4144	r__Duplodnaviria	k__Heunggongvirae	p__Uroviricota	c__Caudoviricetes	o__	f__	lytic
Guaymas_4561-384_scaffold_9283_c1	Guaymas_4561-384_scaffold_9283_c1_5	Guaymas_4561-384_scaffold_9283_c1	NA	NA	NA	NA	NA	NA	PF02945.15	Recombination endonuclease VII	2e-14	51.1	2.73	VOG00559	sp|O64200|VG04_BPMD2 Gene 4 protein	1.5e-11	42.7	10	5	1	0	Low-quality	Genome-fragment	2.48	0		1	4144	4144	4144	4144	r__Duplodnaviria	k__Heunggongvirae	p__Uroviricota	c__Caudoviricetes	o__	f__	lytic
Guaymas_4561-384_scaffold_22963_c1	Guaymas_4561-384_scaffold_22963_c1_1	Guaymas_4561-384_scaffold_22963_c1	NA	NA	NA	NA	NA	NA	NA	NA	NA	NA	NA	NA	NA	NA	NA	NA	4	0	0	Not-determined	Genome-fragment	NA	0	no viral genes detected	1	1884	1884	1884	1884	r__Duplodnaviria	k__Heunggongvirae	p__Uroviricota	c__Caudoviricetes	o__	f__	lytic
Guaymas_4561-384_scaffold_22963_c1	Guaymas_4561-384_scaffold_22963_c1_2	Guaymas_4561-384_scaffold_22963_c1	NA	NA	NA	NA	NA	NA	NA	NA	NA	NA	NA	NA	NA	NA	NA	NA	4	0	0	Not-determined	Genome-fragment	NA	0	no viral genes detected	1	1884	1884	1884	1884	r__Duplodnaviria	k__Heunggongvirae	p__Uroviricota	c__Caudoviricetes	o__	f__	lytic
Guaymas_4561-384_scaffold_22963_c1	Guaymas_4561-384_scaffold_22963_c1_3	Guaymas_4561-384_scaffold_22963_c1	NA	NA	NA	NA	NA	NA	NA	NA	NA	NA	NA	NA	NA	NA	NA	NA	4	0	0	Not-determined	Genome-fragment	NA	0	no viral genes detected	1	1884	1884	1884	1884	r__Duplodnaviria	k__Heunggongvirae	p__Uroviricota	c__Caudoviricetes	o__	f__	lytic
Guaymas_4561-384_scaffold_22963_c1	Guaymas_4561-384_scaffold_22963_c1_4	Guaymas_4561-384_scaffold_22963_c1	NA	NA	NA	NA	NA	NA	NA	NA	NA	NA	NA	VOG00079	sp|P00970|DNLI_BPT4 DNA ligase	4.3e-30	102.8	10	4	0	0	Not-determined	Genome-fragment	NA	0	no viral genes detected	1	1884	1884	1884	1884	r__Duplodnaviria	k__Heunggongvirae	p__Uroviricota	c__Caudoviricetes	o__	f__	lytic
Guaymas_4561-384_scaffold_10109_c1	Guaymas_4561-384_scaffold_10109_c1_1	Guaymas_4561-384_scaffold_10109_c1	NA	NA	NA	NA	NA	NA	NA	NA	NA	NA	NA	NA	NA	NA	NA	NA	4	2	0	Low-quality	Genome-fragment	1.13	0		1	3853	3853	3853	3853	r__Duplodnaviria	k__Heunggongvirae	p__Uroviricota	c__Caudoviricetes	o__	f__	lytic
Guaymas_4561-384_scaffold_10109_c1	Guaymas_4561-384_scaffold_10109_c1_2	Guaymas_4561-384_scaffold_10109_c1	NA	NA	NA	NA	NA	NA	NA	NA	NA	NA	NA	VOG13299	REFSEQ hypothetical protein	1.4e-17	61.4	0.35	4	2	0	Low-quality	Genome-fragment	1.13	0		1	3853	3853	3853	3853	r__Duplodnaviria	k__Heunggongvirae	p__Uroviricota	c__Caudoviricetes	o__	f__	lytic
Guaymas_4561-384_scaffold_10109_c1	Guaymas_4561-384_scaffold_10109_c1_3	Guaymas_4561-384_scaffold_10109_c1	K03546	NA	sbcC, rad50; DNA repair protein SbcC/Rad50	4.4e-59	200	3.31	PF13476.6	AAA domain	1.4e-15	56.2	1.11	VOG00654	sp|P04522|EXO2_BPT4 Exonuclease subunit 2	7.1e-70	234.4	10	4	2	0	Low-quality	Genome-fragment	1.13	0		1	3853	3853	3853	3853	r__Duplodnaviria	k__Heunggongvirae	p__Uroviricota	c__Caudoviricetes	o__	f__	lytic
Guaymas_4561-384_scaffold_10109_c1	Guaymas_4561-384_scaffold_10109_c1_4	Guaymas_4561-384_scaffold_10109_c1	K03547	NA	sbcD, mre11; DNA repair protein SbcD/Mre11	2.2e-12	46.2	2.76	NA	NA	NA	NA	NA	VOG01045	sp|P04521|EXO1_BPT4 Exonuclease subunit 1	1.1e-39	134.3	10	4	2	0	Low-quality	Genome-fragment	1.13	0		1	3853	3853	3853	3853	r__Duplodnaviria	k__Heunggongvirae	p__Uroviricota	c__Caudoviricetes	o__	f__	lytic
Guaymas_4561-384_scaffold_40235_c1	Guaymas_4561-384_scaffold_40235_c1_1	Guaymas_4561-384_scaffold_40235_c1	NA	NA	NA	NA	NA	NA	NA	NA	NA	NA	NA	NA	NA	NA	NA	NA	4	0	0	Not-determined	Genome-fragment	NA	0	no viral genes detected	1	1129	1129	1129	1129	NA	NA	NA	NA	NA	NA	lytic
Guaymas_4561-384_scaffold_40235_c1	Guaymas_4561-384_scaffold_40235_c1_2	Guaymas_4561-384_scaffold_40235_c1	NA	NA	NA	NA	NA	NA	NA	NA	NA	NA	NA	NA	NA	NA	NA	NA	4	0	0	Not-determined	Genome-fragment	NA	0	no viral genes detected	1	1129	1129	1129	1129	NA	NA	NA	NA	NA	NA	lytic
Guaymas_4561-384_scaffold_40235_c1	Guaymas_4561-384_scaffold_40235_c1_3	Guaymas_4561-384_scaffold_40235_c1	NA	NA	NA	NA	NA	NA	NA	NA	NA	NA	NA	NA	NA	NA	NA	NA	4	0	0	Not-determined	Genome-fragment	NA	0	no viral genes detected	1	1129	1129	1129	1129	NA	NA	NA	NA	NA	NA	lytic
Guaymas_4561-384_scaffold_40235_c1	Guaymas_4561-384_scaffold_40235_c1_4	Guaymas_4561-384_scaffold_40235_c1	NA	NA	NA	NA	NA	NA	NA	NA	NA	NA	NA	VOG14667	REFSEQ hypothetical protein	5.2e-12	43.6	0.13	4	0	0	Not-determined	Genome-fragment	NA	0	no viral genes detected	1	1129	1129	1129	1129	NA	NA	NA	NA	NA	NA	lytic
Guaymas_4561-384_scaffold_12606_c1	Guaymas_4561-384_scaffold_12606_c1_1	Guaymas_4561-384_scaffold_12606_c1	NA	NA	NA	NA	NA	NA	NA	NA	NA	NA	NA	NA	NA	NA	NA	NA	5	1	0	Low-quality	Genome-fragment	1.1	0		1	3191	3191	3191	3191	r__Duplodnaviria	k__Heunggongvirae	p__Uroviricota	c__Caudoviricetes	o__	f__	lytic
Guaymas_4561-384_scaffold_12606_c1	Guaymas_4561-384_scaffold_12606_c1_2	Guaymas_4561-384_scaffold_12606_c1	NA	NA	NA	NA	NA	NA	NA	NA	NA	NA	NA	NA	NA	NA	NA	NA	5	1	0	Low-quality	Genome-fragment	1.1	0		1	3191	3191	3191	3191	r__Duplodnaviria	k__Heunggongvirae	p__Uroviricota	c__Caudoviricetes	o__	f__	lytic
Guaymas_4561-384_scaffold_12606_c1	Guaymas_4561-384_scaffold_12606_c1_3	Guaymas_4561-384_scaffold_12606_c1	NA	NA	NA	NA	NA	NA	NA	NA	NA	NA	NA	NA	NA	NA	NA	NA	5	1	0	Low-quality	Genome-fragment	1.1	0		1	3191	3191	3191	3191	r__Duplodnaviria	k__Heunggongvirae	p__Uroviricota	c__Caudoviricetes	o__	f__	lytic
Guaymas_4561-384_scaffold_12606_c1	Guaymas_4561-384_scaffold_12606_c1_4	Guaymas_4561-384_scaffold_12606_c1	NA	NA	NA	NA	NA	NA	NA	NA	NA	NA	NA	NA	NA	NA	NA	NA	5	1	0	Low-quality	Genome-fragment	1.1	0		1	3191	3191	3191	3191	r__Duplodnaviria	k__Heunggongvirae	p__Uroviricota	c__Caudoviricetes	o__	f__	lytic
Guaymas_4561-384_scaffold_12606_c1	Guaymas_4561-384_scaffold_12606_c1_5	Guaymas_4561-384_scaffold_12606_c1	NA	NA	NA	NA	NA	NA	NA	NA	NA	NA	NA	VOG01376	REFSEQ putative virion structural protein	1.5e-45	153.9	1.05	5	1	0	Low-quality	Genome-fragment	1.1	0		1	3191	3191	3191	3191	r__Duplodnaviria	k__Heunggongvirae	p__Uroviricota	c__Caudoviricetes	o__	f__	lytic
Guaymas_4561-384_scaffold_13702_c1	Guaymas_4561-384_scaffold_13702_c1_1	Guaymas_4561-384_scaffold_13702_c1	K01520	NA	dut, DUT; dUTP pyrophosphatase [EC:3.6.1.23]	5.7e-20	71.3	2.79	NA	NA	NA	NA	NA	VOG00080	sp|P33316|DUT_HUMAN Deoxyuridine 5'-triphosphate nucleotidohydrolase, mitochondrial	1.2e-16	58.7	10	6	0	0	Not-determined	Genome-fragment	NA	0	no viral genes detected	1	2961	2961	2961	2961	NA	NA	NA	NA	NA	NA	lytic
Guaymas_4561-384_scaffold_13702_c1	Guaymas_4561-384_scaffold_13702_c1_2	Guaymas_4561-384_scaffold_13702_c1	NA	NA	NA	NA	NA	NA	NA	NA	NA	NA	NA	NA	NA	NA	NA	NA	6	0	0	Not-determined	Genome-fragment	NA	0	no viral genes detected	1	2961	2961	2961	2961	NA	NA	NA	NA	NA	NA	lytic
Guaymas_4561-384_scaffold_13702_c1	Guaymas_4561-384_scaffold_13702_c1_3	Guaymas_4561-384_scaffold_13702_c1	NA	NA	NA	NA	NA	NA	NA	NA	NA	NA	NA	NA	NA	NA	NA	NA	6	0	0	Not-determined	Genome-fragment	NA	0	no viral genes detected	1	2961	2961	2961	2961	NA	NA	NA	NA	NA	NA	lytic
Guaymas_4561-384_scaffold_13702_c1	Guaymas_4561-384_scaffold_13702_c1_4	Guaymas_4561-384_scaffold_13702_c1	NA	NA	NA	NA	NA	NA	NA	NA	NA	NA	NA	NA	NA	NA	NA	NA	6	0	0	Not-determined	Genome-fragment	NA	0	no viral genes detected	1	2961	2961	2961	2961	NA	NA	NA	NA	NA	NA	lytic
Guaymas_4561-384_scaffold_13702_c1	Guaymas_4561-384_scaffold_13702_c1_5	Guaymas_4561-384_scaffold_13702_c1	NA	NA	NA	NA	NA	NA	NA	NA	NA	NA	NA	NA	NA	NA	NA	NA	6	0	0	Not-determined	Genome-fragment	NA	0	no viral genes detected	1	2961	2961	2961	2961	NA	NA	NA	NA	NA	NA	lytic
Guaymas_4561-384_scaffold_13702_c1	Guaymas_4561-384_scaffold_13702_c1_6	Guaymas_4561-384_scaffold_13702_c1	NA	NA	NA	NA	NA	NA	NA	NA	NA	NA	NA	NA	NA	NA	NA	NA	6	0	0	Not-determined	Genome-fragment	NA	0	no viral genes detected	1	2961	2961	2961	2961	NA	NA	NA	NA	NA	NA	lytic
Guaymas_4561-384_scaffold_20738_c1	Guaymas_4561-384_scaffold_20738_c1_1	Guaymas_4561-384_scaffold_20738_c1	NA	NA	NA	NA	NA	NA	NA	NA	NA	NA	NA	NA	NA	NA	NA	NA	2	0	0	Not-determined	Genome-fragment	NA	0	no viral genes detected	1	2060	2060	2060	2060	NA	NA	NA	NA	NA	NA	lytic
Guaymas_4561-384_scaffold_20738_c1	Guaymas_4561-384_scaffold_20738_c1_2	Guaymas_4561-384_scaffold_20738_c1	NA	NA	NA	NA	NA	NA	NA	NA	NA	NA	NA	VOG19468	REFSEQ putative primase	1.7e-20	70.5	0.07	2	0	0	Not-determined	Genome-fragment	NA	0	no viral genes detected	1	2060	2060	2060	2060	NA	NA	NA	NA	NA	NA	lytic
Guaymas_4561-384_scaffold_20738_c1	Guaymas_4561-384_scaffold_20738_c1_3	Guaymas_4561-384_scaffold_20738_c1	NA	NA	NA	NA	NA	NA	NA	NA	NA	NA	NA	NA	NA	NA	NA	NA	2	0	0	Not-determined	Genome-fragment	NA	0	no viral genes detected	1	2060	2060	2060	2060	NA	NA	NA	NA	NA	NA	lytic
Guaymas_4561-384_scaffold_20738_c1	Guaymas_4561-384_scaffold_20738_c1_4	Guaymas_4561-384_scaffold_20738_c1	NA	NA	NA	NA	NA	NA	NA	NA	NA	NA	NA	NA	NA	NA	NA	NA	2	0	0	Not-determined	Genome-fragment	NA	0	no viral genes detected	1	2060	2060	2060	2060	NA	NA	NA	NA	NA	NA	lytic
Guaymas_4561-384_scaffold_1744_c1	Guaymas_4561-384_scaffold_1744_c1_1	Guaymas_4561-384_scaffold_1744_c1	NA	NA	NA	NA	NA	NA	NA	NA	NA	NA	NA	NA	NA	NA	NA	NA	25	7	0	Low-quality	Genome-fragment	6.75	0		1	14763	14763	14763	14763	r__Duplodnaviria	k__Heunggongvirae	p__Uroviricota	c__Caudoviricetes	o__	f__	lytic
Guaymas_4561-384_scaffold_1744_c1	Guaymas_4561-384_scaffold_1744_c1_2	Guaymas_4561-384_scaffold_1744_c1	NA	NA	NA	NA	NA	NA	NA	NA	NA	NA	NA	NA	NA	NA	NA	NA	25	7	0	Low-quality	Genome-fragment	6.75	0		1	14763	14763	14763	14763	r__Duplodnaviria	k__Heunggongvirae	p__Uroviricota	c__Caudoviricetes	o__	f__	lytic
Guaymas_4561-384_scaffold_1744_c1	Guaymas_4561-384_scaffold_1744_c1_3	Guaymas_4561-384_scaffold_1744_c1	K07074	NA	K07074; uncharacterized protein	6.3e-23	81	1.48	PF10127.9	RNA repair pathway DNA polymerase beta family	1.2e-19	68.7	1.45	VOG00812	sp|P39242|Y05G_BPT4 Uncharacterized 38.9 kDa protein in nrdC-mobD intergenic region	3.5e-50	168.8	8.24	25	7	0	Low-quality	Genome-fragment	6.75	0		1	14763	14763	14763	14763	r__Duplodnaviria	k__Heunggongvirae	p__Uroviricota	c__Caudoviricetes	o__	f__	lytic
Guaymas_4561-384_scaffold_1744_c1	Guaymas_4561-384_scaffold_1744_c1_4	Guaymas_4561-384_scaffold_1744_c1	NA	NA	NA	NA	NA	NA	PF13456.6	Reverse transcriptase-like	2e-11	41.6	0.01	NA	NA	NA	NA	NA	25	7	0	Low-quality	Genome-fragment	6.75	0		1	14763	14763	14763	14763	r__Duplodnaviria	k__Heunggongvirae	p__Uroviricota	c__Caudoviricetes	o__	f__	lytic
Guaymas_4561-384_scaffold_1744_c1	Guaymas_4561-384_scaffold_1744_c1_5	Guaymas_4561-384_scaffold_1744_c1	NA	NA	NA	NA	NA	NA	NA	NA	NA	NA	NA	NA	NA	NA	NA	NA	25	7	0	Low-quality	Genome-fragment	6.75	0		1	14763	14763	14763	14763	r__Duplodnaviria	k__Heunggongvirae	p__Uroviricota	c__Caudoviricetes	o__	f__	lytic
Guaymas_4561-384_scaffold_1744_c1	Guaymas_4561-384_scaffold_1744_c1_6	Guaymas_4561-384_scaffold_1744_c1	NA	NA	NA	NA	NA	NA	NA	NA	NA	NA	NA	NA	NA	NA	NA	NA	25	7	0	Low-quality	Genome-fragment	6.75	0		1	14763	14763	14763	14763	r__Duplodnaviria	k__Heunggongvirae	p__Uroviricota	c__Caudoviricetes	o__	f__	lytic
Guaymas_4561-384_scaffold_1744_c1	Guaymas_4561-384_scaffold_1744_c1_7	Guaymas_4561-384_scaffold_1744_c1	NA	NA	NA	NA	NA	NA	NA	NA	NA	NA	NA	NA	NA	NA	NA	NA	25	7	0	Low-quality	Genome-fragment	6.75	0		1	14763	14763	14763	14763	r__Duplodnaviria	k__Heunggongvirae	p__Uroviricota	c__Caudoviricetes	o__	f__	lytic
Guaymas_4561-384_scaffold_1744_c1	Guaymas_4561-384_scaffold_1744_c1_8	Guaymas_4561-384_scaffold_1744_c1	NA	NA	NA	NA	NA	NA	NA	NA	NA	NA	NA	NA	NA	NA	NA	NA	25	7	0	Low-quality	Genome-fragment	6.75	0		1	14763	14763	14763	14763	r__Duplodnaviria	k__Heunggongvirae	p__Uroviricota	c__Caudoviricetes	o__	f__	lytic
Guaymas_4561-384_scaffold_1744_c1	Guaymas_4561-384_scaffold_1744_c1_9	Guaymas_4561-384_scaffold_1744_c1	NA	NA	NA	NA	NA	NA	NA	NA	NA	NA	NA	NA	NA	NA	NA	NA	25	7	0	Low-quality	Genome-fragment	6.75	0		1	14763	14763	14763	14763	r__Duplodnaviria	k__Heunggongvirae	p__Uroviricota	c__Caudoviricetes	o__	f__	lytic
Guaymas_4561-384_scaffold_1744_c1	Guaymas_4561-384_scaffold_1744_c1_10	Guaymas_4561-384_scaffold_1744_c1	NA	NA	NA	NA	NA	NA	NA	NA	NA	NA	NA	NA	NA	NA	NA	NA	25	7	0	Low-quality	Genome-fragment	6.75	0		1	14763	14763	14763	14763	r__Duplodnaviria	k__Heunggongvirae	p__Uroviricota	c__Caudoviricetes	o__	f__	lytic
Guaymas_4561-384_scaffold_1744_c1	Guaymas_4561-384_scaffold_1744_c1_11	Guaymas_4561-384_scaffold_1744_c1	NA	NA	NA	NA	NA	NA	NA	NA	NA	NA	NA	NA	NA	NA	NA	NA	25	7	0	Low-quality	Genome-fragment	6.75	0		1	14763	14763	14763	14763	r__Duplodnaviria	k__Heunggongvirae	p__Uroviricota	c__Caudoviricetes	o__	f__	lytic
Guaymas_4561-384_scaffold_1744_c1	Guaymas_4561-384_scaffold_1744_c1_12	Guaymas_4561-384_scaffold_1744_c1	NA	NA	NA	NA	NA	NA	NA	NA	NA	NA	NA	NA	NA	NA	NA	NA	25	7	0	Low-quality	Genome-fragment	6.75	0		1	14763	14763	14763	14763	r__Duplodnaviria	k__Heunggongvirae	p__Uroviricota	c__Caudoviricetes	o__	f__	lytic
Guaymas_4561-384_scaffold_1744_c1	Guaymas_4561-384_scaffold_1744_c1_13	Guaymas_4561-384_scaffold_1744_c1	K17733	NA	cwlK; peptidoglycan LD-endopeptidase CwlK [EC:3.4.-.-]	5.6e-17	61.2	1.2	NA	NA	NA	NA	NA	NA	NA	NA	NA	NA	25	7	0	Low-quality	Genome-fragment	6.75	0		1	14763	14763	14763	14763	r__Duplodnaviria	k__Heunggongvirae	p__Uroviricota	c__Caudoviricetes	o__	f__	lytic
Guaymas_4561-384_scaffold_1744_c1	Guaymas_4561-384_scaffold_1744_c1_14	Guaymas_4561-384_scaffold_1744_c1	NA	NA	NA	NA	NA	NA	NA	NA	NA	NA	NA	NA	NA	NA	NA	NA	25	7	0	Low-quality	Genome-fragment	6.75	0		1	14763	14763	14763	14763	r__Duplodnaviria	k__Heunggongvirae	p__Uroviricota	c__Caudoviricetes	o__	f__	lytic
Guaymas_4561-384_scaffold_1744_c1	Guaymas_4561-384_scaffold_1744_c1_15	Guaymas_4561-384_scaffold_1744_c1	NA	NA	NA	NA	NA	NA	NA	NA	NA	NA	NA	NA	NA	NA	NA	NA	25	7	0	Low-quality	Genome-fragment	6.75	0		1	14763	14763	14763	14763	r__Duplodnaviria	k__Heunggongvirae	p__Uroviricota	c__Caudoviricetes	o__	f__	lytic
Guaymas_4561-384_scaffold_1744_c1	Guaymas_4561-384_scaffold_1744_c1_16	Guaymas_4561-384_scaffold_1744_c1	NA	NA	NA	NA	NA	NA	NA	NA	NA	NA	NA	NA	NA	NA	NA	NA	25	7	0	Low-quality	Genome-fragment	6.75	0		1	14763	14763	14763	14763	r__Duplodnaviria	k__Heunggongvirae	p__Uroviricota	c__Caudoviricetes	o__	f__	lytic
Guaymas_4561-384_scaffold_1744_c1	Guaymas_4561-384_scaffold_1744_c1_17	Guaymas_4561-384_scaffold_1744_c1	K01174	NA	nuc; micrococcal nuclease [EC:3.1.31.1]	1.9e-20	72.6	0.74	NA	NA	NA	NA	NA	VOG01047	REFSEQ hypothetical protein	4.8e-34	114.7	4.24	25	7	0	Low-quality	Genome-fragment	6.75	0		1	14763	14763	14763	14763	r__Duplodnaviria	k__Heunggongvirae	p__Uroviricota	c__Caudoviricetes	o__	f__	lytic
Guaymas_4561-384_scaffold_1744_c1	Guaymas_4561-384_scaffold_1744_c1_18	Guaymas_4561-384_scaffold_1744_c1	NA	NA	NA	NA	NA	NA	NA	NA	NA	NA	NA	NA	NA	NA	NA	NA	25	7	0	Low-quality	Genome-fragment	6.75	0		1	14763	14763	14763	14763	r__Duplodnaviria	k__Heunggongvirae	p__Uroviricota	c__Caudoviricetes	o__	f__	lytic
Guaymas_4561-384_scaffold_1744_c1	Guaymas_4561-384_scaffold_1744_c1_19	Guaymas_4561-384_scaffold_1744_c1	NA	NA	NA	NA	NA	NA	NA	NA	NA	NA	NA	VOG01489	sp|P17312|TERL_BPT4 Terminase, large subunit	5.6e-35	118.9	1.88	25	7	0	Low-quality	Genome-fragment	6.75	0		1	14763	14763	14763	14763	r__Duplodnaviria	k__Heunggongvirae	p__Uroviricota	c__Caudoviricetes	o__	f__	lytic
Guaymas_4561-384_scaffold_1744_c1	Guaymas_4561-384_scaffold_1744_c1_20	Guaymas_4561-384_scaffold_1744_c1	NA	NA	NA	NA	NA	NA	NA	NA	NA	NA	NA	NA	NA	NA	NA	NA	25	7	0	Low-quality	Genome-fragment	6.75	0		1	14763	14763	14763	14763	r__Duplodnaviria	k__Heunggongvirae	p__Uroviricota	c__Caudoviricetes	o__	f__	lytic
Guaymas_4561-384_scaffold_1744_c1	Guaymas_4561-384_scaffold_1744_c1_21	Guaymas_4561-384_scaffold_1744_c1	NA	NA	NA	NA	NA	NA	NA	NA	NA	NA	NA	VOG00494	sp|P13329|MOBB_BPT4 Probable mobile endonuclease B	1.2e-15	55.6	1.03	25	7	0	Low-quality	Genome-fragment	6.75	0		1	14763	14763	14763	14763	r__Duplodnaviria	k__Heunggongvirae	p__Uroviricota	c__Caudoviricetes	o__	f__	lytic
Guaymas_4561-384_scaffold_1744_c1	Guaymas_4561-384_scaffold_1744_c1_22	Guaymas_4561-384_scaffold_1744_c1	NA	NA	NA	NA	NA	NA	NA	NA	NA	NA	NA	NA	NA	NA	NA	NA	25	7	0	Low-quality	Genome-fragment	6.75	0		1	14763	14763	14763	14763	r__Duplodnaviria	k__Heunggongvirae	p__Uroviricota	c__Caudoviricetes	o__	f__	lytic
Guaymas_4561-384_scaffold_1744_c1	Guaymas_4561-384_scaffold_1744_c1_23	Guaymas_4561-384_scaffold_1744_c1	NA	NA	NA	NA	NA	NA	NA	NA	NA	NA	NA	NA	NA	NA	NA	NA	25	7	0	Low-quality	Genome-fragment	6.75	0		1	14763	14763	14763	14763	r__Duplodnaviria	k__Heunggongvirae	p__Uroviricota	c__Caudoviricetes	o__	f__	lytic
Guaymas_4561-384_scaffold_1744_c1	Guaymas_4561-384_scaffold_1744_c1_24	Guaymas_4561-384_scaffold_1744_c1	NA	NA	NA	NA	NA	NA	NA	NA	NA	NA	NA	VOG00991	sp|P17312|TERL_BPT4 Terminase, large subunit	1.3e-28	97.6	9.8	25	7	0	Low-quality	Genome-fragment	6.75	0		1	14763	14763	14763	14763	r__Duplodnaviria	k__Heunggongvirae	p__Uroviricota	c__Caudoviricetes	o__	f__	lytic
Guaymas_4561-384_scaffold_1744_c1	Guaymas_4561-384_scaffold_1744_c1_25	Guaymas_4561-384_scaffold_1744_c1	NA	NA	NA	NA	NA	NA	NA	NA	NA	NA	NA	VOG00494	sp|P13329|MOBB_BPT4 Probable mobile endonuclease B	3.9e-13	47.4	1.03	25	7	0	Low-quality	Genome-fragment	6.75	0		1	14763	14763	14763	14763	r__Duplodnaviria	k__Heunggongvirae	p__Uroviricota	c__Caudoviricetes	o__	f__	lytic
Guaymas_4561-384_scaffold_19491_c1	Guaymas_4561-384_scaffold_19491_c1_1	Guaymas_4561-384_scaffold_19491_c1	K06400	NA	spoIVCA; site-specific DNA recombinase	1.5e-48	165.2	2.76	PF00239.21	Resolvase, N terminal domain	8.1e-24	82.2	3.05	VOG00520	sp|P03015|GIN_BPMU Serine recombinase gin	2.8e-36	123.2	10	7	0	1	Not-determined	Genome-fragment	NA	0	no viral genes detected	1	2184	2184	2184	2184	r__Duplodnaviria	k__Heunggongvirae	p__Uroviricota	c__Caudoviricetes	o__Crassvirales	f__	lytic
Guaymas_4561-384_scaffold_19491_c1	Guaymas_4561-384_scaffold_19491_c1_2	Guaymas_4561-384_scaffold_19491_c1	NA	NA	NA	NA	NA	NA	NA	NA	NA	NA	NA	NA	NA	NA	NA	NA	7	0	1	Not-determined	Genome-fragment	NA	0	no viral genes detected	1	2184	2184	2184	2184	r__Duplodnaviria	k__Heunggongvirae	p__Uroviricota	c__Caudoviricetes	o__Crassvirales	f__	lytic
Guaymas_4561-384_scaffold_19491_c1	Guaymas_4561-384_scaffold_19491_c1_3	Guaymas_4561-384_scaffold_19491_c1	NA	NA	NA	NA	NA	NA	NA	NA	NA	NA	NA	NA	NA	NA	NA	NA	7	0	1	Not-determined	Genome-fragment	NA	0	no viral genes detected	1	2184	2184	2184	2184	r__Duplodnaviria	k__Heunggongvirae	p__Uroviricota	c__Caudoviricetes	o__Crassvirales	f__	lytic
Guaymas_4561-384_scaffold_19491_c1	Guaymas_4561-384_scaffold_19491_c1_4	Guaymas_4561-384_scaffold_19491_c1	NA	NA	NA	NA	NA	NA	NA	NA	NA	NA	NA	NA	NA	NA	NA	NA	7	0	1	Not-determined	Genome-fragment	NA	0	no viral genes detected	1	2184	2184	2184	2184	r__Duplodnaviria	k__Heunggongvirae	p__Uroviricota	c__Caudoviricetes	o__Crassvirales	f__	lytic
Guaymas_4561-384_scaffold_19491_c1	Guaymas_4561-384_scaffold_19491_c1_5	Guaymas_4561-384_scaffold_19491_c1	NA	NA	NA	NA	NA	NA	NA	NA	NA	NA	NA	NA	NA	NA	NA	NA	7	0	1	Not-determined	Genome-fragment	NA	0	no viral genes detected	1	2184	2184	2184	2184	r__Duplodnaviria	k__Heunggongvirae	p__Uroviricota	c__Caudoviricetes	o__Crassvirales	f__	lytic
Guaymas_4561-384_scaffold_19491_c1	Guaymas_4561-384_scaffold_19491_c1_6	Guaymas_4561-384_scaffold_19491_c1	NA	NA	NA	NA	NA	NA	PF12728.7	Helix-turn-helix domain	4.7e-21	72.6	0.29	NA	NA	NA	NA	NA	7	0	1	Not-determined	Genome-fragment	NA	0	no viral genes detected	1	2184	2184	2184	2184	r__Duplodnaviria	k__Heunggongvirae	p__Uroviricota	c__Caudoviricetes	o__Crassvirales	f__	lytic
Guaymas_4561-384_scaffold_19491_c1	Guaymas_4561-384_scaffold_19491_c1_7	Guaymas_4561-384_scaffold_19491_c1	NA	NA	NA	NA	NA	NA	PF10547.9	P22_AR N-terminal domain	1.7e-23	80.9	0.24	VOG11601	sp|P03037|RANT_BPP22 Antirepressor protein ant	8.8e-15	52.9	1.15	7	0	1	Not-determined	Genome-fragment	NA	0	no viral genes detected	1	2184	2184	2184	2184	r__Duplodnaviria	k__Heunggongvirae	p__Uroviricota	c__Caudoviricetes	o__Crassvirales	f__	lytic
Guaymas_4561-384_scaffold_3356_c1	Guaymas_4561-384_scaffold_3356_c1_1	Guaymas_4561-384_scaffold_3356_c1	NA	NA	NA	NA	NA	NA	NA	NA	NA	NA	NA	NA	NA	NA	NA	NA	13	8	0	Low-quality	Genome-fragment	10.77	0		1	9249	9249	9249	9249	r__Duplodnaviria	k__Heunggongvirae	p__Uroviricota	c__Caudoviricetes	o__	f__	lytic
Guaymas_4561-384_scaffold_3356_c1	Guaymas_4561-384_scaffold_3356_c1_2	Guaymas_4561-384_scaffold_3356_c1	NA	NA	NA	NA	NA	NA	NA	NA	NA	NA	NA	NA	NA	NA	NA	NA	13	8	0	Low-quality	Genome-fragment	10.77	0		1	9249	9249	9249	9249	r__Duplodnaviria	k__Heunggongvirae	p__Uroviricota	c__Caudoviricetes	o__	f__	lytic
Guaymas_4561-384_scaffold_3356_c1	Guaymas_4561-384_scaffold_3356_c1_3	Guaymas_4561-384_scaffold_3356_c1	NA	NA	NA	NA	NA	NA	PF10145.9	Phage-related minor tail protein	2.1e-42	143	4.37	VOG03140	REFSEQ tape measure protein	9.8e-36	120.4	3.82	13	8	0	Low-quality	Genome-fragment	10.77	0		1	9249	9249	9249	9249	r__Duplodnaviria	k__Heunggongvirae	p__Uroviricota	c__Caudoviricetes	o__	f__	lytic
Guaymas_4561-384_scaffold_3356_c1	Guaymas_4561-384_scaffold_3356_c1_4	Guaymas_4561-384_scaffold_3356_c1	NA	NA	NA	NA	NA	NA	PF07157.12	DNA circularisation protein N-terminus	8.9e-15	52.7	0.21	VOG01137	sp|P71389|VPN_HAEIN Mu-like prophage FluMu DNA circularization protein	6.4e-30	102.3	0.74	13	8	0	Low-quality	Genome-fragment	10.77	0		1	9249	9249	9249	9249	r__Duplodnaviria	k__Heunggongvirae	p__Uroviricota	c__Caudoviricetes	o__	f__	lytic
Guaymas_4561-384_scaffold_3356_c1	Guaymas_4561-384_scaffold_3356_c1_5	Guaymas_4561-384_scaffold_3356_c1	NA	NA	NA	NA	NA	NA	NA	NA	NA	NA	NA	VOG00534	sp|P10312|BPD_BPP2 Probable baseplate hub protein	2.6e-30	103.4	3.45	13	8	0	Low-quality	Genome-fragment	10.77	0		1	9249	9249	9249	9249	r__Duplodnaviria	k__Heunggongvirae	p__Uroviricota	c__Caudoviricetes	o__	f__	lytic
Guaymas_4561-384_scaffold_3356_c1	Guaymas_4561-384_scaffold_3356_c1_6	Guaymas_4561-384_scaffold_3356_c1	NA	NA	NA	NA	NA	NA	NA	NA	NA	NA	NA	NA	NA	NA	NA	NA	13	8	0	Low-quality	Genome-fragment	10.77	0		1	9249	9249	9249	9249	r__Duplodnaviria	k__Heunggongvirae	p__Uroviricota	c__Caudoviricetes	o__	f__	lytic
Guaymas_4561-384_scaffold_3356_c1	Guaymas_4561-384_scaffold_3356_c1_7	Guaymas_4561-384_scaffold_3356_c1	NA	NA	NA	NA	NA	NA	NA	NA	NA	NA	NA	NA	NA	NA	NA	NA	13	8	0	Low-quality	Genome-fragment	10.77	0		1	9249	9249	9249	9249	r__Duplodnaviria	k__Heunggongvirae	p__Uroviricota	c__Caudoviricetes	o__	f__	lytic
Guaymas_4561-384_scaffold_3356_c1	Guaymas_4561-384_scaffold_3356_c1_8	Guaymas_4561-384_scaffold_3356_c1	NA	NA	NA	NA	NA	NA	PF04865.14	Baseplate J-like protein	1.2e-32	110.9	2.88	VOG00243	sp|P51767|BPJ_BPP2 Baseplate protein J	6.4e-33	111.9	10	13	8	0	Low-quality	Genome-fragment	10.77	0		1	9249	9249	9249	9249	r__Duplodnaviria	k__Heunggongvirae	p__Uroviricota	c__Caudoviricetes	o__	f__	lytic
Guaymas_4561-384_scaffold_3356_c1	Guaymas_4561-384_scaffold_3356_c1_9	Guaymas_4561-384_scaffold_3356_c1	NA	NA	NA	NA	NA	NA	NA	NA	NA	NA	NA	NA	NA	NA	NA	NA	13	8	0	Low-quality	Genome-fragment	10.77	0		1	9249	9249	9249	9249	r__Duplodnaviria	k__Heunggongvirae	p__Uroviricota	c__Caudoviricetes	o__	f__	lytic
Guaymas_4561-384_scaffold_3356_c1	Guaymas_4561-384_scaffold_3356_c1_10	Guaymas_4561-384_scaffold_3356_c1	NA	NA	NA	NA	NA	NA	NA	NA	NA	NA	NA	NA	NA	NA	NA	NA	13	8	0	Low-quality	Genome-fragment	10.77	0		1	9249	9249	9249	9249	r__Duplodnaviria	k__Heunggongvirae	p__Uroviricota	c__Caudoviricetes	o__	f__	lytic
Guaymas_4561-384_scaffold_3356_c1	Guaymas_4561-384_scaffold_3356_c1_11	Guaymas_4561-384_scaffold_3356_c1	NA	NA	NA	NA	NA	NA	NA	NA	NA	NA	NA	NA	NA	NA	NA	NA	13	8	0	Low-quality	Genome-fragment	10.77	0		1	9249	9249	9249	9249	r__Duplodnaviria	k__Heunggongvirae	p__Uroviricota	c__Caudoviricetes	o__	f__	lytic
Guaymas_4561-384_scaffold_3356_c1	Guaymas_4561-384_scaffold_3356_c1_12	Guaymas_4561-384_scaffold_3356_c1	NA	NA	NA	NA	NA	NA	NA	NA	NA	NA	NA	VOG00095	sp|Q3T4L9|HOLIN_BPPRD Holin	4.8e-11	40.4	1.82	13	8	0	Low-quality	Genome-fragment	10.77	0		1	9249	9249	9249	9249	r__Duplodnaviria	k__Heunggongvirae	p__Uroviricota	c__Caudoviricetes	o__	f__	lytic
Guaymas_4561-384_scaffold_3356_c1	Guaymas_4561-384_scaffold_3356_c1_13	Guaymas_4561-384_scaffold_3356_c1	NA	NA	NA	NA	NA	NA	NA	NA	NA	NA	NA	NA	NA	NA	NA	NA	13	8	0	Low-quality	Genome-fragment	10.77	0		1	9249	9249	9249	9249	r__Duplodnaviria	k__Heunggongvirae	p__Uroviricota	c__Caudoviricetes	o__	f__	lytic
Guaymas_4561-384_scaffold_9960_c1	Guaymas_4561-384_scaffold_9960_c1_1	Guaymas_4561-384_scaffold_9960_c1	NA	NA	NA	NA	NA	NA	NA	NA	NA	NA	NA	NA	NA	NA	NA	NA	8	0	0	Not-determined	Genome-fragment	NA	0	no viral genes detected; low-confidence DTR	1	3905	3905	3905	3905	r__Duplodnaviria	k__Heunggongvirae	p__Uroviricota	c__Caudoviricetes	o__	f__	lytic
Guaymas_4561-384_scaffold_9960_c1	Guaymas_4561-384_scaffold_9960_c1_2	Guaymas_4561-384_scaffold_9960_c1	NA	NA	NA	NA	NA	NA	NA	NA	NA	NA	NA	NA	NA	NA	NA	NA	8	0	0	Not-determined	Genome-fragment	NA	0	no viral genes detected; low-confidence DTR	1	3905	3905	3905	3905	r__Duplodnaviria	k__Heunggongvirae	p__Uroviricota	c__Caudoviricetes	o__	f__	lytic
Guaymas_4561-384_scaffold_9960_c1	Guaymas_4561-384_scaffold_9960_c1_3	Guaymas_4561-384_scaffold_9960_c1	NA	NA	NA	NA	NA	NA	NA	NA	NA	NA	NA	NA	NA	NA	NA	NA	8	0	0	Not-determined	Genome-fragment	NA	0	no viral genes detected; low-confidence DTR	1	3905	3905	3905	3905	r__Duplodnaviria	k__Heunggongvirae	p__Uroviricota	c__Caudoviricetes	o__	f__	lytic
Guaymas_4561-384_scaffold_9960_c1	Guaymas_4561-384_scaffold_9960_c1_4	Guaymas_4561-384_scaffold_9960_c1	NA	NA	NA	NA	NA	NA	NA	NA	NA	NA	NA	NA	NA	NA	NA	NA	8	0	0	Not-determined	Genome-fragment	NA	0	no viral genes detected; low-confidence DTR	1	3905	3905	3905	3905	r__Duplodnaviria	k__Heunggongvirae	p__Uroviricota	c__Caudoviricetes	o__	f__	lytic
Guaymas_4561-384_scaffold_9960_c1	Guaymas_4561-384_scaffold_9960_c1_5	Guaymas_4561-384_scaffold_9960_c1	NA	NA	NA	NA	NA	NA	NA	NA	NA	NA	NA	NA	NA	NA	NA	NA	8	0	0	Not-determined	Genome-fragment	NA	0	no viral genes detected; low-confidence DTR	1	3905	3905	3905	3905	r__Duplodnaviria	k__Heunggongvirae	p__Uroviricota	c__Caudoviricetes	o__	f__	lytic
Guaymas_4561-384_scaffold_9960_c1	Guaymas_4561-384_scaffold_9960_c1_6	Guaymas_4561-384_scaffold_9960_c1	NA	NA	NA	NA	NA	NA	NA	NA	NA	NA	NA	NA	NA	NA	NA	NA	8	0	0	Not-determined	Genome-fragment	NA	0	no viral genes detected; low-confidence DTR	1	3905	3905	3905	3905	r__Duplodnaviria	k__Heunggongvirae	p__Uroviricota	c__Caudoviricetes	o__	f__	lytic
Guaymas_4561-384_scaffold_9960_c1	Guaymas_4561-384_scaffold_9960_c1_7	Guaymas_4561-384_scaffold_9960_c1	NA	NA	NA	NA	NA	NA	NA	NA	NA	NA	NA	VOG19398	REFSEQ hypothetical protein	1e-17	62.1	0.07	8	0	0	Not-determined	Genome-fragment	NA	0	no viral genes detected; low-confidence DTR	1	3905	3905	3905	3905	r__Duplodnaviria	k__Heunggongvirae	p__Uroviricota	c__Caudoviricetes	o__	f__	lytic
Guaymas_4561-384_scaffold_9960_c1	Guaymas_4561-384_scaffold_9960_c1_8	Guaymas_4561-384_scaffold_9960_c1	NA	NA	NA	NA	NA	NA	PF01051.21	Initiator Replication protein	1.1e-44	150.7	0.08	VOG24335	REFSEQ gp37	9.6e-15	52.2	0.07	8	0	0	Not-determined	Genome-fragment	NA	0	no viral genes detected; low-confidence DTR	1	3905	3905	3905	3905	r__Duplodnaviria	k__Heunggongvirae	p__Uroviricota	c__Caudoviricetes	o__	f__	lytic
Guaymas_4561-384_scaffold_9812_c1	Guaymas_4561-384_scaffold_9812_c1_1	Guaymas_4561-384_scaffold_9812_c1	NA	NA	NA	NA	NA	NA	NA	NA	NA	NA	NA	VOG00677	sp|P10310|TERL_BPT3 Terminase, large subunit gp19	1.9e-43	146.6	10	7	2	0	Low-quality	Genome-fragment	5.33	0		1	3959	3959	3959	3959	r__Duplodnaviria	k__Heunggongvirae	p__Uroviricota	c__Caudoviricetes	o__	f__Schitoviridae	lytic
Guaymas_4561-384_scaffold_9812_c1	Guaymas_4561-384_scaffold_9812_c1_2	Guaymas_4561-384_scaffold_9812_c1	NA	NA	NA	NA	NA	NA	NA	NA	NA	NA	NA	VOG11130	REFSEQ hypothetical protein	1.4e-46	156.6	1.56	7	2	0	Low-quality	Genome-fragment	5.33	0		1	3959	3959	3959	3959	r__Duplodnaviria	k__Heunggongvirae	p__Uroviricota	c__Caudoviricetes	o__	f__Schitoviridae	lytic
Guaymas_4561-384_scaffold_9812_c1	Guaymas_4561-384_scaffold_9812_c1_3	Guaymas_4561-384_scaffold_9812_c1	NA	NA	NA	NA	NA	NA	NA	NA	NA	NA	NA	NA	NA	NA	NA	NA	7	2	0	Low-quality	Genome-fragment	5.33	0		1	3959	3959	3959	3959	r__Duplodnaviria	k__Heunggongvirae	p__Uroviricota	c__Caudoviricetes	o__	f__Schitoviridae	lytic
Guaymas_4561-384_scaffold_9812_c1	Guaymas_4561-384_scaffold_9812_c1_4	Guaymas_4561-384_scaffold_9812_c1	NA	NA	NA	NA	NA	NA	NA	NA	NA	NA	NA	NA	NA	NA	NA	NA	7	2	0	Low-quality	Genome-fragment	5.33	0		1	3959	3959	3959	3959	r__Duplodnaviria	k__Heunggongvirae	p__Uroviricota	c__Caudoviricetes	o__	f__Schitoviridae	lytic
Guaymas_4561-384_scaffold_9812_c1	Guaymas_4561-384_scaffold_9812_c1_5	Guaymas_4561-384_scaffold_9812_c1	NA	NA	NA	NA	NA	NA	NA	NA	NA	NA	NA	NA	NA	NA	NA	NA	7	2	0	Low-quality	Genome-fragment	5.33	0		1	3959	3959	3959	3959	r__Duplodnaviria	k__Heunggongvirae	p__Uroviricota	c__Caudoviricetes	o__	f__Schitoviridae	lytic
Guaymas_4561-384_scaffold_9812_c1	Guaymas_4561-384_scaffold_9812_c1_6	Guaymas_4561-384_scaffold_9812_c1	NA	NA	NA	NA	NA	NA	NA	NA	NA	NA	NA	NA	NA	NA	NA	NA	7	2	0	Low-quality	Genome-fragment	5.33	0		1	3959	3959	3959	3959	r__Duplodnaviria	k__Heunggongvirae	p__Uroviricota	c__Caudoviricetes	o__	f__Schitoviridae	lytic
Guaymas_4561-384_scaffold_9812_c1	Guaymas_4561-384_scaffold_9812_c1_7	Guaymas_4561-384_scaffold_9812_c1	NA	NA	NA	NA	NA	NA	NA	NA	NA	NA	NA	NA	NA	NA	NA	NA	7	2	0	Low-quality	Genome-fragment	5.33	0		1	3959	3959	3959	3959	r__Duplodnaviria	k__Heunggongvirae	p__Uroviricota	c__Caudoviricetes	o__	f__Schitoviridae	lytic
Guaymas_4561-384_scaffold_267_c1	Guaymas_4561-384_scaffold_267_c1_1	Guaymas_4561-384_scaffold_267_c1	NA	NA	NA	NA	NA	NA	PF03420.13	Prohead core protein serine protease	2.4e-27	93.6	1.51	VOG00158	sp|P06807|PCPP_BPT4 Prohead core protein protease	1.9e-34	116.9	10	65	19	2	Low-quality	Genome-fragment	19.84	0		1	47394	47394	47394	47394	r__Duplodnaviria	k__Heunggongvirae	p__Uroviricota	c__Caudoviricetes	o__	f__	lytic
Guaymas_4561-384_scaffold_267_c1	Guaymas_4561-384_scaffold_267_c1_2	Guaymas_4561-384_scaffold_267_c1	NA	NA	NA	NA	NA	NA	NA	NA	NA	NA	NA	VOG01880	sp|Q9ZXI1|SCAF_BPAR1 Capsid assembly scaffolding protein	6.6e-26	89.1	9.33	65	19	2	Low-quality	Genome-fragment	19.84	0		1	47394	47394	47394	47394	r__Duplodnaviria	k__Heunggongvirae	p__Uroviricota	c__Caudoviricetes	o__	f__	lytic
Guaymas_4561-384_scaffold_267_c1	Guaymas_4561-384_scaffold_267_c1_3	Guaymas_4561-384_scaffold_267_c1	NA	NA	NA	NA	NA	NA	PF07068.11	Major capsid protein Gp23	3.4e-51	172.3	1.92	VOG02877	sp|P04535|CAPSH_BPT4 Major capsid protein	4.6e-97	323.7	10	65	19	2	Low-quality	Genome-fragment	19.84	0		1	47394	47394	47394	47394	r__Duplodnaviria	k__Heunggongvirae	p__Uroviricota	c__Caudoviricetes	o__	f__	lytic
Guaymas_4561-384_scaffold_267_c1	Guaymas_4561-384_scaffold_267_c1_4	Guaymas_4561-384_scaffold_267_c1	NA	NA	NA	NA	NA	NA	NA	NA	NA	NA	NA	VOG00411	REFSEQ hypothetical protein	5.5e-18	63.5	1.02	65	19	2	Low-quality	Genome-fragment	19.84	0		1	47394	47394	47394	47394	r__Duplodnaviria	k__Heunggongvirae	p__Uroviricota	c__Caudoviricetes	o__	f__	lytic
Guaymas_4561-384_scaffold_267_c1	Guaymas_4561-384_scaffold_267_c1_5	Guaymas_4561-384_scaffold_267_c1	NA	NA	NA	NA	NA	NA	NA	NA	NA	NA	NA	VOG00052	REFSEQ putative Hef-like homing endonuclease	5.4e-13	46.7	4.07	65	19	2	Low-quality	Genome-fragment	19.84	0		1	47394	47394	47394	47394	r__Duplodnaviria	k__Heunggongvirae	p__Uroviricota	c__Caudoviricetes	o__	f__	lytic
Guaymas_4561-384_scaffold_267_c1	Guaymas_4561-384_scaffold_267_c1_6	Guaymas_4561-384_scaffold_267_c1	NA	NA	NA	NA	NA	NA	NA	NA	NA	NA	NA	VOG00052	REFSEQ putative Hef-like homing endonuclease	6.4e-79	264.3	4.07	65	19	2	Low-quality	Genome-fragment	19.84	0		1	47394	47394	47394	47394	r__Duplodnaviria	k__Heunggongvirae	p__Uroviricota	c__Caudoviricetes	o__	f__	lytic
Guaymas_4561-384_scaffold_267_c1	Guaymas_4561-384_scaffold_267_c1_7	Guaymas_4561-384_scaffold_267_c1	NA	NA	NA	NA	NA	NA	NA	NA	NA	NA	NA	NA	NA	NA	NA	NA	65	19	2	Low-quality	Genome-fragment	19.84	0		1	47394	47394	47394	47394	r__Duplodnaviria	k__Heunggongvirae	p__Uroviricota	c__Caudoviricetes	o__	f__	lytic
Guaymas_4561-384_scaffold_267_c1	Guaymas_4561-384_scaffold_267_c1_8	Guaymas_4561-384_scaffold_267_c1	NA	NA	NA	NA	NA	NA	NA	NA	NA	NA	NA	VOG11938	REFSEQ hypothetical protein	4.5e-39	132	1.98	65	19	2	Low-quality	Genome-fragment	19.84	0		1	47394	47394	47394	47394	r__Duplodnaviria	k__Heunggongvirae	p__Uroviricota	c__Caudoviricetes	o__	f__	lytic
Guaymas_4561-384_scaffold_267_c1	Guaymas_4561-384_scaffold_267_c1_9	Guaymas_4561-384_scaffold_267_c1	NA	NA	NA	NA	NA	NA	NA	NA	NA	NA	NA	NA	NA	NA	NA	NA	65	19	2	Low-quality	Genome-fragment	19.84	0		1	47394	47394	47394	47394	r__Duplodnaviria	k__Heunggongvirae	p__Uroviricota	c__Caudoviricetes	o__	f__	lytic
Guaymas_4561-384_scaffold_267_c1	Guaymas_4561-384_scaffold_267_c1_10	Guaymas_4561-384_scaffold_267_c1	NA	NA	NA	NA	NA	NA	NA	NA	NA	NA	NA	NA	NA	NA	NA	NA	65	19	2	Low-quality	Genome-fragment	19.84	0		1	47394	47394	47394	47394	r__Duplodnaviria	k__Heunggongvirae	p__Uroviricota	c__Caudoviricetes	o__	f__	lytic
Guaymas_4561-384_scaffold_267_c1	Guaymas_4561-384_scaffold_267_c1_11	Guaymas_4561-384_scaffold_267_c1	NA	NA	NA	NA	NA	NA	NA	NA	NA	NA	NA	VOG11939	REFSEQ hypothetical protein	3.8e-21	73.4	1.93	65	19	2	Low-quality	Genome-fragment	19.84	0		1	47394	47394	47394	47394	r__Duplodnaviria	k__Heunggongvirae	p__Uroviricota	c__Caudoviricetes	o__	f__	lytic
Guaymas_4561-384_scaffold_267_c1	Guaymas_4561-384_scaffold_267_c1_12	Guaymas_4561-384_scaffold_267_c1	NA	NA	NA	NA	NA	NA	NA	NA	NA	NA	NA	NA	NA	NA	NA	NA	65	19	2	Low-quality	Genome-fragment	19.84	0		1	47394	47394	47394	47394	r__Duplodnaviria	k__Heunggongvirae	p__Uroviricota	c__Caudoviricetes	o__	f__	lytic
Guaymas_4561-384_scaffold_267_c1	Guaymas_4561-384_scaffold_267_c1_13	Guaymas_4561-384_scaffold_267_c1	NA	NA	NA	NA	NA	NA	NA	NA	NA	NA	NA	NA	NA	NA	NA	NA	65	19	2	Low-quality	Genome-fragment	19.84	0		1	47394	47394	47394	47394	r__Duplodnaviria	k__Heunggongvirae	p__Uroviricota	c__Caudoviricetes	o__	f__	lytic
Guaymas_4561-384_scaffold_267_c1	Guaymas_4561-384_scaffold_267_c1_14	Guaymas_4561-384_scaffold_267_c1	NA	NA	NA	NA	NA	NA	NA	NA	NA	NA	NA	NA	NA	NA	NA	NA	65	19	2	Low-quality	Genome-fragment	19.84	0		1	47394	47394	47394	47394	r__Duplodnaviria	k__Heunggongvirae	p__Uroviricota	c__Caudoviricetes	o__	f__	lytic
Guaymas_4561-384_scaffold_267_c1	Guaymas_4561-384_scaffold_267_c1_15	Guaymas_4561-384_scaffold_267_c1	NA	NA	NA	NA	NA	NA	NA	NA	NA	NA	NA	NA	NA	NA	NA	NA	65	19	2	Low-quality	Genome-fragment	19.84	0		1	47394	47394	47394	47394	r__Duplodnaviria	k__Heunggongvirae	p__Uroviricota	c__Caudoviricetes	o__	f__	lytic
Guaymas_4561-384_scaffold_267_c1	Guaymas_4561-384_scaffold_267_c1_16	Guaymas_4561-384_scaffold_267_c1	NA	NA	NA	NA	NA	NA	NA	NA	NA	NA	NA	VOG09985	REFSEQ hypothetical protein	7.8e-20	69.2	0.09	65	19	2	Low-quality	Genome-fragment	19.84	0		1	47394	47394	47394	47394	r__Duplodnaviria	k__Heunggongvirae	p__Uroviricota	c__Caudoviricetes	o__	f__	lytic
Guaymas_4561-384_scaffold_267_c1	Guaymas_4561-384_scaffold_267_c1_17	Guaymas_4561-384_scaffold_267_c1	NA	NA	NA	NA	NA	NA	NA	NA	NA	NA	NA	VOG09925	REFSEQ hypothetical protein	3.1e-20	70.4	0.25	65	19	2	Low-quality	Genome-fragment	19.84	0		1	47394	47394	47394	47394	r__Duplodnaviria	k__Heunggongvirae	p__Uroviricota	c__Caudoviricetes	o__	f__	lytic
Guaymas_4561-384_scaffold_267_c1	Guaymas_4561-384_scaffold_267_c1_18	Guaymas_4561-384_scaffold_267_c1	NA	NA	NA	NA	NA	NA	NA	NA	NA	NA	NA	VOG02569	sp|P15076|DNAPR_BPT4 Terminal DNA protecting protein	7e-23	79.2	6.97	65	19	2	Low-quality	Genome-fragment	19.84	0		1	47394	47394	47394	47394	r__Duplodnaviria	k__Heunggongvirae	p__Uroviricota	c__Caudoviricetes	o__	f__	lytic
Guaymas_4561-384_scaffold_267_c1	Guaymas_4561-384_scaffold_267_c1_19	Guaymas_4561-384_scaffold_267_c1	K03413	NA	cheY; two-component system, chemotaxis family, chemotaxis protein CheY	1.1e-41	142.4	0	PF00072.24	Response regulator receiver domain	1.5e-29	100.2	0.06	VOG09424	REFSEQ EsV-1-65	9.6e-16	54.8	0.06	65	19	2	Low-quality	Genome-fragment	19.84	0		1	47394	47394	47394	47394	r__Duplodnaviria	k__Heunggongvirae	p__Uroviricota	c__Caudoviricetes	o__	f__	lytic
Guaymas_4561-384_scaffold_267_c1	Guaymas_4561-384_scaffold_267_c1_20	Guaymas_4561-384_scaffold_267_c1	NA	NA	NA	NA	NA	NA	NA	NA	NA	NA	NA	VOG00771	sp|P15075|VG50_BPT4 Head completion protein Gp50	2.2e-31	106.8	10	65	19	2	Low-quality	Genome-fragment	19.84	0		1	47394	47394	47394	47394	r__Duplodnaviria	k__Heunggongvirae	p__Uroviricota	c__Caudoviricetes	o__	f__	lytic
Guaymas_4561-384_scaffold_267_c1	Guaymas_4561-384_scaffold_267_c1_21	Guaymas_4561-384_scaffold_267_c1	NA	NA	NA	NA	NA	NA	NA	NA	NA	NA	NA	NA	NA	NA	NA	NA	65	19	2	Low-quality	Genome-fragment	19.84	0		1	47394	47394	47394	47394	r__Duplodnaviria	k__Heunggongvirae	p__Uroviricota	c__Caudoviricetes	o__	f__	lytic
Guaymas_4561-384_scaffold_267_c1	Guaymas_4561-384_scaffold_267_c1_22	Guaymas_4561-384_scaffold_267_c1	NA	NA	NA	NA	NA	NA	NA	NA	NA	NA	NA	NA	NA	NA	NA	NA	65	19	2	Low-quality	Genome-fragment	19.84	0		1	47394	47394	47394	47394	r__Duplodnaviria	k__Heunggongvirae	p__Uroviricota	c__Caudoviricetes	o__	f__	lytic
Guaymas_4561-384_scaffold_267_c1	Guaymas_4561-384_scaffold_267_c1_23	Guaymas_4561-384_scaffold_267_c1	NA	NA	NA	NA	NA	NA	NA	NA	NA	NA	NA	NA	NA	NA	NA	NA	65	19	2	Low-quality	Genome-fragment	19.84	0		1	47394	47394	47394	47394	r__Duplodnaviria	k__Heunggongvirae	p__Uroviricota	c__Caudoviricetes	o__	f__	lytic
Guaymas_4561-384_scaffold_267_c1	Guaymas_4561-384_scaffold_267_c1_24	Guaymas_4561-384_scaffold_267_c1	K07175	NA	phoH2; PhoH-like ATPase	7.8e-32	109.8	1.17	PF13638.6	PIN domain	1.4e-16	58.8	0	VOG02747	sp|P46343|PHOL_BACSU PhoH-like protein	6.5e-37	125.2	10	65	19	2	Low-quality	Genome-fragment	19.84	0		1	47394	47394	47394	47394	r__Duplodnaviria	k__Heunggongvirae	p__Uroviricota	c__Caudoviricetes	o__	f__	lytic
Guaymas_4561-384_scaffold_267_c1	Guaymas_4561-384_scaffold_267_c1_25	Guaymas_4561-384_scaffold_267_c1	K07175	NA	phoH2; PhoH-like ATPase	1.9e-47	161.4	1.17	PF02562.16	PhoH-like protein	4.1e-47	158.1	2.56	VOG02747	sp|P46343|PHOL_BACSU PhoH-like protein	1.4e-55	186.7	10	65	19	2	Low-quality	Genome-fragment	19.84	0		1	47394	47394	47394	47394	r__Duplodnaviria	k__Heunggongvirae	p__Uroviricota	c__Caudoviricetes	o__	f__	lytic
Guaymas_4561-384_scaffold_267_c1	Guaymas_4561-384_scaffold_267_c1_26	Guaymas_4561-384_scaffold_267_c1	K07465	NA	K07465; putative RecB family exonuclease	5.2e-14	51.5	2.83	PF12705.7	PD-(D/E)XK nuclease superfamily	1.4e-18	65.5	2.62	VOG00216	sp|O64262|VG69_BPMD2 Gene 69 protein	1.1e-18	65.8	10	65	19	2	Low-quality	Genome-fragment	19.84	0		1	47394	47394	47394	47394	r__Duplodnaviria	k__Heunggongvirae	p__Uroviricota	c__Caudoviricetes	o__	f__	lytic
Guaymas_4561-384_scaffold_267_c1	Guaymas_4561-384_scaffold_267_c1_27	Guaymas_4561-384_scaffold_267_c1	NA	NA	NA	NA	NA	NA	NA	NA	NA	NA	NA	NA	NA	NA	NA	NA	65	19	2	Low-quality	Genome-fragment	19.84	0		1	47394	47394	47394	47394	r__Duplodnaviria	k__Heunggongvirae	p__Uroviricota	c__Caudoviricetes	o__	f__	lytic
Guaymas_4561-384_scaffold_267_c1	Guaymas_4561-384_scaffold_267_c1_28	Guaymas_4561-384_scaffold_267_c1	NA	NA	NA	NA	NA	NA	NA	NA	NA	NA	NA	NA	NA	NA	NA	NA	65	19	2	Low-quality	Genome-fragment	19.84	0		1	47394	47394	47394	47394	r__Duplodnaviria	k__Heunggongvirae	p__Uroviricota	c__Caudoviricetes	o__	f__	lytic
Guaymas_4561-384_scaffold_267_c1	Guaymas_4561-384_scaffold_267_c1_29	Guaymas_4561-384_scaffold_267_c1	NA	NA	NA	NA	NA	NA	NA	NA	NA	NA	NA	NA	NA	NA	NA	NA	65	19	2	Low-quality	Genome-fragment	19.84	0		1	47394	47394	47394	47394	r__Duplodnaviria	k__Heunggongvirae	p__Uroviricota	c__Caudoviricetes	o__	f__	lytic
Guaymas_4561-384_scaffold_267_c1	Guaymas_4561-384_scaffold_267_c1_30	Guaymas_4561-384_scaffold_267_c1	NA	NA	NA	NA	NA	NA	NA	NA	NA	NA	NA	NA	NA	NA	NA	NA	65	19	2	Low-quality	Genome-fragment	19.84	0		1	47394	47394	47394	47394	r__Duplodnaviria	k__Heunggongvirae	p__Uroviricota	c__Caudoviricetes	o__	f__	lytic
Guaymas_4561-384_scaffold_267_c1	Guaymas_4561-384_scaffold_267_c1_31	Guaymas_4561-384_scaffold_267_c1	K19761	NA	GGACT; gamma-glutamylaminecyclotransferase [EC:2.3.2.-]	8.3e-25	86.7	0.09	PF06094.12	Gamma-glutamyl cyclotransferase, AIG2-like	2.4e-18	64.7	0.28	VOG00490	sp|Q58909|Y1514_METJA Putative gamma-glutamylcyclotransferase MJ1514	1.3e-16	58.5	2.37	65	19	2	Low-quality	Genome-fragment	19.84	0		1	47394	47394	47394	47394	r__Duplodnaviria	k__Heunggongvirae	p__Uroviricota	c__Caudoviricetes	o__	f__	lytic
Guaymas_4561-384_scaffold_267_c1	Guaymas_4561-384_scaffold_267_c1_32	Guaymas_4561-384_scaffold_267_c1	NA	NA	NA	NA	NA	NA	NA	NA	NA	NA	NA	NA	NA	NA	NA	NA	65	19	2	Low-quality	Genome-fragment	19.84	0		1	47394	47394	47394	47394	r__Duplodnaviria	k__Heunggongvirae	p__Uroviricota	c__Caudoviricetes	o__	f__	lytic
Guaymas_4561-384_scaffold_267_c1	Guaymas_4561-384_scaffold_267_c1_33	Guaymas_4561-384_scaffold_267_c1	NA	NA	NA	NA	NA	NA	NA	NA	NA	NA	NA	NA	NA	NA	NA	NA	65	19	2	Low-quality	Genome-fragment	19.84	0		1	47394	47394	47394	47394	r__Duplodnaviria	k__Heunggongvirae	p__Uroviricota	c__Caudoviricetes	o__	f__	lytic
Guaymas_4561-384_scaffold_267_c1	Guaymas_4561-384_scaffold_267_c1_34	Guaymas_4561-384_scaffold_267_c1	NA	NA	NA	NA	NA	NA	NA	NA	NA	NA	NA	NA	NA	NA	NA	NA	65	19	2	Low-quality	Genome-fragment	19.84	0		1	47394	47394	47394	47394	r__Duplodnaviria	k__Heunggongvirae	p__Uroviricota	c__Caudoviricetes	o__	f__	lytic
Guaymas_4561-384_scaffold_267_c1	Guaymas_4561-384_scaffold_267_c1_35	Guaymas_4561-384_scaffold_267_c1	NA	NA	NA	NA	NA	NA	NA	NA	NA	NA	NA	VOG13387	REFSEQ hypothetical protein	3e-17	61	1.76	65	19	2	Low-quality	Genome-fragment	19.84	0		1	47394	47394	47394	47394	r__Duplodnaviria	k__Heunggongvirae	p__Uroviricota	c__Caudoviricetes	o__	f__	lytic
Guaymas_4561-384_scaffold_267_c1	Guaymas_4561-384_scaffold_267_c1_36	Guaymas_4561-384_scaffold_267_c1	NA	NA	NA	NA	NA	NA	NA	NA	NA	NA	NA	NA	NA	NA	NA	NA	65	19	2	Low-quality	Genome-fragment	19.84	0		1	47394	47394	47394	47394	r__Duplodnaviria	k__Heunggongvirae	p__Uroviricota	c__Caudoviricetes	o__	f__	lytic
Guaymas_4561-384_scaffold_267_c1	Guaymas_4561-384_scaffold_267_c1_37	Guaymas_4561-384_scaffold_267_c1	NA	NA	NA	NA	NA	NA	NA	NA	NA	NA	NA	VOG00323	sp|P32277|RLIG2_BPT4 RNA ligase 2	1.1e-15	55.7	10	65	19	2	Low-quality	Genome-fragment	19.84	0		1	47394	47394	47394	47394	r__Duplodnaviria	k__Heunggongvirae	p__Uroviricota	c__Caudoviricetes	o__	f__	lytic
Guaymas_4561-384_scaffold_267_c1	Guaymas_4561-384_scaffold_267_c1_38	Guaymas_4561-384_scaffold_267_c1	NA	NA	NA	NA	NA	NA	NA	NA	NA	NA	NA	VOG14397	REFSEQ hypothetical protein	4.5e-18	63.3	0.27	65	19	2	Low-quality	Genome-fragment	19.84	0		1	47394	47394	47394	47394	r__Duplodnaviria	k__Heunggongvirae	p__Uroviricota	c__Caudoviricetes	o__	f__	lytic
Guaymas_4561-384_scaffold_267_c1	Guaymas_4561-384_scaffold_267_c1_39	Guaymas_4561-384_scaffold_267_c1	NA	NA	NA	NA	NA	NA	NA	NA	NA	NA	NA	VOG11958	REFSEQ ATP-dependent DNA helicase	2.5e-11	41	2.88	65	19	2	Low-quality	Genome-fragment	19.84	0		1	47394	47394	47394	47394	r__Duplodnaviria	k__Heunggongvirae	p__Uroviricota	c__Caudoviricetes	o__	f__	lytic
Guaymas_4561-384_scaffold_267_c1	Guaymas_4561-384_scaffold_267_c1_40	Guaymas_4561-384_scaffold_267_c1	NA	NA	NA	NA	NA	NA	NA	NA	NA	NA	NA	NA	NA	NA	NA	NA	65	19	2	Low-quality	Genome-fragment	19.84	0		1	47394	47394	47394	47394	r__Duplodnaviria	k__Heunggongvirae	p__Uroviricota	c__Caudoviricetes	o__	f__	lytic
Guaymas_4561-384_scaffold_267_c1	Guaymas_4561-384_scaffold_267_c1_41	Guaymas_4561-384_scaffold_267_c1	NA	NA	NA	NA	NA	NA	NA	NA	NA	NA	NA	NA	NA	NA	NA	NA	65	19	2	Low-quality	Genome-fragment	19.84	0		1	47394	47394	47394	47394	r__Duplodnaviria	k__Heunggongvirae	p__Uroviricota	c__Caudoviricetes	o__	f__	lytic
Guaymas_4561-384_scaffold_267_c1	Guaymas_4561-384_scaffold_267_c1_42	Guaymas_4561-384_scaffold_267_c1	NA	NA	NA	NA	NA	NA	NA	NA	NA	NA	NA	NA	NA	NA	NA	NA	65	19	2	Low-quality	Genome-fragment	19.84	0		1	47394	47394	47394	47394	r__Duplodnaviria	k__Heunggongvirae	p__Uroviricota	c__Caudoviricetes	o__	f__	lytic
Guaymas_4561-384_scaffold_267_c1	Guaymas_4561-384_scaffold_267_c1_43	Guaymas_4561-384_scaffold_267_c1	NA	NA	NA	NA	NA	NA	NA	NA	NA	NA	NA	VOG13360	REFSEQ hypothetical protein	7.1e-11	40.2	0.53	65	19	2	Low-quality	Genome-fragment	19.84	0		1	47394	47394	47394	47394	r__Duplodnaviria	k__Heunggongvirae	p__Uroviricota	c__Caudoviricetes	o__	f__	lytic
Guaymas_4561-384_scaffold_267_c1	Guaymas_4561-384_scaffold_267_c1_44	Guaymas_4561-384_scaffold_267_c1	NA	NA	NA	NA	NA	NA	NA	NA	NA	NA	NA	NA	NA	NA	NA	NA	65	19	2	Low-quality	Genome-fragment	19.84	0		1	47394	47394	47394	47394	r__Duplodnaviria	k__Heunggongvirae	p__Uroviricota	c__Caudoviricetes	o__	f__	lytic
Guaymas_4561-384_scaffold_267_c1	Guaymas_4561-384_scaffold_267_c1_45	Guaymas_4561-384_scaffold_267_c1	NA	NA	NA	NA	NA	NA	NA	NA	NA	NA	NA	NA	NA	NA	NA	NA	65	19	2	Low-quality	Genome-fragment	19.84	0		1	47394	47394	47394	47394	r__Duplodnaviria	k__Heunggongvirae	p__Uroviricota	c__Caudoviricetes	o__	f__	lytic
Guaymas_4561-384_scaffold_267_c1	Guaymas_4561-384_scaffold_267_c1_46	Guaymas_4561-384_scaffold_267_c1	NA	NA	NA	NA	NA	NA	NA	NA	NA	NA	NA	NA	NA	NA	NA	NA	65	19	2	Low-quality	Genome-fragment	19.84	0		1	47394	47394	47394	47394	r__Duplodnaviria	k__Heunggongvirae	p__Uroviricota	c__Caudoviricetes	o__	f__	lytic
Guaymas_4561-384_scaffold_267_c1	Guaymas_4561-384_scaffold_267_c1_47	Guaymas_4561-384_scaffold_267_c1	NA	NA	NA	NA	NA	NA	NA	NA	NA	NA	NA	VOG15424	REFSEQ hypothetical protein	8.3e-14	50	0.13	65	19	2	Low-quality	Genome-fragment	19.84	0		1	47394	47394	47394	47394	r__Duplodnaviria	k__Heunggongvirae	p__Uroviricota	c__Caudoviricetes	o__	f__	lytic
Guaymas_4561-384_scaffold_267_c1	Guaymas_4561-384_scaffold_267_c1_48	Guaymas_4561-384_scaffold_267_c1	NA	NA	NA	NA	NA	NA	NA	NA	NA	NA	NA	VOG11045	REFSEQ hypothetical protein	4.5e-38	129.5	2.33	65	19	2	Low-quality	Genome-fragment	19.84	0		1	47394	47394	47394	47394	r__Duplodnaviria	k__Heunggongvirae	p__Uroviricota	c__Caudoviricetes	o__	f__	lytic
Guaymas_4561-384_scaffold_267_c1	Guaymas_4561-384_scaffold_267_c1_49	Guaymas_4561-384_scaffold_267_c1	NA	NA	NA	NA	NA	NA	NA	NA	NA	NA	NA	NA	NA	NA	NA	NA	65	19	2	Low-quality	Genome-fragment	19.84	0		1	47394	47394	47394	47394	r__Duplodnaviria	k__Heunggongvirae	p__Uroviricota	c__Caudoviricetes	o__	f__	lytic
Guaymas_4561-384_scaffold_267_c1	Guaymas_4561-384_scaffold_267_c1_50	Guaymas_4561-384_scaffold_267_c1	NA	NA	NA	NA	NA	NA	NA	NA	NA	NA	NA	NA	NA	NA	NA	NA	65	19	2	Low-quality	Genome-fragment	19.84	0		1	47394	47394	47394	47394	r__Duplodnaviria	k__Heunggongvirae	p__Uroviricota	c__Caudoviricetes	o__	f__	lytic
Guaymas_4561-384_scaffold_267_c1	Guaymas_4561-384_scaffold_267_c1_51	Guaymas_4561-384_scaffold_267_c1	NA	NA	NA	NA	NA	NA	NA	NA	NA	NA	NA	NA	NA	NA	NA	NA	65	19	2	Low-quality	Genome-fragment	19.84	0		1	47394	47394	47394	47394	r__Duplodnaviria	k__Heunggongvirae	p__Uroviricota	c__Caudoviricetes	o__	f__	lytic
Guaymas_4561-384_scaffold_267_c1	Guaymas_4561-384_scaffold_267_c1_52	Guaymas_4561-384_scaffold_267_c1	K07814	NA	K07814; putative two-component system response regulator	6.5e-47	159.5	0	PF13487.6	HD domain	9.6e-15	52.4	0	NA	NA	NA	NA	NA	65	19	2	Low-quality	Genome-fragment	19.84	0		1	47394	47394	47394	47394	r__Duplodnaviria	k__Heunggongvirae	p__Uroviricota	c__Caudoviricetes	o__	f__	lytic
Guaymas_4561-384_scaffold_267_c1	Guaymas_4561-384_scaffold_267_c1_53	Guaymas_4561-384_scaffold_267_c1	NA	NA	NA	NA	NA	NA	NA	NA	NA	NA	NA	NA	NA	NA	NA	NA	65	19	2	Low-quality	Genome-fragment	19.84	0		1	47394	47394	47394	47394	r__Duplodnaviria	k__Heunggongvirae	p__Uroviricota	c__Caudoviricetes	o__	f__	lytic
Guaymas_4561-384_scaffold_267_c1	Guaymas_4561-384_scaffold_267_c1_54	Guaymas_4561-384_scaffold_267_c1	NA	NA	NA	NA	NA	NA	NA	NA	NA	NA	NA	NA	NA	NA	NA	NA	65	19	2	Low-quality	Genome-fragment	19.84	0		1	47394	47394	47394	47394	r__Duplodnaviria	k__Heunggongvirae	p__Uroviricota	c__Caudoviricetes	o__	f__	lytic
Guaymas_4561-384_scaffold_267_c1	Guaymas_4561-384_scaffold_267_c1_55	Guaymas_4561-384_scaffold_267_c1	NA	NA	NA	NA	NA	NA	NA	NA	NA	NA	NA	NA	NA	NA	NA	NA	65	19	2	Low-quality	Genome-fragment	19.84	0		1	47394	47394	47394	47394	r__Duplodnaviria	k__Heunggongvirae	p__Uroviricota	c__Caudoviricetes	o__	f__	lytic
Guaymas_4561-384_scaffold_267_c1	Guaymas_4561-384_scaffold_267_c1_56	Guaymas_4561-384_scaffold_267_c1	NA	NA	NA	NA	NA	NA	NA	NA	NA	NA	NA	NA	NA	NA	NA	NA	65	19	2	Low-quality	Genome-fragment	19.84	0		1	47394	47394	47394	47394	r__Duplodnaviria	k__Heunggongvirae	p__Uroviricota	c__Caudoviricetes	o__	f__	lytic
Guaymas_4561-384_scaffold_267_c1	Guaymas_4561-384_scaffold_267_c1_57	Guaymas_4561-384_scaffold_267_c1	NA	NA	NA	NA	NA	NA	NA	NA	NA	NA	NA	NA	NA	NA	NA	NA	65	19	2	Low-quality	Genome-fragment	19.84	0		1	47394	47394	47394	47394	r__Duplodnaviria	k__Heunggongvirae	p__Uroviricota	c__Caudoviricetes	o__	f__	lytic
Guaymas_4561-384_scaffold_267_c1	Guaymas_4561-384_scaffold_267_c1_58	Guaymas_4561-384_scaffold_267_c1	NA	NA	NA	NA	NA	NA	NA	NA	NA	NA	NA	VOG09933	REFSEQ hypothetical protein	2.3e-20	70.1	0.13	65	19	2	Low-quality	Genome-fragment	19.84	0		1	47394	47394	47394	47394	r__Duplodnaviria	k__Heunggongvirae	p__Uroviricota	c__Caudoviricetes	o__	f__	lytic
Guaymas_4561-384_scaffold_267_c1	Guaymas_4561-384_scaffold_267_c1_59	Guaymas_4561-384_scaffold_267_c1	NA	NA	NA	NA	NA	NA	NA	NA	NA	NA	NA	NA	NA	NA	NA	NA	65	19	2	Low-quality	Genome-fragment	19.84	0		1	47394	47394	47394	47394	r__Duplodnaviria	k__Heunggongvirae	p__Uroviricota	c__Caudoviricetes	o__	f__	lytic
Guaymas_4561-384_scaffold_267_c1	Guaymas_4561-384_scaffold_267_c1_60	Guaymas_4561-384_scaffold_267_c1	NA	NA	NA	NA	NA	NA	NA	NA	NA	NA	NA	NA	NA	NA	NA	NA	65	19	2	Low-quality	Genome-fragment	19.84	0		1	47394	47394	47394	47394	r__Duplodnaviria	k__Heunggongvirae	p__Uroviricota	c__Caudoviricetes	o__	f__	lytic
Guaymas_4561-384_scaffold_267_c1	Guaymas_4561-384_scaffold_267_c1_61	Guaymas_4561-384_scaffold_267_c1	NA	NA	NA	NA	NA	NA	NA	NA	NA	NA	NA	VOG00052	REFSEQ putative Hef-like homing endonuclease	3.9e-97	324.4	4.07	65	19	2	Low-quality	Genome-fragment	19.84	0		1	47394	47394	47394	47394	r__Duplodnaviria	k__Heunggongvirae	p__Uroviricota	c__Caudoviricetes	o__	f__	lytic
Guaymas_4561-384_scaffold_267_c1	Guaymas_4561-384_scaffold_267_c1_62	Guaymas_4561-384_scaffold_267_c1	NA	NA	NA	NA	NA	NA	NA	NA	NA	NA	NA	NA	NA	NA	NA	NA	65	19	2	Low-quality	Genome-fragment	19.84	0		1	47394	47394	47394	47394	r__Duplodnaviria	k__Heunggongvirae	p__Uroviricota	c__Caudoviricetes	o__	f__	lytic
Guaymas_4561-384_scaffold_267_c1	Guaymas_4561-384_scaffold_267_c1_63	Guaymas_4561-384_scaffold_267_c1	NA	NA	NA	NA	NA	NA	NA	NA	NA	NA	NA	NA	NA	NA	NA	NA	65	19	2	Low-quality	Genome-fragment	19.84	0		1	47394	47394	47394	47394	r__Duplodnaviria	k__Heunggongvirae	p__Uroviricota	c__Caudoviricetes	o__	f__	lytic
Guaymas_4561-384_scaffold_267_c1	Guaymas_4561-384_scaffold_267_c1_64	Guaymas_4561-384_scaffold_267_c1	NA	NA	NA	NA	NA	NA	NA	NA	NA	NA	NA	NA	NA	NA	NA	NA	65	19	2	Low-quality	Genome-fragment	19.84	0		1	47394	47394	47394	47394	r__Duplodnaviria	k__Heunggongvirae	p__Uroviricota	c__Caudoviricetes	o__	f__	lytic
Guaymas_4561-384_scaffold_267_c1	Guaymas_4561-384_scaffold_267_c1_65	Guaymas_4561-384_scaffold_267_c1	NA	NA	NA	NA	NA	NA	NA	NA	NA	NA	NA	NA	NA	NA	NA	NA	65	19	2	Low-quality	Genome-fragment	19.84	0		1	47394	47394	47394	47394	r__Duplodnaviria	k__Heunggongvirae	p__Uroviricota	c__Caudoviricetes	o__	f__	lytic
Guaymas_4561-384_scaffold_267_c1	Guaymas_4561-384_scaffold_267_c1_66	Guaymas_4561-384_scaffold_267_c1	NA	NA	NA	NA	NA	NA	NA	NA	NA	NA	NA	NA	NA	NA	NA	NA	65	19	2	Low-quality	Genome-fragment	19.84	0		1	47394	47394	47394	47394	r__Duplodnaviria	k__Heunggongvirae	p__Uroviricota	c__Caudoviricetes	o__	f__	lytic
Guaymas_4561-384_scaffold_267_c1	Guaymas_4561-384_scaffold_267_c1_67	Guaymas_4561-384_scaffold_267_c1	NA	NA	NA	NA	NA	NA	NA	NA	NA	NA	NA	NA	NA	NA	NA	NA	65	19	2	Low-quality	Genome-fragment	19.84	0		1	47394	47394	47394	47394	r__Duplodnaviria	k__Heunggongvirae	p__Uroviricota	c__Caudoviricetes	o__	f__	lytic
Guaymas_4561-384_scaffold_16717_c1	Guaymas_4561-384_scaffold_16717_c1_1	Guaymas_4561-384_scaffold_16717_c1	NA	NA	NA	NA	NA	NA	NA	NA	NA	NA	NA	NA	NA	NA	NA	NA	6	4	0	Low-quality	Genome-fragment	4.05	0		1	2497	2497	2497	2497	r__Duplodnaviria	k__Heunggongvirae	p__Uroviricota	c__Caudoviricetes	o__	f__	lytic
Guaymas_4561-384_scaffold_16717_c1	Guaymas_4561-384_scaffold_16717_c1_2	Guaymas_4561-384_scaffold_16717_c1	NA	NA	NA	NA	NA	NA	NA	NA	NA	NA	NA	VOG09910	sp|O34401|YOPX_BACSU SPBc2 prophage-derived uncharacterized protein YopX	6.3e-11	40.1	6.75	6	4	0	Low-quality	Genome-fragment	4.05	0		1	2497	2497	2497	2497	r__Duplodnaviria	k__Heunggongvirae	p__Uroviricota	c__Caudoviricetes	o__	f__	lytic
Guaymas_4561-384_scaffold_16717_c1	Guaymas_4561-384_scaffold_16717_c1_3	Guaymas_4561-384_scaffold_16717_c1	NA	NA	NA	NA	NA	NA	PF06356.11	Protein of unknown function (DUF1064)	2.9e-36	122.2	0.56	VOG00771	sp|P15075|VG50_BPT4 Head completion protein Gp50	2e-18	64.8	10	6	4	0	Low-quality	Genome-fragment	4.05	0		1	2497	2497	2497	2497	r__Duplodnaviria	k__Heunggongvirae	p__Uroviricota	c__Caudoviricetes	o__	f__	lytic
Guaymas_4561-384_scaffold_16717_c1	Guaymas_4561-384_scaffold_16717_c1_4	Guaymas_4561-384_scaffold_16717_c1	NA	NA	NA	NA	NA	NA	PF06763.11	Prophage minor tail protein Z (GPZ)	5.1e-11	40.5	1	VOG00959	sp|O64325|COMPL_BPN15 Tail completion protein	1e-13	49.6	1.36	6	4	0	Low-quality	Genome-fragment	4.05	0		1	2497	2497	2497	2497	r__Duplodnaviria	k__Heunggongvirae	p__Uroviricota	c__Caudoviricetes	o__	f__	lytic
Guaymas_4561-384_scaffold_16717_c1	Guaymas_4561-384_scaffold_16717_c1_5	Guaymas_4561-384_scaffold_16717_c1	K22014	NA	Nu1; terminase small subunit	1.5e-10	40.5	1	NA	NA	NA	NA	NA	VOG00720	sp|P03707|TERS_LAMBD Terminase small subunit	7.5e-20	69.2	2.11	6	4	0	Low-quality	Genome-fragment	4.05	0		1	2497	2497	2497	2497	r__Duplodnaviria	k__Heunggongvirae	p__Uroviricota	c__Caudoviricetes	o__	f__	lytic
Guaymas_4561-384_scaffold_16717_c1	Guaymas_4561-384_scaffold_16717_c1_6	Guaymas_4561-384_scaffold_16717_c1	K21512	NA	gpA; terminase, large subunit [EC:3.1.21.4]	1.5e-11	42.7	1.08	PF05876.12	Phage terminase large subunit (GpA)	1.5e-33	114	1.74	NA	NA	NA	NA	NA	6	4	0	Low-quality	Genome-fragment	4.05	0		1	2497	2497	2497	2497	r__Duplodnaviria	k__Heunggongvirae	p__Uroviricota	c__Caudoviricetes	o__	f__	lytic
Guaymas_4561-384_scaffold_605_c1	Guaymas_4561-384_scaffold_605_c1_1	Guaymas_4561-384_scaffold_605_c1	NA	NA	NA	NA	NA	NA	NA	NA	NA	NA	NA	NA	NA	NA	NA	NA	33	6	0	Low-quality	Genome-fragment	44.53	0		1	30348	30348	30348	30348	r__Duplodnaviria	k__Heunggongvirae	p__Uroviricota	c__Caudoviricetes	o__	f__	lytic
Guaymas_4561-384_scaffold_605_c1	Guaymas_4561-384_scaffold_605_c1_2	Guaymas_4561-384_scaffold_605_c1	NA	NA	NA	NA	NA	NA	NA	NA	NA	NA	NA	NA	NA	NA	NA	NA	33	6	0	Low-quality	Genome-fragment	44.53	0		1	30348	30348	30348	30348	r__Duplodnaviria	k__Heunggongvirae	p__Uroviricota	c__Caudoviricetes	o__	f__	lytic
Guaymas_4561-384_scaffold_605_c1	Guaymas_4561-384_scaffold_605_c1_3	Guaymas_4561-384_scaffold_605_c1	NA	NA	NA	NA	NA	NA	NA	NA	NA	NA	NA	NA	NA	NA	NA	NA	33	6	0	Low-quality	Genome-fragment	44.53	0		1	30348	30348	30348	30348	r__Duplodnaviria	k__Heunggongvirae	p__Uroviricota	c__Caudoviricetes	o__	f__	lytic
Guaymas_4561-384_scaffold_605_c1	Guaymas_4561-384_scaffold_605_c1_4	Guaymas_4561-384_scaffold_605_c1	NA	NA	NA	NA	NA	NA	NA	NA	NA	NA	NA	NA	NA	NA	NA	NA	33	6	0	Low-quality	Genome-fragment	44.53	0		1	30348	30348	30348	30348	r__Duplodnaviria	k__Heunggongvirae	p__Uroviricota	c__Caudoviricetes	o__	f__	lytic
Guaymas_4561-384_scaffold_605_c1	Guaymas_4561-384_scaffold_605_c1_5	Guaymas_4561-384_scaffold_605_c1	NA	NA	NA	NA	NA	NA	NA	NA	NA	NA	NA	NA	NA	NA	NA	NA	33	6	0	Low-quality	Genome-fragment	44.53	0		1	30348	30348	30348	30348	r__Duplodnaviria	k__Heunggongvirae	p__Uroviricota	c__Caudoviricetes	o__	f__	lytic
Guaymas_4561-384_scaffold_605_c1	Guaymas_4561-384_scaffold_605_c1_6	Guaymas_4561-384_scaffold_605_c1	NA	NA	NA	NA	NA	NA	NA	NA	NA	NA	NA	NA	NA	NA	NA	NA	33	6	0	Low-quality	Genome-fragment	44.53	0		1	30348	30348	30348	30348	r__Duplodnaviria	k__Heunggongvirae	p__Uroviricota	c__Caudoviricetes	o__	f__	lytic
Guaymas_4561-384_scaffold_605_c1	Guaymas_4561-384_scaffold_605_c1_7	Guaymas_4561-384_scaffold_605_c1	NA	NA	NA	NA	NA	NA	NA	NA	NA	NA	NA	NA	NA	NA	NA	NA	33	6	0	Low-quality	Genome-fragment	44.53	0		1	30348	30348	30348	30348	r__Duplodnaviria	k__Heunggongvirae	p__Uroviricota	c__Caudoviricetes	o__	f__	lytic
Guaymas_4561-384_scaffold_605_c1	Guaymas_4561-384_scaffold_605_c1_8	Guaymas_4561-384_scaffold_605_c1	NA	NA	NA	NA	NA	NA	NA	NA	NA	NA	NA	NA	NA	NA	NA	NA	33	6	0	Low-quality	Genome-fragment	44.53	0		1	30348	30348	30348	30348	r__Duplodnaviria	k__Heunggongvirae	p__Uroviricota	c__Caudoviricetes	o__	f__	lytic
Guaymas_4561-384_scaffold_605_c1	Guaymas_4561-384_scaffold_605_c1_9	Guaymas_4561-384_scaffold_605_c1	NA	NA	NA	NA	NA	NA	NA	NA	NA	NA	NA	NA	NA	NA	NA	NA	33	6	0	Low-quality	Genome-fragment	44.53	0		1	30348	30348	30348	30348	r__Duplodnaviria	k__Heunggongvirae	p__Uroviricota	c__Caudoviricetes	o__	f__	lytic
Guaymas_4561-384_scaffold_605_c1	Guaymas_4561-384_scaffold_605_c1_10	Guaymas_4561-384_scaffold_605_c1	NA	NA	NA	NA	NA	NA	NA	NA	NA	NA	NA	NA	NA	NA	NA	NA	33	6	0	Low-quality	Genome-fragment	44.53	0		1	30348	30348	30348	30348	r__Duplodnaviria	k__Heunggongvirae	p__Uroviricota	c__Caudoviricetes	o__	f__	lytic
Guaymas_4561-384_scaffold_605_c1	Guaymas_4561-384_scaffold_605_c1_11	Guaymas_4561-384_scaffold_605_c1	NA	NA	NA	NA	NA	NA	NA	NA	NA	NA	NA	NA	NA	NA	NA	NA	33	6	0	Low-quality	Genome-fragment	44.53	0		1	30348	30348	30348	30348	r__Duplodnaviria	k__Heunggongvirae	p__Uroviricota	c__Caudoviricetes	o__	f__	lytic
Guaymas_4561-384_scaffold_605_c1	Guaymas_4561-384_scaffold_605_c1_12	Guaymas_4561-384_scaffold_605_c1	K03427	NA	hsdM; type I restriction enzyme M protein [EC:2.1.1.72]	7.4e-12	44.4	0.26	NA	NA	NA	NA	NA	VOG11314	sp|Q71TF8|DARB_BPP1 Defense against restriction protein B	2e-61	205	0.14	33	6	0	Low-quality	Genome-fragment	44.53	0		1	30348	30348	30348	30348	r__Duplodnaviria	k__Heunggongvirae	p__Uroviricota	c__Caudoviricetes	o__	f__	lytic
Guaymas_4561-384_scaffold_605_c1	Guaymas_4561-384_scaffold_605_c1_13	Guaymas_4561-384_scaffold_605_c1	NA	NA	NA	NA	NA	NA	PF18763.1	ddrB-like ParB superfamily domain	7.3e-14	49.8	0.12	VOG11417	REFSEQ hypothetical protein	3.4e-16	55.6	0.38	33	6	0	Low-quality	Genome-fragment	44.53	0		1	30348	30348	30348	30348	r__Duplodnaviria	k__Heunggongvirae	p__Uroviricota	c__Caudoviricetes	o__	f__	lytic
Guaymas_4561-384_scaffold_605_c1	Guaymas_4561-384_scaffold_605_c1_14	Guaymas_4561-384_scaffold_605_c1	K03574	NA	mutT, NUDT15, MTH2; 8-oxo-dGTP diphosphatase [EC:3.6.1.55]	1e-13	50.7	0.69	PF18789.1	Defence against restriction A C-terminal	4.1e-15	53.7	0.02	VOG00055	sp|P32271|Y06L_BPT4 Uncharacterized 17.7 kDa protein in e-segB intergenic region	3.6e-17	60.5	4.53	33	6	0	Low-quality	Genome-fragment	44.53	0		1	30348	30348	30348	30348	r__Duplodnaviria	k__Heunggongvirae	p__Uroviricota	c__Caudoviricetes	o__	f__	lytic
Guaymas_4561-384_scaffold_605_c1	Guaymas_4561-384_scaffold_605_c1_15	Guaymas_4561-384_scaffold_605_c1	NA	NA	NA	NA	NA	NA	NA	NA	NA	NA	NA	NA	NA	NA	NA	NA	33	6	0	Low-quality	Genome-fragment	44.53	0		1	30348	30348	30348	30348	r__Duplodnaviria	k__Heunggongvirae	p__Uroviricota	c__Caudoviricetes	o__	f__	lytic
Guaymas_4561-384_scaffold_605_c1	Guaymas_4561-384_scaffold_605_c1_16	Guaymas_4561-384_scaffold_605_c1	NA	NA	NA	NA	NA	NA	NA	NA	NA	NA	NA	NA	NA	NA	NA	NA	33	6	0	Low-quality	Genome-fragment	44.53	0		1	30348	30348	30348	30348	r__Duplodnaviria	k__Heunggongvirae	p__Uroviricota	c__Caudoviricetes	o__	f__	lytic
Guaymas_4561-384_scaffold_605_c1	Guaymas_4561-384_scaffold_605_c1_17	Guaymas_4561-384_scaffold_605_c1	NA	NA	NA	NA	NA	NA	NA	NA	NA	NA	NA	NA	NA	NA	NA	NA	33	6	0	Low-quality	Genome-fragment	44.53	0		1	30348	30348	30348	30348	r__Duplodnaviria	k__Heunggongvirae	p__Uroviricota	c__Caudoviricetes	o__	f__	lytic
Guaymas_4561-384_scaffold_605_c1	Guaymas_4561-384_scaffold_605_c1_18	Guaymas_4561-384_scaffold_605_c1	NA	NA	NA	NA	NA	NA	NA	NA	NA	NA	NA	NA	NA	NA	NA	NA	33	6	0	Low-quality	Genome-fragment	44.53	0		1	30348	30348	30348	30348	r__Duplodnaviria	k__Heunggongvirae	p__Uroviricota	c__Caudoviricetes	o__	f__	lytic
Guaymas_4561-384_scaffold_605_c1	Guaymas_4561-384_scaffold_605_c1_19	Guaymas_4561-384_scaffold_605_c1	NA	NA	NA	NA	NA	NA	NA	NA	NA	NA	NA	NA	NA	NA	NA	NA	33	6	0	Low-quality	Genome-fragment	44.53	0		1	30348	30348	30348	30348	r__Duplodnaviria	k__Heunggongvirae	p__Uroviricota	c__Caudoviricetes	o__	f__	lytic
Guaymas_4561-384_scaffold_605_c1	Guaymas_4561-384_scaffold_605_c1_20	Guaymas_4561-384_scaffold_605_c1	NA	NA	NA	NA	NA	NA	NA	NA	NA	NA	NA	NA	NA	NA	NA	NA	33	6	0	Low-quality	Genome-fragment	44.53	0		1	30348	30348	30348	30348	r__Duplodnaviria	k__Heunggongvirae	p__Uroviricota	c__Caudoviricetes	o__	f__	lytic
Guaymas_4561-384_scaffold_605_c1	Guaymas_4561-384_scaffold_605_c1_21	Guaymas_4561-384_scaffold_605_c1	NA	NA	NA	NA	NA	NA	NA	NA	NA	NA	NA	NA	NA	NA	NA	NA	33	6	0	Low-quality	Genome-fragment	44.53	0		1	30348	30348	30348	30348	r__Duplodnaviria	k__Heunggongvirae	p__Uroviricota	c__Caudoviricetes	o__	f__	lytic
Guaymas_4561-384_scaffold_605_c1	Guaymas_4561-384_scaffold_605_c1_22	Guaymas_4561-384_scaffold_605_c1	NA	NA	NA	NA	NA	NA	NA	NA	NA	NA	NA	NA	NA	NA	NA	NA	33	6	0	Low-quality	Genome-fragment	44.53	0		1	30348	30348	30348	30348	r__Duplodnaviria	k__Heunggongvirae	p__Uroviricota	c__Caudoviricetes	o__	f__	lytic
Guaymas_4561-384_scaffold_605_c1	Guaymas_4561-384_scaffold_605_c1_23	Guaymas_4561-384_scaffold_605_c1	NA	NA	NA	NA	NA	NA	NA	NA	NA	NA	NA	NA	NA	NA	NA	NA	33	6	0	Low-quality	Genome-fragment	44.53	0		1	30348	30348	30348	30348	r__Duplodnaviria	k__Heunggongvirae	p__Uroviricota	c__Caudoviricetes	o__	f__	lytic
Guaymas_4561-384_scaffold_605_c1	Guaymas_4561-384_scaffold_605_c1_24	Guaymas_4561-384_scaffold_605_c1	K17733	NA	cwlK; peptidoglycan LD-endopeptidase CwlK [EC:3.4.-.-]	1.8e-15	56.3	1.2	NA	NA	NA	NA	NA	VOG01019	sp|P50621|RIR2_BACSU Ribonucleoside-diphosphate reductase subunit beta	1.1e-42	144.1	2.3	33	6	0	Low-quality	Genome-fragment	44.53	0		1	30348	30348	30348	30348	r__Duplodnaviria	k__Heunggongvirae	p__Uroviricota	c__Caudoviricetes	o__	f__	lytic
Guaymas_4561-384_scaffold_605_c1	Guaymas_4561-384_scaffold_605_c1_25	Guaymas_4561-384_scaffold_605_c1	NA	NA	NA	NA	NA	NA	NA	NA	NA	NA	NA	NA	NA	NA	NA	NA	33	6	0	Low-quality	Genome-fragment	44.53	0		1	30348	30348	30348	30348	r__Duplodnaviria	k__Heunggongvirae	p__Uroviricota	c__Caudoviricetes	o__	f__	lytic
Guaymas_4561-384_scaffold_605_c1	Guaymas_4561-384_scaffold_605_c1_26	Guaymas_4561-384_scaffold_605_c1	NA	NA	NA	NA	NA	NA	NA	NA	NA	NA	NA	VOG02722	REFSEQ hypothetical protein	3.1e-12	44.4	2.25	33	6	0	Low-quality	Genome-fragment	44.53	0		1	30348	30348	30348	30348	r__Duplodnaviria	k__Heunggongvirae	p__Uroviricota	c__Caudoviricetes	o__	f__	lytic
Guaymas_4561-384_scaffold_605_c1	Guaymas_4561-384_scaffold_605_c1_27	Guaymas_4561-384_scaffold_605_c1	NA	NA	NA	NA	NA	NA	PF07087.11	Protein of unknown function (DUF1353)	5.1e-14	49.6	0.45	VOG00750	REFSEQ hypothetical protein	3.9e-17	59.8	1.27	33	6	0	Low-quality	Genome-fragment	44.53	0		1	30348	30348	30348	30348	r__Duplodnaviria	k__Heunggongvirae	p__Uroviricota	c__Caudoviricetes	o__	f__	lytic
Guaymas_4561-384_scaffold_605_c1	Guaymas_4561-384_scaffold_605_c1_28	Guaymas_4561-384_scaffold_605_c1	NA	NA	NA	NA	NA	NA	NA	NA	NA	NA	NA	NA	NA	NA	NA	NA	33	6	0	Low-quality	Genome-fragment	44.53	0		1	30348	30348	30348	30348	r__Duplodnaviria	k__Heunggongvirae	p__Uroviricota	c__Caudoviricetes	o__	f__	lytic
Guaymas_4561-384_scaffold_605_c1	Guaymas_4561-384_scaffold_605_c1_29	Guaymas_4561-384_scaffold_605_c1	NA	NA	NA	NA	NA	NA	NA	NA	NA	NA	NA	NA	NA	NA	NA	NA	33	6	0	Low-quality	Genome-fragment	44.53	0		1	30348	30348	30348	30348	r__Duplodnaviria	k__Heunggongvirae	p__Uroviricota	c__Caudoviricetes	o__	f__	lytic
Guaymas_4561-384_scaffold_605_c1	Guaymas_4561-384_scaffold_605_c1_30	Guaymas_4561-384_scaffold_605_c1	NA	NA	NA	NA	NA	NA	NA	NA	NA	NA	NA	NA	NA	NA	NA	NA	33	6	0	Low-quality	Genome-fragment	44.53	0		1	30348	30348	30348	30348	r__Duplodnaviria	k__Heunggongvirae	p__Uroviricota	c__Caudoviricetes	o__	f__	lytic
Guaymas_4561-384_scaffold_605_c1	Guaymas_4561-384_scaffold_605_c1_31	Guaymas_4561-384_scaffold_605_c1	NA	NA	NA	NA	NA	NA	NA	NA	NA	NA	NA	NA	NA	NA	NA	NA	33	6	0	Low-quality	Genome-fragment	44.53	0		1	30348	30348	30348	30348	r__Duplodnaviria	k__Heunggongvirae	p__Uroviricota	c__Caudoviricetes	o__	f__	lytic
Guaymas_4561-384_scaffold_605_c1	Guaymas_4561-384_scaffold_605_c1_32	Guaymas_4561-384_scaffold_605_c1	NA	NA	NA	NA	NA	NA	NA	NA	NA	NA	NA	NA	NA	NA	NA	NA	33	6	0	Low-quality	Genome-fragment	44.53	0		1	30348	30348	30348	30348	r__Duplodnaviria	k__Heunggongvirae	p__Uroviricota	c__Caudoviricetes	o__	f__	lytic
Guaymas_4561-384_scaffold_605_c1	Guaymas_4561-384_scaffold_605_c1_33	Guaymas_4561-384_scaffold_605_c1	NA	NA	NA	NA	NA	NA	NA	NA	NA	NA	NA	NA	NA	NA	NA	NA	33	6	0	Low-quality	Genome-fragment	44.53	0		1	30348	30348	30348	30348	r__Duplodnaviria	k__Heunggongvirae	p__Uroviricota	c__Caudoviricetes	o__	f__	lytic
Guaymas_4561-384_scaffold_605_c1	Guaymas_4561-384_scaffold_605_c1_34	Guaymas_4561-384_scaffold_605_c1	NA	NA	NA	NA	NA	NA	NA	NA	NA	NA	NA	VOG00725	REFSEQ hypothetical protein	1.9e-11	40.4	1	33	6	0	Low-quality	Genome-fragment	44.53	0		1	30348	30348	30348	30348	r__Duplodnaviria	k__Heunggongvirae	p__Uroviricota	c__Caudoviricetes	o__	f__	lytic
Guaymas_4561-384_scaffold_28191_c1	Guaymas_4561-384_scaffold_28191_c1_1	Guaymas_4561-384_scaffold_28191_c1	NA	NA	NA	NA	NA	NA	NA	NA	NA	NA	NA	NA	NA	NA	NA	NA	4	1	0	Low-quality	Genome-fragment	1.72	0		1	1566	1566	1566	1566	NA	NA	NA	NA	NA	NA	lytic
Guaymas_4561-384_scaffold_28191_c1	Guaymas_4561-384_scaffold_28191_c1_2	Guaymas_4561-384_scaffold_28191_c1	NA	NA	NA	NA	NA	NA	NA	NA	NA	NA	NA	NA	NA	NA	NA	NA	4	1	0	Low-quality	Genome-fragment	1.72	0		1	1566	1566	1566	1566	NA	NA	NA	NA	NA	NA	lytic
Guaymas_4561-384_scaffold_28191_c1	Guaymas_4561-384_scaffold_28191_c1_3	Guaymas_4561-384_scaffold_28191_c1	NA	NA	NA	NA	NA	NA	PF10547.9	P22_AR N-terminal domain	5.3e-33	111.6	0.24	VOG11601	sp|P03037|RANT_BPP22 Antirepressor protein ant	2.1e-27	94	1.15	4	1	0	Low-quality	Genome-fragment	1.72	0		1	1566	1566	1566	1566	NA	NA	NA	NA	NA	NA	lytic
Guaymas_4561-384_scaffold_28191_c1	Guaymas_4561-384_scaffold_28191_c1_4	Guaymas_4561-384_scaffold_28191_c1	NA	NA	NA	NA	NA	NA	NA	NA	NA	NA	NA	NA	NA	NA	NA	NA	4	1	0	Low-quality	Genome-fragment	1.72	0		1	1566	1566	1566	1566	NA	NA	NA	NA	NA	NA	lytic
Guaymas_4561-384_scaffold_15088_c1	Guaymas_4561-384_scaffold_15088_c1_1	Guaymas_4561-384_scaffold_15088_c1	NA	NA	NA	NA	NA	NA	NA	NA	NA	NA	NA	NA	NA	NA	NA	NA	5	1	0	Low-quality	Genome-fragment	5.58	0		1	2727	2727	2727	2727	r__Duplodnaviria	k__Heunggongvirae	p__Uroviricota	c__Caudoviricetes	o__	f__	lytic
Guaymas_4561-384_scaffold_15088_c1	Guaymas_4561-384_scaffold_15088_c1_2	Guaymas_4561-384_scaffold_15088_c1	NA	NA	NA	NA	NA	NA	NA	NA	NA	NA	NA	NA	NA	NA	NA	NA	5	1	0	Low-quality	Genome-fragment	5.58	0		1	2727	2727	2727	2727	r__Duplodnaviria	k__Heunggongvirae	p__Uroviricota	c__Caudoviricetes	o__	f__	lytic
Guaymas_4561-384_scaffold_15088_c1	Guaymas_4561-384_scaffold_15088_c1_3	Guaymas_4561-384_scaffold_15088_c1	NA	NA	NA	NA	NA	NA	NA	NA	NA	NA	NA	NA	NA	NA	NA	NA	5	1	0	Low-quality	Genome-fragment	5.58	0		1	2727	2727	2727	2727	r__Duplodnaviria	k__Heunggongvirae	p__Uroviricota	c__Caudoviricetes	o__	f__	lytic
Guaymas_4561-384_scaffold_15088_c1	Guaymas_4561-384_scaffold_15088_c1_4	Guaymas_4561-384_scaffold_15088_c1	NA	NA	NA	NA	NA	NA	NA	NA	NA	NA	NA	NA	NA	NA	NA	NA	5	1	0	Low-quality	Genome-fragment	5.58	0		1	2727	2727	2727	2727	r__Duplodnaviria	k__Heunggongvirae	p__Uroviricota	c__Caudoviricetes	o__	f__	lytic
Guaymas_4561-384_scaffold_15088_c1	Guaymas_4561-384_scaffold_15088_c1_5	Guaymas_4561-384_scaffold_15088_c1	NA	NA	NA	NA	NA	NA	PF05136.13	Phage portal protein, lambda family	4.5e-108	359.4	1.11	VOG01666	sp|P36272|PORTL_BPP21 Portal protein B	2.2e-112	373.8	3.18	5	1	0	Low-quality	Genome-fragment	5.58	0		1	2727	2727	2727	2727	r__Duplodnaviria	k__Heunggongvirae	p__Uroviricota	c__Caudoviricetes	o__	f__	lytic
Guaymas_4561-384_scaffold_34300_c1	Guaymas_4561-384_scaffold_34300_c1_1	Guaymas_4561-384_scaffold_34300_c1	NA	NA	NA	NA	NA	NA	PF05065.13	Phage capsid family	3.7e-20	70.2	5.12	VOG00633	sp|O64210|CAPSD_BPMD2 Probable major capsid protein gp17	1.1e-29	101.8	10	4	1	0	Low-quality	Genome-fragment	1.5	0		1	1307	1307	1307	1307	r__Duplodnaviria	k__Heunggongvirae	p__Uroviricota	c__Caudoviricetes	o__	f__	lytic
Guaymas_4561-384_scaffold_34300_c1	Guaymas_4561-384_scaffold_34300_c1_2	Guaymas_4561-384_scaffold_34300_c1	NA	NA	NA	NA	NA	NA	NA	NA	NA	NA	NA	NA	NA	NA	NA	NA	4	1	0	Low-quality	Genome-fragment	1.5	0		1	1307	1307	1307	1307	r__Duplodnaviria	k__Heunggongvirae	p__Uroviricota	c__Caudoviricetes	o__	f__	lytic
Guaymas_4561-384_scaffold_34300_c1	Guaymas_4561-384_scaffold_34300_c1_3	Guaymas_4561-384_scaffold_34300_c1	NA	NA	NA	NA	NA	NA	NA	NA	NA	NA	NA	NA	NA	NA	NA	NA	4	1	0	Low-quality	Genome-fragment	1.5	0		1	1307	1307	1307	1307	r__Duplodnaviria	k__Heunggongvirae	p__Uroviricota	c__Caudoviricetes	o__	f__	lytic
Guaymas_4561-384_scaffold_34300_c1	Guaymas_4561-384_scaffold_34300_c1_4	Guaymas_4561-384_scaffold_34300_c1	NA	NA	NA	NA	NA	NA	NA	NA	NA	NA	NA	NA	NA	NA	NA	NA	4	1	0	Low-quality	Genome-fragment	1.5	0		1	1307	1307	1307	1307	r__Duplodnaviria	k__Heunggongvirae	p__Uroviricota	c__Caudoviricetes	o__	f__	lytic
Guaymas_4561-384_scaffold_9560_c1	Guaymas_4561-384_scaffold_9560_c1_1	Guaymas_4561-384_scaffold_9560_c1	NA	NA	NA	NA	NA	NA	NA	NA	NA	NA	NA	NA	NA	NA	NA	NA	4	2	0	Low-quality	Genome-fragment	1.54	0		1	4041	4041	4041	4041	r__Duplodnaviria	k__Heunggongvirae	p__Uroviricota	c__Caudoviricetes	o__	f__	lytic
Guaymas_4561-384_scaffold_9560_c1	Guaymas_4561-384_scaffold_9560_c1_2	Guaymas_4561-384_scaffold_9560_c1	NA	NA	NA	NA	NA	NA	NA	NA	NA	NA	NA	VOG10226	REFSEQ hypothetical protein	2.1e-156	520	1.09	4	2	0	Low-quality	Genome-fragment	1.54	0		1	4041	4041	4041	4041	r__Duplodnaviria	k__Heunggongvirae	p__Uroviricota	c__Caudoviricetes	o__	f__	lytic
Guaymas_4561-384_scaffold_9560_c1	Guaymas_4561-384_scaffold_9560_c1_3	Guaymas_4561-384_scaffold_9560_c1	NA	NA	NA	NA	NA	NA	NA	NA	NA	NA	NA	NA	NA	NA	NA	NA	4	2	0	Low-quality	Genome-fragment	1.54	0		1	4041	4041	4041	4041	r__Duplodnaviria	k__Heunggongvirae	p__Uroviricota	c__Caudoviricetes	o__	f__	lytic
Guaymas_4561-384_scaffold_9560_c1	Guaymas_4561-384_scaffold_9560_c1_4	Guaymas_4561-384_scaffold_9560_c1	NA	NA	NA	NA	NA	NA	NA	NA	NA	NA	NA	NA	NA	NA	NA	NA	4	2	0	Low-quality	Genome-fragment	1.54	0		1	4041	4041	4041	4041	r__Duplodnaviria	k__Heunggongvirae	p__Uroviricota	c__Caudoviricetes	o__	f__	lytic
Guaymas_4561-384_scaffold_9878_c1	Guaymas_4561-384_scaffold_9878_c1_1	Guaymas_4561-384_scaffold_9878_c1	NA	NA	NA	NA	NA	NA	NA	NA	NA	NA	NA	NA	NA	NA	NA	NA	8	2	0	Low-quality	Genome-fragment	1.82	0		1	3936	3936	3936	3936	r__Duplodnaviria	k__Heunggongvirae	p__Uroviricota	c__Caudoviricetes	o__	f__	lytic
Guaymas_4561-384_scaffold_9878_c1	Guaymas_4561-384_scaffold_9878_c1_2	Guaymas_4561-384_scaffold_9878_c1	NA	NA	NA	NA	NA	NA	NA	NA	NA	NA	NA	NA	NA	NA	NA	NA	8	2	0	Low-quality	Genome-fragment	1.82	0		1	3936	3936	3936	3936	r__Duplodnaviria	k__Heunggongvirae	p__Uroviricota	c__Caudoviricetes	o__	f__	lytic
Guaymas_4561-384_scaffold_9878_c1	Guaymas_4561-384_scaffold_9878_c1_3	Guaymas_4561-384_scaffold_9878_c1	NA	NA	NA	NA	NA	NA	NA	NA	NA	NA	NA	NA	NA	NA	NA	NA	8	2	0	Low-quality	Genome-fragment	1.82	0		1	3936	3936	3936	3936	r__Duplodnaviria	k__Heunggongvirae	p__Uroviricota	c__Caudoviricetes	o__	f__	lytic
Guaymas_4561-384_scaffold_9878_c1	Guaymas_4561-384_scaffold_9878_c1_4	Guaymas_4561-384_scaffold_9878_c1	NA	NA	NA	NA	NA	NA	NA	NA	NA	NA	NA	NA	NA	NA	NA	NA	8	2	0	Low-quality	Genome-fragment	1.82	0		1	3936	3936	3936	3936	r__Duplodnaviria	k__Heunggongvirae	p__Uroviricota	c__Caudoviricetes	o__	f__	lytic
Guaymas_4561-384_scaffold_9878_c1	Guaymas_4561-384_scaffold_9878_c1_5	Guaymas_4561-384_scaffold_9878_c1	NA	NA	NA	NA	NA	NA	NA	NA	NA	NA	NA	NA	NA	NA	NA	NA	8	2	0	Low-quality	Genome-fragment	1.82	0		1	3936	3936	3936	3936	r__Duplodnaviria	k__Heunggongvirae	p__Uroviricota	c__Caudoviricetes	o__	f__	lytic
Guaymas_4561-384_scaffold_9878_c1	Guaymas_4561-384_scaffold_9878_c1_6	Guaymas_4561-384_scaffold_9878_c1	NA	NA	NA	NA	NA	NA	NA	NA	NA	NA	NA	VOG00064	sp|P13333|TUBE_BPT4 Tail tube protein gp19	6.9e-23	78.8	10	8	2	0	Low-quality	Genome-fragment	1.82	0		1	3936	3936	3936	3936	r__Duplodnaviria	k__Heunggongvirae	p__Uroviricota	c__Caudoviricetes	o__	f__	lytic
Guaymas_4561-384_scaffold_9878_c1	Guaymas_4561-384_scaffold_9878_c1_7	Guaymas_4561-384_scaffold_9878_c1	NA	NA	NA	NA	NA	NA	NA	NA	NA	NA	NA	NA	NA	NA	NA	NA	8	2	0	Low-quality	Genome-fragment	1.82	0		1	3936	3936	3936	3936	r__Duplodnaviria	k__Heunggongvirae	p__Uroviricota	c__Caudoviricetes	o__	f__	lytic
Guaymas_4561-384_scaffold_9878_c1	Guaymas_4561-384_scaffold_9878_c1_8	Guaymas_4561-384_scaffold_9878_c1	NA	NA	NA	NA	NA	NA	NA	NA	NA	NA	NA	NA	NA	NA	NA	NA	8	2	0	Low-quality	Genome-fragment	1.82	0		1	3936	3936	3936	3936	r__Duplodnaviria	k__Heunggongvirae	p__Uroviricota	c__Caudoviricetes	o__	f__	lytic
Guaymas_4561-384_scaffold_1592_c1	Guaymas_4561-384_scaffold_1592_c1_1	Guaymas_4561-384_scaffold_1592_c1	NA	NA	NA	NA	NA	NA	NA	NA	NA	NA	NA	NA	NA	NA	NA	NA	19	2	2	Low-quality	Genome-fragment	5.3	24.2		1	15751	15751	15751	15751	r__Duplodnaviria	k__Heunggongvirae	p__Uroviricota	c__Caudoviricetes	o__	f__	lytic
Guaymas_4561-384_scaffold_1592_c1	Guaymas_4561-384_scaffold_1592_c1_2	Guaymas_4561-384_scaffold_1592_c1	NA	NA	NA	NA	NA	NA	NA	NA	NA	NA	NA	NA	NA	NA	NA	NA	19	2	2	Low-quality	Genome-fragment	5.3	24.2		1	15751	15751	15751	15751	r__Duplodnaviria	k__Heunggongvirae	p__Uroviricota	c__Caudoviricetes	o__	f__	lytic
Guaymas_4561-384_scaffold_1592_c1	Guaymas_4561-384_scaffold_1592_c1_3	Guaymas_4561-384_scaffold_1592_c1	NA	NA	NA	NA	NA	NA	NA	NA	NA	NA	NA	NA	NA	NA	NA	NA	19	2	2	Low-quality	Genome-fragment	5.3	24.2		1	15751	15751	15751	15751	r__Duplodnaviria	k__Heunggongvirae	p__Uroviricota	c__Caudoviricetes	o__	f__	lytic
Guaymas_4561-384_scaffold_1592_c1	Guaymas_4561-384_scaffold_1592_c1_4	Guaymas_4561-384_scaffold_1592_c1	NA	NA	NA	NA	NA	NA	NA	NA	NA	NA	NA	NA	NA	NA	NA	NA	19	2	2	Low-quality	Genome-fragment	5.3	24.2		1	15751	15751	15751	15751	r__Duplodnaviria	k__Heunggongvirae	p__Uroviricota	c__Caudoviricetes	o__	f__	lytic
Guaymas_4561-384_scaffold_1592_c1	Guaymas_4561-384_scaffold_1592_c1_5	Guaymas_4561-384_scaffold_1592_c1	NA	NA	NA	NA	NA	NA	NA	NA	NA	NA	NA	NA	NA	NA	NA	NA	19	2	2	Low-quality	Genome-fragment	5.3	24.2		1	15751	15751	15751	15751	r__Duplodnaviria	k__Heunggongvirae	p__Uroviricota	c__Caudoviricetes	o__	f__	lytic
Guaymas_4561-384_scaffold_1592_c1	Guaymas_4561-384_scaffold_1592_c1_6	Guaymas_4561-384_scaffold_1592_c1	K06937	NA	K06937; 7,8-dihydro-6-hydroxymethylpterin dimethyltransferase [EC:2.1.1.-]	2.5e-13	48.5	0.01	NA	NA	NA	NA	NA	VOG04111	REFSEQ hypothetical protein	1e-14	52.3	0.26	19	2	2	Low-quality	Genome-fragment	5.3	24.2		1	15751	15751	15751	15751	r__Duplodnaviria	k__Heunggongvirae	p__Uroviricota	c__Caudoviricetes	o__	f__	lytic
Guaymas_4561-384_scaffold_1592_c1	Guaymas_4561-384_scaffold_1592_c1_7	Guaymas_4561-384_scaffold_1592_c1	NA	NA	NA	NA	NA	NA	NA	NA	NA	NA	NA	NA	NA	NA	NA	NA	19	2	2	Low-quality	Genome-fragment	5.3	24.2		1	15751	15751	15751	15751	r__Duplodnaviria	k__Heunggongvirae	p__Uroviricota	c__Caudoviricetes	o__	f__	lytic
Guaymas_4561-384_scaffold_1592_c1	Guaymas_4561-384_scaffold_1592_c1_8	Guaymas_4561-384_scaffold_1592_c1	NA	NA	NA	NA	NA	NA	NA	NA	NA	NA	NA	NA	NA	NA	NA	NA	19	2	2	Low-quality	Genome-fragment	5.3	24.2		1	15751	15751	15751	15751	r__Duplodnaviria	k__Heunggongvirae	p__Uroviricota	c__Caudoviricetes	o__	f__	lytic
Guaymas_4561-384_scaffold_1592_c1	Guaymas_4561-384_scaffold_1592_c1_9	Guaymas_4561-384_scaffold_1592_c1	NA	NA	NA	NA	NA	NA	NA	NA	NA	NA	NA	NA	NA	NA	NA	NA	19	2	2	Low-quality	Genome-fragment	5.3	24.2		1	15751	15751	15751	15751	r__Duplodnaviria	k__Heunggongvirae	p__Uroviricota	c__Caudoviricetes	o__	f__	lytic
Guaymas_4561-384_scaffold_1592_c1	Guaymas_4561-384_scaffold_1592_c1_10	Guaymas_4561-384_scaffold_1592_c1	NA	NA	NA	NA	NA	NA	NA	NA	NA	NA	NA	NA	NA	NA	NA	NA	19	2	2	Low-quality	Genome-fragment	5.3	24.2		1	15751	15751	15751	15751	r__Duplodnaviria	k__Heunggongvirae	p__Uroviricota	c__Caudoviricetes	o__	f__	lytic
Guaymas_4561-384_scaffold_1592_c1	Guaymas_4561-384_scaffold_1592_c1_11	Guaymas_4561-384_scaffold_1592_c1	K03046	NA	rpoC; DNA-directed RNA polymerase subunit beta' [EC:2.7.7.6]	1.7e-15	54.9	0.18	NA	NA	NA	NA	NA	NA	NA	NA	NA	NA	19	2	2	Low-quality	Genome-fragment	5.3	24.2		1	15751	15751	15751	15751	r__Duplodnaviria	k__Heunggongvirae	p__Uroviricota	c__Caudoviricetes	o__	f__	lytic
Guaymas_4561-384_scaffold_1592_c1	Guaymas_4561-384_scaffold_1592_c1_12	Guaymas_4561-384_scaffold_1592_c1	NA	NA	NA	NA	NA	NA	NA	NA	NA	NA	NA	VOG00052	REFSEQ putative Hef-like homing endonuclease	2.7e-89	298.6	4.07	19	2	2	Low-quality	Genome-fragment	5.3	24.2		1	15751	15751	15751	15751	r__Duplodnaviria	k__Heunggongvirae	p__Uroviricota	c__Caudoviricetes	o__	f__	lytic
Guaymas_4561-384_scaffold_1592_c1	Guaymas_4561-384_scaffold_1592_c1_13	Guaymas_4561-384_scaffold_1592_c1	NA	NA	NA	NA	NA	NA	NA	NA	NA	NA	NA	NA	NA	NA	NA	NA	19	2	2	Low-quality	Genome-fragment	5.3	24.2		1	15751	15751	15751	15751	r__Duplodnaviria	k__Heunggongvirae	p__Uroviricota	c__Caudoviricetes	o__	f__	lytic
Guaymas_4561-384_scaffold_1592_c1	Guaymas_4561-384_scaffold_1592_c1_14	Guaymas_4561-384_scaffold_1592_c1	NA	NA	NA	NA	NA	NA	NA	NA	NA	NA	NA	NA	NA	NA	NA	NA	19	2	2	Low-quality	Genome-fragment	5.3	24.2		1	15751	15751	15751	15751	r__Duplodnaviria	k__Heunggongvirae	p__Uroviricota	c__Caudoviricetes	o__	f__	lytic
Guaymas_4561-384_scaffold_1592_c1	Guaymas_4561-384_scaffold_1592_c1_15	Guaymas_4561-384_scaffold_1592_c1	NA	NA	NA	NA	NA	NA	NA	NA	NA	NA	NA	NA	NA	NA	NA	NA	19	2	2	Low-quality	Genome-fragment	5.3	24.2		1	15751	15751	15751	15751	r__Duplodnaviria	k__Heunggongvirae	p__Uroviricota	c__Caudoviricetes	o__	f__	lytic
Guaymas_4561-384_scaffold_1592_c1	Guaymas_4561-384_scaffold_1592_c1_16	Guaymas_4561-384_scaffold_1592_c1	NA	NA	NA	NA	NA	NA	NA	NA	NA	NA	NA	VOG00052	REFSEQ putative Hef-like homing endonuclease	1.1e-94	316.3	4.07	19	2	2	Low-quality	Genome-fragment	5.3	24.2		1	15751	15751	15751	15751	r__Duplodnaviria	k__Heunggongvirae	p__Uroviricota	c__Caudoviricetes	o__	f__	lytic
Guaymas_4561-384_scaffold_1592_c1	Guaymas_4561-384_scaffold_1592_c1_17	Guaymas_4561-384_scaffold_1592_c1	K03046	NA	rpoC; DNA-directed RNA polymerase subunit beta' [EC:2.7.7.6]	8.5e-17	59.2	0.18	NA	NA	NA	NA	NA	VOG01422	sp|A5UH19|RPOC_HAEIG DNA-directed RNA polymerase subunit beta'	1.3e-14	51.3	1.23	19	2	2	Low-quality	Genome-fragment	5.3	24.2		1	15751	15751	15751	15751	r__Duplodnaviria	k__Heunggongvirae	p__Uroviricota	c__Caudoviricetes	o__	f__	lytic
Guaymas_4561-384_scaffold_1592_c1	Guaymas_4561-384_scaffold_1592_c1_18	Guaymas_4561-384_scaffold_1592_c1	NA	NA	NA	NA	NA	NA	NA	NA	NA	NA	NA	VOG00292	sp|Q6QGD3|ENDO1_BPT5 Putative endonuclease	4.5e-33	112.8	0.89	19	2	2	Low-quality	Genome-fragment	5.3	24.2		1	15751	15751	15751	15751	r__Duplodnaviria	k__Heunggongvirae	p__Uroviricota	c__Caudoviricetes	o__	f__	lytic
Guaymas_4561-384_scaffold_1592_c1	Guaymas_4561-384_scaffold_1592_c1_19	Guaymas_4561-384_scaffold_1592_c1	NA	NA	NA	NA	NA	NA	NA	NA	NA	NA	NA	NA	NA	NA	NA	NA	19	2	2	Low-quality	Genome-fragment	5.3	24.2		1	15751	15751	15751	15751	r__Duplodnaviria	k__Heunggongvirae	p__Uroviricota	c__Caudoviricetes	o__	f__	lytic
Guaymas_4561-384_scaffold_1592_c1	Guaymas_4561-384_scaffold_1592_c1_20	Guaymas_4561-384_scaffold_1592_c1	NA	NA	NA	NA	NA	NA	NA	NA	NA	NA	NA	NA	NA	NA	NA	NA	19	2	2	Low-quality	Genome-fragment	5.3	24.2		1	15751	15751	15751	15751	r__Duplodnaviria	k__Heunggongvirae	p__Uroviricota	c__Caudoviricetes	o__	f__	lytic
Guaymas_4561-384_scaffold_1592_c1	Guaymas_4561-384_scaffold_1592_c1_21	Guaymas_4561-384_scaffold_1592_c1	NA	NA	NA	NA	NA	NA	NA	NA	NA	NA	NA	NA	NA	NA	NA	NA	19	2	2	Low-quality	Genome-fragment	5.3	24.2		1	15751	15751	15751	15751	r__Duplodnaviria	k__Heunggongvirae	p__Uroviricota	c__Caudoviricetes	o__	f__	lytic
Guaymas_4561-384_scaffold_232_c1	Guaymas_4561-384_scaffold_232_c1_1	Guaymas_4561-384_scaffold_232_c1	NA	NA	NA	NA	NA	NA	NA	NA	NA	NA	NA	NA	NA	NA	NA	NA	47	13	5	Low-quality	Genome-fragment	23.22	18.83		1	50904	50904	50904	50904	r__Duplodnaviria	k__Heunggongvirae	p__Uroviricota	c__Caudoviricetes	o__	f__	lytic
Guaymas_4561-384_scaffold_232_c1	Guaymas_4561-384_scaffold_232_c1_2	Guaymas_4561-384_scaffold_232_c1	NA	NA	NA	NA	NA	NA	NA	NA	NA	NA	NA	VOG00771	sp|P15075|VG50_BPT4 Head completion protein Gp50	1.5e-32	110.5	10	47	13	5	Low-quality	Genome-fragment	23.22	18.83		1	50904	50904	50904	50904	r__Duplodnaviria	k__Heunggongvirae	p__Uroviricota	c__Caudoviricetes	o__	f__	lytic
Guaymas_4561-384_scaffold_232_c1	Guaymas_4561-384_scaffold_232_c1_3	Guaymas_4561-384_scaffold_232_c1	NA	NA	NA	NA	NA	NA	PF13385.6	Concanavalin A-like lectin/glucanases superfamily	1.2e-17	62.2	1.04	NA	NA	NA	NA	NA	47	13	5	Low-quality	Genome-fragment	23.22	18.83		1	50904	50904	50904	50904	r__Duplodnaviria	k__Heunggongvirae	p__Uroviricota	c__Caudoviricetes	o__	f__	lytic
Guaymas_4561-384_scaffold_232_c1	Guaymas_4561-384_scaffold_232_c1_4	Guaymas_4561-384_scaffold_232_c1	NA	NA	NA	NA	NA	NA	NA	NA	NA	NA	NA	NA	NA	NA	NA	NA	47	13	5	Low-quality	Genome-fragment	23.22	18.83		1	50904	50904	50904	50904	r__Duplodnaviria	k__Heunggongvirae	p__Uroviricota	c__Caudoviricetes	o__	f__	lytic
Guaymas_4561-384_scaffold_232_c1	Guaymas_4561-384_scaffold_232_c1_5	Guaymas_4561-384_scaffold_232_c1	NA	NA	NA	NA	NA	NA	NA	NA	NA	NA	NA	NA	NA	NA	NA	NA	47	13	5	Low-quality	Genome-fragment	23.22	18.83		1	50904	50904	50904	50904	r__Duplodnaviria	k__Heunggongvirae	p__Uroviricota	c__Caudoviricetes	o__	f__	lytic
Guaymas_4561-384_scaffold_232_c1	Guaymas_4561-384_scaffold_232_c1_6	Guaymas_4561-384_scaffold_232_c1	NA	NA	NA	NA	NA	NA	NA	NA	NA	NA	NA	VOG00064	sp|P13333|TUBE_BPT4 Tail tube protein gp19	1.4e-21	74.6	10	47	13	5	Low-quality	Genome-fragment	23.22	18.83		1	50904	50904	50904	50904	r__Duplodnaviria	k__Heunggongvirae	p__Uroviricota	c__Caudoviricetes	o__	f__	lytic
Guaymas_4561-384_scaffold_232_c1	Guaymas_4561-384_scaffold_232_c1_7	Guaymas_4561-384_scaffold_232_c1	NA	NA	NA	NA	NA	NA	NA	NA	NA	NA	NA	NA	NA	NA	NA	NA	47	13	5	Low-quality	Genome-fragment	23.22	18.83		1	50904	50904	50904	50904	r__Duplodnaviria	k__Heunggongvirae	p__Uroviricota	c__Caudoviricetes	o__	f__	lytic
Guaymas_4561-384_scaffold_232_c1	Guaymas_4561-384_scaffold_232_c1_8	Guaymas_4561-384_scaffold_232_c1	NA	NA	NA	NA	NA	NA	NA	NA	NA	NA	NA	NA	NA	NA	NA	NA	47	13	5	Low-quality	Genome-fragment	23.22	18.83		1	50904	50904	50904	50904	r__Duplodnaviria	k__Heunggongvirae	p__Uroviricota	c__Caudoviricetes	o__	f__	lytic
Guaymas_4561-384_scaffold_232_c1	Guaymas_4561-384_scaffold_232_c1_9	Guaymas_4561-384_scaffold_232_c1	NA	NA	NA	NA	NA	NA	NA	NA	NA	NA	NA	NA	NA	NA	NA	NA	47	13	5	Low-quality	Genome-fragment	23.22	18.83		1	50904	50904	50904	50904	r__Duplodnaviria	k__Heunggongvirae	p__Uroviricota	c__Caudoviricetes	o__	f__	lytic
Guaymas_4561-384_scaffold_232_c1	Guaymas_4561-384_scaffold_232_c1_10	Guaymas_4561-384_scaffold_232_c1	NA	NA	NA	NA	NA	NA	NA	NA	NA	NA	NA	NA	NA	NA	NA	NA	47	13	5	Low-quality	Genome-fragment	23.22	18.83		1	50904	50904	50904	50904	r__Duplodnaviria	k__Heunggongvirae	p__Uroviricota	c__Caudoviricetes	o__	f__	lytic
Guaymas_4561-384_scaffold_232_c1	Guaymas_4561-384_scaffold_232_c1_11	Guaymas_4561-384_scaffold_232_c1	NA	NA	NA	NA	NA	NA	NA	NA	NA	NA	NA	VOG00064	sp|P13333|TUBE_BPT4 Tail tube protein gp19	1.7e-38	129.7	10	47	13	5	Low-quality	Genome-fragment	23.22	18.83		1	50904	50904	50904	50904	r__Duplodnaviria	k__Heunggongvirae	p__Uroviricota	c__Caudoviricetes	o__	f__	lytic
Guaymas_4561-384_scaffold_232_c1	Guaymas_4561-384_scaffold_232_c1_12	Guaymas_4561-384_scaffold_232_c1	NA	NA	NA	NA	NA	NA	NA	NA	NA	NA	NA	NA	NA	NA	NA	NA	47	13	5	Low-quality	Genome-fragment	23.22	18.83		1	50904	50904	50904	50904	r__Duplodnaviria	k__Heunggongvirae	p__Uroviricota	c__Caudoviricetes	o__	f__	lytic
Guaymas_4561-384_scaffold_232_c1	Guaymas_4561-384_scaffold_232_c1_13	Guaymas_4561-384_scaffold_232_c1	K20276	NA	bapA; large repetitive protein	1.6e-24	85.1	0	PF00801.20	PKD domain	1.4e-21	73.9	0.54	VOG01244	REFSEQ hypothetical protein	3.3e-19	66.9	0.79	47	13	5	Low-quality	Genome-fragment	23.22	18.83		1	50904	50904	50904	50904	r__Duplodnaviria	k__Heunggongvirae	p__Uroviricota	c__Caudoviricetes	o__	f__	lytic
Guaymas_4561-384_scaffold_232_c1	Guaymas_4561-384_scaffold_232_c1_14	Guaymas_4561-384_scaffold_232_c1	NA	NA	NA	NA	NA	NA	NA	NA	NA	NA	NA	NA	NA	NA	NA	NA	47	13	5	Low-quality	Genome-fragment	23.22	18.83		1	50904	50904	50904	50904	r__Duplodnaviria	k__Heunggongvirae	p__Uroviricota	c__Caudoviricetes	o__	f__	lytic
Guaymas_4561-384_scaffold_232_c1	Guaymas_4561-384_scaffold_232_c1_15	Guaymas_4561-384_scaffold_232_c1	NA	NA	NA	NA	NA	NA	NA	NA	NA	NA	NA	VOG02713	REFSEQ hypothetical protein	6.5e-16	55.6	1.95	47	13	5	Low-quality	Genome-fragment	23.22	18.83		1	50904	50904	50904	50904	r__Duplodnaviria	k__Heunggongvirae	p__Uroviricota	c__Caudoviricetes	o__	f__	lytic
Guaymas_4561-384_scaffold_232_c1	Guaymas_4561-384_scaffold_232_c1_16	Guaymas_4561-384_scaffold_232_c1	NA	NA	NA	NA	NA	NA	NA	NA	NA	NA	NA	NA	NA	NA	NA	NA	47	13	5	Low-quality	Genome-fragment	23.22	18.83		1	50904	50904	50904	50904	r__Duplodnaviria	k__Heunggongvirae	p__Uroviricota	c__Caudoviricetes	o__	f__	lytic
Guaymas_4561-384_scaffold_232_c1	Guaymas_4561-384_scaffold_232_c1_17	Guaymas_4561-384_scaffold_232_c1	NA	NA	NA	NA	NA	NA	NA	NA	NA	NA	NA	VOG09929	REFSEQ hypothetical protein	8.9e-33	111.4	0.11	47	13	5	Low-quality	Genome-fragment	23.22	18.83		1	50904	50904	50904	50904	r__Duplodnaviria	k__Heunggongvirae	p__Uroviricota	c__Caudoviricetes	o__	f__	lytic
Guaymas_4561-384_scaffold_232_c1	Guaymas_4561-384_scaffold_232_c1_18	Guaymas_4561-384_scaffold_232_c1	NA	NA	NA	NA	NA	NA	NA	NA	NA	NA	NA	NA	NA	NA	NA	NA	47	13	5	Low-quality	Genome-fragment	23.22	18.83		1	50904	50904	50904	50904	r__Duplodnaviria	k__Heunggongvirae	p__Uroviricota	c__Caudoviricetes	o__	f__	lytic
Guaymas_4561-384_scaffold_232_c1	Guaymas_4561-384_scaffold_232_c1_19	Guaymas_4561-384_scaffold_232_c1	NA	NA	NA	NA	NA	NA	NA	NA	NA	NA	NA	VOG00064	sp|P13333|TUBE_BPT4 Tail tube protein gp19	6.1e-31	105	10	47	13	5	Low-quality	Genome-fragment	23.22	18.83		1	50904	50904	50904	50904	r__Duplodnaviria	k__Heunggongvirae	p__Uroviricota	c__Caudoviricetes	o__	f__	lytic
Guaymas_4561-384_scaffold_232_c1	Guaymas_4561-384_scaffold_232_c1_20	Guaymas_4561-384_scaffold_232_c1	NA	NA	NA	NA	NA	NA	NA	NA	NA	NA	NA	VOG00064	sp|P13333|TUBE_BPT4 Tail tube protein gp19	2e-34	116.4	10	47	13	5	Low-quality	Genome-fragment	23.22	18.83		1	50904	50904	50904	50904	r__Duplodnaviria	k__Heunggongvirae	p__Uroviricota	c__Caudoviricetes	o__	f__	lytic
Guaymas_4561-384_scaffold_232_c1	Guaymas_4561-384_scaffold_232_c1_21	Guaymas_4561-384_scaffold_232_c1	NA	NA	NA	NA	NA	NA	NA	NA	NA	NA	NA	NA	NA	NA	NA	NA	47	13	5	Low-quality	Genome-fragment	23.22	18.83		1	50904	50904	50904	50904	r__Duplodnaviria	k__Heunggongvirae	p__Uroviricota	c__Caudoviricetes	o__	f__	lytic
Guaymas_4561-384_scaffold_232_c1	Guaymas_4561-384_scaffold_232_c1_22	Guaymas_4561-384_scaffold_232_c1	K00952	AMG	nadM; nicotinamide-nucleotide adenylyltransferase [EC:2.7.7.1]	7.7e-11	41.3	0.01	NA	NA	NA	NA	NA	VOG03154	REFSEQ cytitidyltransferase	5.4e-18	63	4.79	47	13	5	Low-quality	Genome-fragment	23.22	18.83		1	50904	50904	50904	50904	r__Duplodnaviria	k__Heunggongvirae	p__Uroviricota	c__Caudoviricetes	o__	f__	lytic
Guaymas_4561-384_scaffold_232_c1	Guaymas_4561-384_scaffold_232_c1_23	Guaymas_4561-384_scaffold_232_c1	NA	NA	NA	NA	NA	NA	NA	NA	NA	NA	NA	NA	NA	NA	NA	NA	47	13	5	Low-quality	Genome-fragment	23.22	18.83		1	50904	50904	50904	50904	r__Duplodnaviria	k__Heunggongvirae	p__Uroviricota	c__Caudoviricetes	o__	f__	lytic
Guaymas_4561-384_scaffold_232_c1	Guaymas_4561-384_scaffold_232_c1_24	Guaymas_4561-384_scaffold_232_c1	NA	NA	NA	NA	NA	NA	NA	NA	NA	NA	NA	VOG16015	REFSEQ hypothetical protein	3.5e-38	129.4	1.59	47	13	5	Low-quality	Genome-fragment	23.22	18.83		1	50904	50904	50904	50904	r__Duplodnaviria	k__Heunggongvirae	p__Uroviricota	c__Caudoviricetes	o__	f__	lytic
Guaymas_4561-384_scaffold_232_c1	Guaymas_4561-384_scaffold_232_c1_25	Guaymas_4561-384_scaffold_232_c1	NA	NA	NA	NA	NA	NA	NA	NA	NA	NA	NA	VOG01144	sp|P19060|BP06_BPT4 Baseplate wedge protein gp6	1.8e-64	216.2	10	47	13	5	Low-quality	Genome-fragment	23.22	18.83		1	50904	50904	50904	50904	r__Duplodnaviria	k__Heunggongvirae	p__Uroviricota	c__Caudoviricetes	o__	f__	lytic
Guaymas_4561-384_scaffold_232_c1	Guaymas_4561-384_scaffold_232_c1_26	Guaymas_4561-384_scaffold_232_c1	NA	NA	NA	NA	NA	NA	NA	NA	NA	NA	NA	NA	NA	NA	NA	NA	47	13	5	Low-quality	Genome-fragment	23.22	18.83		1	50904	50904	50904	50904	r__Duplodnaviria	k__Heunggongvirae	p__Uroviricota	c__Caudoviricetes	o__	f__	lytic
Guaymas_4561-384_scaffold_232_c1	Guaymas_4561-384_scaffold_232_c1_27	Guaymas_4561-384_scaffold_232_c1	NA	NA	NA	NA	NA	NA	NA	NA	NA	NA	NA	NA	NA	NA	NA	NA	47	13	5	Low-quality	Genome-fragment	23.22	18.83		1	50904	50904	50904	50904	r__Duplodnaviria	k__Heunggongvirae	p__Uroviricota	c__Caudoviricetes	o__	f__	lytic
Guaymas_4561-384_scaffold_232_c1	Guaymas_4561-384_scaffold_232_c1_28	Guaymas_4561-384_scaffold_232_c1	NA	NA	NA	NA	NA	NA	NA	NA	NA	NA	NA	NA	NA	NA	NA	NA	47	13	5	Low-quality	Genome-fragment	23.22	18.83		1	50904	50904	50904	50904	r__Duplodnaviria	k__Heunggongvirae	p__Uroviricota	c__Caudoviricetes	o__	f__	lytic
Guaymas_4561-384_scaffold_232_c1	Guaymas_4561-384_scaffold_232_c1_29	Guaymas_4561-384_scaffold_232_c1	NA	NA	NA	NA	NA	NA	NA	NA	NA	NA	NA	VOG09929	REFSEQ hypothetical protein	6.3e-32	108.7	0.11	47	13	5	Low-quality	Genome-fragment	23.22	18.83		1	50904	50904	50904	50904	r__Duplodnaviria	k__Heunggongvirae	p__Uroviricota	c__Caudoviricetes	o__	f__	lytic
Guaymas_4561-384_scaffold_232_c1	Guaymas_4561-384_scaffold_232_c1_30	Guaymas_4561-384_scaffold_232_c1	NA	NA	NA	NA	NA	NA	NA	NA	NA	NA	NA	VOG09939	REFSEQ hypothetical protein	2.5e-21	73.9	0.12	47	13	5	Low-quality	Genome-fragment	23.22	18.83		1	50904	50904	50904	50904	r__Duplodnaviria	k__Heunggongvirae	p__Uroviricota	c__Caudoviricetes	o__	f__	lytic
Guaymas_4561-384_scaffold_232_c1	Guaymas_4561-384_scaffold_232_c1_31	Guaymas_4561-384_scaffold_232_c1	NA	NA	NA	NA	NA	NA	NA	NA	NA	NA	NA	NA	NA	NA	NA	NA	47	13	5	Low-quality	Genome-fragment	23.22	18.83		1	50904	50904	50904	50904	r__Duplodnaviria	k__Heunggongvirae	p__Uroviricota	c__Caudoviricetes	o__	f__	lytic
Guaymas_4561-384_scaffold_232_c1	Guaymas_4561-384_scaffold_232_c1_32	Guaymas_4561-384_scaffold_232_c1	NA	NA	NA	NA	NA	NA	NA	NA	NA	NA	NA	NA	NA	NA	NA	NA	47	13	5	Low-quality	Genome-fragment	23.22	18.83		1	50904	50904	50904	50904	r__Duplodnaviria	k__Heunggongvirae	p__Uroviricota	c__Caudoviricetes	o__	f__	lytic
Guaymas_4561-384_scaffold_232_c1	Guaymas_4561-384_scaffold_232_c1_33	Guaymas_4561-384_scaffold_232_c1	NA	NA	NA	NA	NA	NA	NA	NA	NA	NA	NA	NA	NA	NA	NA	NA	47	13	5	Low-quality	Genome-fragment	23.22	18.83		1	50904	50904	50904	50904	r__Duplodnaviria	k__Heunggongvirae	p__Uroviricota	c__Caudoviricetes	o__	f__	lytic
Guaymas_4561-384_scaffold_232_c1	Guaymas_4561-384_scaffold_232_c1_34	Guaymas_4561-384_scaffold_232_c1	NA	NA	NA	NA	NA	NA	NA	NA	NA	NA	NA	NA	NA	NA	NA	NA	47	13	5	Low-quality	Genome-fragment	23.22	18.83		1	50904	50904	50904	50904	r__Duplodnaviria	k__Heunggongvirae	p__Uroviricota	c__Caudoviricetes	o__	f__	lytic
Guaymas_4561-384_scaffold_232_c1	Guaymas_4561-384_scaffold_232_c1_35	Guaymas_4561-384_scaffold_232_c1	K06871	NA	K06871; uncharacterized protein	9e-39	133	0.52	PF04055.21	Radical SAM superfamily	2.1e-17	61.8	0.21	VOG00313	sp|P07075|NRDG_BPT4 Anaerobic ribonucleoside-triphosphate reductase-activating protein	3.7e-19	67	7.1	47	13	5	Low-quality	Genome-fragment	23.22	18.83		1	50904	50904	50904	50904	r__Duplodnaviria	k__Heunggongvirae	p__Uroviricota	c__Caudoviricetes	o__	f__	lytic
Guaymas_4561-384_scaffold_232_c1	Guaymas_4561-384_scaffold_232_c1_36	Guaymas_4561-384_scaffold_232_c1	K06871	NA	K06871; uncharacterized protein	1.3e-24	86.2	0.52	NA	NA	NA	NA	NA	NA	NA	NA	NA	NA	47	13	5	Low-quality	Genome-fragment	23.22	18.83		1	50904	50904	50904	50904	r__Duplodnaviria	k__Heunggongvirae	p__Uroviricota	c__Caudoviricetes	o__	f__	lytic
Guaymas_4561-384_scaffold_232_c1	Guaymas_4561-384_scaffold_232_c1_37	Guaymas_4561-384_scaffold_232_c1	K06871	NA	K06871; uncharacterized protein	4.8e-24	84.4	0.52	PF04055.21	Radical SAM superfamily	5.6e-11	40.9	0.21	VOG00313	sp|P07075|NRDG_BPT4 Anaerobic ribonucleoside-triphosphate reductase-activating protein	2.5e-18	64.3	7.1	47	13	5	Low-quality	Genome-fragment	23.22	18.83		1	50904	50904	50904	50904	r__Duplodnaviria	k__Heunggongvirae	p__Uroviricota	c__Caudoviricetes	o__	f__	lytic
Guaymas_4561-384_scaffold_232_c1	Guaymas_4561-384_scaffold_232_c1_38	Guaymas_4561-384_scaffold_232_c1	NA	NA	NA	NA	NA	NA	NA	NA	NA	NA	NA	NA	NA	NA	NA	NA	47	13	5	Low-quality	Genome-fragment	23.22	18.83		1	50904	50904	50904	50904	r__Duplodnaviria	k__Heunggongvirae	p__Uroviricota	c__Caudoviricetes	o__	f__	lytic
Guaymas_4561-384_scaffold_232_c1	Guaymas_4561-384_scaffold_232_c1_39	Guaymas_4561-384_scaffold_232_c1	NA	NA	NA	NA	NA	NA	NA	NA	NA	NA	NA	NA	NA	NA	NA	NA	47	13	5	Low-quality	Genome-fragment	23.22	18.83		1	50904	50904	50904	50904	r__Duplodnaviria	k__Heunggongvirae	p__Uroviricota	c__Caudoviricetes	o__	f__	lytic
Guaymas_4561-384_scaffold_232_c1	Guaymas_4561-384_scaffold_232_c1_40	Guaymas_4561-384_scaffold_232_c1	NA	NA	NA	NA	NA	NA	NA	NA	NA	NA	NA	NA	NA	NA	NA	NA	47	13	5	Low-quality	Genome-fragment	23.22	18.83		1	50904	50904	50904	50904	r__Duplodnaviria	k__Heunggongvirae	p__Uroviricota	c__Caudoviricetes	o__	f__	lytic
Guaymas_4561-384_scaffold_232_c1	Guaymas_4561-384_scaffold_232_c1_41	Guaymas_4561-384_scaffold_232_c1	K06871	NA	K06871; uncharacterized protein	4.8e-30	104.2	0.52	PF04055.21	Radical SAM superfamily	5.1e-14	50.8	0.21	VOG00313	sp|P07075|NRDG_BPT4 Anaerobic ribonucleoside-triphosphate reductase-activating protein	7.5e-16	56.2	7.1	47	13	5	Low-quality	Genome-fragment	23.22	18.83		1	50904	50904	50904	50904	r__Duplodnaviria	k__Heunggongvirae	p__Uroviricota	c__Caudoviricetes	o__	f__	lytic
Guaymas_4561-384_scaffold_232_c1	Guaymas_4561-384_scaffold_232_c1_42	Guaymas_4561-384_scaffold_232_c1	K09458	AMG	fabF, OXSM, CEM1; 3-oxoacyl-[acyl-carrier-protein] synthase II [EC:2.3.1.179]	7.4e-34	116.7	0.01	PF02801.22	Beta-ketoacyl synthase, C-terminal domain	2.9e-13	47.7	0	NA	NA	NA	NA	NA	47	13	5	Low-quality	Genome-fragment	23.22	18.83		1	50904	50904	50904	50904	r__Duplodnaviria	k__Heunggongvirae	p__Uroviricota	c__Caudoviricetes	o__	f__	lytic
Guaymas_4561-384_scaffold_232_c1	Guaymas_4561-384_scaffold_232_c1_43	Guaymas_4561-384_scaffold_232_c1	NA	NA	NA	NA	NA	NA	NA	NA	NA	NA	NA	NA	NA	NA	NA	NA	47	13	5	Low-quality	Genome-fragment	23.22	18.83		1	50904	50904	50904	50904	r__Duplodnaviria	k__Heunggongvirae	p__Uroviricota	c__Caudoviricetes	o__	f__	lytic
Guaymas_4561-384_scaffold_232_c1	Guaymas_4561-384_scaffold_232_c1_44	Guaymas_4561-384_scaffold_232_c1	K02078	AMG	acpP; acyl carrier protein	7.6e-16	57.9	0.31	NA	NA	NA	NA	NA	NA	NA	NA	NA	NA	47	13	5	Low-quality	Genome-fragment	23.22	18.83		1	50904	50904	50904	50904	r__Duplodnaviria	k__Heunggongvirae	p__Uroviricota	c__Caudoviricetes	o__	f__	lytic
Guaymas_4561-384_scaffold_232_c1	Guaymas_4561-384_scaffold_232_c1_45	Guaymas_4561-384_scaffold_232_c1	K06871	NA	K06871; uncharacterized protein	1.5e-50	171.8	0.52	PF04055.21	Radical SAM superfamily	5.8e-13	47.4	0.21	VOG00313	sp|P07075|NRDG_BPT4 Anaerobic ribonucleoside-triphosphate reductase-activating protein	4.8e-28	96.3	7.1	47	13	5	Low-quality	Genome-fragment	23.22	18.83		1	50904	50904	50904	50904	r__Duplodnaviria	k__Heunggongvirae	p__Uroviricota	c__Caudoviricetes	o__	f__	lytic
Guaymas_4561-384_scaffold_232_c1	Guaymas_4561-384_scaffold_232_c1_46	Guaymas_4561-384_scaffold_232_c1	K06903	NA	K06903; uncharacterized protein	4.2e-21	74.9	1.86	PF04965.14	Gene 25-like lysozyme	5.1e-17	59.3	1.37	VOG00326	sp|P09425|BP25_BPT4 Baseplate wedge protein gp25	2e-19	67.8	10	47	13	5	Low-quality	Genome-fragment	23.22	18.83		1	50904	50904	50904	50904	r__Duplodnaviria	k__Heunggongvirae	p__Uroviricota	c__Caudoviricetes	o__	f__	lytic
Guaymas_4561-384_scaffold_232_c1	Guaymas_4561-384_scaffold_232_c1_47	Guaymas_4561-384_scaffold_232_c1	NA	NA	NA	NA	NA	NA	NA	NA	NA	NA	NA	NA	NA	NA	NA	NA	47	13	5	Low-quality	Genome-fragment	23.22	18.83		1	50904	50904	50904	50904	r__Duplodnaviria	k__Heunggongvirae	p__Uroviricota	c__Caudoviricetes	o__	f__	lytic
Guaymas_4561-384_scaffold_12385_c1	Guaymas_4561-384_scaffold_12385_c1_1	Guaymas_4561-384_scaffold_12385_c1	NA	NA	NA	NA	NA	NA	NA	NA	NA	NA	NA	NA	NA	NA	NA	NA	7	1	0	Low-quality	Genome-fragment	1.95	0		1	3240	3240	3240	3240	r__Duplodnaviria	k__Heunggongvirae	p__Uroviricota	c__Caudoviricetes	o__	f__	lytic
Guaymas_4561-384_scaffold_12385_c1	Guaymas_4561-384_scaffold_12385_c1_2	Guaymas_4561-384_scaffold_12385_c1	NA	NA	NA	NA	NA	NA	NA	NA	NA	NA	NA	NA	NA	NA	NA	NA	7	1	0	Low-quality	Genome-fragment	1.95	0		1	3240	3240	3240	3240	r__Duplodnaviria	k__Heunggongvirae	p__Uroviricota	c__Caudoviricetes	o__	f__	lytic
Guaymas_4561-384_scaffold_12385_c1	Guaymas_4561-384_scaffold_12385_c1_3	Guaymas_4561-384_scaffold_12385_c1	NA	NA	NA	NA	NA	NA	NA	NA	NA	NA	NA	NA	NA	NA	NA	NA	7	1	0	Low-quality	Genome-fragment	1.95	0		1	3240	3240	3240	3240	r__Duplodnaviria	k__Heunggongvirae	p__Uroviricota	c__Caudoviricetes	o__	f__	lytic
Guaymas_4561-384_scaffold_12385_c1	Guaymas_4561-384_scaffold_12385_c1_4	Guaymas_4561-384_scaffold_12385_c1	NA	NA	NA	NA	NA	NA	NA	NA	NA	NA	NA	NA	NA	NA	NA	NA	7	1	0	Low-quality	Genome-fragment	1.95	0		1	3240	3240	3240	3240	r__Duplodnaviria	k__Heunggongvirae	p__Uroviricota	c__Caudoviricetes	o__	f__	lytic
Guaymas_4561-384_scaffold_12385_c1	Guaymas_4561-384_scaffold_12385_c1_5	Guaymas_4561-384_scaffold_12385_c1	NA	NA	NA	NA	NA	NA	NA	NA	NA	NA	NA	VOG00479	sp|O48499|D14_BPT5 Protein D14	1.3e-14	52.1	10	7	1	0	Low-quality	Genome-fragment	1.95	0		1	3240	3240	3240	3240	r__Duplodnaviria	k__Heunggongvirae	p__Uroviricota	c__Caudoviricetes	o__	f__	lytic
Guaymas_4561-384_scaffold_12385_c1	Guaymas_4561-384_scaffold_12385_c1_6	Guaymas_4561-384_scaffold_12385_c1	NA	NA	NA	NA	NA	NA	NA	NA	NA	NA	NA	NA	NA	NA	NA	NA	7	1	0	Low-quality	Genome-fragment	1.95	0		1	3240	3240	3240	3240	r__Duplodnaviria	k__Heunggongvirae	p__Uroviricota	c__Caudoviricetes	o__	f__	lytic
Guaymas_4561-384_scaffold_12385_c1	Guaymas_4561-384_scaffold_12385_c1_7	Guaymas_4561-384_scaffold_12385_c1	NA	NA	NA	NA	NA	NA	NA	NA	NA	NA	NA	NA	NA	NA	NA	NA	7	1	0	Low-quality	Genome-fragment	1.95	0		1	3240	3240	3240	3240	r__Duplodnaviria	k__Heunggongvirae	p__Uroviricota	c__Caudoviricetes	o__	f__	lytic
Guaymas_4561-384_scaffold_4579_c1	Guaymas_4561-384_scaffold_4579_c1_1	Guaymas_4561-384_scaffold_4579_c1	NA	NA	NA	NA	NA	NA	PF00665.26	Integrase core domain	2.2e-14	51.5	0.44	NA	NA	NA	NA	NA	8	1	0	Low-quality	Genome-fragment	12.34	0		1	7292	7292	7292	7292	r__Duplodnaviria	k__Heunggongvirae	p__Uroviricota	c__Caudoviricetes	o__	f__	lysogenic
Guaymas_4561-384_scaffold_4579_c1	Guaymas_4561-384_scaffold_4579_c1_2	Guaymas_4561-384_scaffold_4579_c1	NA	NA	NA	NA	NA	NA	NA	NA	NA	NA	NA	NA	NA	NA	NA	NA	8	1	0	Low-quality	Genome-fragment	12.34	0		1	7292	7292	7292	7292	r__Duplodnaviria	k__Heunggongvirae	p__Uroviricota	c__Caudoviricetes	o__	f__	lysogenic
Guaymas_4561-384_scaffold_4579_c1	Guaymas_4561-384_scaffold_4579_c1_3	Guaymas_4561-384_scaffold_4579_c1	NA	NA	NA	NA	NA	NA	NA	NA	NA	NA	NA	NA	NA	NA	NA	NA	8	1	0	Low-quality	Genome-fragment	12.34	0		1	7292	7292	7292	7292	r__Duplodnaviria	k__Heunggongvirae	p__Uroviricota	c__Caudoviricetes	o__	f__	lysogenic
Guaymas_4561-384_scaffold_4579_c1	Guaymas_4561-384_scaffold_4579_c1_4	Guaymas_4561-384_scaffold_4579_c1	NA	NA	NA	NA	NA	NA	NA	NA	NA	NA	NA	NA	NA	NA	NA	NA	8	1	0	Low-quality	Genome-fragment	12.34	0		1	7292	7292	7292	7292	r__Duplodnaviria	k__Heunggongvirae	p__Uroviricota	c__Caudoviricetes	o__	f__	lysogenic
Guaymas_4561-384_scaffold_4579_c1	Guaymas_4561-384_scaffold_4579_c1_5	Guaymas_4561-384_scaffold_4579_c1	NA	NA	NA	NA	NA	NA	NA	NA	NA	NA	NA	VOG04208	REFSEQ hypothetical protein	7.3e-20	69.3	1.23	8	1	0	Low-quality	Genome-fragment	12.34	0		1	7292	7292	7292	7292	r__Duplodnaviria	k__Heunggongvirae	p__Uroviricota	c__Caudoviricetes	o__	f__	lysogenic
Guaymas_4561-384_scaffold_4579_c1	Guaymas_4561-384_scaffold_4579_c1_6	Guaymas_4561-384_scaffold_4579_c1	NA	NA	NA	NA	NA	NA	NA	NA	NA	NA	NA	NA	NA	NA	NA	NA	8	1	0	Low-quality	Genome-fragment	12.34	0		1	7292	7292	7292	7292	r__Duplodnaviria	k__Heunggongvirae	p__Uroviricota	c__Caudoviricetes	o__	f__	lysogenic
Guaymas_4561-384_scaffold_4579_c1	Guaymas_4561-384_scaffold_4579_c1_7	Guaymas_4561-384_scaffold_4579_c1	NA	NA	NA	NA	NA	NA	NA	NA	NA	NA	NA	NA	NA	NA	NA	NA	8	1	0	Low-quality	Genome-fragment	12.34	0		1	7292	7292	7292	7292	r__Duplodnaviria	k__Heunggongvirae	p__Uroviricota	c__Caudoviricetes	o__	f__	lysogenic
Guaymas_4561-384_scaffold_4579_c1	Guaymas_4561-384_scaffold_4579_c1_8	Guaymas_4561-384_scaffold_4579_c1	K14059	NA	int; integrase	4.5e-17	61.6	7	PF00589.22	Phage integrase family	7.4e-20	69.2	9.33	VOG00041	sp|O10330|VLF1_NPVOP Very late expression factor 1	1.1e-39	134.6	10	8	1	0	Low-quality	Genome-fragment	12.34	0		1	7292	7292	7292	7292	r__Duplodnaviria	k__Heunggongvirae	p__Uroviricota	c__Caudoviricetes	o__	f__	lysogenic
Guaymas_4561-384_scaffold_2491_c1	Guaymas_4561-384_scaffold_2491_c1_1	Guaymas_4561-384_scaffold_2491_c1	NA	NA	NA	NA	NA	NA	NA	NA	NA	NA	NA	NA	NA	NA	NA	NA	13	0	2	Not-determined	Genome-fragment	NA	0	no viral genes detected	1	11544	11544	11544	11544	NA	NA	NA	NA	NA	NA	lytic
Guaymas_4561-384_scaffold_2491_c1	Guaymas_4561-384_scaffold_2491_c1_2	Guaymas_4561-384_scaffold_2491_c1	NA	NA	NA	NA	NA	NA	NA	NA	NA	NA	NA	NA	NA	NA	NA	NA	13	0	2	Not-determined	Genome-fragment	NA	0	no viral genes detected	1	11544	11544	11544	11544	NA	NA	NA	NA	NA	NA	lytic
Guaymas_4561-384_scaffold_2491_c1	Guaymas_4561-384_scaffold_2491_c1_3	Guaymas_4561-384_scaffold_2491_c1	NA	NA	NA	NA	NA	NA	NA	NA	NA	NA	NA	NA	NA	NA	NA	NA	13	0	2	Not-determined	Genome-fragment	NA	0	no viral genes detected	1	11544	11544	11544	11544	NA	NA	NA	NA	NA	NA	lytic
Guaymas_4561-384_scaffold_2491_c1	Guaymas_4561-384_scaffold_2491_c1_4	Guaymas_4561-384_scaffold_2491_c1	NA	NA	NA	NA	NA	NA	NA	NA	NA	NA	NA	NA	NA	NA	NA	NA	13	0	2	Not-determined	Genome-fragment	NA	0	no viral genes detected	1	11544	11544	11544	11544	NA	NA	NA	NA	NA	NA	lytic
Guaymas_4561-384_scaffold_2491_c1	Guaymas_4561-384_scaffold_2491_c1_5	Guaymas_4561-384_scaffold_2491_c1	NA	NA	NA	NA	NA	NA	NA	NA	NA	NA	NA	NA	NA	NA	NA	NA	13	0	2	Not-determined	Genome-fragment	NA	0	no viral genes detected	1	11544	11544	11544	11544	NA	NA	NA	NA	NA	NA	lytic
Guaymas_4561-384_scaffold_2491_c1	Guaymas_4561-384_scaffold_2491_c1_6	Guaymas_4561-384_scaffold_2491_c1	NA	NA	NA	NA	NA	NA	NA	NA	NA	NA	NA	NA	NA	NA	NA	NA	13	0	2	Not-determined	Genome-fragment	NA	0	no viral genes detected	1	11544	11544	11544	11544	NA	NA	NA	NA	NA	NA	lytic
Guaymas_4561-384_scaffold_2491_c1	Guaymas_4561-384_scaffold_2491_c1_7	Guaymas_4561-384_scaffold_2491_c1	NA	NA	NA	NA	NA	NA	NA	NA	NA	NA	NA	NA	NA	NA	NA	NA	13	0	2	Not-determined	Genome-fragment	NA	0	no viral genes detected	1	11544	11544	11544	11544	NA	NA	NA	NA	NA	NA	lytic
Guaymas_4561-384_scaffold_2491_c1	Guaymas_4561-384_scaffold_2491_c1_8	Guaymas_4561-384_scaffold_2491_c1	NA	NA	NA	NA	NA	NA	NA	NA	NA	NA	NA	NA	NA	NA	NA	NA	13	0	2	Not-determined	Genome-fragment	NA	0	no viral genes detected	1	11544	11544	11544	11544	NA	NA	NA	NA	NA	NA	lytic
Guaymas_4561-384_scaffold_2491_c1	Guaymas_4561-384_scaffold_2491_c1_9	Guaymas_4561-384_scaffold_2491_c1	K07505	NA	repA; regulatory protein RepA	2.3e-33	115.1	1.24	PF13481.6	AAA domain	7.9e-21	72.3	1.9	VOG00736	REFSEQ hypothetical protein	3.1e-16	57.1	5.39	13	0	2	Not-determined	Genome-fragment	NA	0	no viral genes detected	1	11544	11544	11544	11544	NA	NA	NA	NA	NA	NA	lytic
Guaymas_4561-384_scaffold_2491_c1	Guaymas_4561-384_scaffold_2491_c1_10	Guaymas_4561-384_scaffold_2491_c1	NA	NA	NA	NA	NA	NA	NA	NA	NA	NA	NA	NA	NA	NA	NA	NA	13	0	2	Not-determined	Genome-fragment	NA	0	no viral genes detected	1	11544	11544	11544	11544	NA	NA	NA	NA	NA	NA	lytic
Guaymas_4561-384_scaffold_2491_c1	Guaymas_4561-384_scaffold_2491_c1_11	Guaymas_4561-384_scaffold_2491_c1	NA	NA	NA	NA	NA	NA	PF13155.6	Toprim-like	5.2e-16	56.7	0.13	NA	NA	NA	NA	NA	13	0	2	Not-determined	Genome-fragment	NA	0	no viral genes detected	1	11544	11544	11544	11544	NA	NA	NA	NA	NA	NA	lytic
Guaymas_4561-384_scaffold_2491_c1	Guaymas_4561-384_scaffold_2491_c1_12	Guaymas_4561-384_scaffold_2491_c1	NA	NA	NA	NA	NA	NA	NA	NA	NA	NA	NA	NA	NA	NA	NA	NA	13	0	2	Not-determined	Genome-fragment	NA	0	no viral genes detected	1	11544	11544	11544	11544	NA	NA	NA	NA	NA	NA	lytic
Guaymas_4561-384_scaffold_2491_c1	Guaymas_4561-384_scaffold_2491_c1_13	Guaymas_4561-384_scaffold_2491_c1	NA	NA	NA	NA	NA	NA	NA	NA	NA	NA	NA	NA	NA	NA	NA	NA	13	0	2	Not-determined	Genome-fragment	NA	0	no viral genes detected	1	11544	11544	11544	11544	NA	NA	NA	NA	NA	NA	lytic
Guaymas_4561-384_scaffold_2491_c1	Guaymas_4561-384_scaffold_2491_c1_14	Guaymas_4561-384_scaffold_2491_c1	NA	NA	NA	NA	NA	NA	NA	NA	NA	NA	NA	NA	NA	NA	NA	NA	13	0	2	Not-determined	Genome-fragment	NA	0	no viral genes detected	1	11544	11544	11544	11544	NA	NA	NA	NA	NA	NA	lytic
Guaymas_4561-384_scaffold_23957_c1	Guaymas_4561-384_scaffold_23957_c1_1	Guaymas_4561-384_scaffold_23957_c1	NA	NA	NA	NA	NA	NA	NA	NA	NA	NA	NA	NA	NA	NA	NA	NA	7	2	0	Low-quality	Genome-fragment	2.71	0		1	1814	1814	1814	1814	r__Duplodnaviria	k__Heunggongvirae	p__Uroviricota	c__Caudoviricetes	o__	f__	lytic
Guaymas_4561-384_scaffold_23957_c1	Guaymas_4561-384_scaffold_23957_c1_2	Guaymas_4561-384_scaffold_23957_c1	NA	NA	NA	NA	NA	NA	NA	NA	NA	NA	NA	NA	NA	NA	NA	NA	7	2	0	Low-quality	Genome-fragment	2.71	0		1	1814	1814	1814	1814	r__Duplodnaviria	k__Heunggongvirae	p__Uroviricota	c__Caudoviricetes	o__	f__	lytic
Guaymas_4561-384_scaffold_23957_c1	Guaymas_4561-384_scaffold_23957_c1_3	Guaymas_4561-384_scaffold_23957_c1	NA	NA	NA	NA	NA	NA	NA	NA	NA	NA	NA	NA	NA	NA	NA	NA	7	2	0	Low-quality	Genome-fragment	2.71	0		1	1814	1814	1814	1814	r__Duplodnaviria	k__Heunggongvirae	p__Uroviricota	c__Caudoviricetes	o__	f__	lytic
Guaymas_4561-384_scaffold_23957_c1	Guaymas_4561-384_scaffold_23957_c1_4	Guaymas_4561-384_scaffold_23957_c1	NA	NA	NA	NA	NA	NA	PF08774.11	VRR-NUC domain	2.8e-12	44.5	0.18	VOG00451	REFSEQ hypothetical protein	1.9e-33	113.1	3.77	7	2	0	Low-quality	Genome-fragment	2.71	0		1	1814	1814	1814	1814	r__Duplodnaviria	k__Heunggongvirae	p__Uroviricota	c__Caudoviricetes	o__	f__	lytic
Guaymas_4561-384_scaffold_23957_c1	Guaymas_4561-384_scaffold_23957_c1_5	Guaymas_4561-384_scaffold_23957_c1	NA	NA	NA	NA	NA	NA	NA	NA	NA	NA	NA	NA	NA	NA	NA	NA	7	2	0	Low-quality	Genome-fragment	2.71	0		1	1814	1814	1814	1814	r__Duplodnaviria	k__Heunggongvirae	p__Uroviricota	c__Caudoviricetes	o__	f__	lytic
Guaymas_4561-384_scaffold_23957_c1	Guaymas_4561-384_scaffold_23957_c1_6	Guaymas_4561-384_scaffold_23957_c1	NA	NA	NA	NA	NA	NA	NA	NA	NA	NA	NA	NA	NA	NA	NA	NA	7	2	0	Low-quality	Genome-fragment	2.71	0		1	1814	1814	1814	1814	r__Duplodnaviria	k__Heunggongvirae	p__Uroviricota	c__Caudoviricetes	o__	f__	lytic
Guaymas_4561-384_scaffold_23957_c1	Guaymas_4561-384_scaffold_23957_c1_7	Guaymas_4561-384_scaffold_23957_c1	NA	NA	NA	NA	NA	NA	NA	NA	NA	NA	NA	NA	NA	NA	NA	NA	7	2	0	Low-quality	Genome-fragment	2.71	0		1	1814	1814	1814	1814	r__Duplodnaviria	k__Heunggongvirae	p__Uroviricota	c__Caudoviricetes	o__	f__	lytic
Guaymas_4561-384_scaffold_1070_c1	Guaymas_4561-384_scaffold_1070_c1_1	Guaymas_4561-384_scaffold_1070_c1	NA	NA	NA	NA	NA	NA	NA	NA	NA	NA	NA	NA	NA	NA	NA	NA	27	6	0	Low-quality	Genome-fragment	9.56	0		1	20247	20247	20247	20247	r__Duplodnaviria	k__Heunggongvirae	p__Uroviricota	c__Caudoviricetes	o__	f__	lytic
Guaymas_4561-384_scaffold_1070_c1	Guaymas_4561-384_scaffold_1070_c1_2	Guaymas_4561-384_scaffold_1070_c1	NA	NA	NA	NA	NA	NA	NA	NA	NA	NA	NA	NA	NA	NA	NA	NA	27	6	0	Low-quality	Genome-fragment	9.56	0		1	20247	20247	20247	20247	r__Duplodnaviria	k__Heunggongvirae	p__Uroviricota	c__Caudoviricetes	o__	f__	lytic
Guaymas_4561-384_scaffold_1070_c1	Guaymas_4561-384_scaffold_1070_c1_3	Guaymas_4561-384_scaffold_1070_c1	NA	NA	NA	NA	NA	NA	NA	NA	NA	NA	NA	NA	NA	NA	NA	NA	27	6	0	Low-quality	Genome-fragment	9.56	0		1	20247	20247	20247	20247	r__Duplodnaviria	k__Heunggongvirae	p__Uroviricota	c__Caudoviricetes	o__	f__	lytic
Guaymas_4561-384_scaffold_1070_c1	Guaymas_4561-384_scaffold_1070_c1_4	Guaymas_4561-384_scaffold_1070_c1	NA	NA	NA	NA	NA	NA	NA	NA	NA	NA	NA	NA	NA	NA	NA	NA	27	6	0	Low-quality	Genome-fragment	9.56	0		1	20247	20247	20247	20247	r__Duplodnaviria	k__Heunggongvirae	p__Uroviricota	c__Caudoviricetes	o__	f__	lytic
Guaymas_4561-384_scaffold_1070_c1	Guaymas_4561-384_scaffold_1070_c1_5	Guaymas_4561-384_scaffold_1070_c1	NA	NA	NA	NA	NA	NA	NA	NA	NA	NA	NA	NA	NA	NA	NA	NA	27	6	0	Low-quality	Genome-fragment	9.56	0		1	20247	20247	20247	20247	r__Duplodnaviria	k__Heunggongvirae	p__Uroviricota	c__Caudoviricetes	o__	f__	lytic
Guaymas_4561-384_scaffold_1070_c1	Guaymas_4561-384_scaffold_1070_c1_6	Guaymas_4561-384_scaffold_1070_c1	NA	NA	NA	NA	NA	NA	NA	NA	NA	NA	NA	NA	NA	NA	NA	NA	27	6	0	Low-quality	Genome-fragment	9.56	0		1	20247	20247	20247	20247	r__Duplodnaviria	k__Heunggongvirae	p__Uroviricota	c__Caudoviricetes	o__	f__	lytic
Guaymas_4561-384_scaffold_1070_c1	Guaymas_4561-384_scaffold_1070_c1_7	Guaymas_4561-384_scaffold_1070_c1	NA	NA	NA	NA	NA	NA	NA	NA	NA	NA	NA	NA	NA	NA	NA	NA	27	6	0	Low-quality	Genome-fragment	9.56	0		1	20247	20247	20247	20247	r__Duplodnaviria	k__Heunggongvirae	p__Uroviricota	c__Caudoviricetes	o__	f__	lytic
Guaymas_4561-384_scaffold_1070_c1	Guaymas_4561-384_scaffold_1070_c1_8	Guaymas_4561-384_scaffold_1070_c1	NA	NA	NA	NA	NA	NA	NA	NA	NA	NA	NA	NA	NA	NA	NA	NA	27	6	0	Low-quality	Genome-fragment	9.56	0		1	20247	20247	20247	20247	r__Duplodnaviria	k__Heunggongvirae	p__Uroviricota	c__Caudoviricetes	o__	f__	lytic
Guaymas_4561-384_scaffold_1070_c1	Guaymas_4561-384_scaffold_1070_c1_9	Guaymas_4561-384_scaffold_1070_c1	NA	NA	NA	NA	NA	NA	NA	NA	NA	NA	NA	NA	NA	NA	NA	NA	27	6	0	Low-quality	Genome-fragment	9.56	0		1	20247	20247	20247	20247	r__Duplodnaviria	k__Heunggongvirae	p__Uroviricota	c__Caudoviricetes	o__	f__	lytic
Guaymas_4561-384_scaffold_1070_c1	Guaymas_4561-384_scaffold_1070_c1_10	Guaymas_4561-384_scaffold_1070_c1	NA	NA	NA	NA	NA	NA	NA	NA	NA	NA	NA	NA	NA	NA	NA	NA	27	6	0	Low-quality	Genome-fragment	9.56	0		1	20247	20247	20247	20247	r__Duplodnaviria	k__Heunggongvirae	p__Uroviricota	c__Caudoviricetes	o__	f__	lytic
Guaymas_4561-384_scaffold_1070_c1	Guaymas_4561-384_scaffold_1070_c1_11	Guaymas_4561-384_scaffold_1070_c1	NA	NA	NA	NA	NA	NA	NA	NA	NA	NA	NA	NA	NA	NA	NA	NA	27	6	0	Low-quality	Genome-fragment	9.56	0		1	20247	20247	20247	20247	r__Duplodnaviria	k__Heunggongvirae	p__Uroviricota	c__Caudoviricetes	o__	f__	lytic
Guaymas_4561-384_scaffold_1070_c1	Guaymas_4561-384_scaffold_1070_c1_12	Guaymas_4561-384_scaffold_1070_c1	NA	NA	NA	NA	NA	NA	NA	NA	NA	NA	NA	NA	NA	NA	NA	NA	27	6	0	Low-quality	Genome-fragment	9.56	0		1	20247	20247	20247	20247	r__Duplodnaviria	k__Heunggongvirae	p__Uroviricota	c__Caudoviricetes	o__	f__	lytic
Guaymas_4561-384_scaffold_1070_c1	Guaymas_4561-384_scaffold_1070_c1_13	Guaymas_4561-384_scaffold_1070_c1	NA	NA	NA	NA	NA	NA	NA	NA	NA	NA	NA	NA	NA	NA	NA	NA	27	6	0	Low-quality	Genome-fragment	9.56	0		1	20247	20247	20247	20247	r__Duplodnaviria	k__Heunggongvirae	p__Uroviricota	c__Caudoviricetes	o__	f__	lytic
Guaymas_4561-384_scaffold_1070_c1	Guaymas_4561-384_scaffold_1070_c1_14	Guaymas_4561-384_scaffold_1070_c1	NA	NA	NA	NA	NA	NA	NA	NA	NA	NA	NA	NA	NA	NA	NA	NA	27	6	0	Low-quality	Genome-fragment	9.56	0		1	20247	20247	20247	20247	r__Duplodnaviria	k__Heunggongvirae	p__Uroviricota	c__Caudoviricetes	o__	f__	lytic
Guaymas_4561-384_scaffold_1070_c1	Guaymas_4561-384_scaffold_1070_c1_15	Guaymas_4561-384_scaffold_1070_c1	NA	NA	NA	NA	NA	NA	NA	NA	NA	NA	NA	NA	NA	NA	NA	NA	27	6	0	Low-quality	Genome-fragment	9.56	0		1	20247	20247	20247	20247	r__Duplodnaviria	k__Heunggongvirae	p__Uroviricota	c__Caudoviricetes	o__	f__	lytic
Guaymas_4561-384_scaffold_1070_c1	Guaymas_4561-384_scaffold_1070_c1_16	Guaymas_4561-384_scaffold_1070_c1	NA	NA	NA	NA	NA	NA	NA	NA	NA	NA	NA	NA	NA	NA	NA	NA	27	6	0	Low-quality	Genome-fragment	9.56	0		1	20247	20247	20247	20247	r__Duplodnaviria	k__Heunggongvirae	p__Uroviricota	c__Caudoviricetes	o__	f__	lytic
Guaymas_4561-384_scaffold_1070_c1	Guaymas_4561-384_scaffold_1070_c1_17	Guaymas_4561-384_scaffold_1070_c1	NA	NA	NA	NA	NA	NA	NA	NA	NA	NA	NA	NA	NA	NA	NA	NA	27	6	0	Low-quality	Genome-fragment	9.56	0		1	20247	20247	20247	20247	r__Duplodnaviria	k__Heunggongvirae	p__Uroviricota	c__Caudoviricetes	o__	f__	lytic
Guaymas_4561-384_scaffold_1070_c1	Guaymas_4561-384_scaffold_1070_c1_18	Guaymas_4561-384_scaffold_1070_c1	NA	NA	NA	NA	NA	NA	NA	NA	NA	NA	NA	NA	NA	NA	NA	NA	27	6	0	Low-quality	Genome-fragment	9.56	0		1	20247	20247	20247	20247	r__Duplodnaviria	k__Heunggongvirae	p__Uroviricota	c__Caudoviricetes	o__	f__	lytic
Guaymas_4561-384_scaffold_1070_c1	Guaymas_4561-384_scaffold_1070_c1_19	Guaymas_4561-384_scaffold_1070_c1	NA	NA	NA	NA	NA	NA	NA	NA	NA	NA	NA	VOG23788	REFSEQ enoyl-CoA hydratase/carnithine racemase-like protein	8.1e-24	82.2	0.2	27	6	0	Low-quality	Genome-fragment	9.56	0		1	20247	20247	20247	20247	r__Duplodnaviria	k__Heunggongvirae	p__Uroviricota	c__Caudoviricetes	o__	f__	lytic
Guaymas_4561-384_scaffold_1070_c1	Guaymas_4561-384_scaffold_1070_c1_20	Guaymas_4561-384_scaffold_1070_c1	NA	NA	NA	NA	NA	NA	NA	NA	NA	NA	NA	NA	NA	NA	NA	NA	27	6	0	Low-quality	Genome-fragment	9.56	0		1	20247	20247	20247	20247	r__Duplodnaviria	k__Heunggongvirae	p__Uroviricota	c__Caudoviricetes	o__	f__	lytic
Guaymas_4561-384_scaffold_1070_c1	Guaymas_4561-384_scaffold_1070_c1_21	Guaymas_4561-384_scaffold_1070_c1	NA	NA	NA	NA	NA	NA	NA	NA	NA	NA	NA	NA	NA	NA	NA	NA	27	6	0	Low-quality	Genome-fragment	9.56	0		1	20247	20247	20247	20247	r__Duplodnaviria	k__Heunggongvirae	p__Uroviricota	c__Caudoviricetes	o__	f__	lytic
Guaymas_4561-384_scaffold_1070_c1	Guaymas_4561-384_scaffold_1070_c1_22	Guaymas_4561-384_scaffold_1070_c1	NA	NA	NA	NA	NA	NA	NA	NA	NA	NA	NA	NA	NA	NA	NA	NA	27	6	0	Low-quality	Genome-fragment	9.56	0		1	20247	20247	20247	20247	r__Duplodnaviria	k__Heunggongvirae	p__Uroviricota	c__Caudoviricetes	o__	f__	lytic
Guaymas_4561-384_scaffold_1070_c1	Guaymas_4561-384_scaffold_1070_c1_23	Guaymas_4561-384_scaffold_1070_c1	NA	NA	NA	NA	NA	NA	NA	NA	NA	NA	NA	NA	NA	NA	NA	NA	27	6	0	Low-quality	Genome-fragment	9.56	0		1	20247	20247	20247	20247	r__Duplodnaviria	k__Heunggongvirae	p__Uroviricota	c__Caudoviricetes	o__	f__	lytic
Guaymas_4561-384_scaffold_1070_c1	Guaymas_4561-384_scaffold_1070_c1_24	Guaymas_4561-384_scaffold_1070_c1	NA	NA	NA	NA	NA	NA	NA	NA	NA	NA	NA	VOG21553	REFSEQ hypothetical protein	3.7e-20	69.1	0.29	27	6	0	Low-quality	Genome-fragment	9.56	0		1	20247	20247	20247	20247	r__Duplodnaviria	k__Heunggongvirae	p__Uroviricota	c__Caudoviricetes	o__	f__	lytic
Guaymas_4561-384_scaffold_1070_c1	Guaymas_4561-384_scaffold_1070_c1_25	Guaymas_4561-384_scaffold_1070_c1	NA	NA	NA	NA	NA	NA	NA	NA	NA	NA	NA	NA	NA	NA	NA	NA	27	6	0	Low-quality	Genome-fragment	9.56	0		1	20247	20247	20247	20247	r__Duplodnaviria	k__Heunggongvirae	p__Uroviricota	c__Caudoviricetes	o__	f__	lytic
Guaymas_4561-384_scaffold_1070_c1	Guaymas_4561-384_scaffold_1070_c1_26	Guaymas_4561-384_scaffold_1070_c1	NA	NA	NA	NA	NA	NA	NA	NA	NA	NA	NA	NA	NA	NA	NA	NA	27	6	0	Low-quality	Genome-fragment	9.56	0		1	20247	20247	20247	20247	r__Duplodnaviria	k__Heunggongvirae	p__Uroviricota	c__Caudoviricetes	o__	f__	lytic
Guaymas_4561-384_scaffold_1070_c1	Guaymas_4561-384_scaffold_1070_c1_27	Guaymas_4561-384_scaffold_1070_c1	NA	NA	NA	NA	NA	NA	NA	NA	NA	NA	NA	NA	NA	NA	NA	NA	27	6	0	Low-quality	Genome-fragment	9.56	0		1	20247	20247	20247	20247	r__Duplodnaviria	k__Heunggongvirae	p__Uroviricota	c__Caudoviricetes	o__	f__	lytic
Guaymas_4561-384_scaffold_37179_c1	Guaymas_4561-384_scaffold_37179_c1_1	Guaymas_4561-384_scaffold_37179_c1	NA	NA	NA	NA	NA	NA	NA	NA	NA	NA	NA	NA	NA	NA	NA	NA	4	0	0	Not-determined	Genome-fragment	NA	0	no viral genes detected	1	1215	1215	1215	1215	NA	NA	NA	NA	NA	NA	lytic
Guaymas_4561-384_scaffold_37179_c1	Guaymas_4561-384_scaffold_37179_c1_2	Guaymas_4561-384_scaffold_37179_c1	NA	NA	NA	NA	NA	NA	NA	NA	NA	NA	NA	NA	NA	NA	NA	NA	4	0	0	Not-determined	Genome-fragment	NA	0	no viral genes detected	1	1215	1215	1215	1215	NA	NA	NA	NA	NA	NA	lytic
Guaymas_4561-384_scaffold_37179_c1	Guaymas_4561-384_scaffold_37179_c1_3	Guaymas_4561-384_scaffold_37179_c1	NA	NA	NA	NA	NA	NA	NA	NA	NA	NA	NA	VOG00073	sp|P06855|KIPN_BPT4 Polynucleotide kinase	2.3e-12	44.8	10	4	0	0	Not-determined	Genome-fragment	NA	0	no viral genes detected	1	1215	1215	1215	1215	NA	NA	NA	NA	NA	NA	lytic
Guaymas_4561-384_scaffold_37179_c1	Guaymas_4561-384_scaffold_37179_c1_4	Guaymas_4561-384_scaffold_37179_c1	NA	NA	NA	NA	NA	NA	NA	NA	NA	NA	NA	NA	NA	NA	NA	NA	4	0	0	Not-determined	Genome-fragment	NA	0	no viral genes detected	1	1215	1215	1215	1215	NA	NA	NA	NA	NA	NA	lytic
Guaymas_4561-384_scaffold_22532_c1	Guaymas_4561-384_scaffold_22532_c1_1	Guaymas_4561-384_scaffold_22532_c1	NA	NA	NA	NA	NA	NA	NA	NA	NA	NA	NA	VOG00542	REFSEQ hypothetical protein	1.7e-17	61.3	4.28	5	1	0	Low-quality	Genome-fragment	2.36	0		1	1916	1916	1916	1916	r__Duplodnaviria	k__Heunggongvirae	p__Uroviricota	c__Caudoviricetes	o__	f__	lytic
Guaymas_4561-384_scaffold_22532_c1	Guaymas_4561-384_scaffold_22532_c1_2	Guaymas_4561-384_scaffold_22532_c1	NA	NA	NA	NA	NA	NA	NA	NA	NA	NA	NA	NA	NA	NA	NA	NA	5	1	0	Low-quality	Genome-fragment	2.36	0		1	1916	1916	1916	1916	r__Duplodnaviria	k__Heunggongvirae	p__Uroviricota	c__Caudoviricetes	o__	f__	lytic
Guaymas_4561-384_scaffold_22532_c1	Guaymas_4561-384_scaffold_22532_c1_3	Guaymas_4561-384_scaffold_22532_c1	NA	NA	NA	NA	NA	NA	NA	NA	NA	NA	NA	NA	NA	NA	NA	NA	5	1	0	Low-quality	Genome-fragment	2.36	0		1	1916	1916	1916	1916	r__Duplodnaviria	k__Heunggongvirae	p__Uroviricota	c__Caudoviricetes	o__	f__	lytic
Guaymas_4561-384_scaffold_22532_c1	Guaymas_4561-384_scaffold_22532_c1_4	Guaymas_4561-384_scaffold_22532_c1	NA	NA	NA	NA	NA	NA	NA	NA	NA	NA	NA	NA	NA	NA	NA	NA	5	1	0	Low-quality	Genome-fragment	2.36	0		1	1916	1916	1916	1916	r__Duplodnaviria	k__Heunggongvirae	p__Uroviricota	c__Caudoviricetes	o__	f__	lytic
Guaymas_4561-384_scaffold_22532_c1	Guaymas_4561-384_scaffold_22532_c1_5	Guaymas_4561-384_scaffold_22532_c1	NA	NA	NA	NA	NA	NA	NA	NA	NA	NA	NA	NA	NA	NA	NA	NA	5	1	0	Low-quality	Genome-fragment	2.36	0		1	1916	1916	1916	1916	r__Duplodnaviria	k__Heunggongvirae	p__Uroviricota	c__Caudoviricetes	o__	f__	lytic
Guaymas_4561-384_scaffold_8269_c1	Guaymas_4561-384_scaffold_8269_c1_1	Guaymas_4561-384_scaffold_8269_c1	NA	NA	NA	NA	NA	NA	NA	NA	NA	NA	NA	NA	NA	NA	NA	NA	9	2	0	Low-quality	Genome-fragment	7.3	0		1	4567	4567	4567	4567	r__Duplodnaviria	k__Heunggongvirae	p__Uroviricota	c__Caudoviricetes	o__	f__	lytic
Guaymas_4561-384_scaffold_8269_c1	Guaymas_4561-384_scaffold_8269_c1_2	Guaymas_4561-384_scaffold_8269_c1	NA	NA	NA	NA	NA	NA	NA	NA	NA	NA	NA	NA	NA	NA	NA	NA	9	2	0	Low-quality	Genome-fragment	7.3	0		1	4567	4567	4567	4567	r__Duplodnaviria	k__Heunggongvirae	p__Uroviricota	c__Caudoviricetes	o__	f__	lytic
Guaymas_4561-384_scaffold_8269_c1	Guaymas_4561-384_scaffold_8269_c1_3	Guaymas_4561-384_scaffold_8269_c1	NA	NA	NA	NA	NA	NA	NA	NA	NA	NA	NA	NA	NA	NA	NA	NA	9	2	0	Low-quality	Genome-fragment	7.3	0		1	4567	4567	4567	4567	r__Duplodnaviria	k__Heunggongvirae	p__Uroviricota	c__Caudoviricetes	o__	f__	lytic
Guaymas_4561-384_scaffold_8269_c1	Guaymas_4561-384_scaffold_8269_c1_4	Guaymas_4561-384_scaffold_8269_c1	NA	NA	NA	NA	NA	NA	NA	NA	NA	NA	NA	NA	NA	NA	NA	NA	9	2	0	Low-quality	Genome-fragment	7.3	0		1	4567	4567	4567	4567	r__Duplodnaviria	k__Heunggongvirae	p__Uroviricota	c__Caudoviricetes	o__	f__	lytic
Guaymas_4561-384_scaffold_8269_c1	Guaymas_4561-384_scaffold_8269_c1_5	Guaymas_4561-384_scaffold_8269_c1	NA	NA	NA	NA	NA	NA	NA	NA	NA	NA	NA	NA	NA	NA	NA	NA	9	2	0	Low-quality	Genome-fragment	7.3	0		1	4567	4567	4567	4567	r__Duplodnaviria	k__Heunggongvirae	p__Uroviricota	c__Caudoviricetes	o__	f__	lytic
Guaymas_4561-384_scaffold_8269_c1	Guaymas_4561-384_scaffold_8269_c1_6	Guaymas_4561-384_scaffold_8269_c1	NA	NA	NA	NA	NA	NA	NA	NA	NA	NA	NA	NA	NA	NA	NA	NA	9	2	0	Low-quality	Genome-fragment	7.3	0		1	4567	4567	4567	4567	r__Duplodnaviria	k__Heunggongvirae	p__Uroviricota	c__Caudoviricetes	o__	f__	lytic
Guaymas_4561-384_scaffold_8269_c1	Guaymas_4561-384_scaffold_8269_c1_7	Guaymas_4561-384_scaffold_8269_c1	NA	NA	NA	NA	NA	NA	NA	NA	NA	NA	NA	NA	NA	NA	NA	NA	9	2	0	Low-quality	Genome-fragment	7.3	0		1	4567	4567	4567	4567	r__Duplodnaviria	k__Heunggongvirae	p__Uroviricota	c__Caudoviricetes	o__	f__	lytic
Guaymas_4561-384_scaffold_8269_c1	Guaymas_4561-384_scaffold_8269_c1_8	Guaymas_4561-384_scaffold_8269_c1	NA	NA	NA	NA	NA	NA	PF09684.10	Phage tail protein (Tail_P2_I)	1.6e-35	119.8	1	VOG01944	sp|P26701|BPI_BPP2 Baseplate protein I	1.5e-35	120.1	1.87	9	2	0	Low-quality	Genome-fragment	7.3	0		1	4567	4567	4567	4567	r__Duplodnaviria	k__Heunggongvirae	p__Uroviricota	c__Caudoviricetes	o__	f__	lytic
Guaymas_4561-384_scaffold_8269_c1	Guaymas_4561-384_scaffold_8269_c1_9	Guaymas_4561-384_scaffold_8269_c1	NA	NA	NA	NA	NA	NA	PF04865.14	Baseplate J-like protein	2.7e-52	175.2	2.88	VOG00243	sp|P51767|BPJ_BPP2 Baseplate protein J	2.5e-39	133	10	9	2	0	Low-quality	Genome-fragment	7.3	0		1	4567	4567	4567	4567	r__Duplodnaviria	k__Heunggongvirae	p__Uroviricota	c__Caudoviricetes	o__	f__	lytic
Guaymas_4561-384_scaffold_18869_c1	Guaymas_4561-384_scaffold_18869_c1_1	Guaymas_4561-384_scaffold_18869_c1	NA	NA	NA	NA	NA	NA	NA	NA	NA	NA	NA	NA	NA	NA	NA	NA	5	0	0	Not-determined	Genome-fragment	NA	0	no viral genes detected	1	2248	2248	2248	2248	NA	NA	NA	NA	NA	NA	lytic
Guaymas_4561-384_scaffold_18869_c1	Guaymas_4561-384_scaffold_18869_c1_2	Guaymas_4561-384_scaffold_18869_c1	NA	NA	NA	NA	NA	NA	NA	NA	NA	NA	NA	NA	NA	NA	NA	NA	5	0	0	Not-determined	Genome-fragment	NA	0	no viral genes detected	1	2248	2248	2248	2248	NA	NA	NA	NA	NA	NA	lytic
Guaymas_4561-384_scaffold_18869_c1	Guaymas_4561-384_scaffold_18869_c1_3	Guaymas_4561-384_scaffold_18869_c1	NA	NA	NA	NA	NA	NA	NA	NA	NA	NA	NA	NA	NA	NA	NA	NA	5	0	0	Not-determined	Genome-fragment	NA	0	no viral genes detected	1	2248	2248	2248	2248	NA	NA	NA	NA	NA	NA	lytic
Guaymas_4561-384_scaffold_18869_c1	Guaymas_4561-384_scaffold_18869_c1_4	Guaymas_4561-384_scaffold_18869_c1	NA	NA	NA	NA	NA	NA	NA	NA	NA	NA	NA	VOG23038	sp|P44190|Y1419_HAEIN Uncharacterized protein HI_1419	3.4e-34	115.9	0.06	5	0	0	Not-determined	Genome-fragment	NA	0	no viral genes detected	1	2248	2248	2248	2248	NA	NA	NA	NA	NA	NA	lytic
Guaymas_4561-384_scaffold_18869_c1	Guaymas_4561-384_scaffold_18869_c1_5	Guaymas_4561-384_scaffold_18869_c1	NA	NA	NA	NA	NA	NA	PF01381.22	Helix-turn-helix	1.1e-12	45.6	5.99	VOG00004	sp|P51704|RPC1_BPHC1 Repressor protein CI	1.5e-11	42.1	10	5	0	0	Not-determined	Genome-fragment	NA	0	no viral genes detected	1	2248	2248	2248	2248	NA	NA	NA	NA	NA	NA	lytic
Guaymas_4561-384_scaffold_21132_c1	Guaymas_4561-384_scaffold_21132_c1_1	Guaymas_4561-384_scaffold_21132_c1	NA	NA	NA	NA	NA	NA	NA	NA	NA	NA	NA	NA	NA	NA	NA	NA	4	0	0	Low-quality	Genome-fragment	5.49	0	no viral genes detected	1	2029	2029	2029	2029	r__Duplodnaviria	k__Heunggongvirae	p__Uroviricota	c__Caudoviricetes	o__	f__	lytic
Guaymas_4561-384_scaffold_21132_c1	Guaymas_4561-384_scaffold_21132_c1_2	Guaymas_4561-384_scaffold_21132_c1	NA	NA	NA	NA	NA	NA	NA	NA	NA	NA	NA	VOG04102	REFSEQ hypothetical protein	3.8e-20	70.5	0.29	4	0	0	Low-quality	Genome-fragment	5.49	0	no viral genes detected	1	2029	2029	2029	2029	r__Duplodnaviria	k__Heunggongvirae	p__Uroviricota	c__Caudoviricetes	o__	f__	lytic
Guaymas_4561-384_scaffold_21132_c1	Guaymas_4561-384_scaffold_21132_c1_3	Guaymas_4561-384_scaffold_21132_c1	NA	NA	NA	NA	NA	NA	NA	NA	NA	NA	NA	NA	NA	NA	NA	NA	4	0	0	Low-quality	Genome-fragment	5.49	0	no viral genes detected	1	2029	2029	2029	2029	r__Duplodnaviria	k__Heunggongvirae	p__Uroviricota	c__Caudoviricetes	o__	f__	lytic
Guaymas_4561-384_scaffold_21132_c1	Guaymas_4561-384_scaffold_21132_c1_4	Guaymas_4561-384_scaffold_21132_c1	NA	NA	NA	NA	NA	NA	NA	NA	NA	NA	NA	NA	NA	NA	NA	NA	4	0	0	Low-quality	Genome-fragment	5.49	0	no viral genes detected	1	2029	2029	2029	2029	r__Duplodnaviria	k__Heunggongvirae	p__Uroviricota	c__Caudoviricetes	o__	f__	lytic
Guaymas_4561-384_scaffold_25577_c1	Guaymas_4561-384_scaffold_25577_c1_1	Guaymas_4561-384_scaffold_25577_c1	NA	NA	NA	NA	NA	NA	NA	NA	NA	NA	NA	NA	NA	NA	NA	NA	4	1	0	Low-quality	Genome-fragment	0.97	0		1	1711	1711	1711	1711	r__Duplodnaviria	k__Heunggongvirae	p__Uroviricota	c__Caudoviricetes	o__	f__	lytic
Guaymas_4561-384_scaffold_25577_c1	Guaymas_4561-384_scaffold_25577_c1_2	Guaymas_4561-384_scaffold_25577_c1	NA	NA	NA	NA	NA	NA	NA	NA	NA	NA	NA	VOG02625	REFSEQ hypothetical protein	7.6e-29	98.1	1.19	4	1	0	Low-quality	Genome-fragment	0.97	0		1	1711	1711	1711	1711	r__Duplodnaviria	k__Heunggongvirae	p__Uroviricota	c__Caudoviricetes	o__	f__	lytic
Guaymas_4561-384_scaffold_25577_c1	Guaymas_4561-384_scaffold_25577_c1_3	Guaymas_4561-384_scaffold_25577_c1	NA	NA	NA	NA	NA	NA	NA	NA	NA	NA	NA	NA	NA	NA	NA	NA	4	1	0	Low-quality	Genome-fragment	0.97	0		1	1711	1711	1711	1711	r__Duplodnaviria	k__Heunggongvirae	p__Uroviricota	c__Caudoviricetes	o__	f__	lytic
Guaymas_4561-384_scaffold_25577_c1	Guaymas_4561-384_scaffold_25577_c1_4	Guaymas_4561-384_scaffold_25577_c1	NA	NA	NA	NA	NA	NA	NA	NA	NA	NA	NA	NA	NA	NA	NA	NA	4	1	0	Low-quality	Genome-fragment	0.97	0		1	1711	1711	1711	1711	r__Duplodnaviria	k__Heunggongvirae	p__Uroviricota	c__Caudoviricetes	o__	f__	lytic
Guaymas_4561-384_scaffold_9069_c1	Guaymas_4561-384_scaffold_9069_c1_1	Guaymas_4561-384_scaffold_9069_c1	NA	NA	NA	NA	NA	NA	PF13155.6	Toprim-like	8.5e-13	46.4	0.13	VOG00056	sp|P04520|PRIM_BPT4 DNA primase	6.6e-12	43	10	5	0	0	Not-determined	Genome-fragment	NA	0	no viral genes detected	1	4234	4234	4234	4234	r__Duplodnaviria	k__Heunggongvirae	p__Uroviricota	c__Caudoviricetes	o__	f__	lytic
Guaymas_4561-384_scaffold_9069_c1	Guaymas_4561-384_scaffold_9069_c1_2	Guaymas_4561-384_scaffold_9069_c1	NA	NA	NA	NA	NA	NA	NA	NA	NA	NA	NA	NA	NA	NA	NA	NA	5	0	0	Not-determined	Genome-fragment	NA	0	no viral genes detected	1	4234	4234	4234	4234	r__Duplodnaviria	k__Heunggongvirae	p__Uroviricota	c__Caudoviricetes	o__	f__	lytic
Guaymas_4561-384_scaffold_9069_c1	Guaymas_4561-384_scaffold_9069_c1_3	Guaymas_4561-384_scaffold_9069_c1	K00571	NA	E2.1.1.72; site-specific DNA-methyltransferase (adenine-specific) [EC:2.1.1.72]	2.8e-55	187.4	3.81	PF01555.18	DNA methylase	1.7e-41	140.3	5.1	VOG00102	sp|P29538|MTH1_HAEPA Modification methylase HpaI	6.5e-49	164.2	10	5	0	0	Not-determined	Genome-fragment	NA	0	no viral genes detected	1	4234	4234	4234	4234	r__Duplodnaviria	k__Heunggongvirae	p__Uroviricota	c__Caudoviricetes	o__	f__	lytic
Guaymas_4561-384_scaffold_9069_c1	Guaymas_4561-384_scaffold_9069_c1_4	Guaymas_4561-384_scaffold_9069_c1	NA	NA	NA	NA	NA	NA	NA	NA	NA	NA	NA	NA	NA	NA	NA	NA	5	0	0	Not-determined	Genome-fragment	NA	0	no viral genes detected	1	4234	4234	4234	4234	r__Duplodnaviria	k__Heunggongvirae	p__Uroviricota	c__Caudoviricetes	o__	f__	lytic
Guaymas_4561-384_scaffold_9069_c1	Guaymas_4561-384_scaffold_9069_c1_5	Guaymas_4561-384_scaffold_9069_c1	K14060	NA	pinR; putative DNA-invertase from lambdoid prophage Rac	1.1e-33	116	1	PF00239.21	Resolvase, N terminal domain	7.2e-34	114.8	3.05	VOG00520	sp|P03015|GIN_BPMU Serine recombinase gin	1.4e-29	101.1	10	5	0	0	Not-determined	Genome-fragment	NA	0	no viral genes detected	1	4234	4234	4234	4234	r__Duplodnaviria	k__Heunggongvirae	p__Uroviricota	c__Caudoviricetes	o__	f__	lytic
Guaymas_4561-384_scaffold_16497_c1	Guaymas_4561-384_scaffold_16497_c1_1	Guaymas_4561-384_scaffold_16497_c1	NA	NA	NA	NA	NA	NA	NA	NA	NA	NA	NA	NA	NA	NA	NA	NA	5	0	0	Low-quality	Genome-fragment	6.67	0	no viral genes detected	1	2525	2525	2525	2525	r__Duplodnaviria	k__Heunggongvirae	p__Uroviricota	c__Caudoviricetes	o__	f__	lytic
Guaymas_4561-384_scaffold_16497_c1	Guaymas_4561-384_scaffold_16497_c1_2	Guaymas_4561-384_scaffold_16497_c1	NA	NA	NA	NA	NA	NA	NA	NA	NA	NA	NA	NA	NA	NA	NA	NA	5	0	0	Low-quality	Genome-fragment	6.67	0	no viral genes detected	1	2525	2525	2525	2525	r__Duplodnaviria	k__Heunggongvirae	p__Uroviricota	c__Caudoviricetes	o__	f__	lytic
Guaymas_4561-384_scaffold_16497_c1	Guaymas_4561-384_scaffold_16497_c1_3	Guaymas_4561-384_scaffold_16497_c1	K01356	NA	lexA; repressor LexA [EC:3.4.21.88]	5.3e-23	81.1	2.88	NA	NA	NA	NA	NA	VOG02771	sp|P03034|RPC1_LAMBD Repressor protein cI	2.1e-17	61.8	10	5	0	0	Low-quality	Genome-fragment	6.67	0	no viral genes detected	1	2525	2525	2525	2525	r__Duplodnaviria	k__Heunggongvirae	p__Uroviricota	c__Caudoviricetes	o__	f__	lytic
Guaymas_4561-384_scaffold_16497_c1	Guaymas_4561-384_scaffold_16497_c1_4	Guaymas_4561-384_scaffold_16497_c1	NA	NA	NA	NA	NA	NA	NA	NA	NA	NA	NA	NA	NA	NA	NA	NA	5	0	0	Low-quality	Genome-fragment	6.67	0	no viral genes detected	1	2525	2525	2525	2525	r__Duplodnaviria	k__Heunggongvirae	p__Uroviricota	c__Caudoviricetes	o__	f__	lytic
Guaymas_4561-384_scaffold_16497_c1	Guaymas_4561-384_scaffold_16497_c1_5	Guaymas_4561-384_scaffold_16497_c1	NA	NA	NA	NA	NA	NA	NA	NA	NA	NA	NA	NA	NA	NA	NA	NA	5	0	0	Low-quality	Genome-fragment	6.67	0	no viral genes detected	1	2525	2525	2525	2525	r__Duplodnaviria	k__Heunggongvirae	p__Uroviricota	c__Caudoviricetes	o__	f__	lytic
Guaymas_4561-384_scaffold_16497_c1	Guaymas_4561-384_scaffold_16497_c1_6	Guaymas_4561-384_scaffold_16497_c1	NA	NA	NA	NA	NA	NA	NA	NA	NA	NA	NA	NA	NA	NA	NA	NA	5	0	0	Low-quality	Genome-fragment	6.67	0	no viral genes detected	1	2525	2525	2525	2525	r__Duplodnaviria	k__Heunggongvirae	p__Uroviricota	c__Caudoviricetes	o__	f__	lytic
Guaymas_4561-384_scaffold_14522_c1	Guaymas_4561-384_scaffold_14522_c1_1	Guaymas_4561-384_scaffold_14522_c1	NA	NA	NA	NA	NA	NA	NA	NA	NA	NA	NA	VOG09810	sp|P17312|TERL_BPT4 Terminase, large subunit	7.9e-12	43.5	10	4	1	0	Low-quality	Genome-fragment	1.37	0		1	2817	2817	2817	2817	r__Duplodnaviria	k__Heunggongvirae	p__Uroviricota	c__Caudoviricetes	o__	f__	lytic
Guaymas_4561-384_scaffold_14522_c1	Guaymas_4561-384_scaffold_14522_c1_2	Guaymas_4561-384_scaffold_14522_c1	NA	NA	NA	NA	NA	NA	NA	NA	NA	NA	NA	NA	NA	NA	NA	NA	4	1	0	Low-quality	Genome-fragment	1.37	0		1	2817	2817	2817	2817	r__Duplodnaviria	k__Heunggongvirae	p__Uroviricota	c__Caudoviricetes	o__	f__	lytic
Guaymas_4561-384_scaffold_14522_c1	Guaymas_4561-384_scaffold_14522_c1_3	Guaymas_4561-384_scaffold_14522_c1	NA	NA	NA	NA	NA	NA	NA	NA	NA	NA	NA	NA	NA	NA	NA	NA	4	1	0	Low-quality	Genome-fragment	1.37	0		1	2817	2817	2817	2817	r__Duplodnaviria	k__Heunggongvirae	p__Uroviricota	c__Caudoviricetes	o__	f__	lytic
Guaymas_4561-384_scaffold_14522_c1	Guaymas_4561-384_scaffold_14522_c1_4	Guaymas_4561-384_scaffold_14522_c1	NA	NA	NA	NA	NA	NA	NA	NA	NA	NA	NA	NA	NA	NA	NA	NA	4	1	0	Low-quality	Genome-fragment	1.37	0		1	2817	2817	2817	2817	r__Duplodnaviria	k__Heunggongvirae	p__Uroviricota	c__Caudoviricetes	o__	f__	lytic
Guaymas_4561-384_scaffold_23822_c1	Guaymas_4561-384_scaffold_23822_c1_1	Guaymas_4561-384_scaffold_23822_c1	NA	NA	NA	NA	NA	NA	NA	NA	NA	NA	NA	NA	NA	NA	NA	NA	3	1	0	Low-quality	Genome-fragment	0.63	0		1	1823	1823	1823	1823	r__Duplodnaviria	k__Heunggongvirae	p__Uroviricota	c__Caudoviricetes	o__	f__	lytic
Guaymas_4561-384_scaffold_23822_c1	Guaymas_4561-384_scaffold_23822_c1_2	Guaymas_4561-384_scaffold_23822_c1	NA	NA	NA	NA	NA	NA	NA	NA	NA	NA	NA	VOG01582	REFSEQ hypothetical protein	6.9e-61	204	1.06	3	1	0	Low-quality	Genome-fragment	0.63	0		1	1823	1823	1823	1823	r__Duplodnaviria	k__Heunggongvirae	p__Uroviricota	c__Caudoviricetes	o__	f__	lytic
Guaymas_4561-384_scaffold_23822_c1	Guaymas_4561-384_scaffold_23822_c1_3	Guaymas_4561-384_scaffold_23822_c1	NA	NA	NA	NA	NA	NA	NA	NA	NA	NA	NA	NA	NA	NA	NA	NA	3	1	0	Low-quality	Genome-fragment	0.63	0		1	1823	1823	1823	1823	r__Duplodnaviria	k__Heunggongvirae	p__Uroviricota	c__Caudoviricetes	o__	f__	lytic
Guaymas_4561-384_scaffold_23822_c1	Guaymas_4561-384_scaffold_23822_c1_4	Guaymas_4561-384_scaffold_23822_c1	K01493	NA	comEB; dCMP deaminase [EC:3.5.4.12]	1.3e-14	54	2.55	NA	NA	NA	NA	NA	VOG00092	sp|P16006|DCTD_BPT4 Deoxycytidylate deaminase	4.9e-12	43.2	10	3	1	0	Low-quality	Genome-fragment	0.63	0		1	1823	1823	1823	1823	r__Duplodnaviria	k__Heunggongvirae	p__Uroviricota	c__Caudoviricetes	o__	f__	lytic
Guaymas_4561-384_scaffold_4697_c1	Guaymas_4561-384_scaffold_4697_c1_1	Guaymas_4561-384_scaffold_4697_c1	NA	NA	NA	NA	NA	NA	PF03690.13	Uncharacterised protein family (UPF0160)	1.2e-18	65.6	0	NA	NA	NA	NA	NA	10	4	0	Low-quality	Genome-fragment	8.22	0		1	7145	7145	7145	7145	r__Duplodnaviria	k__Heunggongvirae	p__Uroviricota	c__Caudoviricetes	o__	f__	lytic
Guaymas_4561-384_scaffold_4697_c1	Guaymas_4561-384_scaffold_4697_c1_2	Guaymas_4561-384_scaffold_4697_c1	NA	NA	NA	NA	NA	NA	NA	NA	NA	NA	NA	NA	NA	NA	NA	NA	10	4	0	Low-quality	Genome-fragment	8.22	0		1	7145	7145	7145	7145	r__Duplodnaviria	k__Heunggongvirae	p__Uroviricota	c__Caudoviricetes	o__	f__	lytic
Guaymas_4561-384_scaffold_4697_c1	Guaymas_4561-384_scaffold_4697_c1_3	Guaymas_4561-384_scaffold_4697_c1	NA	NA	NA	NA	NA	NA	NA	NA	NA	NA	NA	NA	NA	NA	NA	NA	10	4	0	Low-quality	Genome-fragment	8.22	0		1	7145	7145	7145	7145	r__Duplodnaviria	k__Heunggongvirae	p__Uroviricota	c__Caudoviricetes	o__	f__	lytic
Guaymas_4561-384_scaffold_4697_c1	Guaymas_4561-384_scaffold_4697_c1_4	Guaymas_4561-384_scaffold_4697_c1	NA	NA	NA	NA	NA	NA	NA	NA	NA	NA	NA	VOG01469	sp|P00573|RPOL_BPT7 T7 RNA polymerase	1.2e-20	71	9.01	10	4	0	Low-quality	Genome-fragment	8.22	0		1	7145	7145	7145	7145	r__Duplodnaviria	k__Heunggongvirae	p__Uroviricota	c__Caudoviricetes	o__	f__	lytic
Guaymas_4561-384_scaffold_4697_c1	Guaymas_4561-384_scaffold_4697_c1_5	Guaymas_4561-384_scaffold_4697_c1	NA	NA	NA	NA	NA	NA	NA	NA	NA	NA	NA	NA	NA	NA	NA	NA	10	4	0	Low-quality	Genome-fragment	8.22	0		1	7145	7145	7145	7145	r__Duplodnaviria	k__Heunggongvirae	p__Uroviricota	c__Caudoviricetes	o__	f__	lytic
Guaymas_4561-384_scaffold_4697_c1	Guaymas_4561-384_scaffold_4697_c1_6	Guaymas_4561-384_scaffold_4697_c1	NA	NA	NA	NA	NA	NA	NA	NA	NA	NA	NA	NA	NA	NA	NA	NA	10	4	0	Low-quality	Genome-fragment	8.22	0		1	7145	7145	7145	7145	r__Duplodnaviria	k__Heunggongvirae	p__Uroviricota	c__Caudoviricetes	o__	f__	lytic
Guaymas_4561-384_scaffold_4697_c1	Guaymas_4561-384_scaffold_4697_c1_7	Guaymas_4561-384_scaffold_4697_c1	NA	NA	NA	NA	NA	NA	NA	NA	NA	NA	NA	NA	NA	NA	NA	NA	10	4	0	Low-quality	Genome-fragment	8.22	0		1	7145	7145	7145	7145	r__Duplodnaviria	k__Heunggongvirae	p__Uroviricota	c__Caudoviricetes	o__	f__	lytic
Guaymas_4561-384_scaffold_4697_c1	Guaymas_4561-384_scaffold_4697_c1_8	Guaymas_4561-384_scaffold_4697_c1	NA	NA	NA	NA	NA	NA	NA	NA	NA	NA	NA	NA	NA	NA	NA	NA	10	4	0	Low-quality	Genome-fragment	8.22	0		1	7145	7145	7145	7145	r__Duplodnaviria	k__Heunggongvirae	p__Uroviricota	c__Caudoviricetes	o__	f__	lytic
Guaymas_4561-384_scaffold_4697_c1	Guaymas_4561-384_scaffold_4697_c1_9	Guaymas_4561-384_scaffold_4697_c1	NA	NA	NA	NA	NA	NA	NA	NA	NA	NA	NA	VOG11130	REFSEQ hypothetical protein	1.3e-57	192.7	1.56	10	4	0	Low-quality	Genome-fragment	8.22	0		1	7145	7145	7145	7145	r__Duplodnaviria	k__Heunggongvirae	p__Uroviricota	c__Caudoviricetes	o__	f__	lytic
Guaymas_4561-384_scaffold_4697_c1	Guaymas_4561-384_scaffold_4697_c1_10	Guaymas_4561-384_scaffold_4697_c1	NA	NA	NA	NA	NA	NA	NA	NA	NA	NA	NA	VOG00677	sp|P10310|TERL_BPT3 Terminase, large subunit gp19	2.4e-62	209	10	10	4	0	Low-quality	Genome-fragment	8.22	0		1	7145	7145	7145	7145	r__Duplodnaviria	k__Heunggongvirae	p__Uroviricota	c__Caudoviricetes	o__	f__	lytic
Guaymas_4561-384_scaffold_23664_c1	Guaymas_4561-384_scaffold_23664_c1_1	Guaymas_4561-384_scaffold_23664_c1	NA	NA	NA	NA	NA	NA	NA	NA	NA	NA	NA	NA	NA	NA	NA	NA	4	2	0	Low-quality	Genome-fragment	0.62	0		1	1834	1834	1834	1834	r__Duplodnaviria	k__Heunggongvirae	p__Uroviricota	c__Caudoviricetes	o__	f__	lytic
Guaymas_4561-384_scaffold_23664_c1	Guaymas_4561-384_scaffold_23664_c1_2	Guaymas_4561-384_scaffold_23664_c1	NA	NA	NA	NA	NA	NA	NA	NA	NA	NA	NA	VOG10231	REFSEQ hypothetical protein	5.3e-37	125.2	1	4	2	0	Low-quality	Genome-fragment	0.62	0		1	1834	1834	1834	1834	r__Duplodnaviria	k__Heunggongvirae	p__Uroviricota	c__Caudoviricetes	o__	f__	lytic
Guaymas_4561-384_scaffold_23664_c1	Guaymas_4561-384_scaffold_23664_c1_3	Guaymas_4561-384_scaffold_23664_c1	NA	NA	NA	NA	NA	NA	NA	NA	NA	NA	NA	NA	NA	NA	NA	NA	4	2	0	Low-quality	Genome-fragment	0.62	0		1	1834	1834	1834	1834	r__Duplodnaviria	k__Heunggongvirae	p__Uroviricota	c__Caudoviricetes	o__	f__	lytic
Guaymas_4561-384_scaffold_23664_c1	Guaymas_4561-384_scaffold_23664_c1_4	Guaymas_4561-384_scaffold_23664_c1	NA	NA	NA	NA	NA	NA	NA	NA	NA	NA	NA	NA	NA	NA	NA	NA	4	2	0	Low-quality	Genome-fragment	0.62	0		1	1834	1834	1834	1834	r__Duplodnaviria	k__Heunggongvirae	p__Uroviricota	c__Caudoviricetes	o__	f__	lytic
Guaymas_4561-384_scaffold_4575_c1	Guaymas_4561-384_scaffold_4575_c1_1	Guaymas_4561-384_scaffold_4575_c1	NA	NA	NA	NA	NA	NA	NA	NA	NA	NA	NA	NA	NA	NA	NA	NA	6	2	0	Low-quality	Genome-fragment	4.16	0		1	7296	7296	7296	7296	r__Duplodnaviria	k__Heunggongvirae	p__Uroviricota	c__Caudoviricetes	o__Crassvirales	f__	lytic
Guaymas_4561-384_scaffold_4575_c1	Guaymas_4561-384_scaffold_4575_c1_2	Guaymas_4561-384_scaffold_4575_c1	NA	NA	NA	NA	NA	NA	NA	NA	NA	NA	NA	NA	NA	NA	NA	NA	6	2	0	Low-quality	Genome-fragment	4.16	0		1	7296	7296	7296	7296	r__Duplodnaviria	k__Heunggongvirae	p__Uroviricota	c__Caudoviricetes	o__Crassvirales	f__	lytic
Guaymas_4561-384_scaffold_4575_c1	Guaymas_4561-384_scaffold_4575_c1_3	Guaymas_4561-384_scaffold_4575_c1	NA	NA	NA	NA	NA	NA	NA	NA	NA	NA	NA	VOG01402	REFSEQ hypothetical protein	7.3e-33	111.8	6.56	6	2	0	Low-quality	Genome-fragment	4.16	0		1	7296	7296	7296	7296	r__Duplodnaviria	k__Heunggongvirae	p__Uroviricota	c__Caudoviricetes	o__Crassvirales	f__	lytic
Guaymas_4561-384_scaffold_4575_c1	Guaymas_4561-384_scaffold_4575_c1_4	Guaymas_4561-384_scaffold_4575_c1	NA	NA	NA	NA	NA	NA	PF11195.8	Protein of unknown function (DUF2829)	7.6e-16	56	0.65	VOG00178	REFSEQ hypothetical protein	3.8e-20	70.1	3.23	6	2	0	Low-quality	Genome-fragment	4.16	0		1	7296	7296	7296	7296	r__Duplodnaviria	k__Heunggongvirae	p__Uroviricota	c__Caudoviricetes	o__Crassvirales	f__	lytic
Guaymas_4561-384_scaffold_4575_c1	Guaymas_4561-384_scaffold_4575_c1_5	Guaymas_4561-384_scaffold_4575_c1	NA	NA	NA	NA	NA	NA	NA	NA	NA	NA	NA	VOG02422	REFSEQ hypothetical protein	1.4e-109	365.1	0.32	6	2	0	Low-quality	Genome-fragment	4.16	0		1	7296	7296	7296	7296	r__Duplodnaviria	k__Heunggongvirae	p__Uroviricota	c__Caudoviricetes	o__Crassvirales	f__	lytic
Guaymas_4561-384_scaffold_4575_c1	Guaymas_4561-384_scaffold_4575_c1_6	Guaymas_4561-384_scaffold_4575_c1	NA	NA	NA	NA	NA	NA	NA	NA	NA	NA	NA	VOG06177	REFSEQ hypothetical protein	8.5e-78	259.9	0.28	6	2	0	Low-quality	Genome-fragment	4.16	0		1	7296	7296	7296	7296	r__Duplodnaviria	k__Heunggongvirae	p__Uroviricota	c__Caudoviricetes	o__Crassvirales	f__	lytic
Guaymas_4561-384_scaffold_24270_c1	Guaymas_4561-384_scaffold_24270_c1_1	Guaymas_4561-384_scaffold_24270_c1	NA	NA	NA	NA	NA	NA	PF10145.9	Phage-related minor tail protein	9.4e-54	180.1	4.37	VOG03140	REFSEQ tape measure protein	9.5e-37	123.7	3.82	4	2	0	Low-quality	Genome-fragment	3.94	0		1	1792	1792	1792	1792	r__Duplodnaviria	k__Heunggongvirae	p__Uroviricota	c__Caudoviricetes	o__	f__	lytic
Guaymas_4561-384_scaffold_24270_c1	Guaymas_4561-384_scaffold_24270_c1_2	Guaymas_4561-384_scaffold_24270_c1	NA	NA	NA	NA	NA	NA	NA	NA	NA	NA	NA	NA	NA	NA	NA	NA	4	2	0	Low-quality	Genome-fragment	3.94	0		1	1792	1792	1792	1792	r__Duplodnaviria	k__Heunggongvirae	p__Uroviricota	c__Caudoviricetes	o__	f__	lytic
Guaymas_4561-384_scaffold_24270_c1	Guaymas_4561-384_scaffold_24270_c1_3	Guaymas_4561-384_scaffold_24270_c1	NA	NA	NA	NA	NA	NA	NA	NA	NA	NA	NA	NA	NA	NA	NA	NA	4	2	0	Low-quality	Genome-fragment	3.94	0		1	1792	1792	1792	1792	r__Duplodnaviria	k__Heunggongvirae	p__Uroviricota	c__Caudoviricetes	o__	f__	lytic
Guaymas_4561-384_scaffold_24270_c1	Guaymas_4561-384_scaffold_24270_c1_4	Guaymas_4561-384_scaffold_24270_c1	NA	NA	NA	NA	NA	NA	NA	NA	NA	NA	NA	VOG01417	sp|O31963|YOMU_BACSU SPBc2 prophage-derived uncharacterized protein YomU	2.7e-14	51	2.67	4	2	0	Low-quality	Genome-fragment	3.94	0		1	1792	1792	1792	1792	r__Duplodnaviria	k__Heunggongvirae	p__Uroviricota	c__Caudoviricetes	o__	f__	lytic
Guaymas_4561-384_scaffold_17611_c1	Guaymas_4561-384_scaffold_17611_c1_1	Guaymas_4561-384_scaffold_17611_c1	NA	NA	NA	NA	NA	NA	NA	NA	NA	NA	NA	VOG02416	sp|P39261|Y05F_BPT4 Uncharacterized 36.7 kDa protein in nrdC-mobD intergenic region	4.5e-36	122.2	3.56	5	2	0	Low-quality	Genome-fragment	1.17	0		1	2382	2382	2382	2382	r__Duplodnaviria	k__Heunggongvirae	p__Uroviricota	c__Caudoviricetes	o__	f__	lytic
Guaymas_4561-384_scaffold_17611_c1	Guaymas_4561-384_scaffold_17611_c1_2	Guaymas_4561-384_scaffold_17611_c1	NA	NA	NA	NA	NA	NA	NA	NA	NA	NA	NA	NA	NA	NA	NA	NA	5	2	0	Low-quality	Genome-fragment	1.17	0		1	2382	2382	2382	2382	r__Duplodnaviria	k__Heunggongvirae	p__Uroviricota	c__Caudoviricetes	o__	f__	lytic
Guaymas_4561-384_scaffold_17611_c1	Guaymas_4561-384_scaffold_17611_c1_3	Guaymas_4561-384_scaffold_17611_c1	NA	NA	NA	NA	NA	NA	NA	NA	NA	NA	NA	NA	NA	NA	NA	NA	5	2	0	Low-quality	Genome-fragment	1.17	0		1	2382	2382	2382	2382	r__Duplodnaviria	k__Heunggongvirae	p__Uroviricota	c__Caudoviricetes	o__	f__	lytic
Guaymas_4561-384_scaffold_17611_c1	Guaymas_4561-384_scaffold_17611_c1_4	Guaymas_4561-384_scaffold_17611_c1	K03086	NA	rpoD; RNA polymerase primary sigma factor	1.2e-11	43.9	0.13	NA	NA	NA	NA	NA	NA	NA	NA	NA	NA	5	2	0	Low-quality	Genome-fragment	1.17	0		1	2382	2382	2382	2382	r__Duplodnaviria	k__Heunggongvirae	p__Uroviricota	c__Caudoviricetes	o__	f__	lytic
Guaymas_4561-384_scaffold_17611_c1	Guaymas_4561-384_scaffold_17611_c1_5	Guaymas_4561-384_scaffold_17611_c1	NA	NA	NA	NA	NA	NA	NA	NA	NA	NA	NA	VOG00850	REFSEQ hypothetical protein	2.1e-17	60.4	1.46	5	2	0	Low-quality	Genome-fragment	1.17	0		1	2382	2382	2382	2382	r__Duplodnaviria	k__Heunggongvirae	p__Uroviricota	c__Caudoviricetes	o__	f__	lytic
Guaymas_4561-384_scaffold_11704_c1	Guaymas_4561-384_scaffold_11704_c1_1	Guaymas_4561-384_scaffold_11704_c1	NA	NA	NA	NA	NA	NA	NA	NA	NA	NA	NA	VOG02771	sp|P03034|RPC1_LAMBD Repressor protein cI	7.8e-15	53.4	10	6	0	0	Not-determined	Genome-fragment	NA	0	no viral genes detected	1	2859	2859	2859	2859	NA	NA	NA	NA	NA	NA	lytic
Guaymas_4561-384_scaffold_11704_c1	Guaymas_4561-384_scaffold_11704_c1_2	Guaymas_4561-384_scaffold_11704_c1	NA	NA	NA	NA	NA	NA	NA	NA	NA	NA	NA	NA	NA	NA	NA	NA	6	0	0	Not-determined	Genome-fragment	NA	0	no viral genes detected	1	2859	2859	2859	2859	NA	NA	NA	NA	NA	NA	lytic
Guaymas_4561-384_scaffold_11704_c1	Guaymas_4561-384_scaffold_11704_c1_3	Guaymas_4561-384_scaffold_11704_c1	NA	NA	NA	NA	NA	NA	NA	NA	NA	NA	NA	NA	NA	NA	NA	NA	6	0	0	Not-determined	Genome-fragment	NA	0	no viral genes detected	1	2859	2859	2859	2859	NA	NA	NA	NA	NA	NA	lytic
Guaymas_4561-384_scaffold_11704_c1	Guaymas_4561-384_scaffold_11704_c1_4	Guaymas_4561-384_scaffold_11704_c1	NA	NA	NA	NA	NA	NA	NA	NA	NA	NA	NA	NA	NA	NA	NA	NA	6	0	0	Not-determined	Genome-fragment	NA	0	no viral genes detected	1	2859	2859	2859	2859	NA	NA	NA	NA	NA	NA	lytic
Guaymas_4561-384_scaffold_11704_c1	Guaymas_4561-384_scaffold_11704_c1_5	Guaymas_4561-384_scaffold_11704_c1	NA	NA	NA	NA	NA	NA	NA	NA	NA	NA	NA	NA	NA	NA	NA	NA	6	0	0	Not-determined	Genome-fragment	NA	0	no viral genes detected	1	2859	2859	2859	2859	NA	NA	NA	NA	NA	NA	lytic
Guaymas_4561-384_scaffold_11704_c1	Guaymas_4561-384_scaffold_11704_c1_6	Guaymas_4561-384_scaffold_11704_c1	NA	NA	NA	NA	NA	NA	NA	NA	NA	NA	NA	NA	NA	NA	NA	NA	6	0	0	Not-determined	Genome-fragment	NA	0	no viral genes detected	1	2859	2859	2859	2859	NA	NA	NA	NA	NA	NA	lytic
Guaymas_4561-384_scaffold_3964_c1	Guaymas_4561-384_scaffold_3964_c1_1	Guaymas_4561-384_scaffold_3964_c1	NA	NA	NA	NA	NA	NA	NA	NA	NA	NA	NA	NA	NA	NA	NA	NA	10	0	0	Not-determined	Genome-fragment	NA	0	no viral genes detected; low-confidence DTR	1	8161	8161	8161	8161	NA	NA	NA	NA	NA	NA	lytic
Guaymas_4561-384_scaffold_3964_c1	Guaymas_4561-384_scaffold_3964_c1_2	Guaymas_4561-384_scaffold_3964_c1	NA	NA	NA	NA	NA	NA	NA	NA	NA	NA	NA	NA	NA	NA	NA	NA	10	0	0	Not-determined	Genome-fragment	NA	0	no viral genes detected; low-confidence DTR	1	8161	8161	8161	8161	NA	NA	NA	NA	NA	NA	lytic
Guaymas_4561-384_scaffold_3964_c1	Guaymas_4561-384_scaffold_3964_c1_3	Guaymas_4561-384_scaffold_3964_c1	K07505	NA	repA; regulatory protein RepA	1.5e-34	119.1	1.24	PF13481.6	AAA domain	1.1e-22	78.3	1.9	VOG00736	REFSEQ hypothetical protein	1.2e-17	61.8	5.39	10	0	0	Not-determined	Genome-fragment	NA	0	no viral genes detected; low-confidence DTR	1	8161	8161	8161	8161	NA	NA	NA	NA	NA	NA	lytic
Guaymas_4561-384_scaffold_3964_c1	Guaymas_4561-384_scaffold_3964_c1_4	Guaymas_4561-384_scaffold_3964_c1	NA	NA	NA	NA	NA	NA	NA	NA	NA	NA	NA	NA	NA	NA	NA	NA	10	0	0	Not-determined	Genome-fragment	NA	0	no viral genes detected; low-confidence DTR	1	8161	8161	8161	8161	NA	NA	NA	NA	NA	NA	lytic
Guaymas_4561-384_scaffold_3964_c1	Guaymas_4561-384_scaffold_3964_c1_5	Guaymas_4561-384_scaffold_3964_c1	NA	NA	NA	NA	NA	NA	NA	NA	NA	NA	NA	NA	NA	NA	NA	NA	10	0	0	Not-determined	Genome-fragment	NA	0	no viral genes detected; low-confidence DTR	1	8161	8161	8161	8161	NA	NA	NA	NA	NA	NA	lytic
Guaymas_4561-384_scaffold_3964_c1	Guaymas_4561-384_scaffold_3964_c1_6	Guaymas_4561-384_scaffold_3964_c1	NA	NA	NA	NA	NA	NA	NA	NA	NA	NA	NA	NA	NA	NA	NA	NA	10	0	0	Not-determined	Genome-fragment	NA	0	no viral genes detected; low-confidence DTR	1	8161	8161	8161	8161	NA	NA	NA	NA	NA	NA	lytic
Guaymas_4561-384_scaffold_3964_c1	Guaymas_4561-384_scaffold_3964_c1_7	Guaymas_4561-384_scaffold_3964_c1	NA	NA	NA	NA	NA	NA	NA	NA	NA	NA	NA	NA	NA	NA	NA	NA	10	0	0	Not-determined	Genome-fragment	NA	0	no viral genes detected; low-confidence DTR	1	8161	8161	8161	8161	NA	NA	NA	NA	NA	NA	lytic
Guaymas_4561-384_scaffold_3964_c1	Guaymas_4561-384_scaffold_3964_c1_8	Guaymas_4561-384_scaffold_3964_c1	NA	NA	NA	NA	NA	NA	NA	NA	NA	NA	NA	NA	NA	NA	NA	NA	10	0	0	Not-determined	Genome-fragment	NA	0	no viral genes detected; low-confidence DTR	1	8161	8161	8161	8161	NA	NA	NA	NA	NA	NA	lytic
Guaymas_4561-384_scaffold_3964_c1	Guaymas_4561-384_scaffold_3964_c1_9	Guaymas_4561-384_scaffold_3964_c1	NA	NA	NA	NA	NA	NA	NA	NA	NA	NA	NA	NA	NA	NA	NA	NA	10	0	0	Not-determined	Genome-fragment	NA	0	no viral genes detected; low-confidence DTR	1	8161	8161	8161	8161	NA	NA	NA	NA	NA	NA	lytic
Guaymas_4561-384_scaffold_3964_c1	Guaymas_4561-384_scaffold_3964_c1_10	Guaymas_4561-384_scaffold_3964_c1	NA	NA	NA	NA	NA	NA	NA	NA	NA	NA	NA	NA	NA	NA	NA	NA	10	0	0	Not-determined	Genome-fragment	NA	0	no viral genes detected; low-confidence DTR	1	8161	8161	8161	8161	NA	NA	NA	NA	NA	NA	lytic
Guaymas_4561-384_scaffold_13968_c1	Guaymas_4561-384_scaffold_13968_c1_1	Guaymas_4561-384_scaffold_13968_c1	NA	NA	NA	NA	NA	NA	NA	NA	NA	NA	NA	NA	NA	NA	NA	NA	7	0	0	Not-determined	Genome-fragment	NA	0	no viral genes detected	1	2913	2913	2913	2913	NA	NA	NA	NA	NA	NA	lytic
Guaymas_4561-384_scaffold_13968_c1	Guaymas_4561-384_scaffold_13968_c1_2	Guaymas_4561-384_scaffold_13968_c1	NA	NA	NA	NA	NA	NA	NA	NA	NA	NA	NA	NA	NA	NA	NA	NA	7	0	0	Not-determined	Genome-fragment	NA	0	no viral genes detected	1	2913	2913	2913	2913	NA	NA	NA	NA	NA	NA	lytic
Guaymas_4561-384_scaffold_13968_c1	Guaymas_4561-384_scaffold_13968_c1_3	Guaymas_4561-384_scaffold_13968_c1	K19449	NA	sinR; XRE family transcriptional regulator, master regulator for biofilm formation	2.2e-16	59.6	1.02	PF01381.22	Helix-turn-helix	5.4e-15	53	5.99	VOG02771	sp|P03034|RPC1_LAMBD Repressor protein cI	1e-19	69.3	10	7	0	0	Not-determined	Genome-fragment	NA	0	no viral genes detected	1	2913	2913	2913	2913	NA	NA	NA	NA	NA	NA	lytic
Guaymas_4561-384_scaffold_13968_c1	Guaymas_4561-384_scaffold_13968_c1_4	Guaymas_4561-384_scaffold_13968_c1	NA	NA	NA	NA	NA	NA	NA	NA	NA	NA	NA	NA	NA	NA	NA	NA	7	0	0	Not-determined	Genome-fragment	NA	0	no viral genes detected	1	2913	2913	2913	2913	NA	NA	NA	NA	NA	NA	lytic
Guaymas_4561-384_scaffold_13968_c1	Guaymas_4561-384_scaffold_13968_c1_5	Guaymas_4561-384_scaffold_13968_c1	K22300	NA	dicA; HTH-type transcriptional regulator, cell division transcriptional repressor	1.4e-16	60	2.08	PF12844.7	Helix-turn-helix domain	4.9e-16	56.3	0.4	VOG02771	sp|P03034|RPC1_LAMBD Repressor protein cI	2.2e-15	55.2	10	7	0	0	Not-determined	Genome-fragment	NA	0	no viral genes detected	1	2913	2913	2913	2913	NA	NA	NA	NA	NA	NA	lytic
Guaymas_4561-384_scaffold_13968_c1	Guaymas_4561-384_scaffold_13968_c1_6	Guaymas_4561-384_scaffold_13968_c1	NA	NA	NA	NA	NA	NA	NA	NA	NA	NA	NA	NA	NA	NA	NA	NA	7	0	0	Not-determined	Genome-fragment	NA	0	no viral genes detected	1	2913	2913	2913	2913	NA	NA	NA	NA	NA	NA	lytic
Guaymas_4561-384_scaffold_13968_c1	Guaymas_4561-384_scaffold_13968_c1_7	Guaymas_4561-384_scaffold_13968_c1	NA	NA	NA	NA	NA	NA	NA	NA	NA	NA	NA	NA	NA	NA	NA	NA	7	0	0	Not-determined	Genome-fragment	NA	0	no viral genes detected	1	2913	2913	2913	2913	NA	NA	NA	NA	NA	NA	lytic
Guaymas_4561-384_scaffold_271_c1	Guaymas_4561-384_scaffold_271_c1_1	Guaymas_4561-384_scaffold_271_c1	NA	NA	NA	NA	NA	NA	NA	NA	NA	NA	NA	NA	NA	NA	NA	NA	32	1	0	High-quality	High-quality	100	0		1	46874	46874	46874	46874	r__Duplodnaviria	k__Heunggongvirae	p__Uroviricota	c__Caudoviricetes	o__	f__	lytic
Guaymas_4561-384_scaffold_271_c1	Guaymas_4561-384_scaffold_271_c1_2	Guaymas_4561-384_scaffold_271_c1	NA	NA	NA	NA	NA	NA	NA	NA	NA	NA	NA	NA	NA	NA	NA	NA	32	1	0	High-quality	High-quality	100	0		1	46874	46874	46874	46874	r__Duplodnaviria	k__Heunggongvirae	p__Uroviricota	c__Caudoviricetes	o__	f__	lytic
Guaymas_4561-384_scaffold_271_c1	Guaymas_4561-384_scaffold_271_c1_3	Guaymas_4561-384_scaffold_271_c1	NA	NA	NA	NA	NA	NA	NA	NA	NA	NA	NA	NA	NA	NA	NA	NA	32	1	0	High-quality	High-quality	100	0		1	46874	46874	46874	46874	r__Duplodnaviria	k__Heunggongvirae	p__Uroviricota	c__Caudoviricetes	o__	f__	lytic
Guaymas_4561-384_scaffold_271_c1	Guaymas_4561-384_scaffold_271_c1_4	Guaymas_4561-384_scaffold_271_c1	NA	NA	NA	NA	NA	NA	NA	NA	NA	NA	NA	VOG00982	sp|O33952|UDG8_ECOLX UDP-glucose 6-dehydrogenase	9.5e-21	72.1	0.31	32	1	0	High-quality	High-quality	100	0		1	46874	46874	46874	46874	r__Duplodnaviria	k__Heunggongvirae	p__Uroviricota	c__Caudoviricetes	o__	f__	lytic
Guaymas_4561-384_scaffold_271_c1	Guaymas_4561-384_scaffold_271_c1_5	Guaymas_4561-384_scaffold_271_c1	K00943	NA	tmk, DTYMK; dTMP kinase [EC:2.7.4.9]	6e-28	97.4	0.62	PF02223.17	Thymidylate kinase	1.1e-28	98	0.58	VOG00126	sp|A4ZU96|KTHY_ABVP Putative thymidylate kinase	4.1e-19	67.1	3.28	32	1	0	High-quality	High-quality	100	0		1	46874	46874	46874	46874	r__Duplodnaviria	k__Heunggongvirae	p__Uroviricota	c__Caudoviricetes	o__	f__	lytic
Guaymas_4561-384_scaffold_271_c1	Guaymas_4561-384_scaffold_271_c1_6	Guaymas_4561-384_scaffold_271_c1	NA	NA	NA	NA	NA	NA	NA	NA	NA	NA	NA	NA	NA	NA	NA	NA	32	1	0	High-quality	High-quality	100	0		1	46874	46874	46874	46874	r__Duplodnaviria	k__Heunggongvirae	p__Uroviricota	c__Caudoviricetes	o__	f__	lytic
Guaymas_4561-384_scaffold_271_c1	Guaymas_4561-384_scaffold_271_c1_7	Guaymas_4561-384_scaffold_271_c1	NA	NA	NA	NA	NA	NA	NA	NA	NA	NA	NA	NA	NA	NA	NA	NA	32	1	0	High-quality	High-quality	100	0		1	46874	46874	46874	46874	r__Duplodnaviria	k__Heunggongvirae	p__Uroviricota	c__Caudoviricetes	o__	f__	lytic
Guaymas_4561-384_scaffold_271_c1	Guaymas_4561-384_scaffold_271_c1_8	Guaymas_4561-384_scaffold_271_c1	NA	NA	NA	NA	NA	NA	NA	NA	NA	NA	NA	NA	NA	NA	NA	NA	32	1	0	High-quality	High-quality	100	0		1	46874	46874	46874	46874	r__Duplodnaviria	k__Heunggongvirae	p__Uroviricota	c__Caudoviricetes	o__	f__	lytic
Guaymas_4561-384_scaffold_271_c1	Guaymas_4561-384_scaffold_271_c1_9	Guaymas_4561-384_scaffold_271_c1	NA	NA	NA	NA	NA	NA	NA	NA	NA	NA	NA	NA	NA	NA	NA	NA	32	1	0	High-quality	High-quality	100	0		1	46874	46874	46874	46874	r__Duplodnaviria	k__Heunggongvirae	p__Uroviricota	c__Caudoviricetes	o__	f__	lytic
Guaymas_4561-384_scaffold_271_c1	Guaymas_4561-384_scaffold_271_c1_10	Guaymas_4561-384_scaffold_271_c1	NA	NA	NA	NA	NA	NA	NA	NA	NA	NA	NA	NA	NA	NA	NA	NA	32	1	0	High-quality	High-quality	100	0		1	46874	46874	46874	46874	r__Duplodnaviria	k__Heunggongvirae	p__Uroviricota	c__Caudoviricetes	o__	f__	lytic
Guaymas_4561-384_scaffold_271_c1	Guaymas_4561-384_scaffold_271_c1_11	Guaymas_4561-384_scaffold_271_c1	NA	NA	NA	NA	NA	NA	NA	NA	NA	NA	NA	NA	NA	NA	NA	NA	32	1	0	High-quality	High-quality	100	0		1	46874	46874	46874	46874	r__Duplodnaviria	k__Heunggongvirae	p__Uroviricota	c__Caudoviricetes	o__	f__	lytic
Guaymas_4561-384_scaffold_271_c1	Guaymas_4561-384_scaffold_271_c1_12	Guaymas_4561-384_scaffold_271_c1	NA	NA	NA	NA	NA	NA	NA	NA	NA	NA	NA	NA	NA	NA	NA	NA	32	1	0	High-quality	High-quality	100	0		1	46874	46874	46874	46874	r__Duplodnaviria	k__Heunggongvirae	p__Uroviricota	c__Caudoviricetes	o__	f__	lytic
Guaymas_4561-384_scaffold_271_c1	Guaymas_4561-384_scaffold_271_c1_13	Guaymas_4561-384_scaffold_271_c1	NA	NA	NA	NA	NA	NA	NA	NA	NA	NA	NA	NA	NA	NA	NA	NA	32	1	0	High-quality	High-quality	100	0		1	46874	46874	46874	46874	r__Duplodnaviria	k__Heunggongvirae	p__Uroviricota	c__Caudoviricetes	o__	f__	lytic
Guaymas_4561-384_scaffold_271_c1	Guaymas_4561-384_scaffold_271_c1_14	Guaymas_4561-384_scaffold_271_c1	NA	NA	NA	NA	NA	NA	NA	NA	NA	NA	NA	NA	NA	NA	NA	NA	32	1	0	High-quality	High-quality	100	0		1	46874	46874	46874	46874	r__Duplodnaviria	k__Heunggongvirae	p__Uroviricota	c__Caudoviricetes	o__	f__	lytic
Guaymas_4561-384_scaffold_271_c1	Guaymas_4561-384_scaffold_271_c1_15	Guaymas_4561-384_scaffold_271_c1	NA	NA	NA	NA	NA	NA	NA	NA	NA	NA	NA	NA	NA	NA	NA	NA	32	1	0	High-quality	High-quality	100	0		1	46874	46874	46874	46874	r__Duplodnaviria	k__Heunggongvirae	p__Uroviricota	c__Caudoviricetes	o__	f__	lytic
Guaymas_4561-384_scaffold_271_c1	Guaymas_4561-384_scaffold_271_c1_16	Guaymas_4561-384_scaffold_271_c1	NA	NA	NA	NA	NA	NA	NA	NA	NA	NA	NA	NA	NA	NA	NA	NA	32	1	0	High-quality	High-quality	100	0		1	46874	46874	46874	46874	r__Duplodnaviria	k__Heunggongvirae	p__Uroviricota	c__Caudoviricetes	o__	f__	lytic
Guaymas_4561-384_scaffold_271_c1	Guaymas_4561-384_scaffold_271_c1_17	Guaymas_4561-384_scaffold_271_c1	NA	NA	NA	NA	NA	NA	NA	NA	NA	NA	NA	NA	NA	NA	NA	NA	32	1	0	High-quality	High-quality	100	0		1	46874	46874	46874	46874	r__Duplodnaviria	k__Heunggongvirae	p__Uroviricota	c__Caudoviricetes	o__	f__	lytic
Guaymas_4561-384_scaffold_271_c1	Guaymas_4561-384_scaffold_271_c1_18	Guaymas_4561-384_scaffold_271_c1	NA	NA	NA	NA	NA	NA	PF13884.6	Chaperone of endosialidase	1.8e-13	48.4	2.17	VOG00293	sp|P07067|FIB37_BPT2 Long tail fiber protein p37	1.5e-25	87.5	1	32	1	0	High-quality	High-quality	100	0		1	46874	46874	46874	46874	r__Duplodnaviria	k__Heunggongvirae	p__Uroviricota	c__Caudoviricetes	o__	f__	lytic
Guaymas_4561-384_scaffold_271_c1	Guaymas_4561-384_scaffold_271_c1_19	Guaymas_4561-384_scaffold_271_c1	NA	NA	NA	NA	NA	NA	NA	NA	NA	NA	NA	NA	NA	NA	NA	NA	32	1	0	High-quality	High-quality	100	0		1	46874	46874	46874	46874	r__Duplodnaviria	k__Heunggongvirae	p__Uroviricota	c__Caudoviricetes	o__	f__	lytic
Guaymas_4561-384_scaffold_271_c1	Guaymas_4561-384_scaffold_271_c1_20	Guaymas_4561-384_scaffold_271_c1	NA	NA	NA	NA	NA	NA	NA	NA	NA	NA	NA	VOG04682	REFSEQ hypothetical protein	1.9e-12	45.3	0	32	1	0	High-quality	High-quality	100	0		1	46874	46874	46874	46874	r__Duplodnaviria	k__Heunggongvirae	p__Uroviricota	c__Caudoviricetes	o__	f__	lytic
Guaymas_4561-384_scaffold_271_c1	Guaymas_4561-384_scaffold_271_c1_21	Guaymas_4561-384_scaffold_271_c1	NA	NA	NA	NA	NA	NA	NA	NA	NA	NA	NA	NA	NA	NA	NA	NA	32	1	0	High-quality	High-quality	100	0		1	46874	46874	46874	46874	r__Duplodnaviria	k__Heunggongvirae	p__Uroviricota	c__Caudoviricetes	o__	f__	lytic
Guaymas_4561-384_scaffold_271_c1	Guaymas_4561-384_scaffold_271_c1_22	Guaymas_4561-384_scaffold_271_c1	K19721	NA	COL5AS; collagen, type V/XI/XXIV/XXVII, alpha	3.3e-30	103.5	1.85	PF01391.18	Collagen triple helix repeat (20 copies)	7.6e-27	90.7	3.08	VOG07967	sp|Q5UNS9|COLL7_MIMIV Collagen-like protein 7	1.9e-28	95.7	0.07	32	1	0	High-quality	High-quality	100	0		1	46874	46874	46874	46874	r__Duplodnaviria	k__Heunggongvirae	p__Uroviricota	c__Caudoviricetes	o__	f__	lytic
Guaymas_4561-384_scaffold_271_c1	Guaymas_4561-384_scaffold_271_c1_23	Guaymas_4561-384_scaffold_271_c1	NA	NA	NA	NA	NA	NA	NA	NA	NA	NA	NA	NA	NA	NA	NA	NA	32	1	0	High-quality	High-quality	100	0		1	46874	46874	46874	46874	r__Duplodnaviria	k__Heunggongvirae	p__Uroviricota	c__Caudoviricetes	o__	f__	lytic
Guaymas_4561-384_scaffold_271_c1	Guaymas_4561-384_scaffold_271_c1_24	Guaymas_4561-384_scaffold_271_c1	NA	NA	NA	NA	NA	NA	NA	NA	NA	NA	NA	NA	NA	NA	NA	NA	32	1	0	High-quality	High-quality	100	0		1	46874	46874	46874	46874	r__Duplodnaviria	k__Heunggongvirae	p__Uroviricota	c__Caudoviricetes	o__	f__	lytic
Guaymas_4561-384_scaffold_271_c1	Guaymas_4561-384_scaffold_271_c1_25	Guaymas_4561-384_scaffold_271_c1	NA	NA	NA	NA	NA	NA	NA	NA	NA	NA	NA	NA	NA	NA	NA	NA	32	1	0	High-quality	High-quality	100	0		1	46874	46874	46874	46874	r__Duplodnaviria	k__Heunggongvirae	p__Uroviricota	c__Caudoviricetes	o__	f__	lytic
Guaymas_4561-384_scaffold_271_c1	Guaymas_4561-384_scaffold_271_c1_26	Guaymas_4561-384_scaffold_271_c1	NA	NA	NA	NA	NA	NA	NA	NA	NA	NA	NA	NA	NA	NA	NA	NA	32	1	0	High-quality	High-quality	100	0		1	46874	46874	46874	46874	r__Duplodnaviria	k__Heunggongvirae	p__Uroviricota	c__Caudoviricetes	o__	f__	lytic
Guaymas_4561-384_scaffold_271_c1	Guaymas_4561-384_scaffold_271_c1_27	Guaymas_4561-384_scaffold_271_c1	NA	NA	NA	NA	NA	NA	NA	NA	NA	NA	NA	NA	NA	NA	NA	NA	32	1	0	High-quality	High-quality	100	0		1	46874	46874	46874	46874	r__Duplodnaviria	k__Heunggongvirae	p__Uroviricota	c__Caudoviricetes	o__	f__	lytic
Guaymas_4561-384_scaffold_271_c1	Guaymas_4561-384_scaffold_271_c1_28	Guaymas_4561-384_scaffold_271_c1	NA	NA	NA	NA	NA	NA	NA	NA	NA	NA	NA	NA	NA	NA	NA	NA	32	1	0	High-quality	High-quality	100	0		1	46874	46874	46874	46874	r__Duplodnaviria	k__Heunggongvirae	p__Uroviricota	c__Caudoviricetes	o__	f__	lytic
Guaymas_4561-384_scaffold_271_c1	Guaymas_4561-384_scaffold_271_c1_29	Guaymas_4561-384_scaffold_271_c1	NA	NA	NA	NA	NA	NA	NA	NA	NA	NA	NA	VOG00295	sp|P13332|TSP_BPT4 Tail sheath protein	2.1e-13	47.5	10	32	1	0	High-quality	High-quality	100	0		1	46874	46874	46874	46874	r__Duplodnaviria	k__Heunggongvirae	p__Uroviricota	c__Caudoviricetes	o__	f__	lytic
Guaymas_4561-384_scaffold_271_c1	Guaymas_4561-384_scaffold_271_c1_30	Guaymas_4561-384_scaffold_271_c1	NA	NA	NA	NA	NA	NA	NA	NA	NA	NA	NA	NA	NA	NA	NA	NA	32	1	0	High-quality	High-quality	100	0		1	46874	46874	46874	46874	r__Duplodnaviria	k__Heunggongvirae	p__Uroviricota	c__Caudoviricetes	o__	f__	lytic
Guaymas_4561-384_scaffold_271_c1	Guaymas_4561-384_scaffold_271_c1_31	Guaymas_4561-384_scaffold_271_c1	NA	NA	NA	NA	NA	NA	NA	NA	NA	NA	NA	NA	NA	NA	NA	NA	32	1	0	High-quality	High-quality	100	0		1	46874	46874	46874	46874	r__Duplodnaviria	k__Heunggongvirae	p__Uroviricota	c__Caudoviricetes	o__	f__	lytic
Guaymas_4561-384_scaffold_271_c1	Guaymas_4561-384_scaffold_271_c1_32	Guaymas_4561-384_scaffold_271_c1	NA	NA	NA	NA	NA	NA	NA	NA	NA	NA	NA	NA	NA	NA	NA	NA	32	1	0	High-quality	High-quality	100	0		1	46874	46874	46874	46874	r__Duplodnaviria	k__Heunggongvirae	p__Uroviricota	c__Caudoviricetes	o__	f__	lytic
Guaymas_4561-384_scaffold_3096_c1	Guaymas_4561-384_scaffold_3096_c1_1	Guaymas_4561-384_scaffold_3096_c1	K06919	NA	K06919; putative DNA primase/helicase	3.1e-34	116.8	2.86	PF18818.1	Metallopeptidase superfamily domain	5.6e-38	127.7	0.03	VOG14781	sp|P27189|TRAC4_ECOLX DNA primase TraC	3.5e-59	198.2	0.19	14	0	0	Not-determined	Genome-fragment	NA	0	no viral genes detected	1	9778	9778	9778	9778	NA	NA	NA	NA	NA	NA	lysogenic
Guaymas_4561-384_scaffold_3096_c1	Guaymas_4561-384_scaffold_3096_c1_2	Guaymas_4561-384_scaffold_3096_c1	NA	NA	NA	NA	NA	NA	NA	NA	NA	NA	NA	NA	NA	NA	NA	NA	14	0	0	Not-determined	Genome-fragment	NA	0	no viral genes detected	1	9778	9778	9778	9778	NA	NA	NA	NA	NA	NA	lysogenic
Guaymas_4561-384_scaffold_3096_c1	Guaymas_4561-384_scaffold_3096_c1_3	Guaymas_4561-384_scaffold_3096_c1	NA	NA	NA	NA	NA	NA	NA	NA	NA	NA	NA	NA	NA	NA	NA	NA	14	0	0	Not-determined	Genome-fragment	NA	0	no viral genes detected	1	9778	9778	9778	9778	NA	NA	NA	NA	NA	NA	lysogenic
Guaymas_4561-384_scaffold_3096_c1	Guaymas_4561-384_scaffold_3096_c1_4	Guaymas_4561-384_scaffold_3096_c1	NA	NA	NA	NA	NA	NA	NA	NA	NA	NA	NA	NA	NA	NA	NA	NA	14	0	0	Not-determined	Genome-fragment	NA	0	no viral genes detected	1	9778	9778	9778	9778	NA	NA	NA	NA	NA	NA	lysogenic
Guaymas_4561-384_scaffold_3096_c1	Guaymas_4561-384_scaffold_3096_c1_5	Guaymas_4561-384_scaffold_3096_c1	NA	NA	NA	NA	NA	NA	NA	NA	NA	NA	NA	NA	NA	NA	NA	NA	14	0	0	Not-determined	Genome-fragment	NA	0	no viral genes detected	1	9778	9778	9778	9778	NA	NA	NA	NA	NA	NA	lysogenic
Guaymas_4561-384_scaffold_3096_c1	Guaymas_4561-384_scaffold_3096_c1_6	Guaymas_4561-384_scaffold_3096_c1	K14059	NA	int; integrase	2.5e-51	174.4	7	PF00589.22	Phage integrase family	3.2e-20	70.4	9.33	VOG00041	sp|O10330|VLF1_NPVOP Very late expression factor 1	3.2e-38	129.8	10	14	0	0	Not-determined	Genome-fragment	NA	0	no viral genes detected	1	9778	9778	9778	9778	NA	NA	NA	NA	NA	NA	lysogenic
Guaymas_4561-384_scaffold_3096_c1	Guaymas_4561-384_scaffold_3096_c1_7	Guaymas_4561-384_scaffold_3096_c1	NA	NA	NA	NA	NA	NA	NA	NA	NA	NA	NA	NA	NA	NA	NA	NA	14	0	0	Not-determined	Genome-fragment	NA	0	no viral genes detected	1	9778	9778	9778	9778	NA	NA	NA	NA	NA	NA	lysogenic
Guaymas_4561-384_scaffold_3096_c1	Guaymas_4561-384_scaffold_3096_c1_8	Guaymas_4561-384_scaffold_3096_c1	NA	NA	NA	NA	NA	NA	NA	NA	NA	NA	NA	NA	NA	NA	NA	NA	14	0	0	Not-determined	Genome-fragment	NA	0	no viral genes detected	1	9778	9778	9778	9778	NA	NA	NA	NA	NA	NA	lysogenic
Guaymas_4561-384_scaffold_3096_c1	Guaymas_4561-384_scaffold_3096_c1_9	Guaymas_4561-384_scaffold_3096_c1	NA	NA	NA	NA	NA	NA	NA	NA	NA	NA	NA	NA	NA	NA	NA	NA	14	0	0	Not-determined	Genome-fragment	NA	0	no viral genes detected	1	9778	9778	9778	9778	NA	NA	NA	NA	NA	NA	lysogenic
Guaymas_4561-384_scaffold_3096_c1	Guaymas_4561-384_scaffold_3096_c1_10	Guaymas_4561-384_scaffold_3096_c1	NA	NA	NA	NA	NA	NA	NA	NA	NA	NA	NA	NA	NA	NA	NA	NA	14	0	0	Not-determined	Genome-fragment	NA	0	no viral genes detected	1	9778	9778	9778	9778	NA	NA	NA	NA	NA	NA	lysogenic
Guaymas_4561-384_scaffold_3096_c1	Guaymas_4561-384_scaffold_3096_c1_11	Guaymas_4561-384_scaffold_3096_c1	NA	NA	NA	NA	NA	NA	NA	NA	NA	NA	NA	NA	NA	NA	NA	NA	14	0	0	Not-determined	Genome-fragment	NA	0	no viral genes detected	1	9778	9778	9778	9778	NA	NA	NA	NA	NA	NA	lysogenic
Guaymas_4561-384_scaffold_3096_c1	Guaymas_4561-384_scaffold_3096_c1_12	Guaymas_4561-384_scaffold_3096_c1	NA	NA	NA	NA	NA	NA	NA	NA	NA	NA	NA	NA	NA	NA	NA	NA	14	0	0	Not-determined	Genome-fragment	NA	0	no viral genes detected	1	9778	9778	9778	9778	NA	NA	NA	NA	NA	NA	lysogenic
Guaymas_4561-384_scaffold_3096_c1	Guaymas_4561-384_scaffold_3096_c1_13	Guaymas_4561-384_scaffold_3096_c1	NA	NA	NA	NA	NA	NA	NA	NA	NA	NA	NA	NA	NA	NA	NA	NA	14	0	0	Not-determined	Genome-fragment	NA	0	no viral genes detected	1	9778	9778	9778	9778	NA	NA	NA	NA	NA	NA	lysogenic
Guaymas_4561-384_scaffold_3096_c1	Guaymas_4561-384_scaffold_3096_c1_14	Guaymas_4561-384_scaffold_3096_c1	NA	NA	NA	NA	NA	NA	NA	NA	NA	NA	NA	NA	NA	NA	NA	NA	14	0	0	Not-determined	Genome-fragment	NA	0	no viral genes detected	1	9778	9778	9778	9778	NA	NA	NA	NA	NA	NA	lysogenic
Guaymas_4561-384_scaffold_12073_c1	Guaymas_4561-384_scaffold_12073_c1_1	Guaymas_4561-384_scaffold_12073_c1	NA	NA	NA	NA	NA	NA	NA	NA	NA	NA	NA	NA	NA	NA	NA	NA	6	0	1	Not-determined	Genome-fragment	NA	0	no viral genes detected	1	3314	3314	3314	3314	r__Duplodnaviria	k__Heunggongvirae	p__Uroviricota	c__Caudoviricetes	o__	f__	lytic
Guaymas_4561-384_scaffold_12073_c1	Guaymas_4561-384_scaffold_12073_c1_2	Guaymas_4561-384_scaffold_12073_c1	NA	NA	NA	NA	NA	NA	NA	NA	NA	NA	NA	NA	NA	NA	NA	NA	6	0	1	Not-determined	Genome-fragment	NA	0	no viral genes detected	1	3314	3314	3314	3314	r__Duplodnaviria	k__Heunggongvirae	p__Uroviricota	c__Caudoviricetes	o__	f__	lytic
Guaymas_4561-384_scaffold_12073_c1	Guaymas_4561-384_scaffold_12073_c1_3	Guaymas_4561-384_scaffold_12073_c1	K06871	NA	K06871; uncharacterized protein	1e-26	93.2	0.52	NA	NA	NA	NA	NA	VOG00313	sp|P07075|NRDG_BPT4 Anaerobic ribonucleoside-triphosphate reductase-activating protein	6.3e-16	56.4	7.1	6	0	1	Not-determined	Genome-fragment	NA	0	no viral genes detected	1	3314	3314	3314	3314	r__Duplodnaviria	k__Heunggongvirae	p__Uroviricota	c__Caudoviricetes	o__	f__	lytic
Guaymas_4561-384_scaffold_12073_c1	Guaymas_4561-384_scaffold_12073_c1_4	Guaymas_4561-384_scaffold_12073_c1	NA	NA	NA	NA	NA	NA	NA	NA	NA	NA	NA	NA	NA	NA	NA	NA	6	0	1	Not-determined	Genome-fragment	NA	0	no viral genes detected	1	3314	3314	3314	3314	r__Duplodnaviria	k__Heunggongvirae	p__Uroviricota	c__Caudoviricetes	o__	f__	lytic
Guaymas_4561-384_scaffold_12073_c1	Guaymas_4561-384_scaffold_12073_c1_5	Guaymas_4561-384_scaffold_12073_c1	NA	NA	NA	NA	NA	NA	NA	NA	NA	NA	NA	NA	NA	NA	NA	NA	6	0	1	Not-determined	Genome-fragment	NA	0	no viral genes detected	1	3314	3314	3314	3314	r__Duplodnaviria	k__Heunggongvirae	p__Uroviricota	c__Caudoviricetes	o__	f__	lytic
Guaymas_4561-384_scaffold_12073_c1	Guaymas_4561-384_scaffold_12073_c1_6	Guaymas_4561-384_scaffold_12073_c1	K06871	NA	K06871; uncharacterized protein	2.1e-17	62.5	0.52	PF13353.6	4Fe-4S single cluster domain	2.4e-11	41.9	0.88	VOG00313	sp|P07075|NRDG_BPT4 Anaerobic ribonucleoside-triphosphate reductase-activating protein	4.3e-18	63.6	7.1	6	0	1	Not-determined	Genome-fragment	NA	0	no viral genes detected	1	3314	3314	3314	3314	r__Duplodnaviria	k__Heunggongvirae	p__Uroviricota	c__Caudoviricetes	o__	f__	lytic
Guaymas_4561-384_scaffold_6003_c1	Guaymas_4561-384_scaffold_6003_c1_1	Guaymas_4561-384_scaffold_6003_c1	NA	NA	NA	NA	NA	NA	NA	NA	NA	NA	NA	NA	NA	NA	NA	NA	7	0	0	Not-determined	Genome-fragment	NA	0	no viral genes detected	1	5884	5884	5884	5884	r__Duplodnaviria	k__Heunggongvirae	p__Uroviricota	c__Caudoviricetes	o__	f__	lytic
Guaymas_4561-384_scaffold_6003_c1	Guaymas_4561-384_scaffold_6003_c1_2	Guaymas_4561-384_scaffold_6003_c1	NA	NA	NA	NA	NA	NA	NA	NA	NA	NA	NA	NA	NA	NA	NA	NA	7	0	0	Not-determined	Genome-fragment	NA	0	no viral genes detected	1	5884	5884	5884	5884	r__Duplodnaviria	k__Heunggongvirae	p__Uroviricota	c__Caudoviricetes	o__	f__	lytic
Guaymas_4561-384_scaffold_6003_c1	Guaymas_4561-384_scaffold_6003_c1_3	Guaymas_4561-384_scaffold_6003_c1	NA	NA	NA	NA	NA	NA	NA	NA	NA	NA	NA	NA	NA	NA	NA	NA	7	0	0	Not-determined	Genome-fragment	NA	0	no viral genes detected	1	5884	5884	5884	5884	r__Duplodnaviria	k__Heunggongvirae	p__Uroviricota	c__Caudoviricetes	o__	f__	lytic
Guaymas_4561-384_scaffold_6003_c1	Guaymas_4561-384_scaffold_6003_c1_4	Guaymas_4561-384_scaffold_6003_c1	NA	NA	NA	NA	NA	NA	NA	NA	NA	NA	NA	VOG00724	sp|P10277|PRIM_BPP4 Putative P4-specific DNA primase	1.6e-27	94.3	6.23	7	0	0	Not-determined	Genome-fragment	NA	0	no viral genes detected	1	5884	5884	5884	5884	r__Duplodnaviria	k__Heunggongvirae	p__Uroviricota	c__Caudoviricetes	o__	f__	lytic
Guaymas_4561-384_scaffold_6003_c1	Guaymas_4561-384_scaffold_6003_c1_5	Guaymas_4561-384_scaffold_6003_c1	NA	NA	NA	NA	NA	NA	NA	NA	NA	NA	NA	NA	NA	NA	NA	NA	7	0	0	Not-determined	Genome-fragment	NA	0	no viral genes detected	1	5884	5884	5884	5884	r__Duplodnaviria	k__Heunggongvirae	p__Uroviricota	c__Caudoviricetes	o__	f__	lytic
Guaymas_4561-384_scaffold_6003_c1	Guaymas_4561-384_scaffold_6003_c1_6	Guaymas_4561-384_scaffold_6003_c1	NA	NA	NA	NA	NA	NA	NA	NA	NA	NA	NA	NA	NA	NA	NA	NA	7	0	0	Not-determined	Genome-fragment	NA	0	no viral genes detected	1	5884	5884	5884	5884	r__Duplodnaviria	k__Heunggongvirae	p__Uroviricota	c__Caudoviricetes	o__	f__	lytic
Guaymas_4561-384_scaffold_6003_c1	Guaymas_4561-384_scaffold_6003_c1_7	Guaymas_4561-384_scaffold_6003_c1	NA	NA	NA	NA	NA	NA	NA	NA	NA	NA	NA	NA	NA	NA	NA	NA	7	0	0	Not-determined	Genome-fragment	NA	0	no viral genes detected	1	5884	5884	5884	5884	r__Duplodnaviria	k__Heunggongvirae	p__Uroviricota	c__Caudoviricetes	o__	f__	lytic
Guaymas_4561-384_scaffold_21495_c1	Guaymas_4561-384_scaffold_21495_c1_1	Guaymas_4561-384_scaffold_21495_c1	NA	NA	NA	NA	NA	NA	NA	NA	NA	NA	NA	NA	NA	NA	NA	NA	5	1	0	Low-quality	Genome-fragment	0.93	0		1	1995	1995	1995	1995	NA	NA	NA	NA	NA	NA	lytic
Guaymas_4561-384_scaffold_21495_c1	Guaymas_4561-384_scaffold_21495_c1_2	Guaymas_4561-384_scaffold_21495_c1	NA	NA	NA	NA	NA	NA	NA	NA	NA	NA	NA	NA	NA	NA	NA	NA	5	1	0	Low-quality	Genome-fragment	0.93	0		1	1995	1995	1995	1995	NA	NA	NA	NA	NA	NA	lytic
Guaymas_4561-384_scaffold_21495_c1	Guaymas_4561-384_scaffold_21495_c1_3	Guaymas_4561-384_scaffold_21495_c1	NA	NA	NA	NA	NA	NA	PF04446.12	tRNAHis guanylyltransferase	5.2e-30	101.9	0.36	VOG03484	sp|Q5UP24|YR259_MIMIV Uncharacterized protein R259	1.2e-59	199.6	0.85	5	1	0	Low-quality	Genome-fragment	0.93	0		1	1995	1995	1995	1995	NA	NA	NA	NA	NA	NA	lytic
Guaymas_4561-384_scaffold_21495_c1	Guaymas_4561-384_scaffold_21495_c1_4	Guaymas_4561-384_scaffold_21495_c1	K12944	NA	nudI; nucleoside triphosphatase [EC:3.6.1.-]	2e-11	43	0.01	PF00293.28	NUDIX domain	1.4e-12	45.6	1.27	VOG00055	sp|P32271|Y06L_BPT4 Uncharacterized 17.7 kDa protein in e-segB intergenic region	1e-20	72	4.53	5	1	0	Low-quality	Genome-fragment	0.93	0		1	1995	1995	1995	1995	NA	NA	NA	NA	NA	NA	lytic
Guaymas_4561-384_scaffold_21495_c1	Guaymas_4561-384_scaffold_21495_c1_5	Guaymas_4561-384_scaffold_21495_c1	NA	NA	NA	NA	NA	NA	NA	NA	NA	NA	NA	NA	NA	NA	NA	NA	5	1	0	Low-quality	Genome-fragment	0.93	0		1	1995	1995	1995	1995	NA	NA	NA	NA	NA	NA	lytic
Guaymas_4561-384_scaffold_977_c1	Guaymas_4561-384_scaffold_977_c1_1	Guaymas_4561-384_scaffold_977_c1	NA	NA	NA	NA	NA	NA	NA	NA	NA	NA	NA	NA	NA	NA	NA	NA	18	9	0	Low-quality	Genome-fragment	7.42	0		1	21745	21745	21745	21745	r__Duplodnaviria	k__Heunggongvirae	p__Uroviricota	c__Caudoviricetes	o__	f__	lytic
Guaymas_4561-384_scaffold_977_c1	Guaymas_4561-384_scaffold_977_c1_2	Guaymas_4561-384_scaffold_977_c1	NA	NA	NA	NA	NA	NA	NA	NA	NA	NA	NA	NA	NA	NA	NA	NA	18	9	0	Low-quality	Genome-fragment	7.42	0		1	21745	21745	21745	21745	r__Duplodnaviria	k__Heunggongvirae	p__Uroviricota	c__Caudoviricetes	o__	f__	lytic
Guaymas_4561-384_scaffold_977_c1	Guaymas_4561-384_scaffold_977_c1_3	Guaymas_4561-384_scaffold_977_c1	NA	NA	NA	NA	NA	NA	NA	NA	NA	NA	NA	VOG10250	REFSEQ hypothetical protein	7.9e-53	177.2	1.01	18	9	0	Low-quality	Genome-fragment	7.42	0		1	21745	21745	21745	21745	r__Duplodnaviria	k__Heunggongvirae	p__Uroviricota	c__Caudoviricetes	o__	f__	lytic
Guaymas_4561-384_scaffold_977_c1	Guaymas_4561-384_scaffold_977_c1_4	Guaymas_4561-384_scaffold_977_c1	NA	NA	NA	NA	NA	NA	NA	NA	NA	NA	NA	NA	NA	NA	NA	NA	18	9	0	Low-quality	Genome-fragment	7.42	0		1	21745	21745	21745	21745	r__Duplodnaviria	k__Heunggongvirae	p__Uroviricota	c__Caudoviricetes	o__	f__	lytic
Guaymas_4561-384_scaffold_977_c1	Guaymas_4561-384_scaffold_977_c1_5	Guaymas_4561-384_scaffold_977_c1	NA	NA	NA	NA	NA	NA	NA	NA	NA	NA	NA	NA	NA	NA	NA	NA	18	9	0	Low-quality	Genome-fragment	7.42	0		1	21745	21745	21745	21745	r__Duplodnaviria	k__Heunggongvirae	p__Uroviricota	c__Caudoviricetes	o__	f__	lytic
Guaymas_4561-384_scaffold_977_c1	Guaymas_4561-384_scaffold_977_c1_6	Guaymas_4561-384_scaffold_977_c1	NA	NA	NA	NA	NA	NA	NA	NA	NA	NA	NA	NA	NA	NA	NA	NA	18	9	0	Low-quality	Genome-fragment	7.42	0		1	21745	21745	21745	21745	r__Duplodnaviria	k__Heunggongvirae	p__Uroviricota	c__Caudoviricetes	o__	f__	lytic
Guaymas_4561-384_scaffold_977_c1	Guaymas_4561-384_scaffold_977_c1_7	Guaymas_4561-384_scaffold_977_c1	NA	NA	NA	NA	NA	NA	NA	NA	NA	NA	NA	VOG10243	REFSEQ putative virion structural protein	1.1e-31	107.9	1	18	9	0	Low-quality	Genome-fragment	7.42	0		1	21745	21745	21745	21745	r__Duplodnaviria	k__Heunggongvirae	p__Uroviricota	c__Caudoviricetes	o__	f__	lytic
Guaymas_4561-384_scaffold_977_c1	Guaymas_4561-384_scaffold_977_c1_8	Guaymas_4561-384_scaffold_977_c1	NA	NA	NA	NA	NA	NA	NA	NA	NA	NA	NA	VOG03224	REFSEQ putative virion structural protein	8.8e-40	134.4	1.06	18	9	0	Low-quality	Genome-fragment	7.42	0		1	21745	21745	21745	21745	r__Duplodnaviria	k__Heunggongvirae	p__Uroviricota	c__Caudoviricetes	o__	f__	lytic
Guaymas_4561-384_scaffold_977_c1	Guaymas_4561-384_scaffold_977_c1_9	Guaymas_4561-384_scaffold_977_c1	NA	NA	NA	NA	NA	NA	NA	NA	NA	NA	NA	VOG01873	REFSEQ putative virion structural protein	8.1e-109	361.5	1.07	18	9	0	Low-quality	Genome-fragment	7.42	0		1	21745	21745	21745	21745	r__Duplodnaviria	k__Heunggongvirae	p__Uroviricota	c__Caudoviricetes	o__	f__	lytic
Guaymas_4561-384_scaffold_977_c1	Guaymas_4561-384_scaffold_977_c1_10	Guaymas_4561-384_scaffold_977_c1	NA	NA	NA	NA	NA	NA	NA	NA	NA	NA	NA	VOG10242	REFSEQ putative virion structural protein	4.4e-161	535.4	1	18	9	0	Low-quality	Genome-fragment	7.42	0		1	21745	21745	21745	21745	r__Duplodnaviria	k__Heunggongvirae	p__Uroviricota	c__Caudoviricetes	o__	f__	lytic
Guaymas_4561-384_scaffold_977_c1	Guaymas_4561-384_scaffold_977_c1_11	Guaymas_4561-384_scaffold_977_c1	NA	NA	NA	NA	NA	NA	NA	NA	NA	NA	NA	NA	NA	NA	NA	NA	18	9	0	Low-quality	Genome-fragment	7.42	0		1	21745	21745	21745	21745	r__Duplodnaviria	k__Heunggongvirae	p__Uroviricota	c__Caudoviricetes	o__	f__	lytic
Guaymas_4561-384_scaffold_977_c1	Guaymas_4561-384_scaffold_977_c1_12	Guaymas_4561-384_scaffold_977_c1	NA	NA	NA	NA	NA	NA	NA	NA	NA	NA	NA	NA	NA	NA	NA	NA	18	9	0	Low-quality	Genome-fragment	7.42	0		1	21745	21745	21745	21745	r__Duplodnaviria	k__Heunggongvirae	p__Uroviricota	c__Caudoviricetes	o__	f__	lytic
Guaymas_4561-384_scaffold_977_c1	Guaymas_4561-384_scaffold_977_c1_13	Guaymas_4561-384_scaffold_977_c1	NA	NA	NA	NA	NA	NA	NA	NA	NA	NA	NA	VOG01543	REFSEQ putative virion structural protein	1e-41	140.9	1.07	18	9	0	Low-quality	Genome-fragment	7.42	0		1	21745	21745	21745	21745	r__Duplodnaviria	k__Heunggongvirae	p__Uroviricota	c__Caudoviricetes	o__	f__	lytic
Guaymas_4561-384_scaffold_977_c1	Guaymas_4561-384_scaffold_977_c1_14	Guaymas_4561-384_scaffold_977_c1	NA	NA	NA	NA	NA	NA	NA	NA	NA	NA	NA	NA	NA	NA	NA	NA	18	9	0	Low-quality	Genome-fragment	7.42	0		1	21745	21745	21745	21745	r__Duplodnaviria	k__Heunggongvirae	p__Uroviricota	c__Caudoviricetes	o__	f__	lytic
Guaymas_4561-384_scaffold_977_c1	Guaymas_4561-384_scaffold_977_c1_15	Guaymas_4561-384_scaffold_977_c1	K02319	NA	pol; DNA polymerase, archaea type [EC:2.7.7.7]	5.7e-11	40.6	2.28	NA	NA	NA	NA	NA	VOG00109	sp|Q38087|DPOL_BPR69 DNA-directed DNA polymerase	9.5e-35	117.6	10	18	9	0	Low-quality	Genome-fragment	7.42	0		1	21745	21745	21745	21745	r__Duplodnaviria	k__Heunggongvirae	p__Uroviricota	c__Caudoviricetes	o__	f__	lytic
Guaymas_4561-384_scaffold_977_c1	Guaymas_4561-384_scaffold_977_c1_16	Guaymas_4561-384_scaffold_977_c1	NA	NA	NA	NA	NA	NA	NA	NA	NA	NA	NA	NA	NA	NA	NA	NA	18	9	0	Low-quality	Genome-fragment	7.42	0		1	21745	21745	21745	21745	r__Duplodnaviria	k__Heunggongvirae	p__Uroviricota	c__Caudoviricetes	o__	f__	lytic
Guaymas_4561-384_scaffold_977_c1	Guaymas_4561-384_scaffold_977_c1_17	Guaymas_4561-384_scaffold_977_c1	NA	NA	NA	NA	NA	NA	NA	NA	NA	NA	NA	VOG01784	REFSEQ hypothetical protein	4.5e-54	181.5	0.99	18	9	0	Low-quality	Genome-fragment	7.42	0		1	21745	21745	21745	21745	r__Duplodnaviria	k__Heunggongvirae	p__Uroviricota	c__Caudoviricetes	o__	f__	lytic
Guaymas_4561-384_scaffold_977_c1	Guaymas_4561-384_scaffold_977_c1_18	Guaymas_4561-384_scaffold_977_c1	NA	NA	NA	NA	NA	NA	NA	NA	NA	NA	NA	NA	NA	NA	NA	NA	18	9	0	Low-quality	Genome-fragment	7.42	0		1	21745	21745	21745	21745	r__Duplodnaviria	k__Heunggongvirae	p__Uroviricota	c__Caudoviricetes	o__	f__	lytic
Guaymas_4561-384_scaffold_977_c1	Guaymas_4561-384_scaffold_977_c1_19	Guaymas_4561-384_scaffold_977_c1	NA	NA	NA	NA	NA	NA	NA	NA	NA	NA	NA	NA	NA	NA	NA	NA	18	9	0	Low-quality	Genome-fragment	7.42	0		1	21745	21745	21745	21745	r__Duplodnaviria	k__Heunggongvirae	p__Uroviricota	c__Caudoviricetes	o__	f__	lytic
Guaymas_4561-384_scaffold_583_c1	Guaymas_4561-384_scaffold_583_c1_1	Guaymas_4561-384_scaffold_583_c1	NA	NA	NA	NA	NA	NA	NA	NA	NA	NA	NA	NA	NA	NA	NA	NA	43	9	0	Low-quality	Genome-fragment	41.67	0	low-confidence DTR	1	30852	30852	30852	30852	r__Duplodnaviria	k__Heunggongvirae	p__Uroviricota	c__Caudoviricetes	o__	f__	lytic
Guaymas_4561-384_scaffold_583_c1	Guaymas_4561-384_scaffold_583_c1_2	Guaymas_4561-384_scaffold_583_c1	NA	NA	NA	NA	NA	NA	NA	NA	NA	NA	NA	NA	NA	NA	NA	NA	43	9	0	Low-quality	Genome-fragment	41.67	0	low-confidence DTR	1	30852	30852	30852	30852	r__Duplodnaviria	k__Heunggongvirae	p__Uroviricota	c__Caudoviricetes	o__	f__	lytic
Guaymas_4561-384_scaffold_583_c1	Guaymas_4561-384_scaffold_583_c1_3	Guaymas_4561-384_scaffold_583_c1	NA	NA	NA	NA	NA	NA	NA	NA	NA	NA	NA	NA	NA	NA	NA	NA	43	9	0	Low-quality	Genome-fragment	41.67	0	low-confidence DTR	1	30852	30852	30852	30852	r__Duplodnaviria	k__Heunggongvirae	p__Uroviricota	c__Caudoviricetes	o__	f__	lytic
Guaymas_4561-384_scaffold_583_c1	Guaymas_4561-384_scaffold_583_c1_4	Guaymas_4561-384_scaffold_583_c1	NA	NA	NA	NA	NA	NA	NA	NA	NA	NA	NA	NA	NA	NA	NA	NA	43	9	0	Low-quality	Genome-fragment	41.67	0	low-confidence DTR	1	30852	30852	30852	30852	r__Duplodnaviria	k__Heunggongvirae	p__Uroviricota	c__Caudoviricetes	o__	f__	lytic
Guaymas_4561-384_scaffold_583_c1	Guaymas_4561-384_scaffold_583_c1_5	Guaymas_4561-384_scaffold_583_c1	NA	NA	NA	NA	NA	NA	NA	NA	NA	NA	NA	NA	NA	NA	NA	NA	43	9	0	Low-quality	Genome-fragment	41.67	0	low-confidence DTR	1	30852	30852	30852	30852	r__Duplodnaviria	k__Heunggongvirae	p__Uroviricota	c__Caudoviricetes	o__	f__	lytic
Guaymas_4561-384_scaffold_583_c1	Guaymas_4561-384_scaffold_583_c1_6	Guaymas_4561-384_scaffold_583_c1	NA	NA	NA	NA	NA	NA	NA	NA	NA	NA	NA	NA	NA	NA	NA	NA	43	9	0	Low-quality	Genome-fragment	41.67	0	low-confidence DTR	1	30852	30852	30852	30852	r__Duplodnaviria	k__Heunggongvirae	p__Uroviricota	c__Caudoviricetes	o__	f__	lytic
Guaymas_4561-384_scaffold_583_c1	Guaymas_4561-384_scaffold_583_c1_7	Guaymas_4561-384_scaffold_583_c1	NA	NA	NA	NA	NA	NA	NA	NA	NA	NA	NA	NA	NA	NA	NA	NA	43	9	0	Low-quality	Genome-fragment	41.67	0	low-confidence DTR	1	30852	30852	30852	30852	r__Duplodnaviria	k__Heunggongvirae	p__Uroviricota	c__Caudoviricetes	o__	f__	lytic
Guaymas_4561-384_scaffold_583_c1	Guaymas_4561-384_scaffold_583_c1_8	Guaymas_4561-384_scaffold_583_c1	NA	NA	NA	NA	NA	NA	NA	NA	NA	NA	NA	NA	NA	NA	NA	NA	43	9	0	Low-quality	Genome-fragment	41.67	0	low-confidence DTR	1	30852	30852	30852	30852	r__Duplodnaviria	k__Heunggongvirae	p__Uroviricota	c__Caudoviricetes	o__	f__	lytic
Guaymas_4561-384_scaffold_583_c1	Guaymas_4561-384_scaffold_583_c1_9	Guaymas_4561-384_scaffold_583_c1	NA	NA	NA	NA	NA	NA	NA	NA	NA	NA	NA	NA	NA	NA	NA	NA	43	9	0	Low-quality	Genome-fragment	41.67	0	low-confidence DTR	1	30852	30852	30852	30852	r__Duplodnaviria	k__Heunggongvirae	p__Uroviricota	c__Caudoviricetes	o__	f__	lytic
Guaymas_4561-384_scaffold_583_c1	Guaymas_4561-384_scaffold_583_c1_10	Guaymas_4561-384_scaffold_583_c1	NA	NA	NA	NA	NA	NA	NA	NA	NA	NA	NA	NA	NA	NA	NA	NA	43	9	0	Low-quality	Genome-fragment	41.67	0	low-confidence DTR	1	30852	30852	30852	30852	r__Duplodnaviria	k__Heunggongvirae	p__Uroviricota	c__Caudoviricetes	o__	f__	lytic
Guaymas_4561-384_scaffold_583_c1	Guaymas_4561-384_scaffold_583_c1_11	Guaymas_4561-384_scaffold_583_c1	K06909	NA	xtmB; phage terminase large subunit	1.1e-32	112.9	4.5	NA	NA	NA	NA	NA	VOG00381	sp|P54308|TERL_BPSPP Terminase, large subunit gp2	6e-33	111.8	8.34	43	9	0	Low-quality	Genome-fragment	41.67	0	low-confidence DTR	1	30852	30852	30852	30852	r__Duplodnaviria	k__Heunggongvirae	p__Uroviricota	c__Caudoviricetes	o__	f__	lytic
Guaymas_4561-384_scaffold_583_c1	Guaymas_4561-384_scaffold_583_c1_12	Guaymas_4561-384_scaffold_583_c1	NA	NA	NA	NA	NA	NA	NA	NA	NA	NA	NA	NA	NA	NA	NA	NA	43	9	0	Low-quality	Genome-fragment	41.67	0	low-confidence DTR	1	30852	30852	30852	30852	r__Duplodnaviria	k__Heunggongvirae	p__Uroviricota	c__Caudoviricetes	o__	f__	lytic
Guaymas_4561-384_scaffold_583_c1	Guaymas_4561-384_scaffold_583_c1_13	Guaymas_4561-384_scaffold_583_c1	NA	NA	NA	NA	NA	NA	NA	NA	NA	NA	NA	VOG08266	REFSEQ hypothetical protein	2.4e-11	41.8	0.63	43	9	0	Low-quality	Genome-fragment	41.67	0	low-confidence DTR	1	30852	30852	30852	30852	r__Duplodnaviria	k__Heunggongvirae	p__Uroviricota	c__Caudoviricetes	o__	f__	lytic
Guaymas_4561-384_scaffold_583_c1	Guaymas_4561-384_scaffold_583_c1_14	Guaymas_4561-384_scaffold_583_c1	NA	NA	NA	NA	NA	NA	NA	NA	NA	NA	NA	NA	NA	NA	NA	NA	43	9	0	Low-quality	Genome-fragment	41.67	0	low-confidence DTR	1	30852	30852	30852	30852	r__Duplodnaviria	k__Heunggongvirae	p__Uroviricota	c__Caudoviricetes	o__	f__	lytic
Guaymas_4561-384_scaffold_583_c1	Guaymas_4561-384_scaffold_583_c1_15	Guaymas_4561-384_scaffold_583_c1	NA	NA	NA	NA	NA	NA	NA	NA	NA	NA	NA	VOG00213	sp|Q05220|PORTL_BPML5 Portal protein	5.1e-17	59.6	10	43	9	0	Low-quality	Genome-fragment	41.67	0	low-confidence DTR	1	30852	30852	30852	30852	r__Duplodnaviria	k__Heunggongvirae	p__Uroviricota	c__Caudoviricetes	o__	f__	lytic
Guaymas_4561-384_scaffold_583_c1	Guaymas_4561-384_scaffold_583_c1_16	Guaymas_4561-384_scaffold_583_c1	NA	NA	NA	NA	NA	NA	NA	NA	NA	NA	NA	VOG23939	REFSEQ putative tail fiber protein	1.5e-11	41.8	0.05	43	9	0	Low-quality	Genome-fragment	41.67	0	low-confidence DTR	1	30852	30852	30852	30852	r__Duplodnaviria	k__Heunggongvirae	p__Uroviricota	c__Caudoviricetes	o__	f__	lytic
Guaymas_4561-384_scaffold_583_c1	Guaymas_4561-384_scaffold_583_c1_17	Guaymas_4561-384_scaffold_583_c1	NA	NA	NA	NA	NA	NA	NA	NA	NA	NA	NA	VOG03049	REFSEQ hypothetical protein	9.9e-31	104.6	1.28	43	9	0	Low-quality	Genome-fragment	41.67	0	low-confidence DTR	1	30852	30852	30852	30852	r__Duplodnaviria	k__Heunggongvirae	p__Uroviricota	c__Caudoviricetes	o__	f__	lytic
Guaymas_4561-384_scaffold_583_c1	Guaymas_4561-384_scaffold_583_c1_18	Guaymas_4561-384_scaffold_583_c1	K01160	NA	rusA; crossover junction endodeoxyribonuclease RusA [EC:3.1.22.4]	2.5e-12	46.5	1.93	PF05866.11	Endodeoxyribonuclease RusA	1.8e-26	90.9	2.13	VOG00098	sp|Q9MCN8|RUSA_BPHK7 Crossover junction endodeoxyribonuclease rusA	1.3e-20	72.1	10	43	9	0	Low-quality	Genome-fragment	41.67	0	low-confidence DTR	1	30852	30852	30852	30852	r__Duplodnaviria	k__Heunggongvirae	p__Uroviricota	c__Caudoviricetes	o__	f__	lytic
Guaymas_4561-384_scaffold_583_c1	Guaymas_4561-384_scaffold_583_c1_19	Guaymas_4561-384_scaffold_583_c1	NA	NA	NA	NA	NA	NA	NA	NA	NA	NA	NA	NA	NA	NA	NA	NA	43	9	0	Low-quality	Genome-fragment	41.67	0	low-confidence DTR	1	30852	30852	30852	30852	r__Duplodnaviria	k__Heunggongvirae	p__Uroviricota	c__Caudoviricetes	o__	f__	lytic
Guaymas_4561-384_scaffold_583_c1	Guaymas_4561-384_scaffold_583_c1_20	Guaymas_4561-384_scaffold_583_c1	NA	NA	NA	NA	NA	NA	NA	NA	NA	NA	NA	VOG00241	sp|P19727|CAPSB_BPT7 Minor capsid protein	3e-11	41.1	10	43	9	0	Low-quality	Genome-fragment	41.67	0	low-confidence DTR	1	30852	30852	30852	30852	r__Duplodnaviria	k__Heunggongvirae	p__Uroviricota	c__Caudoviricetes	o__	f__	lytic
Guaymas_4561-384_scaffold_583_c1	Guaymas_4561-384_scaffold_583_c1_21	Guaymas_4561-384_scaffold_583_c1	NA	NA	NA	NA	NA	NA	NA	NA	NA	NA	NA	NA	NA	NA	NA	NA	43	9	0	Low-quality	Genome-fragment	41.67	0	low-confidence DTR	1	30852	30852	30852	30852	r__Duplodnaviria	k__Heunggongvirae	p__Uroviricota	c__Caudoviricetes	o__	f__	lytic
Guaymas_4561-384_scaffold_583_c1	Guaymas_4561-384_scaffold_583_c1_22	Guaymas_4561-384_scaffold_583_c1	NA	NA	NA	NA	NA	NA	NA	NA	NA	NA	NA	NA	NA	NA	NA	NA	43	9	0	Low-quality	Genome-fragment	41.67	0	low-confidence DTR	1	30852	30852	30852	30852	r__Duplodnaviria	k__Heunggongvirae	p__Uroviricota	c__Caudoviricetes	o__	f__	lytic
Guaymas_4561-384_scaffold_583_c1	Guaymas_4561-384_scaffold_583_c1_23	Guaymas_4561-384_scaffold_583_c1	NA	NA	NA	NA	NA	NA	NA	NA	NA	NA	NA	NA	NA	NA	NA	NA	43	9	0	Low-quality	Genome-fragment	41.67	0	low-confidence DTR	1	30852	30852	30852	30852	r__Duplodnaviria	k__Heunggongvirae	p__Uroviricota	c__Caudoviricetes	o__	f__	lytic
Guaymas_4561-384_scaffold_583_c1	Guaymas_4561-384_scaffold_583_c1_24	Guaymas_4561-384_scaffold_583_c1	NA	NA	NA	NA	NA	NA	NA	NA	NA	NA	NA	NA	NA	NA	NA	NA	43	9	0	Low-quality	Genome-fragment	41.67	0	low-confidence DTR	1	30852	30852	30852	30852	r__Duplodnaviria	k__Heunggongvirae	p__Uroviricota	c__Caudoviricetes	o__	f__	lytic
Guaymas_4561-384_scaffold_583_c1	Guaymas_4561-384_scaffold_583_c1_25	Guaymas_4561-384_scaffold_583_c1	NA	NA	NA	NA	NA	NA	NA	NA	NA	NA	NA	NA	NA	NA	NA	NA	43	9	0	Low-quality	Genome-fragment	41.67	0	low-confidence DTR	1	30852	30852	30852	30852	r__Duplodnaviria	k__Heunggongvirae	p__Uroviricota	c__Caudoviricetes	o__	f__	lytic
Guaymas_4561-384_scaffold_583_c1	Guaymas_4561-384_scaffold_583_c1_26	Guaymas_4561-384_scaffold_583_c1	NA	NA	NA	NA	NA	NA	NA	NA	NA	NA	NA	NA	NA	NA	NA	NA	43	9	0	Low-quality	Genome-fragment	41.67	0	low-confidence DTR	1	30852	30852	30852	30852	r__Duplodnaviria	k__Heunggongvirae	p__Uroviricota	c__Caudoviricetes	o__	f__	lytic
Guaymas_4561-384_scaffold_583_c1	Guaymas_4561-384_scaffold_583_c1_27	Guaymas_4561-384_scaffold_583_c1	NA	NA	NA	NA	NA	NA	NA	NA	NA	NA	NA	NA	NA	NA	NA	NA	43	9	0	Low-quality	Genome-fragment	41.67	0	low-confidence DTR	1	30852	30852	30852	30852	r__Duplodnaviria	k__Heunggongvirae	p__Uroviricota	c__Caudoviricetes	o__	f__	lytic
Guaymas_4561-384_scaffold_583_c1	Guaymas_4561-384_scaffold_583_c1_28	Guaymas_4561-384_scaffold_583_c1	NA	NA	NA	NA	NA	NA	NA	NA	NA	NA	NA	NA	NA	NA	NA	NA	43	9	0	Low-quality	Genome-fragment	41.67	0	low-confidence DTR	1	30852	30852	30852	30852	r__Duplodnaviria	k__Heunggongvirae	p__Uroviricota	c__Caudoviricetes	o__	f__	lytic
Guaymas_4561-384_scaffold_583_c1	Guaymas_4561-384_scaffold_583_c1_29	Guaymas_4561-384_scaffold_583_c1	NA	NA	NA	NA	NA	NA	NA	NA	NA	NA	NA	NA	NA	NA	NA	NA	43	9	0	Low-quality	Genome-fragment	41.67	0	low-confidence DTR	1	30852	30852	30852	30852	r__Duplodnaviria	k__Heunggongvirae	p__Uroviricota	c__Caudoviricetes	o__	f__	lytic
Guaymas_4561-384_scaffold_583_c1	Guaymas_4561-384_scaffold_583_c1_30	Guaymas_4561-384_scaffold_583_c1	NA	NA	NA	NA	NA	NA	PF09356.10	Phage conserved hypothetical protein BR0599	1.4e-14	52	1	VOG01362	REFSEQ hypothetical protein	1.6e-35	120.6	3.01	43	9	0	Low-quality	Genome-fragment	41.67	0	low-confidence DTR	1	30852	30852	30852	30852	r__Duplodnaviria	k__Heunggongvirae	p__Uroviricota	c__Caudoviricetes	o__	f__	lytic
Guaymas_4561-384_scaffold_583_c1	Guaymas_4561-384_scaffold_583_c1_31	Guaymas_4561-384_scaffold_583_c1	NA	NA	NA	NA	NA	NA	NA	NA	NA	NA	NA	NA	NA	NA	NA	NA	43	9	0	Low-quality	Genome-fragment	41.67	0	low-confidence DTR	1	30852	30852	30852	30852	r__Duplodnaviria	k__Heunggongvirae	p__Uroviricota	c__Caudoviricetes	o__	f__	lytic
Guaymas_4561-384_scaffold_583_c1	Guaymas_4561-384_scaffold_583_c1_32	Guaymas_4561-384_scaffold_583_c1	NA	NA	NA	NA	NA	NA	PF13550.6	Putative phage tail protein	9e-15	52.7	1.24	VOG09893	REFSEQ hypothetical protein	9.7e-61	203.5	2.7	43	9	0	Low-quality	Genome-fragment	41.67	0	low-confidence DTR	1	30852	30852	30852	30852	r__Duplodnaviria	k__Heunggongvirae	p__Uroviricota	c__Caudoviricetes	o__	f__	lytic
Guaymas_4561-384_scaffold_583_c1	Guaymas_4561-384_scaffold_583_c1_33	Guaymas_4561-384_scaffold_583_c1	NA	NA	NA	NA	NA	NA	NA	NA	NA	NA	NA	NA	NA	NA	NA	NA	43	9	0	Low-quality	Genome-fragment	41.67	0	low-confidence DTR	1	30852	30852	30852	30852	r__Duplodnaviria	k__Heunggongvirae	p__Uroviricota	c__Caudoviricetes	o__	f__	lytic
Guaymas_4561-384_scaffold_583_c1	Guaymas_4561-384_scaffold_583_c1_34	Guaymas_4561-384_scaffold_583_c1	NA	NA	NA	NA	NA	NA	NA	NA	NA	NA	NA	NA	NA	NA	NA	NA	43	9	0	Low-quality	Genome-fragment	41.67	0	low-confidence DTR	1	30852	30852	30852	30852	r__Duplodnaviria	k__Heunggongvirae	p__Uroviricota	c__Caudoviricetes	o__	f__	lytic
Guaymas_4561-384_scaffold_583_c1	Guaymas_4561-384_scaffold_583_c1_35	Guaymas_4561-384_scaffold_583_c1	NA	NA	NA	NA	NA	NA	NA	NA	NA	NA	NA	NA	NA	NA	NA	NA	43	9	0	Low-quality	Genome-fragment	41.67	0	low-confidence DTR	1	30852	30852	30852	30852	r__Duplodnaviria	k__Heunggongvirae	p__Uroviricota	c__Caudoviricetes	o__	f__	lytic
Guaymas_4561-384_scaffold_583_c1	Guaymas_4561-384_scaffold_583_c1_36	Guaymas_4561-384_scaffold_583_c1	NA	NA	NA	NA	NA	NA	NA	NA	NA	NA	NA	NA	NA	NA	NA	NA	43	9	0	Low-quality	Genome-fragment	41.67	0	low-confidence DTR	1	30852	30852	30852	30852	r__Duplodnaviria	k__Heunggongvirae	p__Uroviricota	c__Caudoviricetes	o__	f__	lytic
Guaymas_4561-384_scaffold_583_c1	Guaymas_4561-384_scaffold_583_c1_37	Guaymas_4561-384_scaffold_583_c1	NA	NA	NA	NA	NA	NA	NA	NA	NA	NA	NA	NA	NA	NA	NA	NA	43	9	0	Low-quality	Genome-fragment	41.67	0	low-confidence DTR	1	30852	30852	30852	30852	r__Duplodnaviria	k__Heunggongvirae	p__Uroviricota	c__Caudoviricetes	o__	f__	lytic
Guaymas_4561-384_scaffold_583_c1	Guaymas_4561-384_scaffold_583_c1_38	Guaymas_4561-384_scaffold_583_c1	NA	NA	NA	NA	NA	NA	NA	NA	NA	NA	NA	NA	NA	NA	NA	NA	43	9	0	Low-quality	Genome-fragment	41.67	0	low-confidence DTR	1	30852	30852	30852	30852	r__Duplodnaviria	k__Heunggongvirae	p__Uroviricota	c__Caudoviricetes	o__	f__	lytic
Guaymas_4561-384_scaffold_583_c1	Guaymas_4561-384_scaffold_583_c1_39	Guaymas_4561-384_scaffold_583_c1	NA	NA	NA	NA	NA	NA	NA	NA	NA	NA	NA	NA	NA	NA	NA	NA	43	9	0	Low-quality	Genome-fragment	41.67	0	low-confidence DTR	1	30852	30852	30852	30852	r__Duplodnaviria	k__Heunggongvirae	p__Uroviricota	c__Caudoviricetes	o__	f__	lytic
Guaymas_4561-384_scaffold_583_c1	Guaymas_4561-384_scaffold_583_c1_40	Guaymas_4561-384_scaffold_583_c1	NA	NA	NA	NA	NA	NA	NA	NA	NA	NA	NA	VOG19468	REFSEQ putative primase	3.7e-21	72.6	0.07	43	9	0	Low-quality	Genome-fragment	41.67	0	low-confidence DTR	1	30852	30852	30852	30852	r__Duplodnaviria	k__Heunggongvirae	p__Uroviricota	c__Caudoviricetes	o__	f__	lytic
Guaymas_4561-384_scaffold_583_c1	Guaymas_4561-384_scaffold_583_c1_41	Guaymas_4561-384_scaffold_583_c1	NA	NA	NA	NA	NA	NA	NA	NA	NA	NA	NA	NA	NA	NA	NA	NA	43	9	0	Low-quality	Genome-fragment	41.67	0	low-confidence DTR	1	30852	30852	30852	30852	r__Duplodnaviria	k__Heunggongvirae	p__Uroviricota	c__Caudoviricetes	o__	f__	lytic
Guaymas_4561-384_scaffold_583_c1	Guaymas_4561-384_scaffold_583_c1_42	Guaymas_4561-384_scaffold_583_c1	NA	NA	NA	NA	NA	NA	NA	NA	NA	NA	NA	NA	NA	NA	NA	NA	43	9	0	Low-quality	Genome-fragment	41.67	0	low-confidence DTR	1	30852	30852	30852	30852	r__Duplodnaviria	k__Heunggongvirae	p__Uroviricota	c__Caudoviricetes	o__	f__	lytic
Guaymas_4561-384_scaffold_583_c1	Guaymas_4561-384_scaffold_583_c1_43	Guaymas_4561-384_scaffold_583_c1	NA	NA	NA	NA	NA	NA	NA	NA	NA	NA	NA	NA	NA	NA	NA	NA	43	9	0	Low-quality	Genome-fragment	41.67	0	low-confidence DTR	1	30852	30852	30852	30852	r__Duplodnaviria	k__Heunggongvirae	p__Uroviricota	c__Caudoviricetes	o__	f__	lytic
Guaymas_4561-384_scaffold_26709_c1	Guaymas_4561-384_scaffold_26709_c1_1	Guaymas_4561-384_scaffold_26709_c1	NA	NA	NA	NA	NA	NA	NA	NA	NA	NA	NA	NA	NA	NA	NA	NA	4	1	0	Low-quality	Genome-fragment	0.84	0		1	1646	1646	1646	1646	r__Duplodnaviria	k__Heunggongvirae	p__Uroviricota	c__Caudoviricetes	o__	f__	lytic
Guaymas_4561-384_scaffold_26709_c1	Guaymas_4561-384_scaffold_26709_c1_2	Guaymas_4561-384_scaffold_26709_c1	K02622	NA	parE; topoisomerase IV subunit B [EC:5.6.2.2]	9.2e-25	86.1	0.7	NA	NA	NA	NA	NA	VOG00356	sp|P08096|TOP2_SCHPO DNA topoisomerase 2	2.5e-62	208.7	10	4	1	0	Low-quality	Genome-fragment	0.84	0		1	1646	1646	1646	1646	r__Duplodnaviria	k__Heunggongvirae	p__Uroviricota	c__Caudoviricetes	o__	f__	lytic
Guaymas_4561-384_scaffold_26709_c1	Guaymas_4561-384_scaffold_26709_c1_3	Guaymas_4561-384_scaffold_26709_c1	NA	NA	NA	NA	NA	NA	NA	NA	NA	NA	NA	VOG10001	REFSEQ hypothetical protein	1.6e-11	41.9	0.91	4	1	0	Low-quality	Genome-fragment	0.84	0		1	1646	1646	1646	1646	r__Duplodnaviria	k__Heunggongvirae	p__Uroviricota	c__Caudoviricetes	o__	f__	lytic
Guaymas_4561-384_scaffold_26709_c1	Guaymas_4561-384_scaffold_26709_c1_4	Guaymas_4561-384_scaffold_26709_c1	NA	NA	NA	NA	NA	NA	NA	NA	NA	NA	NA	NA	NA	NA	NA	NA	4	1	0	Low-quality	Genome-fragment	0.84	0		1	1646	1646	1646	1646	r__Duplodnaviria	k__Heunggongvirae	p__Uroviricota	c__Caudoviricetes	o__	f__	lytic
Guaymas_4561-384_scaffold_31106_c1	Guaymas_4561-384_scaffold_31106_c1_1	Guaymas_4561-384_scaffold_31106_c1	NA	NA	NA	NA	NA	NA	NA	NA	NA	NA	NA	NA	NA	NA	NA	NA	5	4	0	Low-quality	Genome-fragment	1.53	0		1	1427	1427	1427	1427	r__Duplodnaviria	k__Heunggongvirae	p__Uroviricota	c__Caudoviricetes	o__	f__	lytic
Guaymas_4561-384_scaffold_31106_c1	Guaymas_4561-384_scaffold_31106_c1_2	Guaymas_4561-384_scaffold_31106_c1	NA	NA	NA	NA	NA	NA	NA	NA	NA	NA	NA	VOG01950	REFSEQ hypothetical protein	1.4e-31	107.5	6.74	5	4	0	Low-quality	Genome-fragment	1.53	0		1	1427	1427	1427	1427	r__Duplodnaviria	k__Heunggongvirae	p__Uroviricota	c__Caudoviricetes	o__	f__	lytic
Guaymas_4561-384_scaffold_31106_c1	Guaymas_4561-384_scaffold_31106_c1_3	Guaymas_4561-384_scaffold_31106_c1	NA	NA	NA	NA	NA	NA	PF13262.6	Protein of unknown function (DUF4054)	2.8e-26	89.5	0.97	VOG00306	REFSEQ hypothetical protein	9.3e-23	78.3	5.7	5	4	0	Low-quality	Genome-fragment	1.53	0		1	1427	1427	1427	1427	r__Duplodnaviria	k__Heunggongvirae	p__Uroviricota	c__Caudoviricetes	o__	f__	lytic
Guaymas_4561-384_scaffold_31106_c1	Guaymas_4561-384_scaffold_31106_c1_4	Guaymas_4561-384_scaffold_31106_c1	NA	NA	NA	NA	NA	NA	NA	NA	NA	NA	NA	NA	NA	NA	NA	NA	5	4	0	Low-quality	Genome-fragment	1.53	0		1	1427	1427	1427	1427	r__Duplodnaviria	k__Heunggongvirae	p__Uroviricota	c__Caudoviricetes	o__	f__	lytic
Guaymas_4561-384_scaffold_31106_c1	Guaymas_4561-384_scaffold_31106_c1_5	Guaymas_4561-384_scaffold_31106_c1	NA	NA	NA	NA	NA	NA	PF09950.9	Uncharacterized protein conserved in bacteria (DUF2184)	8.2e-21	72.3	0.89	VOG00793	sp|A0A0U5AF03|CAPSD_BPK22 Major capsid protein	7.2e-15	52.6	5.51	5	4	0	Low-quality	Genome-fragment	1.53	0		1	1427	1427	1427	1427	r__Duplodnaviria	k__Heunggongvirae	p__Uroviricota	c__Caudoviricetes	o__	f__	lytic
Guaymas_4561-384_scaffold_15_c1	Guaymas_4561-384_scaffold_15_c1_1	Guaymas_4561-384_scaffold_15_c1	NA	NA	NA	NA	NA	NA	NA	NA	NA	NA	NA	VOG00320	sp|P32839|BCS1_YEAST Mitochondrial chaperone BCS1	3.9e-19	66.9	1.19	99	15	5	Low-quality	Genome-fragment	22.3	15.64		1	68490	68490	68490	68490	r__Duplodnaviria	k__Heunggongvirae	p__Uroviricota	c__Caudoviricetes	o__	f__	lytic
Guaymas_4561-384_scaffold_15_c1	Guaymas_4561-384_scaffold_15_c1_2	Guaymas_4561-384_scaffold_15_c1	K03530	NA	hupB; DNA-binding protein HU-beta	7.4e-14	51.5	0.45	PF00216.21	Bacterial DNA-binding protein	5.7e-13	46.7	0.69	NA	NA	NA	NA	NA	99	15	5	Low-quality	Genome-fragment	22.3	15.64		1	68490	68490	68490	68490	r__Duplodnaviria	k__Heunggongvirae	p__Uroviricota	c__Caudoviricetes	o__	f__	lytic
Guaymas_4561-384_scaffold_15_c1	Guaymas_4561-384_scaffold_15_c1_3	Guaymas_4561-384_scaffold_15_c1	NA	NA	NA	NA	NA	NA	NA	NA	NA	NA	NA	VOG09773	sp|P04527|DPA62_BPT4 Sliding-clamp-loader gp44 subunit	2.1e-17	61.3	9.49	99	15	5	Low-quality	Genome-fragment	22.3	15.64		1	68490	68490	68490	68490	r__Duplodnaviria	k__Heunggongvirae	p__Uroviricota	c__Caudoviricetes	o__	f__	lytic
Guaymas_4561-384_scaffold_15_c1	Guaymas_4561-384_scaffold_15_c1_4	Guaymas_4561-384_scaffold_15_c1	NA	NA	NA	NA	NA	NA	NA	NA	NA	NA	NA	VOG09773	sp|P04527|DPA62_BPT4 Sliding-clamp-loader gp44 subunit	2.5e-11	41.5	9.49	99	15	5	Low-quality	Genome-fragment	22.3	15.64		1	68490	68490	68490	68490	r__Duplodnaviria	k__Heunggongvirae	p__Uroviricota	c__Caudoviricetes	o__	f__	lytic
Guaymas_4561-384_scaffold_15_c1	Guaymas_4561-384_scaffold_15_c1_5	Guaymas_4561-384_scaffold_15_c1	K07097	NA	K07097; uncharacterized protein	3.9e-31	108	0.26	NA	NA	NA	NA	NA	VOG01164	sp|P28355|RECJ_SALTY Single-stranded-DNA-specific exonuclease RecJ	4.4e-16	56.7	1.67	99	15	5	Low-quality	Genome-fragment	22.3	15.64		1	68490	68490	68490	68490	r__Duplodnaviria	k__Heunggongvirae	p__Uroviricota	c__Caudoviricetes	o__	f__	lytic
Guaymas_4561-384_scaffold_15_c1	Guaymas_4561-384_scaffold_15_c1_6	Guaymas_4561-384_scaffold_15_c1	K02314	NA	dnaB; replicative DNA helicase [EC:3.6.4.12]	9.3e-30	103.1	5.15	PF03796.15	DnaB-like helicase C terminal domain	1.9e-21	74.4	5.28	VOG00557	sp|P04530|VG41_BPT4 ATP-dependent helicase 41	1.2e-70	236.9	10	99	15	5	Low-quality	Genome-fragment	22.3	15.64		1	68490	68490	68490	68490	r__Duplodnaviria	k__Heunggongvirae	p__Uroviricota	c__Caudoviricetes	o__	f__	lytic
Guaymas_4561-384_scaffold_15_c1	Guaymas_4561-384_scaffold_15_c1_7	Guaymas_4561-384_scaffold_15_c1	K02319	NA	pol; DNA polymerase, archaea type [EC:2.7.7.7]	6.1e-34	116.6	2.28	PF00136.21	DNA polymerase family B	5.4e-18	62.7	1.65	VOG00109	sp|Q38087|DPOL_BPR69 DNA-directed DNA polymerase	9.8e-67	223.4	10	99	15	5	Low-quality	Genome-fragment	22.3	15.64		1	68490	68490	68490	68490	r__Duplodnaviria	k__Heunggongvirae	p__Uroviricota	c__Caudoviricetes	o__	f__	lytic
Guaymas_4561-384_scaffold_15_c1	Guaymas_4561-384_scaffold_15_c1_8	Guaymas_4561-384_scaffold_15_c1	NA	NA	NA	NA	NA	NA	NA	NA	NA	NA	NA	VOG14397	REFSEQ hypothetical protein	3.7e-61	204.9	0.27	99	15	5	Low-quality	Genome-fragment	22.3	15.64		1	68490	68490	68490	68490	r__Duplodnaviria	k__Heunggongvirae	p__Uroviricota	c__Caudoviricetes	o__	f__	lytic
Guaymas_4561-384_scaffold_15_c1	Guaymas_4561-384_scaffold_15_c1_9	Guaymas_4561-384_scaffold_15_c1	NA	NA	NA	NA	NA	NA	NA	NA	NA	NA	NA	VOG00109	sp|Q38087|DPOL_BPR69 DNA-directed DNA polymerase	1.7e-22	77	10	99	15	5	Low-quality	Genome-fragment	22.3	15.64		1	68490	68490	68490	68490	r__Duplodnaviria	k__Heunggongvirae	p__Uroviricota	c__Caudoviricetes	o__	f__	lytic
Guaymas_4561-384_scaffold_15_c1	Guaymas_4561-384_scaffold_15_c1_10	Guaymas_4561-384_scaffold_15_c1	NA	NA	NA	NA	NA	NA	NA	NA	NA	NA	NA	NA	NA	NA	NA	NA	99	15	5	Low-quality	Genome-fragment	22.3	15.64		1	68490	68490	68490	68490	r__Duplodnaviria	k__Heunggongvirae	p__Uroviricota	c__Caudoviricetes	o__	f__	lytic
Guaymas_4561-384_scaffold_15_c1	Guaymas_4561-384_scaffold_15_c1_11	Guaymas_4561-384_scaffold_15_c1	K07099	NA	K07099; uncharacterized protein	7e-16	57.6	0.17	PF00149.28	Calcineurin-like phosphoesterase	5.1e-12	44.5	1.18	VOG01568	sp|Q05280|VG66_BPML5 Gene 66 protein	4.3e-34	115.4	7.01	99	15	5	Low-quality	Genome-fragment	22.3	15.64		1	68490	68490	68490	68490	r__Duplodnaviria	k__Heunggongvirae	p__Uroviricota	c__Caudoviricetes	o__	f__	lytic
Guaymas_4561-384_scaffold_15_c1	Guaymas_4561-384_scaffold_15_c1_12	Guaymas_4561-384_scaffold_15_c1	NA	NA	NA	NA	NA	NA	NA	NA	NA	NA	NA	NA	NA	NA	NA	NA	99	15	5	Low-quality	Genome-fragment	22.3	15.64		1	68490	68490	68490	68490	r__Duplodnaviria	k__Heunggongvirae	p__Uroviricota	c__Caudoviricetes	o__	f__	lytic
Guaymas_4561-384_scaffold_15_c1	Guaymas_4561-384_scaffold_15_c1_13	Guaymas_4561-384_scaffold_15_c1	NA	NA	NA	NA	NA	NA	NA	NA	NA	NA	NA	NA	NA	NA	NA	NA	99	15	5	Low-quality	Genome-fragment	22.3	15.64		1	68490	68490	68490	68490	r__Duplodnaviria	k__Heunggongvirae	p__Uroviricota	c__Caudoviricetes	o__	f__	lytic
Guaymas_4561-384_scaffold_15_c1	Guaymas_4561-384_scaffold_15_c1_14	Guaymas_4561-384_scaffold_15_c1	NA	NA	NA	NA	NA	NA	NA	NA	NA	NA	NA	VOG09926	REFSEQ hypothetical protein	2.2e-73	245.2	0.1	99	15	5	Low-quality	Genome-fragment	22.3	15.64		1	68490	68490	68490	68490	r__Duplodnaviria	k__Heunggongvirae	p__Uroviricota	c__Caudoviricetes	o__	f__	lytic
Guaymas_4561-384_scaffold_15_c1	Guaymas_4561-384_scaffold_15_c1_15	Guaymas_4561-384_scaffold_15_c1	NA	NA	NA	NA	NA	NA	NA	NA	NA	NA	NA	NA	NA	NA	NA	NA	99	15	5	Low-quality	Genome-fragment	22.3	15.64		1	68490	68490	68490	68490	r__Duplodnaviria	k__Heunggongvirae	p__Uroviricota	c__Caudoviricetes	o__	f__	lytic
Guaymas_4561-384_scaffold_15_c1	Guaymas_4561-384_scaffold_15_c1_16	Guaymas_4561-384_scaffold_15_c1	NA	NA	NA	NA	NA	NA	NA	NA	NA	NA	NA	VOG09942	REFSEQ hypothetical protein	1.5e-132	440.2	0.12	99	15	5	Low-quality	Genome-fragment	22.3	15.64		1	68490	68490	68490	68490	r__Duplodnaviria	k__Heunggongvirae	p__Uroviricota	c__Caudoviricetes	o__	f__	lytic
Guaymas_4561-384_scaffold_15_c1	Guaymas_4561-384_scaffold_15_c1_17	Guaymas_4561-384_scaffold_15_c1	NA	NA	NA	NA	NA	NA	NA	NA	NA	NA	NA	NA	NA	NA	NA	NA	99	15	5	Low-quality	Genome-fragment	22.3	15.64		1	68490	68490	68490	68490	r__Duplodnaviria	k__Heunggongvirae	p__Uroviricota	c__Caudoviricetes	o__	f__	lytic
Guaymas_4561-384_scaffold_15_c1	Guaymas_4561-384_scaffold_15_c1_18	Guaymas_4561-384_scaffold_15_c1	NA	NA	NA	NA	NA	NA	NA	NA	NA	NA	NA	NA	NA	NA	NA	NA	99	15	5	Low-quality	Genome-fragment	22.3	15.64		1	68490	68490	68490	68490	r__Duplodnaviria	k__Heunggongvirae	p__Uroviricota	c__Caudoviricetes	o__	f__	lytic
Guaymas_4561-384_scaffold_15_c1	Guaymas_4561-384_scaffold_15_c1_19	Guaymas_4561-384_scaffold_15_c1	NA	NA	NA	NA	NA	NA	NA	NA	NA	NA	NA	NA	NA	NA	NA	NA	99	15	5	Low-quality	Genome-fragment	22.3	15.64		1	68490	68490	68490	68490	r__Duplodnaviria	k__Heunggongvirae	p__Uroviricota	c__Caudoviricetes	o__	f__	lytic
Guaymas_4561-384_scaffold_15_c1	Guaymas_4561-384_scaffold_15_c1_20	Guaymas_4561-384_scaffold_15_c1	K07710	NA	atoS; two-component system, NtrC family, sensor histidine kinase AtoS [EC:2.7.13.3]	3.7e-18	64.7	0.01	PF02518.26	Histidine kinase-, DNA gyrase B-, and HSP90-like ATPase	1.7e-15	55.4	0.09	NA	NA	NA	NA	NA	99	15	5	Low-quality	Genome-fragment	22.3	15.64		1	68490	68490	68490	68490	r__Duplodnaviria	k__Heunggongvirae	p__Uroviricota	c__Caudoviricetes	o__	f__	lytic
Guaymas_4561-384_scaffold_15_c1	Guaymas_4561-384_scaffold_15_c1_21	Guaymas_4561-384_scaffold_15_c1	NA	NA	NA	NA	NA	NA	NA	NA	NA	NA	NA	NA	NA	NA	NA	NA	99	15	5	Low-quality	Genome-fragment	22.3	15.64		1	68490	68490	68490	68490	r__Duplodnaviria	k__Heunggongvirae	p__Uroviricota	c__Caudoviricetes	o__	f__	lytic
Guaymas_4561-384_scaffold_15_c1	Guaymas_4561-384_scaffold_15_c1_22	Guaymas_4561-384_scaffold_15_c1	NA	NA	NA	NA	NA	NA	NA	NA	NA	NA	NA	NA	NA	NA	NA	NA	99	15	5	Low-quality	Genome-fragment	22.3	15.64		1	68490	68490	68490	68490	r__Duplodnaviria	k__Heunggongvirae	p__Uroviricota	c__Caudoviricetes	o__	f__	lytic
Guaymas_4561-384_scaffold_15_c1	Guaymas_4561-384_scaffold_15_c1_23	Guaymas_4561-384_scaffold_15_c1	K03544	NA	clpX, CLPX; ATP-dependent Clp protease ATP-binding subunit ClpX	9.6e-125	417.1	0.21	PF07724.14	AAA domain (Cdc48 subfamily)	1.8e-34	117.2	0.33	VOG01516	sp|P0ABH9|CLPA_ECOLI ATP-dependent Clp protease ATP-binding subunit ClpA	9.3e-57	190.4	1.16	99	15	5	Low-quality	Genome-fragment	22.3	15.64		1	68490	68490	68490	68490	r__Duplodnaviria	k__Heunggongvirae	p__Uroviricota	c__Caudoviricetes	o__	f__	lytic
Guaymas_4561-384_scaffold_15_c1	Guaymas_4561-384_scaffold_15_c1_24	Guaymas_4561-384_scaffold_15_c1	NA	NA	NA	NA	NA	NA	NA	NA	NA	NA	NA	NA	NA	NA	NA	NA	99	15	5	Low-quality	Genome-fragment	22.3	15.64		1	68490	68490	68490	68490	r__Duplodnaviria	k__Heunggongvirae	p__Uroviricota	c__Caudoviricetes	o__	f__	lytic
Guaymas_4561-384_scaffold_15_c1	Guaymas_4561-384_scaffold_15_c1_25	Guaymas_4561-384_scaffold_15_c1	NA	NA	NA	NA	NA	NA	NA	NA	NA	NA	NA	NA	NA	NA	NA	NA	99	15	5	Low-quality	Genome-fragment	22.3	15.64		1	68490	68490	68490	68490	r__Duplodnaviria	k__Heunggongvirae	p__Uroviricota	c__Caudoviricetes	o__	f__	lytic
Guaymas_4561-384_scaffold_15_c1	Guaymas_4561-384_scaffold_15_c1_26	Guaymas_4561-384_scaffold_15_c1	NA	NA	NA	NA	NA	NA	NA	NA	NA	NA	NA	NA	NA	NA	NA	NA	99	15	5	Low-quality	Genome-fragment	22.3	15.64		1	68490	68490	68490	68490	r__Duplodnaviria	k__Heunggongvirae	p__Uroviricota	c__Caudoviricetes	o__	f__	lytic
Guaymas_4561-384_scaffold_15_c1	Guaymas_4561-384_scaffold_15_c1_27	Guaymas_4561-384_scaffold_15_c1	NA	NA	NA	NA	NA	NA	NA	NA	NA	NA	NA	NA	NA	NA	NA	NA	99	15	5	Low-quality	Genome-fragment	22.3	15.64		1	68490	68490	68490	68490	r__Duplodnaviria	k__Heunggongvirae	p__Uroviricota	c__Caudoviricetes	o__	f__	lytic
Guaymas_4561-384_scaffold_15_c1	Guaymas_4561-384_scaffold_15_c1_28	Guaymas_4561-384_scaffold_15_c1	NA	NA	NA	NA	NA	NA	NA	NA	NA	NA	NA	NA	NA	NA	NA	NA	99	15	5	Low-quality	Genome-fragment	22.3	15.64		1	68490	68490	68490	68490	r__Duplodnaviria	k__Heunggongvirae	p__Uroviricota	c__Caudoviricetes	o__	f__	lytic
Guaymas_4561-384_scaffold_15_c1	Guaymas_4561-384_scaffold_15_c1_29	Guaymas_4561-384_scaffold_15_c1	NA	NA	NA	NA	NA	NA	NA	NA	NA	NA	NA	NA	NA	NA	NA	NA	99	15	5	Low-quality	Genome-fragment	22.3	15.64		1	68490	68490	68490	68490	r__Duplodnaviria	k__Heunggongvirae	p__Uroviricota	c__Caudoviricetes	o__	f__	lytic
Guaymas_4561-384_scaffold_15_c1	Guaymas_4561-384_scaffold_15_c1_30	Guaymas_4561-384_scaffold_15_c1	NA	NA	NA	NA	NA	NA	NA	NA	NA	NA	NA	NA	NA	NA	NA	NA	99	15	5	Low-quality	Genome-fragment	22.3	15.64		1	68490	68490	68490	68490	r__Duplodnaviria	k__Heunggongvirae	p__Uroviricota	c__Caudoviricetes	o__	f__	lytic
Guaymas_4561-384_scaffold_15_c1	Guaymas_4561-384_scaffold_15_c1_31	Guaymas_4561-384_scaffold_15_c1	NA	NA	NA	NA	NA	NA	NA	NA	NA	NA	NA	NA	NA	NA	NA	NA	99	15	5	Low-quality	Genome-fragment	22.3	15.64		1	68490	68490	68490	68490	r__Duplodnaviria	k__Heunggongvirae	p__Uroviricota	c__Caudoviricetes	o__	f__	lytic
Guaymas_4561-384_scaffold_15_c1	Guaymas_4561-384_scaffold_15_c1_32	Guaymas_4561-384_scaffold_15_c1	NA	NA	NA	NA	NA	NA	NA	NA	NA	NA	NA	NA	NA	NA	NA	NA	99	15	5	Low-quality	Genome-fragment	22.3	15.64		1	68490	68490	68490	68490	r__Duplodnaviria	k__Heunggongvirae	p__Uroviricota	c__Caudoviricetes	o__	f__	lytic
Guaymas_4561-384_scaffold_15_c1	Guaymas_4561-384_scaffold_15_c1_33	Guaymas_4561-384_scaffold_15_c1	NA	NA	NA	NA	NA	NA	NA	NA	NA	NA	NA	NA	NA	NA	NA	NA	99	15	5	Low-quality	Genome-fragment	22.3	15.64		1	68490	68490	68490	68490	r__Duplodnaviria	k__Heunggongvirae	p__Uroviricota	c__Caudoviricetes	o__	f__	lytic
Guaymas_4561-384_scaffold_15_c1	Guaymas_4561-384_scaffold_15_c1_34	Guaymas_4561-384_scaffold_15_c1	NA	NA	NA	NA	NA	NA	NA	NA	NA	NA	NA	NA	NA	NA	NA	NA	99	15	5	Low-quality	Genome-fragment	22.3	15.64		1	68490	68490	68490	68490	r__Duplodnaviria	k__Heunggongvirae	p__Uroviricota	c__Caudoviricetes	o__	f__	lytic
Guaymas_4561-384_scaffold_15_c1	Guaymas_4561-384_scaffold_15_c1_35	Guaymas_4561-384_scaffold_15_c1	NA	NA	NA	NA	NA	NA	NA	NA	NA	NA	NA	NA	NA	NA	NA	NA	99	15	5	Low-quality	Genome-fragment	22.3	15.64		1	68490	68490	68490	68490	r__Duplodnaviria	k__Heunggongvirae	p__Uroviricota	c__Caudoviricetes	o__	f__	lytic
Guaymas_4561-384_scaffold_15_c1	Guaymas_4561-384_scaffold_15_c1_36	Guaymas_4561-384_scaffold_15_c1	NA	NA	NA	NA	NA	NA	NA	NA	NA	NA	NA	NA	NA	NA	NA	NA	99	15	5	Low-quality	Genome-fragment	22.3	15.64		1	68490	68490	68490	68490	r__Duplodnaviria	k__Heunggongvirae	p__Uroviricota	c__Caudoviricetes	o__	f__	lytic
Guaymas_4561-384_scaffold_15_c1	Guaymas_4561-384_scaffold_15_c1_37	Guaymas_4561-384_scaffold_15_c1	K01519	NA	ITPA; inosine triphosphate pyrophosphatase [EC:3.6.1.-]	2.4e-14	52.6	0	PF01725.16	Ham1 family	8.2e-19	66.1	0.03	NA	NA	NA	NA	NA	99	15	5	Low-quality	Genome-fragment	22.3	15.64		1	68490	68490	68490	68490	r__Duplodnaviria	k__Heunggongvirae	p__Uroviricota	c__Caudoviricetes	o__	f__	lytic
Guaymas_4561-384_scaffold_15_c1	Guaymas_4561-384_scaffold_15_c1_38	Guaymas_4561-384_scaffold_15_c1	NA	NA	NA	NA	NA	NA	NA	NA	NA	NA	NA	NA	NA	NA	NA	NA	99	15	5	Low-quality	Genome-fragment	22.3	15.64		1	68490	68490	68490	68490	r__Duplodnaviria	k__Heunggongvirae	p__Uroviricota	c__Caudoviricetes	o__	f__	lytic
Guaymas_4561-384_scaffold_15_c1	Guaymas_4561-384_scaffold_15_c1_39	Guaymas_4561-384_scaffold_15_c1	K14680	NA	E6.5.1.3; RNA ligase [EC:6.5.1.3]	2.4e-57	193.9	1.33	PF09511.10	RNA ligase	5.4e-20	70	1.25	VOG01471	sp|P00971|RLIG_BPT4 T4 RNA ligase 1	3.5e-41	139.2	6.93	99	15	5	Low-quality	Genome-fragment	22.3	15.64		1	68490	68490	68490	68490	r__Duplodnaviria	k__Heunggongvirae	p__Uroviricota	c__Caudoviricetes	o__	f__	lytic
Guaymas_4561-384_scaffold_15_c1	Guaymas_4561-384_scaffold_15_c1_40	Guaymas_4561-384_scaffold_15_c1	NA	NA	NA	NA	NA	NA	NA	NA	NA	NA	NA	NA	NA	NA	NA	NA	99	15	5	Low-quality	Genome-fragment	22.3	15.64		1	68490	68490	68490	68490	r__Duplodnaviria	k__Heunggongvirae	p__Uroviricota	c__Caudoviricetes	o__	f__	lytic
Guaymas_4561-384_scaffold_15_c1	Guaymas_4561-384_scaffold_15_c1_41	Guaymas_4561-384_scaffold_15_c1	NA	NA	NA	NA	NA	NA	NA	NA	NA	NA	NA	NA	NA	NA	NA	NA	99	15	5	Low-quality	Genome-fragment	22.3	15.64		1	68490	68490	68490	68490	r__Duplodnaviria	k__Heunggongvirae	p__Uroviricota	c__Caudoviricetes	o__	f__	lytic
Guaymas_4561-384_scaffold_15_c1	Guaymas_4561-384_scaffold_15_c1_42	Guaymas_4561-384_scaffold_15_c1	NA	NA	NA	NA	NA	NA	NA	NA	NA	NA	NA	NA	NA	NA	NA	NA	99	15	5	Low-quality	Genome-fragment	22.3	15.64		1	68490	68490	68490	68490	r__Duplodnaviria	k__Heunggongvirae	p__Uroviricota	c__Caudoviricetes	o__	f__	lytic
Guaymas_4561-384_scaffold_15_c1	Guaymas_4561-384_scaffold_15_c1_43	Guaymas_4561-384_scaffold_15_c1	K01174	NA	nuc; micrococcal nuclease [EC:3.1.31.1]	1.5e-14	53.3	0.74	NA	NA	NA	NA	NA	VOG01047	REFSEQ hypothetical protein	1.1e-17	61.7	4.24	99	15	5	Low-quality	Genome-fragment	22.3	15.64		1	68490	68490	68490	68490	r__Duplodnaviria	k__Heunggongvirae	p__Uroviricota	c__Caudoviricetes	o__	f__	lytic
Guaymas_4561-384_scaffold_15_c1	Guaymas_4561-384_scaffold_15_c1_44	Guaymas_4561-384_scaffold_15_c1	NA	NA	NA	NA	NA	NA	NA	NA	NA	NA	NA	NA	NA	NA	NA	NA	99	15	5	Low-quality	Genome-fragment	22.3	15.64		1	68490	68490	68490	68490	r__Duplodnaviria	k__Heunggongvirae	p__Uroviricota	c__Caudoviricetes	o__	f__	lytic
Guaymas_4561-384_scaffold_15_c1	Guaymas_4561-384_scaffold_15_c1_45	Guaymas_4561-384_scaffold_15_c1	NA	NA	NA	NA	NA	NA	NA	NA	NA	NA	NA	VOG02142	REFSEQ hypothetical protein	5.8e-17	60	0.2	99	15	5	Low-quality	Genome-fragment	22.3	15.64		1	68490	68490	68490	68490	r__Duplodnaviria	k__Heunggongvirae	p__Uroviricota	c__Caudoviricetes	o__	f__	lytic
Guaymas_4561-384_scaffold_15_c1	Guaymas_4561-384_scaffold_15_c1_46	Guaymas_4561-384_scaffold_15_c1	NA	NA	NA	NA	NA	NA	NA	NA	NA	NA	NA	NA	NA	NA	NA	NA	99	15	5	Low-quality	Genome-fragment	22.3	15.64		1	68490	68490	68490	68490	r__Duplodnaviria	k__Heunggongvirae	p__Uroviricota	c__Caudoviricetes	o__	f__	lytic
Guaymas_4561-384_scaffold_15_c1	Guaymas_4561-384_scaffold_15_c1_47	Guaymas_4561-384_scaffold_15_c1	NA	NA	NA	NA	NA	NA	NA	NA	NA	NA	NA	NA	NA	NA	NA	NA	99	15	5	Low-quality	Genome-fragment	22.3	15.64		1	68490	68490	68490	68490	r__Duplodnaviria	k__Heunggongvirae	p__Uroviricota	c__Caudoviricetes	o__	f__	lytic
Guaymas_4561-384_scaffold_15_c1	Guaymas_4561-384_scaffold_15_c1_48	Guaymas_4561-384_scaffold_15_c1	NA	NA	NA	NA	NA	NA	NA	NA	NA	NA	NA	NA	NA	NA	NA	NA	99	15	5	Low-quality	Genome-fragment	22.3	15.64		1	68490	68490	68490	68490	r__Duplodnaviria	k__Heunggongvirae	p__Uroviricota	c__Caudoviricetes	o__	f__	lytic
Guaymas_4561-384_scaffold_15_c1	Guaymas_4561-384_scaffold_15_c1_49	Guaymas_4561-384_scaffold_15_c1	NA	NA	NA	NA	NA	NA	NA	NA	NA	NA	NA	NA	NA	NA	NA	NA	99	15	5	Low-quality	Genome-fragment	22.3	15.64		1	68490	68490	68490	68490	r__Duplodnaviria	k__Heunggongvirae	p__Uroviricota	c__Caudoviricetes	o__	f__	lytic
Guaymas_4561-384_scaffold_15_c1	Guaymas_4561-384_scaffold_15_c1_50	Guaymas_4561-384_scaffold_15_c1	NA	NA	NA	NA	NA	NA	NA	NA	NA	NA	NA	NA	NA	NA	NA	NA	99	15	5	Low-quality	Genome-fragment	22.3	15.64		1	68490	68490	68490	68490	r__Duplodnaviria	k__Heunggongvirae	p__Uroviricota	c__Caudoviricetes	o__	f__	lytic
Guaymas_4561-384_scaffold_15_c1	Guaymas_4561-384_scaffold_15_c1_51	Guaymas_4561-384_scaffold_15_c1	NA	NA	NA	NA	NA	NA	NA	NA	NA	NA	NA	NA	NA	NA	NA	NA	99	15	5	Low-quality	Genome-fragment	22.3	15.64		1	68490	68490	68490	68490	r__Duplodnaviria	k__Heunggongvirae	p__Uroviricota	c__Caudoviricetes	o__	f__	lytic
Guaymas_4561-384_scaffold_15_c1	Guaymas_4561-384_scaffold_15_c1_52	Guaymas_4561-384_scaffold_15_c1	NA	NA	NA	NA	NA	NA	NA	NA	NA	NA	NA	NA	NA	NA	NA	NA	99	15	5	Low-quality	Genome-fragment	22.3	15.64		1	68490	68490	68490	68490	r__Duplodnaviria	k__Heunggongvirae	p__Uroviricota	c__Caudoviricetes	o__	f__	lytic
Guaymas_4561-384_scaffold_15_c1	Guaymas_4561-384_scaffold_15_c1_53	Guaymas_4561-384_scaffold_15_c1	NA	NA	NA	NA	NA	NA	NA	NA	NA	NA	NA	NA	NA	NA	NA	NA	99	15	5	Low-quality	Genome-fragment	22.3	15.64		1	68490	68490	68490	68490	r__Duplodnaviria	k__Heunggongvirae	p__Uroviricota	c__Caudoviricetes	o__	f__	lytic
Guaymas_4561-384_scaffold_15_c1	Guaymas_4561-384_scaffold_15_c1_54	Guaymas_4561-384_scaffold_15_c1	NA	NA	NA	NA	NA	NA	NA	NA	NA	NA	NA	NA	NA	NA	NA	NA	99	15	5	Low-quality	Genome-fragment	22.3	15.64		1	68490	68490	68490	68490	r__Duplodnaviria	k__Heunggongvirae	p__Uroviricota	c__Caudoviricetes	o__	f__	lytic
Guaymas_4561-384_scaffold_15_c1	Guaymas_4561-384_scaffold_15_c1_55	Guaymas_4561-384_scaffold_15_c1	NA	NA	NA	NA	NA	NA	PF13671.6	AAA domain	5.1e-14	50.4	1.38	VOG00073	sp|P06855|KIPN_BPT4 Polynucleotide kinase	2.6e-23	80.8	10	99	15	5	Low-quality	Genome-fragment	22.3	15.64		1	68490	68490	68490	68490	r__Duplodnaviria	k__Heunggongvirae	p__Uroviricota	c__Caudoviricetes	o__	f__	lytic
Guaymas_4561-384_scaffold_15_c1	Guaymas_4561-384_scaffold_15_c1_56	Guaymas_4561-384_scaffold_15_c1	NA	NA	NA	NA	NA	NA	NA	NA	NA	NA	NA	NA	NA	NA	NA	NA	99	15	5	Low-quality	Genome-fragment	22.3	15.64		1	68490	68490	68490	68490	r__Duplodnaviria	k__Heunggongvirae	p__Uroviricota	c__Caudoviricetes	o__	f__	lytic
Guaymas_4561-384_scaffold_15_c1	Guaymas_4561-384_scaffold_15_c1_57	Guaymas_4561-384_scaffold_15_c1	NA	NA	NA	NA	NA	NA	NA	NA	NA	NA	NA	NA	NA	NA	NA	NA	99	15	5	Low-quality	Genome-fragment	22.3	15.64		1	68490	68490	68490	68490	r__Duplodnaviria	k__Heunggongvirae	p__Uroviricota	c__Caudoviricetes	o__	f__	lytic
Guaymas_4561-384_scaffold_15_c1	Guaymas_4561-384_scaffold_15_c1_58	Guaymas_4561-384_scaffold_15_c1	NA	NA	NA	NA	NA	NA	NA	NA	NA	NA	NA	NA	NA	NA	NA	NA	99	15	5	Low-quality	Genome-fragment	22.3	15.64		1	68490	68490	68490	68490	r__Duplodnaviria	k__Heunggongvirae	p__Uroviricota	c__Caudoviricetes	o__	f__	lytic
Guaymas_4561-384_scaffold_15_c1	Guaymas_4561-384_scaffold_15_c1_59	Guaymas_4561-384_scaffold_15_c1	NA	NA	NA	NA	NA	NA	NA	NA	NA	NA	NA	NA	NA	NA	NA	NA	99	15	5	Low-quality	Genome-fragment	22.3	15.64		1	68490	68490	68490	68490	r__Duplodnaviria	k__Heunggongvirae	p__Uroviricota	c__Caudoviricetes	o__	f__	lytic
Guaymas_4561-384_scaffold_15_c1	Guaymas_4561-384_scaffold_15_c1_60	Guaymas_4561-384_scaffold_15_c1	NA	NA	NA	NA	NA	NA	NA	NA	NA	NA	NA	NA	NA	NA	NA	NA	99	15	5	Low-quality	Genome-fragment	22.3	15.64		1	68490	68490	68490	68490	r__Duplodnaviria	k__Heunggongvirae	p__Uroviricota	c__Caudoviricetes	o__	f__	lytic
Guaymas_4561-384_scaffold_15_c1	Guaymas_4561-384_scaffold_15_c1_61	Guaymas_4561-384_scaffold_15_c1	NA	NA	NA	NA	NA	NA	NA	NA	NA	NA	NA	NA	NA	NA	NA	NA	99	15	5	Low-quality	Genome-fragment	22.3	15.64		1	68490	68490	68490	68490	r__Duplodnaviria	k__Heunggongvirae	p__Uroviricota	c__Caudoviricetes	o__	f__	lytic
Guaymas_4561-384_scaffold_15_c1	Guaymas_4561-384_scaffold_15_c1_62	Guaymas_4561-384_scaffold_15_c1	NA	NA	NA	NA	NA	NA	NA	NA	NA	NA	NA	NA	NA	NA	NA	NA	99	15	5	Low-quality	Genome-fragment	22.3	15.64		1	68490	68490	68490	68490	r__Duplodnaviria	k__Heunggongvirae	p__Uroviricota	c__Caudoviricetes	o__	f__	lytic
Guaymas_4561-384_scaffold_15_c1	Guaymas_4561-384_scaffold_15_c1_63	Guaymas_4561-384_scaffold_15_c1	NA	NA	NA	NA	NA	NA	NA	NA	NA	NA	NA	NA	NA	NA	NA	NA	99	15	5	Low-quality	Genome-fragment	22.3	15.64		1	68490	68490	68490	68490	r__Duplodnaviria	k__Heunggongvirae	p__Uroviricota	c__Caudoviricetes	o__	f__	lytic
Guaymas_4561-384_scaffold_15_c1	Guaymas_4561-384_scaffold_15_c1_64	Guaymas_4561-384_scaffold_15_c1	K07313	NA	pphA; serine/threonine protein phosphatase 1 [EC:3.1.3.16]	4.2e-38	130.4	1.01	PF00149.28	Calcineurin-like phosphoesterase	3.7e-14	51.5	1.18	VOG01470	sp|Q8ZNY9|PRP1_SALTY Serine/threonine-protein phosphatase 1	4.9e-31	105.5	4.84	99	15	5	Low-quality	Genome-fragment	22.3	15.64		1	68490	68490	68490	68490	r__Duplodnaviria	k__Heunggongvirae	p__Uroviricota	c__Caudoviricetes	o__	f__	lytic
Guaymas_4561-384_scaffold_15_c1	Guaymas_4561-384_scaffold_15_c1_65	Guaymas_4561-384_scaffold_15_c1	NA	NA	NA	NA	NA	NA	NA	NA	NA	NA	NA	NA	NA	NA	NA	NA	99	15	5	Low-quality	Genome-fragment	22.3	15.64		1	68490	68490	68490	68490	r__Duplodnaviria	k__Heunggongvirae	p__Uroviricota	c__Caudoviricetes	o__	f__	lytic
Guaymas_4561-384_scaffold_15_c1	Guaymas_4561-384_scaffold_15_c1_66	Guaymas_4561-384_scaffold_15_c1	NA	NA	NA	NA	NA	NA	NA	NA	NA	NA	NA	NA	NA	NA	NA	NA	99	15	5	Low-quality	Genome-fragment	22.3	15.64		1	68490	68490	68490	68490	r__Duplodnaviria	k__Heunggongvirae	p__Uroviricota	c__Caudoviricetes	o__	f__	lytic
Guaymas_4561-384_scaffold_15_c1	Guaymas_4561-384_scaffold_15_c1_67	Guaymas_4561-384_scaffold_15_c1	NA	NA	NA	NA	NA	NA	NA	NA	NA	NA	NA	NA	NA	NA	NA	NA	99	15	5	Low-quality	Genome-fragment	22.3	15.64		1	68490	68490	68490	68490	r__Duplodnaviria	k__Heunggongvirae	p__Uroviricota	c__Caudoviricetes	o__	f__	lytic
Guaymas_4561-384_scaffold_15_c1	Guaymas_4561-384_scaffold_15_c1_68	Guaymas_4561-384_scaffold_15_c1	NA	NA	NA	NA	NA	NA	NA	NA	NA	NA	NA	NA	NA	NA	NA	NA	99	15	5	Low-quality	Genome-fragment	22.3	15.64		1	68490	68490	68490	68490	r__Duplodnaviria	k__Heunggongvirae	p__Uroviricota	c__Caudoviricetes	o__	f__	lytic
Guaymas_4561-384_scaffold_15_c1	Guaymas_4561-384_scaffold_15_c1_69	Guaymas_4561-384_scaffold_15_c1	NA	NA	NA	NA	NA	NA	PF04275.14	Phosphomevalonate kinase	1.7e-13	48.3	0	VOG00517	sp|Q7Y4Y9|DNMK_BPR69 Deoxynucleotide monophosphate kinase	7.7e-35	118.2	10	99	15	5	Low-quality	Genome-fragment	22.3	15.64		1	68490	68490	68490	68490	r__Duplodnaviria	k__Heunggongvirae	p__Uroviricota	c__Caudoviricetes	o__	f__	lytic
Guaymas_4561-384_scaffold_15_c1	Guaymas_4561-384_scaffold_15_c1_70	Guaymas_4561-384_scaffold_15_c1	NA	NA	NA	NA	NA	NA	NA	NA	NA	NA	NA	NA	NA	NA	NA	NA	99	15	5	Low-quality	Genome-fragment	22.3	15.64		1	68490	68490	68490	68490	r__Duplodnaviria	k__Heunggongvirae	p__Uroviricota	c__Caudoviricetes	o__	f__	lytic
Guaymas_4561-384_scaffold_15_c1	Guaymas_4561-384_scaffold_15_c1_71	Guaymas_4561-384_scaffold_15_c1	NA	NA	NA	NA	NA	NA	NA	NA	NA	NA	NA	NA	NA	NA	NA	NA	99	15	5	Low-quality	Genome-fragment	22.3	15.64		1	68490	68490	68490	68490	r__Duplodnaviria	k__Heunggongvirae	p__Uroviricota	c__Caudoviricetes	o__	f__	lytic
Guaymas_4561-384_scaffold_15_c1	Guaymas_4561-384_scaffold_15_c1_72	Guaymas_4561-384_scaffold_15_c1	NA	NA	NA	NA	NA	NA	NA	NA	NA	NA	NA	VOG02877	sp|P04535|CAPSH_BPT4 Major capsid protein	9.7e-27	91.9	10	99	15	5	Low-quality	Genome-fragment	22.3	15.64		1	68490	68490	68490	68490	r__Duplodnaviria	k__Heunggongvirae	p__Uroviricota	c__Caudoviricetes	o__	f__	lytic
Guaymas_4561-384_scaffold_15_c1	Guaymas_4561-384_scaffold_15_c1_73	Guaymas_4561-384_scaffold_15_c1	NA	NA	NA	NA	NA	NA	NA	NA	NA	NA	NA	NA	NA	NA	NA	NA	99	15	5	Low-quality	Genome-fragment	22.3	15.64		1	68490	68490	68490	68490	r__Duplodnaviria	k__Heunggongvirae	p__Uroviricota	c__Caudoviricetes	o__	f__	lytic
Guaymas_4561-384_scaffold_15_c1	Guaymas_4561-384_scaffold_15_c1_74	Guaymas_4561-384_scaffold_15_c1	NA	NA	NA	NA	NA	NA	NA	NA	NA	NA	NA	NA	NA	NA	NA	NA	99	15	5	Low-quality	Genome-fragment	22.3	15.64		1	68490	68490	68490	68490	r__Duplodnaviria	k__Heunggongvirae	p__Uroviricota	c__Caudoviricetes	o__	f__	lytic
Guaymas_4561-384_scaffold_15_c1	Guaymas_4561-384_scaffold_15_c1_75	Guaymas_4561-384_scaffold_15_c1	NA	NA	NA	NA	NA	NA	NA	NA	NA	NA	NA	NA	NA	NA	NA	NA	99	15	5	Low-quality	Genome-fragment	22.3	15.64		1	68490	68490	68490	68490	r__Duplodnaviria	k__Heunggongvirae	p__Uroviricota	c__Caudoviricetes	o__	f__	lytic
Guaymas_4561-384_scaffold_15_c1	Guaymas_4561-384_scaffold_15_c1_76	Guaymas_4561-384_scaffold_15_c1	NA	NA	NA	NA	NA	NA	NA	NA	NA	NA	NA	NA	NA	NA	NA	NA	99	15	5	Low-quality	Genome-fragment	22.3	15.64		1	68490	68490	68490	68490	r__Duplodnaviria	k__Heunggongvirae	p__Uroviricota	c__Caudoviricetes	o__	f__	lytic
Guaymas_4561-384_scaffold_15_c1	Guaymas_4561-384_scaffold_15_c1_77	Guaymas_4561-384_scaffold_15_c1	NA	NA	NA	NA	NA	NA	NA	NA	NA	NA	NA	NA	NA	NA	NA	NA	99	15	5	Low-quality	Genome-fragment	22.3	15.64		1	68490	68490	68490	68490	r__Duplodnaviria	k__Heunggongvirae	p__Uroviricota	c__Caudoviricetes	o__	f__	lytic
Guaymas_4561-384_scaffold_15_c1	Guaymas_4561-384_scaffold_15_c1_78	Guaymas_4561-384_scaffold_15_c1	NA	NA	NA	NA	NA	NA	NA	NA	NA	NA	NA	NA	NA	NA	NA	NA	99	15	5	Low-quality	Genome-fragment	22.3	15.64		1	68490	68490	68490	68490	r__Duplodnaviria	k__Heunggongvirae	p__Uroviricota	c__Caudoviricetes	o__	f__	lytic
Guaymas_4561-384_scaffold_15_c1	Guaymas_4561-384_scaffold_15_c1_79	Guaymas_4561-384_scaffold_15_c1	NA	NA	NA	NA	NA	NA	NA	NA	NA	NA	NA	VOG00411	REFSEQ hypothetical protein	3.2e-17	61	1.02	99	15	5	Low-quality	Genome-fragment	22.3	15.64		1	68490	68490	68490	68490	r__Duplodnaviria	k__Heunggongvirae	p__Uroviricota	c__Caudoviricetes	o__	f__	lytic
Guaymas_4561-384_scaffold_15_c1	Guaymas_4561-384_scaffold_15_c1_80	Guaymas_4561-384_scaffold_15_c1	NA	NA	NA	NA	NA	NA	PF08804.10	gp32 DNA binding protein like	6e-37	125.5	1.57	VOG02465	sp|P09035|VHED_BPT2 Single-stranded DNA-binding protein (Fragment)	8.1e-64	214.2	10	99	15	5	Low-quality	Genome-fragment	22.3	15.64		1	68490	68490	68490	68490	r__Duplodnaviria	k__Heunggongvirae	p__Uroviricota	c__Caudoviricetes	o__	f__	lytic
Guaymas_4561-384_scaffold_15_c1	Guaymas_4561-384_scaffold_15_c1_81	Guaymas_4561-384_scaffold_15_c1	NA	NA	NA	NA	NA	NA	NA	NA	NA	NA	NA	VOG00494	sp|P13329|MOBB_BPT4 Probable mobile endonuclease B	6.8e-17	59.7	1.03	99	15	5	Low-quality	Genome-fragment	22.3	15.64		1	68490	68490	68490	68490	r__Duplodnaviria	k__Heunggongvirae	p__Uroviricota	c__Caudoviricetes	o__	f__	lytic
Guaymas_4561-384_scaffold_15_c1	Guaymas_4561-384_scaffold_15_c1_82	Guaymas_4561-384_scaffold_15_c1	NA	NA	NA	NA	NA	NA	PF02739.16	5'-3' exonuclease, N-terminal resolvase-like domain	3.7e-18	63.7	0.94	VOG03061	sp|P13319|RNH_BPT4 Ribonuclease H	2.1e-30	103.8	10	99	15	5	Low-quality	Genome-fragment	22.3	15.64		1	68490	68490	68490	68490	r__Duplodnaviria	k__Heunggongvirae	p__Uroviricota	c__Caudoviricetes	o__	f__	lytic
Guaymas_4561-384_scaffold_15_c1	Guaymas_4561-384_scaffold_15_c1_83	Guaymas_4561-384_scaffold_15_c1	NA	NA	NA	NA	NA	NA	NA	NA	NA	NA	NA	NA	NA	NA	NA	NA	99	15	5	Low-quality	Genome-fragment	22.3	15.64		1	68490	68490	68490	68490	r__Duplodnaviria	k__Heunggongvirae	p__Uroviricota	c__Caudoviricetes	o__	f__	lytic
Guaymas_4561-384_scaffold_15_c1	Guaymas_4561-384_scaffold_15_c1_84	Guaymas_4561-384_scaffold_15_c1	NA	NA	NA	NA	NA	NA	NA	NA	NA	NA	NA	VOG02416	sp|P39261|Y05F_BPT4 Uncharacterized 36.7 kDa protein in nrdC-mobD intergenic region	3.2e-41	139.1	3.56	99	15	5	Low-quality	Genome-fragment	22.3	15.64		1	68490	68490	68490	68490	r__Duplodnaviria	k__Heunggongvirae	p__Uroviricota	c__Caudoviricetes	o__	f__	lytic
Guaymas_4561-384_scaffold_15_c1	Guaymas_4561-384_scaffold_15_c1_85	Guaymas_4561-384_scaffold_15_c1	K07319	NA	yhdJ; adenine-specific DNA-methyltransferase [EC:2.1.1.72]	6e-16	57.9	1.09	PF01555.18	DNA methylase	6.9e-18	63	5.1	VOG11963	REFSEQ hypothetical protein	3.7e-27	93.2	0.27	99	15	5	Low-quality	Genome-fragment	22.3	15.64		1	68490	68490	68490	68490	r__Duplodnaviria	k__Heunggongvirae	p__Uroviricota	c__Caudoviricetes	o__	f__	lytic
Guaymas_4561-384_scaffold_15_c1	Guaymas_4561-384_scaffold_15_c1_86	Guaymas_4561-384_scaffold_15_c1	NA	NA	NA	NA	NA	NA	NA	NA	NA	NA	NA	VOG00056	sp|P04520|PRIM_BPT4 DNA primase	2.4e-28	97.2	10	99	15	5	Low-quality	Genome-fragment	22.3	15.64		1	68490	68490	68490	68490	r__Duplodnaviria	k__Heunggongvirae	p__Uroviricota	c__Caudoviricetes	o__	f__	lytic
Guaymas_4561-384_scaffold_15_c1	Guaymas_4561-384_scaffold_15_c1_87	Guaymas_4561-384_scaffold_15_c1	K10026	AMG	queE; 7-carboxy-7-deazaguanine synthase [EC:4.3.99.3]	1.7e-39	134.9	0.45	PF13394.6	4Fe-4S single cluster domain	1.5e-20	71.3	0.23	VOG03363	sp|Q9ZCV2|QUEE_RICPR 7-carboxy-7-deazaguanine synthase	6.7e-48	161.3	1.49	99	15	5	Low-quality	Genome-fragment	22.3	15.64		1	68490	68490	68490	68490	r__Duplodnaviria	k__Heunggongvirae	p__Uroviricota	c__Caudoviricetes	o__	f__	lytic
Guaymas_4561-384_scaffold_15_c1	Guaymas_4561-384_scaffold_15_c1_88	Guaymas_4561-384_scaffold_15_c1	NA	NA	NA	NA	NA	NA	NA	NA	NA	NA	NA	NA	NA	NA	NA	NA	99	15	5	Low-quality	Genome-fragment	22.3	15.64		1	68490	68490	68490	68490	r__Duplodnaviria	k__Heunggongvirae	p__Uroviricota	c__Caudoviricetes	o__	f__	lytic
Guaymas_4561-384_scaffold_15_c1	Guaymas_4561-384_scaffold_15_c1_89	Guaymas_4561-384_scaffold_15_c1	NA	NA	NA	NA	NA	NA	NA	NA	NA	NA	NA	VOG00494	sp|P13329|MOBB_BPT4 Probable mobile endonuclease B	1.4e-13	48.9	1.03	99	15	5	Low-quality	Genome-fragment	22.3	15.64		1	68490	68490	68490	68490	r__Duplodnaviria	k__Heunggongvirae	p__Uroviricota	c__Caudoviricetes	o__	f__	lytic
Guaymas_4561-384_scaffold_15_c1	Guaymas_4561-384_scaffold_15_c1_90	Guaymas_4561-384_scaffold_15_c1	NA	NA	NA	NA	NA	NA	NA	NA	NA	NA	NA	VOG13904	REFSEQ hypothetical protein	6.5e-38	128.4	0.19	99	15	5	Low-quality	Genome-fragment	22.3	15.64		1	68490	68490	68490	68490	r__Duplodnaviria	k__Heunggongvirae	p__Uroviricota	c__Caudoviricetes	o__	f__	lytic
Guaymas_4561-384_scaffold_15_c1	Guaymas_4561-384_scaffold_15_c1_91	Guaymas_4561-384_scaffold_15_c1	K07031	NA	hddA; D-glycero-alpha-D-manno-heptose-7-phosphate kinase [EC:2.7.1.168]	1.6e-105	352.2	0.03	PF00288.26	GHMP kinases N terminal domain	4e-13	47.2	0.02	NA	NA	NA	NA	NA	99	15	5	Low-quality	Genome-fragment	22.3	15.64		1	68490	68490	68490	68490	r__Duplodnaviria	k__Heunggongvirae	p__Uroviricota	c__Caudoviricetes	o__	f__	lytic
Guaymas_4561-384_scaffold_15_c1	Guaymas_4561-384_scaffold_15_c1_92	Guaymas_4561-384_scaffold_15_c1	K03271	AMG	gmhA, lpcA; D-sedoheptulose 7-phosphate isomerase [EC:5.3.1.28]	6.5e-55	185.9	0.01	PF13580.6	SIS domain	1.9e-20	71.1	0.01	NA	NA	NA	NA	NA	99	15	5	Low-quality	Genome-fragment	22.3	15.64		1	68490	68490	68490	68490	r__Duplodnaviria	k__Heunggongvirae	p__Uroviricota	c__Caudoviricetes	o__	f__	lytic
Guaymas_4561-384_scaffold_15_c1	Guaymas_4561-384_scaffold_15_c1_93	Guaymas_4561-384_scaffold_15_c1	K15669	NA	hddC; D-glycero-alpha-D-manno-heptose 1-phosphate guanylyltransferase [EC:2.7.7.71]	6.3e-60	201.9	0.03	PF00483.23	Nucleotidyl transferase	1.2e-11	42.5	0.07	VOG00806	sp|Q5UNV4|UNAP_MIMIV Probable UDP-N-acetylglucosamine pyrophosphorylase	6.6e-17	58.9	0.55	99	15	5	Low-quality	Genome-fragment	22.3	15.64		1	68490	68490	68490	68490	r__Duplodnaviria	k__Heunggongvirae	p__Uroviricota	c__Caudoviricetes	o__	f__	lytic
Guaymas_4561-384_scaffold_15_c1	Guaymas_4561-384_scaffold_15_c1_94	Guaymas_4561-384_scaffold_15_c1	K03273	AMG	gmhB; D-glycero-D-manno-heptose 1,7-bisphosphate phosphatase [EC:3.1.3.82 3.1.3.83]	1.6e-45	155.5	0.02	NA	NA	NA	NA	NA	NA	NA	NA	NA	NA	99	15	5	Low-quality	Genome-fragment	22.3	15.64		1	68490	68490	68490	68490	r__Duplodnaviria	k__Heunggongvirae	p__Uroviricota	c__Caudoviricetes	o__	f__	lytic
Guaymas_4561-384_scaffold_15_c1	Guaymas_4561-384_scaffold_15_c1_95	Guaymas_4561-384_scaffold_15_c1	NA	NA	NA	NA	NA	NA	NA	NA	NA	NA	NA	NA	NA	NA	NA	NA	99	15	5	Low-quality	Genome-fragment	22.3	15.64		1	68490	68490	68490	68490	r__Duplodnaviria	k__Heunggongvirae	p__Uroviricota	c__Caudoviricetes	o__	f__	lytic
Guaymas_4561-384_scaffold_15_c1	Guaymas_4561-384_scaffold_15_c1_96	Guaymas_4561-384_scaffold_15_c1	K15856	NA	rmd; GDP-4-dehydro-6-deoxy-D-mannose reductase [EC:1.1.1.281]	4.7e-67	225.8	0.02	PF16363.5	GDP-mannose 4,6 dehydratase	1.1e-65	220	0.21	VOG00074	sp|Q9EQC1|3BHS7_MOUSE 3 beta-hydroxysteroid dehydrogenase type 7	6.2e-46	154.7	3.53	99	15	5	Low-quality	Genome-fragment	22.3	15.64		1	68490	68490	68490	68490	r__Duplodnaviria	k__Heunggongvirae	p__Uroviricota	c__Caudoviricetes	o__	f__	lytic
Guaymas_4561-384_scaffold_15_c1	Guaymas_4561-384_scaffold_15_c1_97	Guaymas_4561-384_scaffold_15_c1	NA	NA	NA	NA	NA	NA	NA	NA	NA	NA	NA	NA	NA	NA	NA	NA	99	15	5	Low-quality	Genome-fragment	22.3	15.64		1	68490	68490	68490	68490	r__Duplodnaviria	k__Heunggongvirae	p__Uroviricota	c__Caudoviricetes	o__	f__	lytic
Guaymas_4561-384_scaffold_15_c1	Guaymas_4561-384_scaffold_15_c1_98	Guaymas_4561-384_scaffold_15_c1	NA	NA	NA	NA	NA	NA	NA	NA	NA	NA	NA	VOG13904	REFSEQ hypothetical protein	3e-42	142.7	0.19	99	15	5	Low-quality	Genome-fragment	22.3	15.64		1	68490	68490	68490	68490	r__Duplodnaviria	k__Heunggongvirae	p__Uroviricota	c__Caudoviricetes	o__	f__	lytic
Guaymas_4561-384_scaffold_15_c1	Guaymas_4561-384_scaffold_15_c1_99	Guaymas_4561-384_scaffold_15_c1	NA	NA	NA	NA	NA	NA	NA	NA	NA	NA	NA	VOG23941	REFSEQ hypothetical protein	4.6e-22	76.2	0.09	99	15	5	Low-quality	Genome-fragment	22.3	15.64		1	68490	68490	68490	68490	r__Duplodnaviria	k__Heunggongvirae	p__Uroviricota	c__Caudoviricetes	o__	f__	lytic
Guaymas_4561-384_scaffold_15_c1	Guaymas_4561-384_scaffold_15_c1_100	Guaymas_4561-384_scaffold_15_c1	NA	NA	NA	NA	NA	NA	NA	NA	NA	NA	NA	NA	NA	NA	NA	NA	99	15	5	Low-quality	Genome-fragment	22.3	15.64		1	68490	68490	68490	68490	r__Duplodnaviria	k__Heunggongvirae	p__Uroviricota	c__Caudoviricetes	o__	f__	lytic
Guaymas_4561-384_scaffold_15_c1	Guaymas_4561-384_scaffold_15_c1_101	Guaymas_4561-384_scaffold_15_c1	NA	NA	NA	NA	NA	NA	NA	NA	NA	NA	NA	VOG00021	sp|Q6QGD3|ENDO1_BPT5 Putative endonuclease	9.3e-15	53.3	4.82	99	15	5	Low-quality	Genome-fragment	22.3	15.64		1	68490	68490	68490	68490	r__Duplodnaviria	k__Heunggongvirae	p__Uroviricota	c__Caudoviricetes	o__	f__	lytic
Guaymas_4561-384_scaffold_17826_c1	Guaymas_4561-384_scaffold_17826_c1_1	Guaymas_4561-384_scaffold_17826_c1	NA	NA	NA	NA	NA	NA	NA	NA	NA	NA	NA	VOG01568	sp|Q05280|VG66_BPML5 Gene 66 protein	3.6e-16	57	7.01	5	0	0	Not-determined	Genome-fragment	NA	0	no viral genes detected	1	2359	2359	2359	2359	r__Duplodnaviria	k__Heunggongvirae	p__Uroviricota	c__Caudoviricetes	o__	f__	lytic
Guaymas_4561-384_scaffold_17826_c1	Guaymas_4561-384_scaffold_17826_c1_2	Guaymas_4561-384_scaffold_17826_c1	NA	NA	NA	NA	NA	NA	NA	NA	NA	NA	NA	NA	NA	NA	NA	NA	5	0	0	Not-determined	Genome-fragment	NA	0	no viral genes detected	1	2359	2359	2359	2359	r__Duplodnaviria	k__Heunggongvirae	p__Uroviricota	c__Caudoviricetes	o__	f__	lytic
Guaymas_4561-384_scaffold_17826_c1	Guaymas_4561-384_scaffold_17826_c1_3	Guaymas_4561-384_scaffold_17826_c1	NA	NA	NA	NA	NA	NA	NA	NA	NA	NA	NA	NA	NA	NA	NA	NA	5	0	0	Not-determined	Genome-fragment	NA	0	no viral genes detected	1	2359	2359	2359	2359	r__Duplodnaviria	k__Heunggongvirae	p__Uroviricota	c__Caudoviricetes	o__	f__	lytic
Guaymas_4561-384_scaffold_17826_c1	Guaymas_4561-384_scaffold_17826_c1_4	Guaymas_4561-384_scaffold_17826_c1	NA	NA	NA	NA	NA	NA	NA	NA	NA	NA	NA	NA	NA	NA	NA	NA	5	0	0	Not-determined	Genome-fragment	NA	0	no viral genes detected	1	2359	2359	2359	2359	r__Duplodnaviria	k__Heunggongvirae	p__Uroviricota	c__Caudoviricetes	o__	f__	lytic
Guaymas_4561-384_scaffold_17826_c1	Guaymas_4561-384_scaffold_17826_c1_5	Guaymas_4561-384_scaffold_17826_c1	K07465	NA	K07465; putative RecB family exonuclease	3.6e-21	75.1	2.83	PF12705.7	PD-(D/E)XK nuclease superfamily	4.1e-25	86.9	2.62	VOG00216	sp|O64262|VG69_BPMD2 Gene 69 protein	3.9e-26	90.3	10	5	0	0	Not-determined	Genome-fragment	NA	0	no viral genes detected	1	2359	2359	2359	2359	r__Duplodnaviria	k__Heunggongvirae	p__Uroviricota	c__Caudoviricetes	o__	f__	lytic
Guaymas_4561-384_scaffold_7736_c1	Guaymas_4561-384_scaffold_7736_c1_1	Guaymas_4561-384_scaffold_7736_c1	NA	NA	NA	NA	NA	NA	NA	NA	NA	NA	NA	NA	NA	NA	NA	NA	7	2	0	Low-quality	Genome-fragment	2.66	0		1	4805	4805	4805	4805	r__Duplodnaviria	k__Heunggongvirae	p__Uroviricota	c__Caudoviricetes	o__	f__	lytic
Guaymas_4561-384_scaffold_7736_c1	Guaymas_4561-384_scaffold_7736_c1_2	Guaymas_4561-384_scaffold_7736_c1	NA	NA	NA	NA	NA	NA	NA	NA	NA	NA	NA	NA	NA	NA	NA	NA	7	2	0	Low-quality	Genome-fragment	2.66	0		1	4805	4805	4805	4805	r__Duplodnaviria	k__Heunggongvirae	p__Uroviricota	c__Caudoviricetes	o__	f__	lytic
Guaymas_4561-384_scaffold_7736_c1	Guaymas_4561-384_scaffold_7736_c1_3	Guaymas_4561-384_scaffold_7736_c1	NA	NA	NA	NA	NA	NA	NA	NA	NA	NA	NA	NA	NA	NA	NA	NA	7	2	0	Low-quality	Genome-fragment	2.66	0		1	4805	4805	4805	4805	r__Duplodnaviria	k__Heunggongvirae	p__Uroviricota	c__Caudoviricetes	o__	f__	lytic
Guaymas_4561-384_scaffold_7736_c1	Guaymas_4561-384_scaffold_7736_c1_4	Guaymas_4561-384_scaffold_7736_c1	NA	NA	NA	NA	NA	NA	NA	NA	NA	NA	NA	NA	NA	NA	NA	NA	7	2	0	Low-quality	Genome-fragment	2.66	0		1	4805	4805	4805	4805	r__Duplodnaviria	k__Heunggongvirae	p__Uroviricota	c__Caudoviricetes	o__	f__	lytic
Guaymas_4561-384_scaffold_7736_c1	Guaymas_4561-384_scaffold_7736_c1_5	Guaymas_4561-384_scaffold_7736_c1	NA	NA	NA	NA	NA	NA	NA	NA	NA	NA	NA	VOG00620	sp|P03690|VR2A_BPT4 Protein rIIA	1.6e-93	312.5	4.92	7	2	0	Low-quality	Genome-fragment	2.66	0		1	4805	4805	4805	4805	r__Duplodnaviria	k__Heunggongvirae	p__Uroviricota	c__Caudoviricetes	o__	f__	lytic
Guaymas_4561-384_scaffold_7736_c1	Guaymas_4561-384_scaffold_7736_c1_6	Guaymas_4561-384_scaffold_7736_c1	NA	NA	NA	NA	NA	NA	NA	NA	NA	NA	NA	VOG00670	sp|P03691|VR2B_BPT4 Protein rIIB	1e-86	288.6	8.6	7	2	0	Low-quality	Genome-fragment	2.66	0		1	4805	4805	4805	4805	r__Duplodnaviria	k__Heunggongvirae	p__Uroviricota	c__Caudoviricetes	o__	f__	lytic
Guaymas_4561-384_scaffold_7736_c1	Guaymas_4561-384_scaffold_7736_c1_7	Guaymas_4561-384_scaffold_7736_c1	NA	NA	NA	NA	NA	NA	NA	NA	NA	NA	NA	NA	NA	NA	NA	NA	7	2	0	Low-quality	Genome-fragment	2.66	0		1	4805	4805	4805	4805	r__Duplodnaviria	k__Heunggongvirae	p__Uroviricota	c__Caudoviricetes	o__	f__	lytic
Guaymas_4561-384_scaffold_30606_c1	Guaymas_4561-384_scaffold_30606_c1_1	Guaymas_4561-384_scaffold_30606_c1	NA	NA	NA	NA	NA	NA	NA	NA	NA	NA	NA	VOG01503	sp|P04537|UVSY_BPT4 Recombination protein uvsY	6.2e-11	40.1	9.33	4	1	1	Low-quality	Genome-fragment	0.32	50.9		1	1448	1448	1448	1448	NA	NA	NA	NA	NA	NA	lytic
Guaymas_4561-384_scaffold_30606_c1	Guaymas_4561-384_scaffold_30606_c1_2	Guaymas_4561-384_scaffold_30606_c1	NA	NA	NA	NA	NA	NA	NA	NA	NA	NA	NA	NA	NA	NA	NA	NA	4	1	1	Low-quality	Genome-fragment	0.32	50.9		1	1448	1448	1448	1448	NA	NA	NA	NA	NA	NA	lytic
Guaymas_4561-384_scaffold_30606_c1	Guaymas_4561-384_scaffold_30606_c1_3	Guaymas_4561-384_scaffold_30606_c1	K13993	NA	HSP20; HSP20 family protein	2.9e-19	69	0.01	PF00011.21	Hsp20/alpha crystallin family	2.2e-18	64	0.65	VOG10134	sp|P70918|HSPB_BRADU Small heat shock protein HspB	2.9e-12	44.1	4.14	4	1	1	Low-quality	Genome-fragment	0.32	50.9		1	1448	1448	1448	1448	NA	NA	NA	NA	NA	NA	lytic
Guaymas_4561-384_scaffold_30606_c1	Guaymas_4561-384_scaffold_30606_c1_4	Guaymas_4561-384_scaffold_30606_c1	NA	NA	NA	NA	NA	NA	NA	NA	NA	NA	NA	NA	NA	NA	NA	NA	4	1	1	Low-quality	Genome-fragment	0.32	50.9		1	1448	1448	1448	1448	NA	NA	NA	NA	NA	NA	lytic
Guaymas_4561-384_scaffold_28318_c1	Guaymas_4561-384_scaffold_28318_c1_1	Guaymas_4561-384_scaffold_28318_c1	NA	NA	NA	NA	NA	NA	NA	NA	NA	NA	NA	NA	NA	NA	NA	NA	4	1	0	Low-quality	Genome-fragment	1.58	0		1	1560	1560	1560	1560	r__Duplodnaviria	k__Heunggongvirae	p__Uroviricota	c__Caudoviricetes	o__	f__	lytic
Guaymas_4561-384_scaffold_28318_c1	Guaymas_4561-384_scaffold_28318_c1_2	Guaymas_4561-384_scaffold_28318_c1	NA	NA	NA	NA	NA	NA	NA	NA	NA	NA	NA	VOG00850	REFSEQ hypothetical protein	5.1e-17	58.9	1.46	4	1	0	Low-quality	Genome-fragment	1.58	0		1	1560	1560	1560	1560	r__Duplodnaviria	k__Heunggongvirae	p__Uroviricota	c__Caudoviricetes	o__	f__	lytic
Guaymas_4561-384_scaffold_28318_c1	Guaymas_4561-384_scaffold_28318_c1_3	Guaymas_4561-384_scaffold_28318_c1	NA	NA	NA	NA	NA	NA	NA	NA	NA	NA	NA	NA	NA	NA	NA	NA	4	1	0	Low-quality	Genome-fragment	1.58	0		1	1560	1560	1560	1560	r__Duplodnaviria	k__Heunggongvirae	p__Uroviricota	c__Caudoviricetes	o__	f__	lytic
Guaymas_4561-384_scaffold_28318_c1	Guaymas_4561-384_scaffold_28318_c1_4	Guaymas_4561-384_scaffold_28318_c1	NA	NA	NA	NA	NA	NA	NA	NA	NA	NA	NA	NA	NA	NA	NA	NA	4	1	0	Low-quality	Genome-fragment	1.58	0		1	1560	1560	1560	1560	r__Duplodnaviria	k__Heunggongvirae	p__Uroviricota	c__Caudoviricetes	o__	f__	lytic
Guaymas_4561-384_scaffold_28717_c1	Guaymas_4561-384_scaffold_28717_c1_1	Guaymas_4561-384_scaffold_28717_c1	NA	NA	NA	NA	NA	NA	PF10547.9	P22_AR N-terminal domain	3.5e-25	86.2	0.24	VOG11601	sp|P03037|RANT_BPP22 Antirepressor protein ant	2e-17	61.3	1.15	4	0	0	Not-determined	Genome-fragment	NA	0	no viral genes detected	1	1540	1540	1540	1540	NA	NA	NA	NA	NA	NA	lytic
Guaymas_4561-384_scaffold_28717_c1	Guaymas_4561-384_scaffold_28717_c1_2	Guaymas_4561-384_scaffold_28717_c1	NA	NA	NA	NA	NA	NA	NA	NA	NA	NA	NA	NA	NA	NA	NA	NA	4	0	0	Not-determined	Genome-fragment	NA	0	no viral genes detected	1	1540	1540	1540	1540	NA	NA	NA	NA	NA	NA	lytic
Guaymas_4561-384_scaffold_28717_c1	Guaymas_4561-384_scaffold_28717_c1_3	Guaymas_4561-384_scaffold_28717_c1	NA	NA	NA	NA	NA	NA	NA	NA	NA	NA	NA	NA	NA	NA	NA	NA	4	0	0	Not-determined	Genome-fragment	NA	0	no viral genes detected	1	1540	1540	1540	1540	NA	NA	NA	NA	NA	NA	lytic
Guaymas_4561-384_scaffold_28717_c1	Guaymas_4561-384_scaffold_28717_c1_4	Guaymas_4561-384_scaffold_28717_c1	NA	NA	NA	NA	NA	NA	NA	NA	NA	NA	NA	NA	NA	NA	NA	NA	4	0	0	Not-determined	Genome-fragment	NA	0	no viral genes detected	1	1540	1540	1540	1540	NA	NA	NA	NA	NA	NA	lytic
Guaymas_4561-384_scaffold_4017_c1	Guaymas_4561-384_scaffold_4017_c1_1	Guaymas_4561-384_scaffold_4017_c1	NA	NA	NA	NA	NA	NA	NA	NA	NA	NA	NA	NA	NA	NA	NA	NA	4	1	0	Low-quality	Genome-fragment	4.38	0		1	8067	8067	8067	8067	r__Duplodnaviria	k__Heunggongvirae	p__Uroviricota	c__Caudoviricetes	o__	f__	lytic
Guaymas_4561-384_scaffold_4017_c1	Guaymas_4561-384_scaffold_4017_c1_2	Guaymas_4561-384_scaffold_4017_c1	K02314	NA	dnaB; replicative DNA helicase [EC:3.6.4.12]	4e-24	84.5	5.15	PF03796.15	DnaB-like helicase C terminal domain	3.9e-17	60	5.28	VOG00557	sp|P04530|VG41_BPT4 ATP-dependent helicase 41	1.1e-38	131.3	10	4	1	0	Low-quality	Genome-fragment	4.38	0		1	8067	8067	8067	8067	r__Duplodnaviria	k__Heunggongvirae	p__Uroviricota	c__Caudoviricetes	o__	f__	lytic
Guaymas_4561-384_scaffold_4017_c1	Guaymas_4561-384_scaffold_4017_c1_3	Guaymas_4561-384_scaffold_4017_c1	NA	NA	NA	NA	NA	NA	NA	NA	NA	NA	NA	NA	NA	NA	NA	NA	4	1	0	Low-quality	Genome-fragment	4.38	0		1	8067	8067	8067	8067	r__Duplodnaviria	k__Heunggongvirae	p__Uroviricota	c__Caudoviricetes	o__	f__	lytic
Guaymas_4561-384_scaffold_4017_c1	Guaymas_4561-384_scaffold_4017_c1_4	Guaymas_4561-384_scaffold_4017_c1	NA	NA	NA	NA	NA	NA	NA	NA	NA	NA	NA	VOG00308	sp|P16009|BP5_BPT4 Baseplate central spike complex protein gp5	4.7e-13	46.7	10	4	1	0	Low-quality	Genome-fragment	4.38	0		1	8067	8067	8067	8067	r__Duplodnaviria	k__Heunggongvirae	p__Uroviricota	c__Caudoviricetes	o__	f__	lytic
Guaymas_4561-384_scaffold_12195_c1	Guaymas_4561-384_scaffold_12195_c1_1	Guaymas_4561-384_scaffold_12195_c1	NA	NA	NA	NA	NA	NA	NA	NA	NA	NA	NA	VOG00052	REFSEQ putative Hef-like homing endonuclease	4e-60	202	4.07	4	0	0	Not-determined	Genome-fragment	NA	0	no viral genes detected	1	3284	3284	3284	3284	r__Duplodnaviria	k__Heunggongvirae	p__Uroviricota	c__Caudoviricetes	o__	f__	lytic
Guaymas_4561-384_scaffold_12195_c1	Guaymas_4561-384_scaffold_12195_c1_2	Guaymas_4561-384_scaffold_12195_c1	K06879	AMG	queF; 7-cyano-7-deazaguanine reductase [EC:1.7.1.13]	2.5e-53	181.1	0.05	PF14819.6	Nitrile reductase, 7-cyano-7-deazaguanine-reductase N-term	4.4e-17	60	0.05	VOG15423	sp|A7MYB6|QUEF_VIBCB NADPH-dependent 7-cyano-7-deazaguanine reductase	2.8e-40	135.5	0.14	4	0	0	Not-determined	Genome-fragment	NA	0	no viral genes detected	1	3284	3284	3284	3284	r__Duplodnaviria	k__Heunggongvirae	p__Uroviricota	c__Caudoviricetes	o__	f__	lytic
Guaymas_4561-384_scaffold_12195_c1	Guaymas_4561-384_scaffold_12195_c1_3	Guaymas_4561-384_scaffold_12195_c1	NA	NA	NA	NA	NA	NA	NA	NA	NA	NA	NA	NA	NA	NA	NA	NA	4	0	0	Not-determined	Genome-fragment	NA	0	no viral genes detected	1	3284	3284	3284	3284	r__Duplodnaviria	k__Heunggongvirae	p__Uroviricota	c__Caudoviricetes	o__	f__	lytic
Guaymas_4561-384_scaffold_12195_c1	Guaymas_4561-384_scaffold_12195_c1_4	Guaymas_4561-384_scaffold_12195_c1	NA	NA	NA	NA	NA	NA	NA	NA	NA	NA	NA	NA	NA	NA	NA	NA	4	0	0	Not-determined	Genome-fragment	NA	0	no viral genes detected	1	3284	3284	3284	3284	r__Duplodnaviria	k__Heunggongvirae	p__Uroviricota	c__Caudoviricetes	o__	f__	lytic
Guaymas_4561-384_scaffold_4309_c2	Guaymas_4561-384_scaffold_4309_c2_1	Guaymas_4561-384_scaffold_4309_c2	NA	NA	NA	NA	NA	NA	NA	NA	NA	NA	NA	VOG03107	sp|Q38582|CAPSD_BPSPP Major capsid protein	3.3e-36	122.5	4.22	8	3	0	Low-quality	Genome-fragment	13.07	0		1	4400	4400	4400	4400	r__Duplodnaviria	k__Heunggongvirae	p__Uroviricota	c__Caudoviricetes	o__	f__	lytic
Guaymas_4561-384_scaffold_4309_c2	Guaymas_4561-384_scaffold_4309_c2_2	Guaymas_4561-384_scaffold_4309_c2	K01159	NA	ruvC; crossover junction endodeoxyribonuclease RuvC [EC:3.1.22.4]	7.6e-25	86.7	1.23	PF02075.17	Crossover junction endodeoxyribonuclease RuvC	1.5e-12	45.3	0.06	VOG00069	sp|P13004|YLYS_BPPHV Uncharacterized protein near lysin gene (Fragment)	1.3e-31	107.2	10	8	3	0	Low-quality	Genome-fragment	13.07	0		1	4400	4400	4400	4400	r__Duplodnaviria	k__Heunggongvirae	p__Uroviricota	c__Caudoviricetes	o__	f__	lytic
Guaymas_4561-384_scaffold_4309_c2	Guaymas_4561-384_scaffold_4309_c2_3	Guaymas_4561-384_scaffold_4309_c2	NA	NA	NA	NA	NA	NA	NA	NA	NA	NA	NA	NA	NA	NA	NA	NA	8	3	0	Low-quality	Genome-fragment	13.07	0		1	4400	4400	4400	4400	r__Duplodnaviria	k__Heunggongvirae	p__Uroviricota	c__Caudoviricetes	o__	f__	lytic
Guaymas_4561-384_scaffold_4309_c2	Guaymas_4561-384_scaffold_4309_c2_4	Guaymas_4561-384_scaffold_4309_c2	NA	NA	NA	NA	NA	NA	NA	NA	NA	NA	NA	VOG01154	REFSEQ hypothetical protein	4.5e-18	63.1	4.77	8	3	0	Low-quality	Genome-fragment	13.07	0		1	4400	4400	4400	4400	r__Duplodnaviria	k__Heunggongvirae	p__Uroviricota	c__Caudoviricetes	o__	f__	lytic
Guaymas_4561-384_scaffold_4309_c2	Guaymas_4561-384_scaffold_4309_c2_5	Guaymas_4561-384_scaffold_4309_c2	NA	NA	NA	NA	NA	NA	NA	NA	NA	NA	NA	NA	NA	NA	NA	NA	8	3	0	Low-quality	Genome-fragment	13.07	0		1	4400	4400	4400	4400	r__Duplodnaviria	k__Heunggongvirae	p__Uroviricota	c__Caudoviricetes	o__	f__	lytic
Guaymas_4561-384_scaffold_4309_c2	Guaymas_4561-384_scaffold_4309_c2_6	Guaymas_4561-384_scaffold_4309_c2	NA	NA	NA	NA	NA	NA	NA	NA	NA	NA	NA	NA	NA	NA	NA	NA	8	3	0	Low-quality	Genome-fragment	13.07	0		1	4400	4400	4400	4400	r__Duplodnaviria	k__Heunggongvirae	p__Uroviricota	c__Caudoviricetes	o__	f__	lytic
Guaymas_4561-384_scaffold_4309_c2	Guaymas_4561-384_scaffold_4309_c2_7	Guaymas_4561-384_scaffold_4309_c2	NA	NA	NA	NA	NA	NA	NA	NA	NA	NA	NA	NA	NA	NA	NA	NA	8	3	0	Low-quality	Genome-fragment	13.07	0		1	4400	4400	4400	4400	r__Duplodnaviria	k__Heunggongvirae	p__Uroviricota	c__Caudoviricetes	o__	f__	lytic
Guaymas_4561-384_scaffold_4309_c2	Guaymas_4561-384_scaffold_4309_c2_8	Guaymas_4561-384_scaffold_4309_c2	NA	NA	NA	NA	NA	NA	NA	NA	NA	NA	NA	NA	NA	NA	NA	NA	8	3	0	Low-quality	Genome-fragment	13.07	0		1	4400	4400	4400	4400	r__Duplodnaviria	k__Heunggongvirae	p__Uroviricota	c__Caudoviricetes	o__	f__	lytic
Guaymas_4561-384_scaffold_3384_c1	Guaymas_4561-384_scaffold_3384_c1_1	Guaymas_4561-384_scaffold_3384_c1	K20478	NA	GOLGB1; golgin subfamily B member 1	6.5e-14	49.2	0.31	NA	NA	NA	NA	NA	NA	NA	NA	NA	NA	9	5	0	Low-quality	Genome-fragment	6.67	0		1	9188	9188	9188	9188	r__Duplodnaviria	k__Heunggongvirae	p__Uroviricota	c__Caudoviricetes	o__	f__	lytic
Guaymas_4561-384_scaffold_3384_c1	Guaymas_4561-384_scaffold_3384_c1_2	Guaymas_4561-384_scaffold_3384_c1	NA	NA	NA	NA	NA	NA	NA	NA	NA	NA	NA	NA	NA	NA	NA	NA	9	5	0	Low-quality	Genome-fragment	6.67	0		1	9188	9188	9188	9188	r__Duplodnaviria	k__Heunggongvirae	p__Uroviricota	c__Caudoviricetes	o__	f__	lytic
Guaymas_4561-384_scaffold_3384_c1	Guaymas_4561-384_scaffold_3384_c1_3	Guaymas_4561-384_scaffold_3384_c1	NA	NA	NA	NA	NA	NA	NA	NA	NA	NA	NA	NA	NA	NA	NA	NA	9	5	0	Low-quality	Genome-fragment	6.67	0		1	9188	9188	9188	9188	r__Duplodnaviria	k__Heunggongvirae	p__Uroviricota	c__Caudoviricetes	o__	f__	lytic
Guaymas_4561-384_scaffold_3384_c1	Guaymas_4561-384_scaffold_3384_c1_4	Guaymas_4561-384_scaffold_3384_c1	NA	NA	NA	NA	NA	NA	NA	NA	NA	NA	NA	NA	NA	NA	NA	NA	9	5	0	Low-quality	Genome-fragment	6.67	0		1	9188	9188	9188	9188	r__Duplodnaviria	k__Heunggongvirae	p__Uroviricota	c__Caudoviricetes	o__	f__	lytic
Guaymas_4561-384_scaffold_3384_c1	Guaymas_4561-384_scaffold_3384_c1_5	Guaymas_4561-384_scaffold_3384_c1	NA	NA	NA	NA	NA	NA	NA	NA	NA	NA	NA	NA	NA	NA	NA	NA	9	5	0	Low-quality	Genome-fragment	6.67	0		1	9188	9188	9188	9188	r__Duplodnaviria	k__Heunggongvirae	p__Uroviricota	c__Caudoviricetes	o__	f__	lytic
Guaymas_4561-384_scaffold_3384_c1	Guaymas_4561-384_scaffold_3384_c1_6	Guaymas_4561-384_scaffold_3384_c1	NA	NA	NA	NA	NA	NA	NA	NA	NA	NA	NA	VOG02690	REFSEQ hypothetical protein	2.1e-19	67.1	0.36	9	5	0	Low-quality	Genome-fragment	6.67	0		1	9188	9188	9188	9188	r__Duplodnaviria	k__Heunggongvirae	p__Uroviricota	c__Caudoviricetes	o__	f__	lytic
Guaymas_4561-384_scaffold_3384_c1	Guaymas_4561-384_scaffold_3384_c1_7	Guaymas_4561-384_scaffold_3384_c1	NA	NA	NA	NA	NA	NA	NA	NA	NA	NA	NA	NA	NA	NA	NA	NA	9	5	0	Low-quality	Genome-fragment	6.67	0		1	9188	9188	9188	9188	r__Duplodnaviria	k__Heunggongvirae	p__Uroviricota	c__Caudoviricetes	o__	f__	lytic
Guaymas_4561-384_scaffold_3384_c1	Guaymas_4561-384_scaffold_3384_c1_8	Guaymas_4561-384_scaffold_3384_c1	NA	NA	NA	NA	NA	NA	NA	NA	NA	NA	NA	VOG01765	REFSEQ hypothetical protein	6.6e-38	128	0.78	9	5	0	Low-quality	Genome-fragment	6.67	0		1	9188	9188	9188	9188	r__Duplodnaviria	k__Heunggongvirae	p__Uroviricota	c__Caudoviricetes	o__	f__	lytic
Guaymas_4561-384_scaffold_3384_c1	Guaymas_4561-384_scaffold_3384_c1_9	Guaymas_4561-384_scaffold_3384_c1	NA	NA	NA	NA	NA	NA	NA	NA	NA	NA	NA	NA	NA	NA	NA	NA	9	5	0	Low-quality	Genome-fragment	6.67	0		1	9188	9188	9188	9188	r__Duplodnaviria	k__Heunggongvirae	p__Uroviricota	c__Caudoviricetes	o__	f__	lytic
Guaymas_4561-384_scaffold_2592_c1	Guaymas_4561-384_scaffold_2592_c1_1	Guaymas_4561-384_scaffold_2592_c1	NA	NA	NA	NA	NA	NA	NA	NA	NA	NA	NA	NA	NA	NA	NA	NA	6	0	1	Not-determined	Genome-fragment	NA	0	no viral genes detected	1	11215	11215	11215	11215	r__Duplodnaviria	k__Heunggongvirae	p__Uroviricota	c__Caudoviricetes	o__	f__	lytic
Guaymas_4561-384_scaffold_2592_c1	Guaymas_4561-384_scaffold_2592_c1_2	Guaymas_4561-384_scaffold_2592_c1	K03546	NA	sbcC, rad50; DNA repair protein SbcC/Rad50	3.8e-12	44.6	3.31	PF02463.19	RecF/RecN/SMC N terminal domain	2.1e-13	47.9	0.47	NA	NA	NA	NA	NA	6	0	1	Not-determined	Genome-fragment	NA	0	no viral genes detected	1	11215	11215	11215	11215	r__Duplodnaviria	k__Heunggongvirae	p__Uroviricota	c__Caudoviricetes	o__	f__	lytic
Guaymas_4561-384_scaffold_2592_c1	Guaymas_4561-384_scaffold_2592_c1_3	Guaymas_4561-384_scaffold_2592_c1	K07317	NA	K07317; adenine-specific DNA-methyltransferase [EC:2.1.1.72]	5.7e-43	146.9	0.4	PF07669.11	Eco57I restriction-modification methylase	2e-14	51.6	0.02	VOG00171	sp|P10835|MTC3_PBCVC Modification methylase CviBIII	3.4e-11	40.3	0.2	6	0	1	Not-determined	Genome-fragment	NA	0	no viral genes detected	1	11215	11215	11215	11215	r__Duplodnaviria	k__Heunggongvirae	p__Uroviricota	c__Caudoviricetes	o__	f__	lytic
Guaymas_4561-384_scaffold_2592_c1	Guaymas_4561-384_scaffold_2592_c1_4	Guaymas_4561-384_scaffold_2592_c1	K03580	NA	hepA; ATP-dependent helicase HepA [EC:3.6.4.-]	1.7e-30	105.6	0.21	PF00271.31	Helicase conserved C-terminal domain	1.5e-18	64.8	0.76	VOG00362	sp|P20637|NTP1_VACCC Nucleoside triphosphatase I	6.2e-41	138	0.02	6	0	1	Not-determined	Genome-fragment	NA	0	no viral genes detected	1	11215	11215	11215	11215	r__Duplodnaviria	k__Heunggongvirae	p__Uroviricota	c__Caudoviricetes	o__	f__	lytic
Guaymas_4561-384_scaffold_2592_c1	Guaymas_4561-384_scaffold_2592_c1_5	Guaymas_4561-384_scaffold_2592_c1	NA	NA	NA	NA	NA	NA	PF06067.11	Domain of unknown function (DUF932)	4.6e-32	109.2	0.73	VOG13207	sp|P52132|YFJQ_ECOLI UPF0380 protein YfjQ	2.3e-36	122.8	0.13	6	0	1	Not-determined	Genome-fragment	NA	0	no viral genes detected	1	11215	11215	11215	11215	r__Duplodnaviria	k__Heunggongvirae	p__Uroviricota	c__Caudoviricetes	o__	f__	lytic
Guaymas_4561-384_scaffold_2592_c1	Guaymas_4561-384_scaffold_2592_c1_6	Guaymas_4561-384_scaffold_2592_c1	NA	NA	NA	NA	NA	NA	NA	NA	NA	NA	NA	NA	NA	NA	NA	NA	6	0	1	Not-determined	Genome-fragment	NA	0	no viral genes detected	1	11215	11215	11215	11215	r__Duplodnaviria	k__Heunggongvirae	p__Uroviricota	c__Caudoviricetes	o__	f__	lytic
Guaymas_4561-384_scaffold_18523_c1	Guaymas_4561-384_scaffold_18523_c1_1	Guaymas_4561-384_scaffold_18523_c1	NA	NA	NA	NA	NA	NA	NA	NA	NA	NA	NA	NA	NA	NA	NA	NA	4	0	0	Not-determined	Genome-fragment	NA	0	no viral genes detected	1	2282	2282	2282	2282	r__Duplodnaviria	k__Heunggongvirae	p__Uroviricota	c__Caudoviricetes	o__	f__	lytic
Guaymas_4561-384_scaffold_18523_c1	Guaymas_4561-384_scaffold_18523_c1_2	Guaymas_4561-384_scaffold_18523_c1	NA	NA	NA	NA	NA	NA	NA	NA	NA	NA	NA	NA	NA	NA	NA	NA	4	0	0	Not-determined	Genome-fragment	NA	0	no viral genes detected	1	2282	2282	2282	2282	r__Duplodnaviria	k__Heunggongvirae	p__Uroviricota	c__Caudoviricetes	o__	f__	lytic
Guaymas_4561-384_scaffold_18523_c1	Guaymas_4561-384_scaffold_18523_c1_3	Guaymas_4561-384_scaffold_18523_c1	NA	NA	NA	NA	NA	NA	NA	NA	NA	NA	NA	VOG02771	sp|P03034|RPC1_LAMBD Repressor protein cI	8.6e-18	62.8	10	4	0	0	Not-determined	Genome-fragment	NA	0	no viral genes detected	1	2282	2282	2282	2282	r__Duplodnaviria	k__Heunggongvirae	p__Uroviricota	c__Caudoviricetes	o__	f__	lytic
Guaymas_4561-384_scaffold_18523_c1	Guaymas_4561-384_scaffold_18523_c1_4	Guaymas_4561-384_scaffold_18523_c1	NA	NA	NA	NA	NA	NA	NA	NA	NA	NA	NA	NA	NA	NA	NA	NA	4	0	0	Not-determined	Genome-fragment	NA	0	no viral genes detected	1	2282	2282	2282	2282	r__Duplodnaviria	k__Heunggongvirae	p__Uroviricota	c__Caudoviricetes	o__	f__	lytic
Guaymas_4561-384_scaffold_32456_c1	Guaymas_4561-384_scaffold_32456_c1_1	Guaymas_4561-384_scaffold_32456_c1	NA	NA	NA	NA	NA	NA	NA	NA	NA	NA	NA	NA	NA	NA	NA	NA	4	0	0	Not-determined	Genome-fragment	NA	0	no viral genes detected	1	1373	1373	1373	1373	NA	NA	NA	NA	NA	NA	lytic
Guaymas_4561-384_scaffold_32456_c1	Guaymas_4561-384_scaffold_32456_c1_2	Guaymas_4561-384_scaffold_32456_c1	NA	NA	NA	NA	NA	NA	NA	NA	NA	NA	NA	NA	NA	NA	NA	NA	4	0	0	Not-determined	Genome-fragment	NA	0	no viral genes detected	1	1373	1373	1373	1373	NA	NA	NA	NA	NA	NA	lytic
Guaymas_4561-384_scaffold_32456_c1	Guaymas_4561-384_scaffold_32456_c1_3	Guaymas_4561-384_scaffold_32456_c1	NA	NA	NA	NA	NA	NA	NA	NA	NA	NA	NA	VOG00056	sp|P04520|PRIM_BPT4 DNA primase	4.1e-14	50	10	4	0	0	Not-determined	Genome-fragment	NA	0	no viral genes detected	1	1373	1373	1373	1373	NA	NA	NA	NA	NA	NA	lytic
Guaymas_4561-384_scaffold_32456_c1	Guaymas_4561-384_scaffold_32456_c1_4	Guaymas_4561-384_scaffold_32456_c1	NA	NA	NA	NA	NA	NA	NA	NA	NA	NA	NA	NA	NA	NA	NA	NA	4	0	0	Not-determined	Genome-fragment	NA	0	no viral genes detected	1	1373	1373	1373	1373	NA	NA	NA	NA	NA	NA	lytic
Guaymas_4561-384_scaffold_5471_c1	Guaymas_4561-384_scaffold_5471_c1_1	Guaymas_4561-384_scaffold_5471_c1	K14059	NA	int; integrase	2.6e-23	82.1	7	PF00589.22	Phage integrase family	1.4e-15	55.1	9.33	VOG00041	sp|O10330|VLF1_NPVOP Very late expression factor 1	1.6e-33	114.1	10	7	0	1	Not-determined	Genome-fragment	NA	0	no viral genes detected	1	6324	6324	6324	6324	NA	NA	NA	NA	NA	NA	lysogenic
Guaymas_4561-384_scaffold_5471_c1	Guaymas_4561-384_scaffold_5471_c1_2	Guaymas_4561-384_scaffold_5471_c1	NA	NA	NA	NA	NA	NA	NA	NA	NA	NA	NA	NA	NA	NA	NA	NA	7	0	1	Not-determined	Genome-fragment	NA	0	no viral genes detected	1	6324	6324	6324	6324	NA	NA	NA	NA	NA	NA	lysogenic
Guaymas_4561-384_scaffold_5471_c1	Guaymas_4561-384_scaffold_5471_c1_3	Guaymas_4561-384_scaffold_5471_c1	NA	NA	NA	NA	NA	NA	NA	NA	NA	NA	NA	NA	NA	NA	NA	NA	7	0	1	Not-determined	Genome-fragment	NA	0	no viral genes detected	1	6324	6324	6324	6324	NA	NA	NA	NA	NA	NA	lysogenic
Guaymas_4561-384_scaffold_5471_c1	Guaymas_4561-384_scaffold_5471_c1_4	Guaymas_4561-384_scaffold_5471_c1	NA	NA	NA	NA	NA	NA	NA	NA	NA	NA	NA	NA	NA	NA	NA	NA	7	0	1	Not-determined	Genome-fragment	NA	0	no viral genes detected	1	6324	6324	6324	6324	NA	NA	NA	NA	NA	NA	lysogenic
Guaymas_4561-384_scaffold_5471_c1	Guaymas_4561-384_scaffold_5471_c1_5	Guaymas_4561-384_scaffold_5471_c1	NA	NA	NA	NA	NA	NA	NA	NA	NA	NA	NA	NA	NA	NA	NA	NA	7	0	1	Not-determined	Genome-fragment	NA	0	no viral genes detected	1	6324	6324	6324	6324	NA	NA	NA	NA	NA	NA	lysogenic
Guaymas_4561-384_scaffold_5471_c1	Guaymas_4561-384_scaffold_5471_c1_6	Guaymas_4561-384_scaffold_5471_c1	NA	NA	NA	NA	NA	NA	NA	NA	NA	NA	NA	NA	NA	NA	NA	NA	7	0	1	Not-determined	Genome-fragment	NA	0	no viral genes detected	1	6324	6324	6324	6324	NA	NA	NA	NA	NA	NA	lysogenic
Guaymas_4561-384_scaffold_5471_c1	Guaymas_4561-384_scaffold_5471_c1_7	Guaymas_4561-384_scaffold_5471_c1	NA	NA	NA	NA	NA	NA	NA	NA	NA	NA	NA	NA	NA	NA	NA	NA	7	0	1	Not-determined	Genome-fragment	NA	0	no viral genes detected	1	6324	6324	6324	6324	NA	NA	NA	NA	NA	NA	lysogenic
Guaymas_4561-384_scaffold_28336_c1	Guaymas_4561-384_scaffold_28336_c1_1	Guaymas_4561-384_scaffold_28336_c1	NA	NA	NA	NA	NA	NA	NA	NA	NA	NA	NA	VOG12190	REFSEQ putative virion structural protein	5.6e-22	76	1.09	4	2	0	Low-quality	Genome-fragment	0.54	0		1	1559	1559	1559	1559	NA	NA	NA	NA	NA	NA	lytic
Guaymas_4561-384_scaffold_28336_c1	Guaymas_4561-384_scaffold_28336_c1_2	Guaymas_4561-384_scaffold_28336_c1	NA	NA	NA	NA	NA	NA	NA	NA	NA	NA	NA	NA	NA	NA	NA	NA	4	2	0	Low-quality	Genome-fragment	0.54	0		1	1559	1559	1559	1559	NA	NA	NA	NA	NA	NA	lytic
Guaymas_4561-384_scaffold_28336_c1	Guaymas_4561-384_scaffold_28336_c1_3	Guaymas_4561-384_scaffold_28336_c1	NA	NA	NA	NA	NA	NA	NA	NA	NA	NA	NA	NA	NA	NA	NA	NA	4	2	0	Low-quality	Genome-fragment	0.54	0		1	1559	1559	1559	1559	NA	NA	NA	NA	NA	NA	lytic
Guaymas_4561-384_scaffold_28336_c1	Guaymas_4561-384_scaffold_28336_c1_4	Guaymas_4561-384_scaffold_28336_c1	NA	NA	NA	NA	NA	NA	NA	NA	NA	NA	NA	NA	NA	NA	NA	NA	4	2	0	Low-quality	Genome-fragment	0.54	0		1	1559	1559	1559	1559	NA	NA	NA	NA	NA	NA	lytic
Guaymas_4561-384_scaffold_15_c2	Guaymas_4561-384_scaffold_15_c2_1	Guaymas_4561-384_scaffold_15_c2	NA	NA	NA	NA	NA	NA	NA	NA	NA	NA	NA	NA	NA	NA	NA	NA	162	17	7	Low-quality	Genome-fragment	37.2	0		1	96768	96768	96768	96768	r__Duplodnaviria	k__Heunggongvirae	p__Uroviricota	c__Caudoviricetes	o__	f__	lytic
Guaymas_4561-384_scaffold_15_c2	Guaymas_4561-384_scaffold_15_c2_2	Guaymas_4561-384_scaffold_15_c2	K01495	AMG	GCH1, folE; GTP cyclohydrolase IA [EC:3.5.4.16]	7e-23	79.8	0.52	PF01227.22	GTP cyclohydrolase I	2.3e-25	86.7	0.52	VOG00911	sp|Q2Y6B3|GCH1_NITMU GTP cyclohydrolase 1	4.6e-39	132.3	1.49	162	17	7	Low-quality	Genome-fragment	37.2	0		1	96768	96768	96768	96768	r__Duplodnaviria	k__Heunggongvirae	p__Uroviricota	c__Caudoviricetes	o__	f__	lytic
Guaymas_4561-384_scaffold_15_c2	Guaymas_4561-384_scaffold_15_c2_3	Guaymas_4561-384_scaffold_15_c2	K01737	AMG	queD, ptpS, PTS; 6-pyruvoyltetrahydropterin/6-carboxytetrahydropterin synthase [EC:4.2.3.12 4.1.2.50]	1.6e-27	96.1	0.54	PF01242.19	6-pyruvoyl tetrahydropterin synthase	3.9e-28	95.5	0.53	VOG01126	sp|Q1RHI6|QUED_RICBR 6-carboxy-5,6,7,8-tetrahydropterin synthase	3.5e-34	115.6	1.36	162	17	7	Low-quality	Genome-fragment	37.2	0		1	96768	96768	96768	96768	r__Duplodnaviria	k__Heunggongvirae	p__Uroviricota	c__Caudoviricetes	o__	f__	lytic
Guaymas_4561-384_scaffold_15_c2	Guaymas_4561-384_scaffold_15_c2_4	Guaymas_4561-384_scaffold_15_c2	NA	NA	NA	NA	NA	NA	NA	NA	NA	NA	NA	NA	NA	NA	NA	NA	162	17	7	Low-quality	Genome-fragment	37.2	0		1	96768	96768	96768	96768	r__Duplodnaviria	k__Heunggongvirae	p__Uroviricota	c__Caudoviricetes	o__	f__	lytic
Guaymas_4561-384_scaffold_15_c2	Guaymas_4561-384_scaffold_15_c2_5	Guaymas_4561-384_scaffold_15_c2	K07101	NA	K07101; uncharacterized protein	2.2e-12	46.2	0.01	PF00156.27	Phosphoribosyl transferase domain	1.8e-15	54.5	0.14	NA	NA	NA	NA	NA	162	17	7	Low-quality	Genome-fragment	37.2	0		1	96768	96768	96768	96768	r__Duplodnaviria	k__Heunggongvirae	p__Uroviricota	c__Caudoviricetes	o__	f__	lytic
Guaymas_4561-384_scaffold_15_c2	Guaymas_4561-384_scaffold_15_c2_6	Guaymas_4561-384_scaffold_15_c2	NA	NA	NA	NA	NA	NA	NA	NA	NA	NA	NA	NA	NA	NA	NA	NA	162	17	7	Low-quality	Genome-fragment	37.2	0		1	96768	96768	96768	96768	r__Duplodnaviria	k__Heunggongvirae	p__Uroviricota	c__Caudoviricetes	o__	f__	lytic
Guaymas_4561-384_scaffold_15_c2	Guaymas_4561-384_scaffold_15_c2_7	Guaymas_4561-384_scaffold_15_c2	NA	NA	NA	NA	NA	NA	NA	NA	NA	NA	NA	NA	NA	NA	NA	NA	162	17	7	Low-quality	Genome-fragment	37.2	0		1	96768	96768	96768	96768	r__Duplodnaviria	k__Heunggongvirae	p__Uroviricota	c__Caudoviricetes	o__	f__	lytic
Guaymas_4561-384_scaffold_15_c2	Guaymas_4561-384_scaffold_15_c2_8	Guaymas_4561-384_scaffold_15_c2	K17733	NA	cwlK; peptidoglycan LD-endopeptidase CwlK [EC:3.4.-.-]	7.6e-16	57.5	1.2	NA	NA	NA	NA	NA	NA	NA	NA	NA	NA	162	17	7	Low-quality	Genome-fragment	37.2	0		1	96768	96768	96768	96768	r__Duplodnaviria	k__Heunggongvirae	p__Uroviricota	c__Caudoviricetes	o__	f__	lytic
Guaymas_4561-384_scaffold_15_c2	Guaymas_4561-384_scaffold_15_c2_9	Guaymas_4561-384_scaffold_15_c2	NA	NA	NA	NA	NA	NA	NA	NA	NA	NA	NA	NA	NA	NA	NA	NA	162	17	7	Low-quality	Genome-fragment	37.2	0		1	96768	96768	96768	96768	r__Duplodnaviria	k__Heunggongvirae	p__Uroviricota	c__Caudoviricetes	o__	f__	lytic
Guaymas_4561-384_scaffold_15_c2	Guaymas_4561-384_scaffold_15_c2_10	Guaymas_4561-384_scaffold_15_c2	NA	NA	NA	NA	NA	NA	NA	NA	NA	NA	NA	NA	NA	NA	NA	NA	162	17	7	Low-quality	Genome-fragment	37.2	0		1	96768	96768	96768	96768	r__Duplodnaviria	k__Heunggongvirae	p__Uroviricota	c__Caudoviricetes	o__	f__	lytic
Guaymas_4561-384_scaffold_15_c2	Guaymas_4561-384_scaffold_15_c2_11	Guaymas_4561-384_scaffold_15_c2	NA	NA	NA	NA	NA	NA	PF03237.15	Terminase-like family	3.7e-15	53.8	2.85	VOG01489	sp|P17312|TERL_BPT4 Terminase, large subunit	8.9e-44	147.4	1.88	162	17	7	Low-quality	Genome-fragment	37.2	0		1	96768	96768	96768	96768	r__Duplodnaviria	k__Heunggongvirae	p__Uroviricota	c__Caudoviricetes	o__	f__	lytic
Guaymas_4561-384_scaffold_15_c2	Guaymas_4561-384_scaffold_15_c2_12	Guaymas_4561-384_scaffold_15_c2	NA	NA	NA	NA	NA	NA	NA	NA	NA	NA	NA	NA	NA	NA	NA	NA	162	17	7	Low-quality	Genome-fragment	37.2	0		1	96768	96768	96768	96768	r__Duplodnaviria	k__Heunggongvirae	p__Uroviricota	c__Caudoviricetes	o__	f__	lytic
Guaymas_4561-384_scaffold_15_c2	Guaymas_4561-384_scaffold_15_c2_13	Guaymas_4561-384_scaffold_15_c2	NA	NA	NA	NA	NA	NA	NA	NA	NA	NA	NA	VOG00991	sp|P17312|TERL_BPT4 Terminase, large subunit	1.2e-18	64.4	9.8	162	17	7	Low-quality	Genome-fragment	37.2	0		1	96768	96768	96768	96768	r__Duplodnaviria	k__Heunggongvirae	p__Uroviricota	c__Caudoviricetes	o__	f__	lytic
Guaymas_4561-384_scaffold_15_c2	Guaymas_4561-384_scaffold_15_c2_14	Guaymas_4561-384_scaffold_15_c2	NA	NA	NA	NA	NA	NA	NA	NA	NA	NA	NA	VOG09808	sp|P11111|NECK2_BPT4 Neck protein gp14	2.4e-24	83.5	9.52	162	17	7	Low-quality	Genome-fragment	37.2	0		1	96768	96768	96768	96768	r__Duplodnaviria	k__Heunggongvirae	p__Uroviricota	c__Caudoviricetes	o__	f__	lytic
Guaymas_4561-384_scaffold_15_c2	Guaymas_4561-384_scaffold_15_c2_15	Guaymas_4561-384_scaffold_15_c2	NA	NA	NA	NA	NA	NA	NA	NA	NA	NA	NA	VOG16083	REFSEQ hypothetical protein	7.5e-12	43.2	0.39	162	17	7	Low-quality	Genome-fragment	37.2	0		1	96768	96768	96768	96768	r__Duplodnaviria	k__Heunggongvirae	p__Uroviricota	c__Caudoviricetes	o__	f__	lytic
Guaymas_4561-384_scaffold_15_c2	Guaymas_4561-384_scaffold_15_c2_16	Guaymas_4561-384_scaffold_15_c2	NA	NA	NA	NA	NA	NA	NA	NA	NA	NA	NA	NA	NA	NA	NA	NA	162	17	7	Low-quality	Genome-fragment	37.2	0		1	96768	96768	96768	96768	r__Duplodnaviria	k__Heunggongvirae	p__Uroviricota	c__Caudoviricetes	o__	f__	lytic
Guaymas_4561-384_scaffold_15_c2	Guaymas_4561-384_scaffold_15_c2_17	Guaymas_4561-384_scaffold_15_c2	NA	NA	NA	NA	NA	NA	NA	NA	NA	NA	NA	NA	NA	NA	NA	NA	162	17	7	Low-quality	Genome-fragment	37.2	0		1	96768	96768	96768	96768	r__Duplodnaviria	k__Heunggongvirae	p__Uroviricota	c__Caudoviricetes	o__	f__	lytic
Guaymas_4561-384_scaffold_15_c2	Guaymas_4561-384_scaffold_15_c2_18	Guaymas_4561-384_scaffold_15_c2	NA	NA	NA	NA	NA	NA	NA	NA	NA	NA	NA	NA	NA	NA	NA	NA	162	17	7	Low-quality	Genome-fragment	37.2	0		1	96768	96768	96768	96768	r__Duplodnaviria	k__Heunggongvirae	p__Uroviricota	c__Caudoviricetes	o__	f__	lytic
Guaymas_4561-384_scaffold_15_c2	Guaymas_4561-384_scaffold_15_c2_19	Guaymas_4561-384_scaffold_15_c2	NA	NA	NA	NA	NA	NA	PF17892.1	Cadherin-like domain	6.9e-26	87.8	0	NA	NA	NA	NA	NA	162	17	7	Low-quality	Genome-fragment	37.2	0		1	96768	96768	96768	96768	r__Duplodnaviria	k__Heunggongvirae	p__Uroviricota	c__Caudoviricetes	o__	f__	lytic
Guaymas_4561-384_scaffold_15_c2	Guaymas_4561-384_scaffold_15_c2_20	Guaymas_4561-384_scaffold_15_c2	NA	NA	NA	NA	NA	NA	NA	NA	NA	NA	NA	NA	NA	NA	NA	NA	162	17	7	Low-quality	Genome-fragment	37.2	0		1	96768	96768	96768	96768	r__Duplodnaviria	k__Heunggongvirae	p__Uroviricota	c__Caudoviricetes	o__	f__	lytic
Guaymas_4561-384_scaffold_15_c2	Guaymas_4561-384_scaffold_15_c2_21	Guaymas_4561-384_scaffold_15_c2	NA	NA	NA	NA	NA	NA	NA	NA	NA	NA	NA	NA	NA	NA	NA	NA	162	17	7	Low-quality	Genome-fragment	37.2	0		1	96768	96768	96768	96768	r__Duplodnaviria	k__Heunggongvirae	p__Uroviricota	c__Caudoviricetes	o__	f__	lytic
Guaymas_4561-384_scaffold_15_c2	Guaymas_4561-384_scaffold_15_c2_22	Guaymas_4561-384_scaffold_15_c2	NA	NA	NA	NA	NA	NA	NA	NA	NA	NA	NA	NA	NA	NA	NA	NA	162	17	7	Low-quality	Genome-fragment	37.2	0		1	96768	96768	96768	96768	r__Duplodnaviria	k__Heunggongvirae	p__Uroviricota	c__Caudoviricetes	o__	f__	lytic
Guaymas_4561-384_scaffold_15_c2	Guaymas_4561-384_scaffold_15_c2_23	Guaymas_4561-384_scaffold_15_c2	K03664	NA	smpB; SsrA-binding protein	1.2e-42	145.4	0.05	PF01668.18	SmpB protein	6.6e-39	130.7	0.05	NA	NA	NA	NA	NA	162	17	7	Low-quality	Genome-fragment	37.2	0		1	96768	96768	96768	96768	r__Duplodnaviria	k__Heunggongvirae	p__Uroviricota	c__Caudoviricetes	o__	f__	lytic
Guaymas_4561-384_scaffold_15_c2	Guaymas_4561-384_scaffold_15_c2_24	Guaymas_4561-384_scaffold_15_c2	NA	NA	NA	NA	NA	NA	NA	NA	NA	NA	NA	NA	NA	NA	NA	NA	162	17	7	Low-quality	Genome-fragment	37.2	0		1	96768	96768	96768	96768	r__Duplodnaviria	k__Heunggongvirae	p__Uroviricota	c__Caudoviricetes	o__	f__	lytic
Guaymas_4561-384_scaffold_15_c2	Guaymas_4561-384_scaffold_15_c2_25	Guaymas_4561-384_scaffold_15_c2	NA	NA	NA	NA	NA	NA	NA	NA	NA	NA	NA	NA	NA	NA	NA	NA	162	17	7	Low-quality	Genome-fragment	37.2	0		1	96768	96768	96768	96768	r__Duplodnaviria	k__Heunggongvirae	p__Uroviricota	c__Caudoviricetes	o__	f__	lytic
Guaymas_4561-384_scaffold_15_c2	Guaymas_4561-384_scaffold_15_c2_26	Guaymas_4561-384_scaffold_15_c2	K01358	NA	clpP, CLPP; ATP-dependent Clp protease, protease subunit [EC:3.4.21.92]	6.4e-14	51.2	2.48	PF00574.23	Clp protease	1e-13	49.2	2.58	VOG00719	sp|A3N1T0|CLPP_ACTP2 ATP-dependent Clp protease proteolytic subunit	1.5e-20	71.8	10	162	17	7	Low-quality	Genome-fragment	37.2	0		1	96768	96768	96768	96768	r__Duplodnaviria	k__Heunggongvirae	p__Uroviricota	c__Caudoviricetes	o__	f__	lytic
Guaymas_4561-384_scaffold_15_c2	Guaymas_4561-384_scaffold_15_c2_27	Guaymas_4561-384_scaffold_15_c2	NA	NA	NA	NA	NA	NA	NA	NA	NA	NA	NA	NA	NA	NA	NA	NA	162	17	7	Low-quality	Genome-fragment	37.2	0		1	96768	96768	96768	96768	r__Duplodnaviria	k__Heunggongvirae	p__Uroviricota	c__Caudoviricetes	o__	f__	lytic
Guaymas_4561-384_scaffold_15_c2	Guaymas_4561-384_scaffold_15_c2_28	Guaymas_4561-384_scaffold_15_c2	NA	NA	NA	NA	NA	NA	NA	NA	NA	NA	NA	NA	NA	NA	NA	NA	162	17	7	Low-quality	Genome-fragment	37.2	0		1	96768	96768	96768	96768	r__Duplodnaviria	k__Heunggongvirae	p__Uroviricota	c__Caudoviricetes	o__	f__	lytic
Guaymas_4561-384_scaffold_15_c2	Guaymas_4561-384_scaffold_15_c2_29	Guaymas_4561-384_scaffold_15_c2	K09935	NA	K09935; uncharacterized protein	2e-53	181	1.03	PF08719.11	Domain of unknown function (DUF1768)	3.5e-46	155	1.02	VOG00311	sp|P32276|Y12G_BPT4 Uncharacterized 17.1 kDa protein in Gp30-rIII intergenic region	8.6e-23	78.5	8.81	162	17	7	Low-quality	Genome-fragment	37.2	0		1	96768	96768	96768	96768	r__Duplodnaviria	k__Heunggongvirae	p__Uroviricota	c__Caudoviricetes	o__	f__	lytic
Guaymas_4561-384_scaffold_15_c2	Guaymas_4561-384_scaffold_15_c2_30	Guaymas_4561-384_scaffold_15_c2	NA	NA	NA	NA	NA	NA	NA	NA	NA	NA	NA	NA	NA	NA	NA	NA	162	17	7	Low-quality	Genome-fragment	37.2	0		1	96768	96768	96768	96768	r__Duplodnaviria	k__Heunggongvirae	p__Uroviricota	c__Caudoviricetes	o__	f__	lytic
Guaymas_4561-384_scaffold_15_c2	Guaymas_4561-384_scaffold_15_c2_31	Guaymas_4561-384_scaffold_15_c2	NA	NA	NA	NA	NA	NA	NA	NA	NA	NA	NA	NA	NA	NA	NA	NA	162	17	7	Low-quality	Genome-fragment	37.2	0		1	96768	96768	96768	96768	r__Duplodnaviria	k__Heunggongvirae	p__Uroviricota	c__Caudoviricetes	o__	f__	lytic
Guaymas_4561-384_scaffold_15_c2	Guaymas_4561-384_scaffold_15_c2_32	Guaymas_4561-384_scaffold_15_c2	NA	NA	NA	NA	NA	NA	NA	NA	NA	NA	NA	NA	NA	NA	NA	NA	162	17	7	Low-quality	Genome-fragment	37.2	0		1	96768	96768	96768	96768	r__Duplodnaviria	k__Heunggongvirae	p__Uroviricota	c__Caudoviricetes	o__	f__	lytic
Guaymas_4561-384_scaffold_15_c2	Guaymas_4561-384_scaffold_15_c2_33	Guaymas_4561-384_scaffold_15_c2	NA	NA	NA	NA	NA	NA	NA	NA	NA	NA	NA	NA	NA	NA	NA	NA	162	17	7	Low-quality	Genome-fragment	37.2	0		1	96768	96768	96768	96768	r__Duplodnaviria	k__Heunggongvirae	p__Uroviricota	c__Caudoviricetes	o__	f__	lytic
Guaymas_4561-384_scaffold_15_c2	Guaymas_4561-384_scaffold_15_c2_34	Guaymas_4561-384_scaffold_15_c2	NA	NA	NA	NA	NA	NA	NA	NA	NA	NA	NA	NA	NA	NA	NA	NA	162	17	7	Low-quality	Genome-fragment	37.2	0		1	96768	96768	96768	96768	r__Duplodnaviria	k__Heunggongvirae	p__Uroviricota	c__Caudoviricetes	o__	f__	lytic
Guaymas_4561-384_scaffold_15_c2	Guaymas_4561-384_scaffold_15_c2_35	Guaymas_4561-384_scaffold_15_c2	NA	NA	NA	NA	NA	NA	NA	NA	NA	NA	NA	NA	NA	NA	NA	NA	162	17	7	Low-quality	Genome-fragment	37.2	0		1	96768	96768	96768	96768	r__Duplodnaviria	k__Heunggongvirae	p__Uroviricota	c__Caudoviricetes	o__	f__	lytic
Guaymas_4561-384_scaffold_15_c2	Guaymas_4561-384_scaffold_15_c2_36	Guaymas_4561-384_scaffold_15_c2	NA	NA	NA	NA	NA	NA	NA	NA	NA	NA	NA	NA	NA	NA	NA	NA	162	17	7	Low-quality	Genome-fragment	37.2	0		1	96768	96768	96768	96768	r__Duplodnaviria	k__Heunggongvirae	p__Uroviricota	c__Caudoviricetes	o__	f__	lytic
Guaymas_4561-384_scaffold_15_c2	Guaymas_4561-384_scaffold_15_c2_37	Guaymas_4561-384_scaffold_15_c2	NA	NA	NA	NA	NA	NA	PF04446.12	tRNAHis guanylyltransferase	1.8e-30	103.2	0.36	VOG03484	sp|Q5UP24|YR259_MIMIV Uncharacterized protein R259	1.3e-67	225.5	0.85	162	17	7	Low-quality	Genome-fragment	37.2	0		1	96768	96768	96768	96768	r__Duplodnaviria	k__Heunggongvirae	p__Uroviricota	c__Caudoviricetes	o__	f__	lytic
Guaymas_4561-384_scaffold_15_c2	Guaymas_4561-384_scaffold_15_c2_38	Guaymas_4561-384_scaffold_15_c2	NA	NA	NA	NA	NA	NA	NA	NA	NA	NA	NA	VOG02690	REFSEQ hypothetical protein	4.1e-32	108.2	0.36	162	17	7	Low-quality	Genome-fragment	37.2	0		1	96768	96768	96768	96768	r__Duplodnaviria	k__Heunggongvirae	p__Uroviricota	c__Caudoviricetes	o__	f__	lytic
Guaymas_4561-384_scaffold_15_c2	Guaymas_4561-384_scaffold_15_c2_39	Guaymas_4561-384_scaffold_15_c2	NA	NA	NA	NA	NA	NA	NA	NA	NA	NA	NA	NA	NA	NA	NA	NA	162	17	7	Low-quality	Genome-fragment	37.2	0		1	96768	96768	96768	96768	r__Duplodnaviria	k__Heunggongvirae	p__Uroviricota	c__Caudoviricetes	o__	f__	lytic
Guaymas_4561-384_scaffold_15_c2	Guaymas_4561-384_scaffold_15_c2_40	Guaymas_4561-384_scaffold_15_c2	NA	NA	NA	NA	NA	NA	NA	NA	NA	NA	NA	NA	NA	NA	NA	NA	162	17	7	Low-quality	Genome-fragment	37.2	0		1	96768	96768	96768	96768	r__Duplodnaviria	k__Heunggongvirae	p__Uroviricota	c__Caudoviricetes	o__	f__	lytic
Guaymas_4561-384_scaffold_15_c2	Guaymas_4561-384_scaffold_15_c2_41	Guaymas_4561-384_scaffold_15_c2	K03574	NA	mutT, NUDT15, MTH2; 8-oxo-dGTP diphosphatase [EC:3.6.1.55]	9.6e-13	47.5	0.69	PF00293.28	NUDIX domain	1.7e-12	45.1	1.27	VOG00055	sp|P32271|Y06L_BPT4 Uncharacterized 17.7 kDa protein in e-segB intergenic region	3.5e-21	73.2	4.53	162	17	7	Low-quality	Genome-fragment	37.2	0		1	96768	96768	96768	96768	r__Duplodnaviria	k__Heunggongvirae	p__Uroviricota	c__Caudoviricetes	o__	f__	lytic
Guaymas_4561-384_scaffold_15_c2	Guaymas_4561-384_scaffold_15_c2_42	Guaymas_4561-384_scaffold_15_c2	NA	NA	NA	NA	NA	NA	NA	NA	NA	NA	NA	NA	NA	NA	NA	NA	162	17	7	Low-quality	Genome-fragment	37.2	0		1	96768	96768	96768	96768	r__Duplodnaviria	k__Heunggongvirae	p__Uroviricota	c__Caudoviricetes	o__	f__	lytic
Guaymas_4561-384_scaffold_15_c2	Guaymas_4561-384_scaffold_15_c2_43	Guaymas_4561-384_scaffold_15_c2	NA	NA	NA	NA	NA	NA	NA	NA	NA	NA	NA	NA	NA	NA	NA	NA	162	17	7	Low-quality	Genome-fragment	37.2	0		1	96768	96768	96768	96768	r__Duplodnaviria	k__Heunggongvirae	p__Uroviricota	c__Caudoviricetes	o__	f__	lytic
Guaymas_4561-384_scaffold_15_c2	Guaymas_4561-384_scaffold_15_c2_44	Guaymas_4561-384_scaffold_15_c2	NA	NA	NA	NA	NA	NA	NA	NA	NA	NA	NA	NA	NA	NA	NA	NA	162	17	7	Low-quality	Genome-fragment	37.2	0		1	96768	96768	96768	96768	r__Duplodnaviria	k__Heunggongvirae	p__Uroviricota	c__Caudoviricetes	o__	f__	lytic
Guaymas_4561-384_scaffold_15_c2	Guaymas_4561-384_scaffold_15_c2_45	Guaymas_4561-384_scaffold_15_c2	NA	NA	NA	NA	NA	NA	NA	NA	NA	NA	NA	NA	NA	NA	NA	NA	162	17	7	Low-quality	Genome-fragment	37.2	0		1	96768	96768	96768	96768	r__Duplodnaviria	k__Heunggongvirae	p__Uroviricota	c__Caudoviricetes	o__	f__	lytic
Guaymas_4561-384_scaffold_15_c2	Guaymas_4561-384_scaffold_15_c2_46	Guaymas_4561-384_scaffold_15_c2	NA	NA	NA	NA	NA	NA	NA	NA	NA	NA	NA	NA	NA	NA	NA	NA	162	17	7	Low-quality	Genome-fragment	37.2	0		1	96768	96768	96768	96768	r__Duplodnaviria	k__Heunggongvirae	p__Uroviricota	c__Caudoviricetes	o__	f__	lytic
Guaymas_4561-384_scaffold_15_c2	Guaymas_4561-384_scaffold_15_c2_47	Guaymas_4561-384_scaffold_15_c2	NA	NA	NA	NA	NA	NA	NA	NA	NA	NA	NA	NA	NA	NA	NA	NA	162	17	7	Low-quality	Genome-fragment	37.2	0		1	96768	96768	96768	96768	r__Duplodnaviria	k__Heunggongvirae	p__Uroviricota	c__Caudoviricetes	o__	f__	lytic
Guaymas_4561-384_scaffold_15_c2	Guaymas_4561-384_scaffold_15_c2_48	Guaymas_4561-384_scaffold_15_c2	NA	NA	NA	NA	NA	NA	NA	NA	NA	NA	NA	NA	NA	NA	NA	NA	162	17	7	Low-quality	Genome-fragment	37.2	0		1	96768	96768	96768	96768	r__Duplodnaviria	k__Heunggongvirae	p__Uroviricota	c__Caudoviricetes	o__	f__	lytic
Guaymas_4561-384_scaffold_15_c2	Guaymas_4561-384_scaffold_15_c2_49	Guaymas_4561-384_scaffold_15_c2	NA	NA	NA	NA	NA	NA	NA	NA	NA	NA	NA	NA	NA	NA	NA	NA	162	17	7	Low-quality	Genome-fragment	37.2	0		1	96768	96768	96768	96768	r__Duplodnaviria	k__Heunggongvirae	p__Uroviricota	c__Caudoviricetes	o__	f__	lytic
Guaymas_4561-384_scaffold_15_c2	Guaymas_4561-384_scaffold_15_c2_50	Guaymas_4561-384_scaffold_15_c2	NA	NA	NA	NA	NA	NA	NA	NA	NA	NA	NA	NA	NA	NA	NA	NA	162	17	7	Low-quality	Genome-fragment	37.2	0		1	96768	96768	96768	96768	r__Duplodnaviria	k__Heunggongvirae	p__Uroviricota	c__Caudoviricetes	o__	f__	lytic
Guaymas_4561-384_scaffold_15_c2	Guaymas_4561-384_scaffold_15_c2_51	Guaymas_4561-384_scaffold_15_c2	K07074	NA	K07074; uncharacterized protein	1.6e-20	73.1	1.48	PF10127.9	RNA repair pathway DNA polymerase beta family	1.4e-17	61.8	1.45	VOG00812	sp|P39242|Y05G_BPT4 Uncharacterized 38.9 kDa protein in nrdC-mobD intergenic region	1.1e-49	166.9	8.24	162	17	7	Low-quality	Genome-fragment	37.2	0		1	96768	96768	96768	96768	r__Duplodnaviria	k__Heunggongvirae	p__Uroviricota	c__Caudoviricetes	o__	f__	lytic
Guaymas_4561-384_scaffold_15_c2	Guaymas_4561-384_scaffold_15_c2_52	Guaymas_4561-384_scaffold_15_c2	NA	NA	NA	NA	NA	NA	NA	NA	NA	NA	NA	NA	NA	NA	NA	NA	162	17	7	Low-quality	Genome-fragment	37.2	0		1	96768	96768	96768	96768	r__Duplodnaviria	k__Heunggongvirae	p__Uroviricota	c__Caudoviricetes	o__	f__	lytic
Guaymas_4561-384_scaffold_15_c2	Guaymas_4561-384_scaffold_15_c2_53	Guaymas_4561-384_scaffold_15_c2	NA	NA	NA	NA	NA	NA	NA	NA	NA	NA	NA	NA	NA	NA	NA	NA	162	17	7	Low-quality	Genome-fragment	37.2	0		1	96768	96768	96768	96768	r__Duplodnaviria	k__Heunggongvirae	p__Uroviricota	c__Caudoviricetes	o__	f__	lytic
Guaymas_4561-384_scaffold_15_c2	Guaymas_4561-384_scaffold_15_c2_54	Guaymas_4561-384_scaffold_15_c2	K18640	NA	parM; plasmid segregation protein ParM	7.2e-40	136.7	0.45	PF17989.1	Actin like proteins N terminal domain	2.8e-11	41.4	0.34	VOG03013	REFSEQ hypothetical protein	1.1e-24	84.6	1.56	162	17	7	Low-quality	Genome-fragment	37.2	0		1	96768	96768	96768	96768	r__Duplodnaviria	k__Heunggongvirae	p__Uroviricota	c__Caudoviricetes	o__	f__	lytic
Guaymas_4561-384_scaffold_15_c2	Guaymas_4561-384_scaffold_15_c2_55	Guaymas_4561-384_scaffold_15_c2	NA	NA	NA	NA	NA	NA	NA	NA	NA	NA	NA	NA	NA	NA	NA	NA	162	17	7	Low-quality	Genome-fragment	37.2	0		1	96768	96768	96768	96768	r__Duplodnaviria	k__Heunggongvirae	p__Uroviricota	c__Caudoviricetes	o__	f__	lytic
Guaymas_4561-384_scaffold_15_c2	Guaymas_4561-384_scaffold_15_c2_56	Guaymas_4561-384_scaffold_15_c2	NA	NA	NA	NA	NA	NA	NA	NA	NA	NA	NA	NA	NA	NA	NA	NA	162	17	7	Low-quality	Genome-fragment	37.2	0		1	96768	96768	96768	96768	r__Duplodnaviria	k__Heunggongvirae	p__Uroviricota	c__Caudoviricetes	o__	f__	lytic
Guaymas_4561-384_scaffold_15_c2	Guaymas_4561-384_scaffold_15_c2_57	Guaymas_4561-384_scaffold_15_c2	NA	NA	NA	NA	NA	NA	NA	NA	NA	NA	NA	NA	NA	NA	NA	NA	162	17	7	Low-quality	Genome-fragment	37.2	0		1	96768	96768	96768	96768	r__Duplodnaviria	k__Heunggongvirae	p__Uroviricota	c__Caudoviricetes	o__	f__	lytic
Guaymas_4561-384_scaffold_15_c2	Guaymas_4561-384_scaffold_15_c2_58	Guaymas_4561-384_scaffold_15_c2	NA	NA	NA	NA	NA	NA	NA	NA	NA	NA	NA	NA	NA	NA	NA	NA	162	17	7	Low-quality	Genome-fragment	37.2	0		1	96768	96768	96768	96768	r__Duplodnaviria	k__Heunggongvirae	p__Uroviricota	c__Caudoviricetes	o__	f__	lytic
Guaymas_4561-384_scaffold_15_c2	Guaymas_4561-384_scaffold_15_c2_59	Guaymas_4561-384_scaffold_15_c2	NA	NA	NA	NA	NA	NA	NA	NA	NA	NA	NA	NA	NA	NA	NA	NA	162	17	7	Low-quality	Genome-fragment	37.2	0		1	96768	96768	96768	96768	r__Duplodnaviria	k__Heunggongvirae	p__Uroviricota	c__Caudoviricetes	o__	f__	lytic
Guaymas_4561-384_scaffold_15_c2	Guaymas_4561-384_scaffold_15_c2_60	Guaymas_4561-384_scaffold_15_c2	NA	NA	NA	NA	NA	NA	NA	NA	NA	NA	NA	NA	NA	NA	NA	NA	162	17	7	Low-quality	Genome-fragment	37.2	0		1	96768	96768	96768	96768	r__Duplodnaviria	k__Heunggongvirae	p__Uroviricota	c__Caudoviricetes	o__	f__	lytic
Guaymas_4561-384_scaffold_15_c2	Guaymas_4561-384_scaffold_15_c2_61	Guaymas_4561-384_scaffold_15_c2	NA	NA	NA	NA	NA	NA	NA	NA	NA	NA	NA	NA	NA	NA	NA	NA	162	17	7	Low-quality	Genome-fragment	37.2	0		1	96768	96768	96768	96768	r__Duplodnaviria	k__Heunggongvirae	p__Uroviricota	c__Caudoviricetes	o__	f__	lytic
Guaymas_4561-384_scaffold_15_c2	Guaymas_4561-384_scaffold_15_c2_62	Guaymas_4561-384_scaffold_15_c2	NA	NA	NA	NA	NA	NA	NA	NA	NA	NA	NA	NA	NA	NA	NA	NA	162	17	7	Low-quality	Genome-fragment	37.2	0		1	96768	96768	96768	96768	r__Duplodnaviria	k__Heunggongvirae	p__Uroviricota	c__Caudoviricetes	o__	f__	lytic
Guaymas_4561-384_scaffold_15_c2	Guaymas_4561-384_scaffold_15_c2_63	Guaymas_4561-384_scaffold_15_c2	NA	NA	NA	NA	NA	NA	NA	NA	NA	NA	NA	NA	NA	NA	NA	NA	162	17	7	Low-quality	Genome-fragment	37.2	0		1	96768	96768	96768	96768	r__Duplodnaviria	k__Heunggongvirae	p__Uroviricota	c__Caudoviricetes	o__	f__	lytic
Guaymas_4561-384_scaffold_15_c2	Guaymas_4561-384_scaffold_15_c2_64	Guaymas_4561-384_scaffold_15_c2	K09117	NA	K09117; uncharacterized protein	5.4e-23	81.4	0.3	PF09424.10	Yqey-like protein	1.3e-18	65.1	0.16	VOG00617	REFSEQ hypothetical protein	5.4e-34	114.9	2.95	162	17	7	Low-quality	Genome-fragment	37.2	0		1	96768	96768	96768	96768	r__Duplodnaviria	k__Heunggongvirae	p__Uroviricota	c__Caudoviricetes	o__	f__	lytic
Guaymas_4561-384_scaffold_15_c2	Guaymas_4561-384_scaffold_15_c2_65	Guaymas_4561-384_scaffold_15_c2	K03465	NA	thyX, thy1; thymidylate synthase (FAD) [EC:2.1.1.148]	1.4e-29	102.7	4.3	PF02511.15	Thymidylate synthase complementing protein	1.2e-42	143.5	4.14	VOG00715	sp|Q05259|THYX_BPML5 Probable flavin-dependent thymidylate synthase	3.7e-16	57.1	10	162	17	7	Low-quality	Genome-fragment	37.2	0		1	96768	96768	96768	96768	r__Duplodnaviria	k__Heunggongvirae	p__Uroviricota	c__Caudoviricetes	o__	f__	lytic
Guaymas_4561-384_scaffold_15_c2	Guaymas_4561-384_scaffold_15_c2_66	Guaymas_4561-384_scaffold_15_c2	NA	NA	NA	NA	NA	NA	NA	NA	NA	NA	NA	NA	NA	NA	NA	NA	162	17	7	Low-quality	Genome-fragment	37.2	0		1	96768	96768	96768	96768	r__Duplodnaviria	k__Heunggongvirae	p__Uroviricota	c__Caudoviricetes	o__	f__	lytic
Guaymas_4561-384_scaffold_15_c2	Guaymas_4561-384_scaffold_15_c2_67	Guaymas_4561-384_scaffold_15_c2	NA	NA	NA	NA	NA	NA	NA	NA	NA	NA	NA	NA	NA	NA	NA	NA	162	17	7	Low-quality	Genome-fragment	37.2	0		1	96768	96768	96768	96768	r__Duplodnaviria	k__Heunggongvirae	p__Uroviricota	c__Caudoviricetes	o__	f__	lytic
Guaymas_4561-384_scaffold_15_c2	Guaymas_4561-384_scaffold_15_c2_68	Guaymas_4561-384_scaffold_15_c2	NA	NA	NA	NA	NA	NA	NA	NA	NA	NA	NA	NA	NA	NA	NA	NA	162	17	7	Low-quality	Genome-fragment	37.2	0		1	96768	96768	96768	96768	r__Duplodnaviria	k__Heunggongvirae	p__Uroviricota	c__Caudoviricetes	o__	f__	lytic
Guaymas_4561-384_scaffold_15_c2	Guaymas_4561-384_scaffold_15_c2_69	Guaymas_4561-384_scaffold_15_c2	NA	NA	NA	NA	NA	NA	NA	NA	NA	NA	NA	VOG13732	sp|Q82UI9|3PASE_NITEU Inorganic triphosphatase	1.6e-20	71.1	0.46	162	17	7	Low-quality	Genome-fragment	37.2	0		1	96768	96768	96768	96768	r__Duplodnaviria	k__Heunggongvirae	p__Uroviricota	c__Caudoviricetes	o__	f__	lytic
Guaymas_4561-384_scaffold_15_c2	Guaymas_4561-384_scaffold_15_c2_70	Guaymas_4561-384_scaffold_15_c2	NA	NA	NA	NA	NA	NA	NA	NA	NA	NA	NA	NA	NA	NA	NA	NA	162	17	7	Low-quality	Genome-fragment	37.2	0		1	96768	96768	96768	96768	r__Duplodnaviria	k__Heunggongvirae	p__Uroviricota	c__Caudoviricetes	o__	f__	lytic
Guaymas_4561-384_scaffold_15_c2	Guaymas_4561-384_scaffold_15_c2_71	Guaymas_4561-384_scaffold_15_c2	NA	NA	NA	NA	NA	NA	NA	NA	NA	NA	NA	NA	NA	NA	NA	NA	162	17	7	Low-quality	Genome-fragment	37.2	0		1	96768	96768	96768	96768	r__Duplodnaviria	k__Heunggongvirae	p__Uroviricota	c__Caudoviricetes	o__	f__	lytic
Guaymas_4561-384_scaffold_15_c2	Guaymas_4561-384_scaffold_15_c2_72	Guaymas_4561-384_scaffold_15_c2	NA	NA	NA	NA	NA	NA	NA	NA	NA	NA	NA	NA	NA	NA	NA	NA	162	17	7	Low-quality	Genome-fragment	37.2	0		1	96768	96768	96768	96768	r__Duplodnaviria	k__Heunggongvirae	p__Uroviricota	c__Caudoviricetes	o__	f__	lytic
Guaymas_4561-384_scaffold_15_c2	Guaymas_4561-384_scaffold_15_c2_73	Guaymas_4561-384_scaffold_15_c2	NA	NA	NA	NA	NA	NA	NA	NA	NA	NA	NA	NA	NA	NA	NA	NA	162	17	7	Low-quality	Genome-fragment	37.2	0		1	96768	96768	96768	96768	r__Duplodnaviria	k__Heunggongvirae	p__Uroviricota	c__Caudoviricetes	o__	f__	lytic
Guaymas_4561-384_scaffold_15_c2	Guaymas_4561-384_scaffold_15_c2_74	Guaymas_4561-384_scaffold_15_c2	NA	NA	NA	NA	NA	NA	NA	NA	NA	NA	NA	VOG01029	sp|Q58294|RFCL_METJA Replication factor C large subunit	4.5e-38	128.8	9.64	162	17	7	Low-quality	Genome-fragment	37.2	0		1	96768	96768	96768	96768	r__Duplodnaviria	k__Heunggongvirae	p__Uroviricota	c__Caudoviricetes	o__	f__	lytic
Guaymas_4561-384_scaffold_15_c2	Guaymas_4561-384_scaffold_15_c2_75	Guaymas_4561-384_scaffold_15_c2	NA	NA	NA	NA	NA	NA	NA	NA	NA	NA	NA	NA	NA	NA	NA	NA	162	17	7	Low-quality	Genome-fragment	37.2	0		1	96768	96768	96768	96768	r__Duplodnaviria	k__Heunggongvirae	p__Uroviricota	c__Caudoviricetes	o__	f__	lytic
Guaymas_4561-384_scaffold_15_c2	Guaymas_4561-384_scaffold_15_c2_76	Guaymas_4561-384_scaffold_15_c2	NA	NA	NA	NA	NA	NA	NA	NA	NA	NA	NA	NA	NA	NA	NA	NA	162	17	7	Low-quality	Genome-fragment	37.2	0		1	96768	96768	96768	96768	r__Duplodnaviria	k__Heunggongvirae	p__Uroviricota	c__Caudoviricetes	o__	f__	lytic
Guaymas_4561-384_scaffold_15_c2	Guaymas_4561-384_scaffold_15_c2_77	Guaymas_4561-384_scaffold_15_c2	K07496	NA	K07496; putative transposase	7.4e-61	205.8	1.37	PF07282.11	Putative transposase DNA-binding domain	2.5e-22	76.2	0.78	VOG00022	sp|P54992|YSNA_STRPR Putative transposase in snaA-snaB intergenic region	4.6e-44	148.9	3.83	162	17	7	Low-quality	Genome-fragment	37.2	0		1	96768	96768	96768	96768	r__Duplodnaviria	k__Heunggongvirae	p__Uroviricota	c__Caudoviricetes	o__	f__	lytic
Guaymas_4561-384_scaffold_15_c2	Guaymas_4561-384_scaffold_15_c2_78	Guaymas_4561-384_scaffold_15_c2	K07496	NA	K07496; putative transposase	7.2e-22	77.1	1.37	NA	NA	NA	NA	NA	VOG00022	sp|P54992|YSNA_STRPR Putative transposase in snaA-snaB intergenic region	2.4e-19	67.5	3.83	162	17	7	Low-quality	Genome-fragment	37.2	0		1	96768	96768	96768	96768	r__Duplodnaviria	k__Heunggongvirae	p__Uroviricota	c__Caudoviricetes	o__	f__	lytic
Guaymas_4561-384_scaffold_15_c2	Guaymas_4561-384_scaffold_15_c2_79	Guaymas_4561-384_scaffold_15_c2	K07450	NA	K07450; putative resolvase	7.1e-49	165.4	0.14	PF00239.21	Resolvase, N terminal domain	8.9e-22	75.4	3.05	VOG00638	sp|Q60329|Y014_METJA Uncharacterized protein MJ0014	6.1e-52	173.2	0.55	162	17	7	Low-quality	Genome-fragment	37.2	0		1	96768	96768	96768	96768	r__Duplodnaviria	k__Heunggongvirae	p__Uroviricota	c__Caudoviricetes	o__	f__	lytic
Guaymas_4561-384_scaffold_15_c2	Guaymas_4561-384_scaffold_15_c2_80	Guaymas_4561-384_scaffold_15_c2	NA	NA	NA	NA	NA	NA	NA	NA	NA	NA	NA	NA	NA	NA	NA	NA	162	17	7	Low-quality	Genome-fragment	37.2	0		1	96768	96768	96768	96768	r__Duplodnaviria	k__Heunggongvirae	p__Uroviricota	c__Caudoviricetes	o__	f__	lytic
Guaymas_4561-384_scaffold_15_c2	Guaymas_4561-384_scaffold_15_c2_81	Guaymas_4561-384_scaffold_15_c2	NA	NA	NA	NA	NA	NA	NA	NA	NA	NA	NA	NA	NA	NA	NA	NA	162	17	7	Low-quality	Genome-fragment	37.2	0		1	96768	96768	96768	96768	r__Duplodnaviria	k__Heunggongvirae	p__Uroviricota	c__Caudoviricetes	o__	f__	lytic
Guaymas_4561-384_scaffold_15_c2	Guaymas_4561-384_scaffold_15_c2_82	Guaymas_4561-384_scaffold_15_c2	NA	NA	NA	NA	NA	NA	NA	NA	NA	NA	NA	NA	NA	NA	NA	NA	162	17	7	Low-quality	Genome-fragment	37.2	0		1	96768	96768	96768	96768	r__Duplodnaviria	k__Heunggongvirae	p__Uroviricota	c__Caudoviricetes	o__	f__	lytic
Guaymas_4561-384_scaffold_15_c2	Guaymas_4561-384_scaffold_15_c2_83	Guaymas_4561-384_scaffold_15_c2	NA	NA	NA	NA	NA	NA	NA	NA	NA	NA	NA	NA	NA	NA	NA	NA	162	17	7	Low-quality	Genome-fragment	37.2	0		1	96768	96768	96768	96768	r__Duplodnaviria	k__Heunggongvirae	p__Uroviricota	c__Caudoviricetes	o__	f__	lytic
Guaymas_4561-384_scaffold_15_c2	Guaymas_4561-384_scaffold_15_c2_84	Guaymas_4561-384_scaffold_15_c2	NA	NA	NA	NA	NA	NA	NA	NA	NA	NA	NA	NA	NA	NA	NA	NA	162	17	7	Low-quality	Genome-fragment	37.2	0		1	96768	96768	96768	96768	r__Duplodnaviria	k__Heunggongvirae	p__Uroviricota	c__Caudoviricetes	o__	f__	lytic
Guaymas_4561-384_scaffold_15_c2	Guaymas_4561-384_scaffold_15_c2_85	Guaymas_4561-384_scaffold_15_c2	NA	NA	NA	NA	NA	NA	NA	NA	NA	NA	NA	NA	NA	NA	NA	NA	162	17	7	Low-quality	Genome-fragment	37.2	0		1	96768	96768	96768	96768	r__Duplodnaviria	k__Heunggongvirae	p__Uroviricota	c__Caudoviricetes	o__	f__	lytic
Guaymas_4561-384_scaffold_15_c2	Guaymas_4561-384_scaffold_15_c2_86	Guaymas_4561-384_scaffold_15_c2	NA	NA	NA	NA	NA	NA	NA	NA	NA	NA	NA	NA	NA	NA	NA	NA	162	17	7	Low-quality	Genome-fragment	37.2	0		1	96768	96768	96768	96768	r__Duplodnaviria	k__Heunggongvirae	p__Uroviricota	c__Caudoviricetes	o__	f__	lytic
Guaymas_4561-384_scaffold_15_c2	Guaymas_4561-384_scaffold_15_c2_87	Guaymas_4561-384_scaffold_15_c2	NA	NA	NA	NA	NA	NA	PF13203.6	Putative metallopeptidase domain	1.8e-19	68	0.72	VOG02745	REFSEQ hypothetical protein	3.4e-65	218.2	3.12	162	17	7	Low-quality	Genome-fragment	37.2	0		1	96768	96768	96768	96768	r__Duplodnaviria	k__Heunggongvirae	p__Uroviricota	c__Caudoviricetes	o__	f__	lytic
Guaymas_4561-384_scaffold_15_c2	Guaymas_4561-384_scaffold_15_c2_88	Guaymas_4561-384_scaffold_15_c2	NA	NA	NA	NA	NA	NA	NA	NA	NA	NA	NA	NA	NA	NA	NA	NA	162	17	7	Low-quality	Genome-fragment	37.2	0		1	96768	96768	96768	96768	r__Duplodnaviria	k__Heunggongvirae	p__Uroviricota	c__Caudoviricetes	o__	f__	lytic
Guaymas_4561-384_scaffold_15_c2	Guaymas_4561-384_scaffold_15_c2_89	Guaymas_4561-384_scaffold_15_c2	NA	NA	NA	NA	NA	NA	NA	NA	NA	NA	NA	NA	NA	NA	NA	NA	162	17	7	Low-quality	Genome-fragment	37.2	0		1	96768	96768	96768	96768	r__Duplodnaviria	k__Heunggongvirae	p__Uroviricota	c__Caudoviricetes	o__	f__	lytic
Guaymas_4561-384_scaffold_15_c2	Guaymas_4561-384_scaffold_15_c2_90	Guaymas_4561-384_scaffold_15_c2	NA	NA	NA	NA	NA	NA	NA	NA	NA	NA	NA	NA	NA	NA	NA	NA	162	17	7	Low-quality	Genome-fragment	37.2	0		1	96768	96768	96768	96768	r__Duplodnaviria	k__Heunggongvirae	p__Uroviricota	c__Caudoviricetes	o__	f__	lytic
Guaymas_4561-384_scaffold_15_c2	Guaymas_4561-384_scaffold_15_c2_91	Guaymas_4561-384_scaffold_15_c2	NA	NA	NA	NA	NA	NA	NA	NA	NA	NA	NA	NA	NA	NA	NA	NA	162	17	7	Low-quality	Genome-fragment	37.2	0		1	96768	96768	96768	96768	r__Duplodnaviria	k__Heunggongvirae	p__Uroviricota	c__Caudoviricetes	o__	f__	lytic
Guaymas_4561-384_scaffold_15_c2	Guaymas_4561-384_scaffold_15_c2_92	Guaymas_4561-384_scaffold_15_c2	NA	NA	NA	NA	NA	NA	NA	NA	NA	NA	NA	NA	NA	NA	NA	NA	162	17	7	Low-quality	Genome-fragment	37.2	0		1	96768	96768	96768	96768	r__Duplodnaviria	k__Heunggongvirae	p__Uroviricota	c__Caudoviricetes	o__	f__	lytic
Guaymas_4561-384_scaffold_15_c2	Guaymas_4561-384_scaffold_15_c2_93	Guaymas_4561-384_scaffold_15_c2	NA	NA	NA	NA	NA	NA	NA	NA	NA	NA	NA	NA	NA	NA	NA	NA	162	17	7	Low-quality	Genome-fragment	37.2	0		1	96768	96768	96768	96768	r__Duplodnaviria	k__Heunggongvirae	p__Uroviricota	c__Caudoviricetes	o__	f__	lytic
Guaymas_4561-384_scaffold_15_c2	Guaymas_4561-384_scaffold_15_c2_94	Guaymas_4561-384_scaffold_15_c2	NA	NA	NA	NA	NA	NA	NA	NA	NA	NA	NA	NA	NA	NA	NA	NA	162	17	7	Low-quality	Genome-fragment	37.2	0		1	96768	96768	96768	96768	r__Duplodnaviria	k__Heunggongvirae	p__Uroviricota	c__Caudoviricetes	o__	f__	lytic
Guaymas_4561-384_scaffold_15_c2	Guaymas_4561-384_scaffold_15_c2_95	Guaymas_4561-384_scaffold_15_c2	NA	NA	NA	NA	NA	NA	NA	NA	NA	NA	NA	NA	NA	NA	NA	NA	162	17	7	Low-quality	Genome-fragment	37.2	0		1	96768	96768	96768	96768	r__Duplodnaviria	k__Heunggongvirae	p__Uroviricota	c__Caudoviricetes	o__	f__	lytic
Guaymas_4561-384_scaffold_15_c2	Guaymas_4561-384_scaffold_15_c2_96	Guaymas_4561-384_scaffold_15_c2	NA	NA	NA	NA	NA	NA	NA	NA	NA	NA	NA	NA	NA	NA	NA	NA	162	17	7	Low-quality	Genome-fragment	37.2	0		1	96768	96768	96768	96768	r__Duplodnaviria	k__Heunggongvirae	p__Uroviricota	c__Caudoviricetes	o__	f__	lytic
Guaymas_4561-384_scaffold_15_c2	Guaymas_4561-384_scaffold_15_c2_97	Guaymas_4561-384_scaffold_15_c2	NA	NA	NA	NA	NA	NA	NA	NA	NA	NA	NA	NA	NA	NA	NA	NA	162	17	7	Low-quality	Genome-fragment	37.2	0		1	96768	96768	96768	96768	r__Duplodnaviria	k__Heunggongvirae	p__Uroviricota	c__Caudoviricetes	o__	f__	lytic
Guaymas_4561-384_scaffold_15_c2	Guaymas_4561-384_scaffold_15_c2_98	Guaymas_4561-384_scaffold_15_c2	NA	NA	NA	NA	NA	NA	NA	NA	NA	NA	NA	VOG13089	REFSEQ hypothetical protein	7e-18	62.6	0.2	162	17	7	Low-quality	Genome-fragment	37.2	0		1	96768	96768	96768	96768	r__Duplodnaviria	k__Heunggongvirae	p__Uroviricota	c__Caudoviricetes	o__	f__	lytic
Guaymas_4561-384_scaffold_15_c2	Guaymas_4561-384_scaffold_15_c2_99	Guaymas_4561-384_scaffold_15_c2	NA	NA	NA	NA	NA	NA	NA	NA	NA	NA	NA	NA	NA	NA	NA	NA	162	17	7	Low-quality	Genome-fragment	37.2	0		1	96768	96768	96768	96768	r__Duplodnaviria	k__Heunggongvirae	p__Uroviricota	c__Caudoviricetes	o__	f__	lytic
Guaymas_4561-384_scaffold_15_c2	Guaymas_4561-384_scaffold_15_c2_100	Guaymas_4561-384_scaffold_15_c2	NA	NA	NA	NA	NA	NA	NA	NA	NA	NA	NA	NA	NA	NA	NA	NA	162	17	7	Low-quality	Genome-fragment	37.2	0		1	96768	96768	96768	96768	r__Duplodnaviria	k__Heunggongvirae	p__Uroviricota	c__Caudoviricetes	o__	f__	lytic
Guaymas_4561-384_scaffold_15_c2	Guaymas_4561-384_scaffold_15_c2_101	Guaymas_4561-384_scaffold_15_c2	NA	NA	NA	NA	NA	NA	NA	NA	NA	NA	NA	NA	NA	NA	NA	NA	162	17	7	Low-quality	Genome-fragment	37.2	0		1	96768	96768	96768	96768	r__Duplodnaviria	k__Heunggongvirae	p__Uroviricota	c__Caudoviricetes	o__	f__	lytic
Guaymas_4561-384_scaffold_15_c2	Guaymas_4561-384_scaffold_15_c2_102	Guaymas_4561-384_scaffold_15_c2	NA	NA	NA	NA	NA	NA	NA	NA	NA	NA	NA	NA	NA	NA	NA	NA	162	17	7	Low-quality	Genome-fragment	37.2	0		1	96768	96768	96768	96768	r__Duplodnaviria	k__Heunggongvirae	p__Uroviricota	c__Caudoviricetes	o__	f__	lytic
Guaymas_4561-384_scaffold_15_c2	Guaymas_4561-384_scaffold_15_c2_103	Guaymas_4561-384_scaffold_15_c2	NA	NA	NA	NA	NA	NA	NA	NA	NA	NA	NA	NA	NA	NA	NA	NA	162	17	7	Low-quality	Genome-fragment	37.2	0		1	96768	96768	96768	96768	r__Duplodnaviria	k__Heunggongvirae	p__Uroviricota	c__Caudoviricetes	o__	f__	lytic
Guaymas_4561-384_scaffold_15_c2	Guaymas_4561-384_scaffold_15_c2_104	Guaymas_4561-384_scaffold_15_c2	NA	NA	NA	NA	NA	NA	NA	NA	NA	NA	NA	NA	NA	NA	NA	NA	162	17	7	Low-quality	Genome-fragment	37.2	0		1	96768	96768	96768	96768	r__Duplodnaviria	k__Heunggongvirae	p__Uroviricota	c__Caudoviricetes	o__	f__	lytic
Guaymas_4561-384_scaffold_15_c2	Guaymas_4561-384_scaffold_15_c2_105	Guaymas_4561-384_scaffold_15_c2	NA	NA	NA	NA	NA	NA	NA	NA	NA	NA	NA	NA	NA	NA	NA	NA	162	17	7	Low-quality	Genome-fragment	37.2	0		1	96768	96768	96768	96768	r__Duplodnaviria	k__Heunggongvirae	p__Uroviricota	c__Caudoviricetes	o__	f__	lytic
Guaymas_4561-384_scaffold_15_c2	Guaymas_4561-384_scaffold_15_c2_106	Guaymas_4561-384_scaffold_15_c2	NA	NA	NA	NA	NA	NA	NA	NA	NA	NA	NA	VOG01568	sp|Q05280|VG66_BPML5 Gene 66 protein	1.2e-31	107.2	7.01	162	17	7	Low-quality	Genome-fragment	37.2	0		1	96768	96768	96768	96768	r__Duplodnaviria	k__Heunggongvirae	p__Uroviricota	c__Caudoviricetes	o__	f__	lytic
Guaymas_4561-384_scaffold_15_c2	Guaymas_4561-384_scaffold_15_c2_107	Guaymas_4561-384_scaffold_15_c2	NA	NA	NA	NA	NA	NA	NA	NA	NA	NA	NA	NA	NA	NA	NA	NA	162	17	7	Low-quality	Genome-fragment	37.2	0		1	96768	96768	96768	96768	r__Duplodnaviria	k__Heunggongvirae	p__Uroviricota	c__Caudoviricetes	o__	f__	lytic
Guaymas_4561-384_scaffold_15_c2	Guaymas_4561-384_scaffold_15_c2_108	Guaymas_4561-384_scaffold_15_c2	NA	NA	NA	NA	NA	NA	NA	NA	NA	NA	NA	VOG01036	sp|C0SP91|YYCJ_BACSU Putative metallo-hydrolase YycJ	2.5e-17	60.9	3.45	162	17	7	Low-quality	Genome-fragment	37.2	0		1	96768	96768	96768	96768	r__Duplodnaviria	k__Heunggongvirae	p__Uroviricota	c__Caudoviricetes	o__	f__	lytic
Guaymas_4561-384_scaffold_15_c2	Guaymas_4561-384_scaffold_15_c2_109	Guaymas_4561-384_scaffold_15_c2	NA	NA	NA	NA	NA	NA	NA	NA	NA	NA	NA	NA	NA	NA	NA	NA	162	17	7	Low-quality	Genome-fragment	37.2	0		1	96768	96768	96768	96768	r__Duplodnaviria	k__Heunggongvirae	p__Uroviricota	c__Caudoviricetes	o__	f__	lytic
Guaymas_4561-384_scaffold_15_c2	Guaymas_4561-384_scaffold_15_c2_110	Guaymas_4561-384_scaffold_15_c2	NA	NA	NA	NA	NA	NA	NA	NA	NA	NA	NA	NA	NA	NA	NA	NA	162	17	7	Low-quality	Genome-fragment	37.2	0		1	96768	96768	96768	96768	r__Duplodnaviria	k__Heunggongvirae	p__Uroviricota	c__Caudoviricetes	o__	f__	lytic
Guaymas_4561-384_scaffold_15_c2	Guaymas_4561-384_scaffold_15_c2_111	Guaymas_4561-384_scaffold_15_c2	NA	NA	NA	NA	NA	NA	NA	NA	NA	NA	NA	NA	NA	NA	NA	NA	162	17	7	Low-quality	Genome-fragment	37.2	0		1	96768	96768	96768	96768	r__Duplodnaviria	k__Heunggongvirae	p__Uroviricota	c__Caudoviricetes	o__	f__	lytic
Guaymas_4561-384_scaffold_15_c2	Guaymas_4561-384_scaffold_15_c2_112	Guaymas_4561-384_scaffold_15_c2	NA	NA	NA	NA	NA	NA	NA	NA	NA	NA	NA	NA	NA	NA	NA	NA	162	17	7	Low-quality	Genome-fragment	37.2	0		1	96768	96768	96768	96768	r__Duplodnaviria	k__Heunggongvirae	p__Uroviricota	c__Caudoviricetes	o__	f__	lytic
Guaymas_4561-384_scaffold_15_c2	Guaymas_4561-384_scaffold_15_c2_113	Guaymas_4561-384_scaffold_15_c2	K00970	NA	pcnB; poly(A) polymerase [EC:2.7.7.19]	3.6e-56	190.3	0.01	PF01743.20	Poly A polymerase head domain	4.9e-29	99	0.65	VOG00668	sp|A8H161|CCA_SHEPA Multifunctional CCA protein	4.8e-52	175.1	1.88	162	17	7	Low-quality	Genome-fragment	37.2	0		1	96768	96768	96768	96768	r__Duplodnaviria	k__Heunggongvirae	p__Uroviricota	c__Caudoviricetes	o__	f__	lytic
Guaymas_4561-384_scaffold_15_c2	Guaymas_4561-384_scaffold_15_c2_114	Guaymas_4561-384_scaffold_15_c2	NA	NA	NA	NA	NA	NA	NA	NA	NA	NA	NA	VOG01573	REFSEQ hypothetical protein	2.1e-28	96.9	0.36	162	17	7	Low-quality	Genome-fragment	37.2	0		1	96768	96768	96768	96768	r__Duplodnaviria	k__Heunggongvirae	p__Uroviricota	c__Caudoviricetes	o__	f__	lytic
Guaymas_4561-384_scaffold_15_c2	Guaymas_4561-384_scaffold_15_c2_115	Guaymas_4561-384_scaffold_15_c2	NA	NA	NA	NA	NA	NA	NA	NA	NA	NA	NA	NA	NA	NA	NA	NA	162	17	7	Low-quality	Genome-fragment	37.2	0		1	96768	96768	96768	96768	r__Duplodnaviria	k__Heunggongvirae	p__Uroviricota	c__Caudoviricetes	o__	f__	lytic
Guaymas_4561-384_scaffold_15_c2	Guaymas_4561-384_scaffold_15_c2_116	Guaymas_4561-384_scaffold_15_c2	NA	NA	NA	NA	NA	NA	NA	NA	NA	NA	NA	NA	NA	NA	NA	NA	162	17	7	Low-quality	Genome-fragment	37.2	0		1	96768	96768	96768	96768	r__Duplodnaviria	k__Heunggongvirae	p__Uroviricota	c__Caudoviricetes	o__	f__	lytic
Guaymas_4561-384_scaffold_15_c2	Guaymas_4561-384_scaffold_15_c2_117	Guaymas_4561-384_scaffold_15_c2	NA	NA	NA	NA	NA	NA	NA	NA	NA	NA	NA	NA	NA	NA	NA	NA	162	17	7	Low-quality	Genome-fragment	37.2	0		1	96768	96768	96768	96768	r__Duplodnaviria	k__Heunggongvirae	p__Uroviricota	c__Caudoviricetes	o__	f__	lytic
Guaymas_4561-384_scaffold_15_c2	Guaymas_4561-384_scaffold_15_c2_118	Guaymas_4561-384_scaffold_15_c2	NA	NA	NA	NA	NA	NA	NA	NA	NA	NA	NA	NA	NA	NA	NA	NA	162	17	7	Low-quality	Genome-fragment	37.2	0		1	96768	96768	96768	96768	r__Duplodnaviria	k__Heunggongvirae	p__Uroviricota	c__Caudoviricetes	o__	f__	lytic
Guaymas_4561-384_scaffold_15_c2	Guaymas_4561-384_scaffold_15_c2_119	Guaymas_4561-384_scaffold_15_c2	NA	NA	NA	NA	NA	NA	NA	NA	NA	NA	NA	NA	NA	NA	NA	NA	162	17	7	Low-quality	Genome-fragment	37.2	0		1	96768	96768	96768	96768	r__Duplodnaviria	k__Heunggongvirae	p__Uroviricota	c__Caudoviricetes	o__	f__	lytic
Guaymas_4561-384_scaffold_15_c2	Guaymas_4561-384_scaffold_15_c2_120	Guaymas_4561-384_scaffold_15_c2	NA	NA	NA	NA	NA	NA	NA	NA	NA	NA	NA	NA	NA	NA	NA	NA	162	17	7	Low-quality	Genome-fragment	37.2	0		1	96768	96768	96768	96768	r__Duplodnaviria	k__Heunggongvirae	p__Uroviricota	c__Caudoviricetes	o__	f__	lytic
Guaymas_4561-384_scaffold_15_c2	Guaymas_4561-384_scaffold_15_c2_121	Guaymas_4561-384_scaffold_15_c2	NA	NA	NA	NA	NA	NA	PF00004.29	ATPase family associated with various cellular activities (AAA)	1.5e-12	45.7	2.06	VOG11232	REFSEQ hypothetical protein	6.5e-72	240.3	1.26	162	17	7	Low-quality	Genome-fragment	37.2	0		1	96768	96768	96768	96768	r__Duplodnaviria	k__Heunggongvirae	p__Uroviricota	c__Caudoviricetes	o__	f__	lytic
Guaymas_4561-384_scaffold_15_c2	Guaymas_4561-384_scaffold_15_c2_122	Guaymas_4561-384_scaffold_15_c2	NA	NA	NA	NA	NA	NA	NA	NA	NA	NA	NA	NA	NA	NA	NA	NA	162	17	7	Low-quality	Genome-fragment	37.2	0		1	96768	96768	96768	96768	r__Duplodnaviria	k__Heunggongvirae	p__Uroviricota	c__Caudoviricetes	o__	f__	lytic
Guaymas_4561-384_scaffold_15_c2	Guaymas_4561-384_scaffold_15_c2_123	Guaymas_4561-384_scaffold_15_c2	NA	NA	NA	NA	NA	NA	NA	NA	NA	NA	NA	NA	NA	NA	NA	NA	162	17	7	Low-quality	Genome-fragment	37.2	0		1	96768	96768	96768	96768	r__Duplodnaviria	k__Heunggongvirae	p__Uroviricota	c__Caudoviricetes	o__	f__	lytic
Guaymas_4561-384_scaffold_15_c2	Guaymas_4561-384_scaffold_15_c2_124	Guaymas_4561-384_scaffold_15_c2	NA	NA	NA	NA	NA	NA	NA	NA	NA	NA	NA	NA	NA	NA	NA	NA	162	17	7	Low-quality	Genome-fragment	37.2	0		1	96768	96768	96768	96768	r__Duplodnaviria	k__Heunggongvirae	p__Uroviricota	c__Caudoviricetes	o__	f__	lytic
Guaymas_4561-384_scaffold_15_c2	Guaymas_4561-384_scaffold_15_c2_125	Guaymas_4561-384_scaffold_15_c2	NA	NA	NA	NA	NA	NA	NA	NA	NA	NA	NA	NA	NA	NA	NA	NA	162	17	7	Low-quality	Genome-fragment	37.2	0		1	96768	96768	96768	96768	r__Duplodnaviria	k__Heunggongvirae	p__Uroviricota	c__Caudoviricetes	o__	f__	lytic
Guaymas_4561-384_scaffold_15_c2	Guaymas_4561-384_scaffold_15_c2_126	Guaymas_4561-384_scaffold_15_c2	NA	NA	NA	NA	NA	NA	NA	NA	NA	NA	NA	NA	NA	NA	NA	NA	162	17	7	Low-quality	Genome-fragment	37.2	0		1	96768	96768	96768	96768	r__Duplodnaviria	k__Heunggongvirae	p__Uroviricota	c__Caudoviricetes	o__	f__	lytic
Guaymas_4561-384_scaffold_15_c2	Guaymas_4561-384_scaffold_15_c2_127	Guaymas_4561-384_scaffold_15_c2	NA	NA	NA	NA	NA	NA	NA	NA	NA	NA	NA	VOG12769	REFSEQ hypothetical protein	2e-33	113.2	1.05	162	17	7	Low-quality	Genome-fragment	37.2	0		1	96768	96768	96768	96768	r__Duplodnaviria	k__Heunggongvirae	p__Uroviricota	c__Caudoviricetes	o__	f__	lytic
Guaymas_4561-384_scaffold_15_c2	Guaymas_4561-384_scaffold_15_c2_128	Guaymas_4561-384_scaffold_15_c2	NA	NA	NA	NA	NA	NA	NA	NA	NA	NA	NA	NA	NA	NA	NA	NA	162	17	7	Low-quality	Genome-fragment	37.2	0		1	96768	96768	96768	96768	r__Duplodnaviria	k__Heunggongvirae	p__Uroviricota	c__Caudoviricetes	o__	f__	lytic
Guaymas_4561-384_scaffold_15_c2	Guaymas_4561-384_scaffold_15_c2_129	Guaymas_4561-384_scaffold_15_c2	K03462	AMG	NAMPT; nicotinamide phosphoribosyltransferase [EC:2.4.2.12]	7.8e-123	410	1.6	PF04095.16	Nicotinate phosphoribosyltransferase (NAPRTase) family	1.8e-33	113.8	1.49	VOG00773	sp|Q52I78|NAMPT_PIG Nicotinamide phosphoribosyltransferase	4.3e-103	343.1	7.4	162	17	7	Low-quality	Genome-fragment	37.2	0		1	96768	96768	96768	96768	r__Duplodnaviria	k__Heunggongvirae	p__Uroviricota	c__Caudoviricetes	o__	f__	lytic
Guaymas_4561-384_scaffold_15_c2	Guaymas_4561-384_scaffold_15_c2_130	Guaymas_4561-384_scaffold_15_c2	NA	NA	NA	NA	NA	NA	NA	NA	NA	NA	NA	VOG12532	REFSEQ hypothetical protein	1.9e-21	73.8	0.87	162	17	7	Low-quality	Genome-fragment	37.2	0		1	96768	96768	96768	96768	r__Duplodnaviria	k__Heunggongvirae	p__Uroviricota	c__Caudoviricetes	o__	f__	lytic
Guaymas_4561-384_scaffold_15_c2	Guaymas_4561-384_scaffold_15_c2_131	Guaymas_4561-384_scaffold_15_c2	NA	NA	NA	NA	NA	NA	NA	NA	NA	NA	NA	NA	NA	NA	NA	NA	162	17	7	Low-quality	Genome-fragment	37.2	0		1	96768	96768	96768	96768	r__Duplodnaviria	k__Heunggongvirae	p__Uroviricota	c__Caudoviricetes	o__	f__	lytic
Guaymas_4561-384_scaffold_15_c2	Guaymas_4561-384_scaffold_15_c2_132	Guaymas_4561-384_scaffold_15_c2	K13522	AMG	K13522, nadM; bifunctional NMN adenylyltransferase/nudix hydrolase [EC:2.7.7.1 3.6.1.-]	1e-14	53.9	0.57	NA	NA	NA	NA	NA	VOG01675	sp|Q55928|NADM_SYNY3 Bifunctional NMN adenylyltransferase/Nudix hydrolase	2.5e-11	41	2.34	162	17	7	Low-quality	Genome-fragment	37.2	0		1	96768	96768	96768	96768	r__Duplodnaviria	k__Heunggongvirae	p__Uroviricota	c__Caudoviricetes	o__	f__	lytic
Guaymas_4561-384_scaffold_15_c2	Guaymas_4561-384_scaffold_15_c2_133	Guaymas_4561-384_scaffold_15_c2	NA	NA	NA	NA	NA	NA	NA	NA	NA	NA	NA	NA	NA	NA	NA	NA	162	17	7	Low-quality	Genome-fragment	37.2	0		1	96768	96768	96768	96768	r__Duplodnaviria	k__Heunggongvirae	p__Uroviricota	c__Caudoviricetes	o__	f__	lytic
Guaymas_4561-384_scaffold_15_c2	Guaymas_4561-384_scaffold_15_c2_134	Guaymas_4561-384_scaffold_15_c2	NA	NA	NA	NA	NA	NA	NA	NA	NA	NA	NA	NA	NA	NA	NA	NA	162	17	7	Low-quality	Genome-fragment	37.2	0		1	96768	96768	96768	96768	r__Duplodnaviria	k__Heunggongvirae	p__Uroviricota	c__Caudoviricetes	o__	f__	lytic
Guaymas_4561-384_scaffold_15_c2	Guaymas_4561-384_scaffold_15_c2_135	Guaymas_4561-384_scaffold_15_c2	NA	NA	NA	NA	NA	NA	NA	NA	NA	NA	NA	NA	NA	NA	NA	NA	162	17	7	Low-quality	Genome-fragment	37.2	0		1	96768	96768	96768	96768	r__Duplodnaviria	k__Heunggongvirae	p__Uroviricota	c__Caudoviricetes	o__	f__	lytic
Guaymas_4561-384_scaffold_15_c2	Guaymas_4561-384_scaffold_15_c2_136	Guaymas_4561-384_scaffold_15_c2	K00858	AMG	ppnK, NADK; NAD+ kinase [EC:2.7.1.23]	1.5e-21	76.1	0.03	PF01513.21	ATP-NAD kinase	1.3e-15	55	0.03	NA	NA	NA	NA	NA	162	17	7	Low-quality	Genome-fragment	37.2	0		1	96768	96768	96768	96768	r__Duplodnaviria	k__Heunggongvirae	p__Uroviricota	c__Caudoviricetes	o__	f__	lytic
Guaymas_4561-384_scaffold_15_c2	Guaymas_4561-384_scaffold_15_c2_137	Guaymas_4561-384_scaffold_15_c2	NA	NA	NA	NA	NA	NA	NA	NA	NA	NA	NA	NA	NA	NA	NA	NA	162	17	7	Low-quality	Genome-fragment	37.2	0		1	96768	96768	96768	96768	r__Duplodnaviria	k__Heunggongvirae	p__Uroviricota	c__Caudoviricetes	o__	f__	lytic
Guaymas_4561-384_scaffold_15_c2	Guaymas_4561-384_scaffold_15_c2_138	Guaymas_4561-384_scaffold_15_c2	NA	NA	NA	NA	NA	NA	PF15891.5	Nucleoside 2-deoxyribosyltransferase like	1.4e-16	58.3	0.09	NA	NA	NA	NA	NA	162	17	7	Low-quality	Genome-fragment	37.2	0		1	96768	96768	96768	96768	r__Duplodnaviria	k__Heunggongvirae	p__Uroviricota	c__Caudoviricetes	o__	f__	lytic
Guaymas_4561-384_scaffold_15_c2	Guaymas_4561-384_scaffold_15_c2_139	Guaymas_4561-384_scaffold_15_c2	NA	NA	NA	NA	NA	NA	NA	NA	NA	NA	NA	NA	NA	NA	NA	NA	162	17	7	Low-quality	Genome-fragment	37.2	0		1	96768	96768	96768	96768	r__Duplodnaviria	k__Heunggongvirae	p__Uroviricota	c__Caudoviricetes	o__	f__	lytic
Guaymas_4561-384_scaffold_15_c2	Guaymas_4561-384_scaffold_15_c2_140	Guaymas_4561-384_scaffold_15_c2	NA	NA	NA	NA	NA	NA	NA	NA	NA	NA	NA	NA	NA	NA	NA	NA	162	17	7	Low-quality	Genome-fragment	37.2	0		1	96768	96768	96768	96768	r__Duplodnaviria	k__Heunggongvirae	p__Uroviricota	c__Caudoviricetes	o__	f__	lytic
Guaymas_4561-384_scaffold_15_c2	Guaymas_4561-384_scaffold_15_c2_141	Guaymas_4561-384_scaffold_15_c2	K12410	NA	npdA; NAD-dependent deacetylase [EC:3.5.1.-]	1.5e-25	89.2	0.46	PF02146.17	Sir2 family	9.6e-13	46.1	0.45	VOG11226	sp|Q7VIN2|NPD_HELHP NAD-dependent protein deacylase	6.4e-28	95.2	2.28	162	17	7	Low-quality	Genome-fragment	37.2	0		1	96768	96768	96768	96768	r__Duplodnaviria	k__Heunggongvirae	p__Uroviricota	c__Caudoviricetes	o__	f__	lytic
Guaymas_4561-384_scaffold_15_c2	Guaymas_4561-384_scaffold_15_c2_142	Guaymas_4561-384_scaffold_15_c2	NA	NA	NA	NA	NA	NA	NA	NA	NA	NA	NA	NA	NA	NA	NA	NA	162	17	7	Low-quality	Genome-fragment	37.2	0		1	96768	96768	96768	96768	r__Duplodnaviria	k__Heunggongvirae	p__Uroviricota	c__Caudoviricetes	o__	f__	lytic
Guaymas_4561-384_scaffold_15_c2	Guaymas_4561-384_scaffold_15_c2_143	Guaymas_4561-384_scaffold_15_c2	NA	NA	NA	NA	NA	NA	NA	NA	NA	NA	NA	VOG00018	REFSEQ hypothetical protein	1.9e-28	98	1.98	162	17	7	Low-quality	Genome-fragment	37.2	0		1	96768	96768	96768	96768	r__Duplodnaviria	k__Heunggongvirae	p__Uroviricota	c__Caudoviricetes	o__	f__	lytic
Guaymas_4561-384_scaffold_15_c2	Guaymas_4561-384_scaffold_15_c2_144	Guaymas_4561-384_scaffold_15_c2	NA	NA	NA	NA	NA	NA	NA	NA	NA	NA	NA	NA	NA	NA	NA	NA	162	17	7	Low-quality	Genome-fragment	37.2	0		1	96768	96768	96768	96768	r__Duplodnaviria	k__Heunggongvirae	p__Uroviricota	c__Caudoviricetes	o__	f__	lytic
Guaymas_4561-384_scaffold_15_c2	Guaymas_4561-384_scaffold_15_c2_145	Guaymas_4561-384_scaffold_15_c2	K04080	NA	ibpA; molecular chaperone IbpA	8e-17	61	0.71	PF00011.21	Hsp20/alpha crystallin family	7.4e-15	52.6	0.65	VOG10134	sp|P70918|HSPB_BRADU Small heat shock protein HspB	1.1e-18	64.9	4.14	162	17	7	Low-quality	Genome-fragment	37.2	0		1	96768	96768	96768	96768	r__Duplodnaviria	k__Heunggongvirae	p__Uroviricota	c__Caudoviricetes	o__	f__	lytic
Guaymas_4561-384_scaffold_15_c2	Guaymas_4561-384_scaffold_15_c2_146	Guaymas_4561-384_scaffold_15_c2	K04043	NA	dnaK, HSPA9; molecular chaperone DnaK	1.9e-237	789.5	0.03	PF00012.20	Hsp70 protein	9.99999999999999e-229	758.1	0.03	VOG02246	sp|Q83047|MVP_LIYV9 Movement protein Hsp70h	4.8e-149	494.9	0.25	162	17	7	Low-quality	Genome-fragment	37.2	0		1	96768	96768	96768	96768	r__Duplodnaviria	k__Heunggongvirae	p__Uroviricota	c__Caudoviricetes	o__	f__	lytic
Guaymas_4561-384_scaffold_15_c2	Guaymas_4561-384_scaffold_15_c2_147	Guaymas_4561-384_scaffold_15_c2	K03687	NA	GRPE; molecular chaperone GrpE	2e-41	141.6	0.03	PF01025.19	GrpE	3.5e-40	135	0.03	NA	NA	NA	NA	NA	162	17	7	Low-quality	Genome-fragment	37.2	0		1	96768	96768	96768	96768	r__Duplodnaviria	k__Heunggongvirae	p__Uroviricota	c__Caudoviricetes	o__	f__	lytic
Guaymas_4561-384_scaffold_15_c2	Guaymas_4561-384_scaffold_15_c2_148	Guaymas_4561-384_scaffold_15_c2	K05516	NA	cbpA; curved DNA-binding protein	1.5e-69	234	0.07	PF00226.31	DnaJ domain	5.3e-27	91.4	0.08	VOG00422	sp|Q04960|DNJH_CUCSA DnaJ protein homolog	2.5e-38	129.9	0.26	162	17	7	Low-quality	Genome-fragment	37.2	0		1	96768	96768	96768	96768	r__Duplodnaviria	k__Heunggongvirae	p__Uroviricota	c__Caudoviricetes	o__	f__	lytic
Guaymas_4561-384_scaffold_15_c2	Guaymas_4561-384_scaffold_15_c2_149	Guaymas_4561-384_scaffold_15_c2	NA	NA	NA	NA	NA	NA	NA	NA	NA	NA	NA	NA	NA	NA	NA	NA	162	17	7	Low-quality	Genome-fragment	37.2	0		1	96768	96768	96768	96768	r__Duplodnaviria	k__Heunggongvirae	p__Uroviricota	c__Caudoviricetes	o__	f__	lytic
Guaymas_4561-384_scaffold_15_c2	Guaymas_4561-384_scaffold_15_c2_150	Guaymas_4561-384_scaffold_15_c2	NA	NA	NA	NA	NA	NA	NA	NA	NA	NA	NA	NA	NA	NA	NA	NA	162	17	7	Low-quality	Genome-fragment	37.2	0		1	96768	96768	96768	96768	r__Duplodnaviria	k__Heunggongvirae	p__Uroviricota	c__Caudoviricetes	o__	f__	lytic
Guaymas_4561-384_scaffold_15_c2	Guaymas_4561-384_scaffold_15_c2_151	Guaymas_4561-384_scaffold_15_c2	NA	NA	NA	NA	NA	NA	NA	NA	NA	NA	NA	NA	NA	NA	NA	NA	162	17	7	Low-quality	Genome-fragment	37.2	0		1	96768	96768	96768	96768	r__Duplodnaviria	k__Heunggongvirae	p__Uroviricota	c__Caudoviricetes	o__	f__	lytic
Guaymas_4561-384_scaffold_15_c2	Guaymas_4561-384_scaffold_15_c2_152	Guaymas_4561-384_scaffold_15_c2	K00859	AMG	coaE; dephospho-CoA kinase [EC:2.7.1.24]	1.2e-40	139.1	0	PF01121.20	Dephospho-CoA kinase	7.3e-26	88.6	0	NA	NA	NA	NA	NA	162	17	7	Low-quality	Genome-fragment	37.2	0		1	96768	96768	96768	96768	r__Duplodnaviria	k__Heunggongvirae	p__Uroviricota	c__Caudoviricetes	o__	f__	lytic
Guaymas_4561-384_scaffold_15_c2	Guaymas_4561-384_scaffold_15_c2_153	Guaymas_4561-384_scaffold_15_c2	NA	NA	NA	NA	NA	NA	NA	NA	NA	NA	NA	NA	NA	NA	NA	NA	162	17	7	Low-quality	Genome-fragment	37.2	0		1	96768	96768	96768	96768	r__Duplodnaviria	k__Heunggongvirae	p__Uroviricota	c__Caudoviricetes	o__	f__	lytic
Guaymas_4561-384_scaffold_15_c2	Guaymas_4561-384_scaffold_15_c2_154	Guaymas_4561-384_scaffold_15_c2	NA	NA	NA	NA	NA	NA	PF13229.6	Right handed beta helix region	1.5e-13	48.5	0.47	NA	NA	NA	NA	NA	162	17	7	Low-quality	Genome-fragment	37.2	0		1	96768	96768	96768	96768	r__Duplodnaviria	k__Heunggongvirae	p__Uroviricota	c__Caudoviricetes	o__	f__	lytic
Guaymas_4561-384_scaffold_15_c2	Guaymas_4561-384_scaffold_15_c2_155	Guaymas_4561-384_scaffold_15_c2	NA	NA	NA	NA	NA	NA	NA	NA	NA	NA	NA	NA	NA	NA	NA	NA	162	17	7	Low-quality	Genome-fragment	37.2	0		1	96768	96768	96768	96768	r__Duplodnaviria	k__Heunggongvirae	p__Uroviricota	c__Caudoviricetes	o__	f__	lytic
Guaymas_4561-384_scaffold_15_c2	Guaymas_4561-384_scaffold_15_c2_156	Guaymas_4561-384_scaffold_15_c2	NA	NA	NA	NA	NA	NA	NA	NA	NA	NA	NA	NA	NA	NA	NA	NA	162	17	7	Low-quality	Genome-fragment	37.2	0		1	96768	96768	96768	96768	r__Duplodnaviria	k__Heunggongvirae	p__Uroviricota	c__Caudoviricetes	o__	f__	lytic
Guaymas_4561-384_scaffold_15_c2	Guaymas_4561-384_scaffold_15_c2_157	Guaymas_4561-384_scaffold_15_c2	K07496	NA	K07496; putative transposase	7.8e-17	60.5	1.37	PF07282.11	Putative transposase DNA-binding domain	1e-16	58.3	0.78	VOG00022	sp|P54992|YSNA_STRPR Putative transposase in snaA-snaB intergenic region	1.6e-16	58.3	3.83	162	17	7	Low-quality	Genome-fragment	37.2	0		1	96768	96768	96768	96768	r__Duplodnaviria	k__Heunggongvirae	p__Uroviricota	c__Caudoviricetes	o__	f__	lytic
Guaymas_4561-384_scaffold_15_c2	Guaymas_4561-384_scaffold_15_c2_158	Guaymas_4561-384_scaffold_15_c2	NA	NA	NA	NA	NA	NA	NA	NA	NA	NA	NA	NA	NA	NA	NA	NA	162	17	7	Low-quality	Genome-fragment	37.2	0		1	96768	96768	96768	96768	r__Duplodnaviria	k__Heunggongvirae	p__Uroviricota	c__Caudoviricetes	o__	f__	lytic
Guaymas_4561-384_scaffold_15_c2	Guaymas_4561-384_scaffold_15_c2_159	Guaymas_4561-384_scaffold_15_c2	NA	NA	NA	NA	NA	NA	NA	NA	NA	NA	NA	NA	NA	NA	NA	NA	162	17	7	Low-quality	Genome-fragment	37.2	0		1	96768	96768	96768	96768	r__Duplodnaviria	k__Heunggongvirae	p__Uroviricota	c__Caudoviricetes	o__	f__	lytic
Guaymas_4561-384_scaffold_15_c2	Guaymas_4561-384_scaffold_15_c2_160	Guaymas_4561-384_scaffold_15_c2	K07074	NA	K07074; uncharacterized protein	8.6e-18	64.1	1.48	PF10127.9	RNA repair pathway DNA polymerase beta family	8.4e-14	49.4	1.45	VOG00812	sp|P39242|Y05G_BPT4 Uncharacterized 38.9 kDa protein in nrdC-mobD intergenic region	1.2e-15	55.4	8.24	162	17	7	Low-quality	Genome-fragment	37.2	0		1	96768	96768	96768	96768	r__Duplodnaviria	k__Heunggongvirae	p__Uroviricota	c__Caudoviricetes	o__	f__	lytic
Guaymas_4561-384_scaffold_15_c2	Guaymas_4561-384_scaffold_15_c2_161	Guaymas_4561-384_scaffold_15_c2	NA	NA	NA	NA	NA	NA	NA	NA	NA	NA	NA	NA	NA	NA	NA	NA	162	17	7	Low-quality	Genome-fragment	37.2	0		1	96768	96768	96768	96768	r__Duplodnaviria	k__Heunggongvirae	p__Uroviricota	c__Caudoviricetes	o__	f__	lytic
Guaymas_4561-384_scaffold_15_c2	Guaymas_4561-384_scaffold_15_c2_162	Guaymas_4561-384_scaffold_15_c2	NA	NA	NA	NA	NA	NA	NA	NA	NA	NA	NA	NA	NA	NA	NA	NA	162	17	7	Low-quality	Genome-fragment	37.2	0		1	96768	96768	96768	96768	r__Duplodnaviria	k__Heunggongvirae	p__Uroviricota	c__Caudoviricetes	o__	f__	lytic
Guaymas_4561-384_scaffold_15_c2	Guaymas_4561-384_scaffold_15_c2_163	Guaymas_4561-384_scaffold_15_c2	NA	NA	NA	NA	NA	NA	NA	NA	NA	NA	NA	NA	NA	NA	NA	NA	162	17	7	Low-quality	Genome-fragment	37.2	0		1	96768	96768	96768	96768	r__Duplodnaviria	k__Heunggongvirae	p__Uroviricota	c__Caudoviricetes	o__	f__	lytic
Guaymas_4561-384_scaffold_15_c2	Guaymas_4561-384_scaffold_15_c2_164	Guaymas_4561-384_scaffold_15_c2	K02622	NA	parE; topoisomerase IV subunit B [EC:5.6.2.2]	1.5e-52	177.9	0.7	PF00204.25	DNA gyrase B	9.5e-13	45.6	1.08	VOG00356	sp|P08096|TOP2_SCHPO DNA topoisomerase 2	5.8e-111	369.5	10	162	17	7	Low-quality	Genome-fragment	37.2	0		1	96768	96768	96768	96768	r__Duplodnaviria	k__Heunggongvirae	p__Uroviricota	c__Caudoviricetes	o__	f__	lytic
Guaymas_4561-384_scaffold_15_c2	Guaymas_4561-384_scaffold_15_c2_165	Guaymas_4561-384_scaffold_15_c2	K02621	NA	parC; topoisomerase IV subunit A [EC:5.6.2.2]	2.3e-20	71.4	0.97	PF00521.20	DNA gyrase/topoisomerase IV, subunit A	1.5e-75	252.3	1.22	VOG00356	sp|P08096|TOP2_SCHPO DNA topoisomerase 2	2.1e-109	364.3	10	162	17	7	Low-quality	Genome-fragment	37.2	0		1	96768	96768	96768	96768	r__Duplodnaviria	k__Heunggongvirae	p__Uroviricota	c__Caudoviricetes	o__	f__	lytic
Guaymas_4561-384_scaffold_15_c2	Guaymas_4561-384_scaffold_15_c2_166	Guaymas_4561-384_scaffold_15_c2	NA	NA	NA	NA	NA	NA	NA	NA	NA	NA	NA	NA	NA	NA	NA	NA	162	17	7	Low-quality	Genome-fragment	37.2	0		1	96768	96768	96768	96768	r__Duplodnaviria	k__Heunggongvirae	p__Uroviricota	c__Caudoviricetes	o__	f__	lytic
Guaymas_4561-384_scaffold_15_c2	Guaymas_4561-384_scaffold_15_c2_167	Guaymas_4561-384_scaffold_15_c2	NA	NA	NA	NA	NA	NA	NA	NA	NA	NA	NA	NA	NA	NA	NA	NA	162	17	7	Low-quality	Genome-fragment	37.2	0		1	96768	96768	96768	96768	r__Duplodnaviria	k__Heunggongvirae	p__Uroviricota	c__Caudoviricetes	o__	f__	lytic
Guaymas_4561-384_scaffold_15_c2	Guaymas_4561-384_scaffold_15_c2_168	Guaymas_4561-384_scaffold_15_c2	NA	NA	NA	NA	NA	NA	PF10686.9	YspA, cpYpsA-related SLOG family	4.3e-16	56.3	0.93	VOG00148	sp|O64253|VG61_BPMD2 Gene 61 protein	3.2e-21	72.8	10	162	17	7	Low-quality	Genome-fragment	37.2	0		1	96768	96768	96768	96768	r__Duplodnaviria	k__Heunggongvirae	p__Uroviricota	c__Caudoviricetes	o__	f__	lytic
Guaymas_4561-384_scaffold_15_c2	Guaymas_4561-384_scaffold_15_c2_169	Guaymas_4561-384_scaffold_15_c2	NA	NA	NA	NA	NA	NA	NA	NA	NA	NA	NA	NA	NA	NA	NA	NA	162	17	7	Low-quality	Genome-fragment	37.2	0		1	96768	96768	96768	96768	r__Duplodnaviria	k__Heunggongvirae	p__Uroviricota	c__Caudoviricetes	o__	f__	lytic
Guaymas_4561-384_scaffold_15_c2	Guaymas_4561-384_scaffold_15_c2_170	Guaymas_4561-384_scaffold_15_c2	K07128	NA	K07128; uncharacterized protein	7e-16	57.2	0.19	NA	NA	NA	NA	NA	VOG00385	sp|P03271|PKG1_ADE05 Packaging protein 1	9.5e-17	57.9	0.77	162	17	7	Low-quality	Genome-fragment	37.2	0		1	96768	96768	96768	96768	r__Duplodnaviria	k__Heunggongvirae	p__Uroviricota	c__Caudoviricetes	o__	f__	lytic
Guaymas_4561-384_scaffold_15_c2	Guaymas_4561-384_scaffold_15_c2_171	Guaymas_4561-384_scaffold_15_c2	K19789	NA	radD; DNA repair protein RadD	9.7e-19	66.7	3.7	PF04851.15	Type III restriction enzyme, res subunit	3e-17	60.8	4.63	VOG00935	sp|P20703|UVSW_BPT4 ATP-dependent DNA helicase uvsW	1.3e-69	232.5	10	162	17	7	Low-quality	Genome-fragment	37.2	0		1	96768	96768	96768	96768	r__Duplodnaviria	k__Heunggongvirae	p__Uroviricota	c__Caudoviricetes	o__	f__	lytic
Guaymas_4561-384_scaffold_15_c2	Guaymas_4561-384_scaffold_15_c2_172	Guaymas_4561-384_scaffold_15_c2	NA	NA	NA	NA	NA	NA	NA	NA	NA	NA	NA	NA	NA	NA	NA	NA	162	17	7	Low-quality	Genome-fragment	37.2	0		1	96768	96768	96768	96768	r__Duplodnaviria	k__Heunggongvirae	p__Uroviricota	c__Caudoviricetes	o__	f__	lytic
Guaymas_4561-384_scaffold_8259_c1	Guaymas_4561-384_scaffold_8259_c1_1	Guaymas_4561-384_scaffold_8259_c1	NA	NA	NA	NA	NA	NA	NA	NA	NA	NA	NA	NA	NA	NA	NA	NA	9	2	0	Low-quality	Genome-fragment	1.72	0		1	4571	4571	4571	4571	r__Duplodnaviria	k__Heunggongvirae	p__Uroviricota	c__Caudoviricetes	o__	f__	lytic
Guaymas_4561-384_scaffold_8259_c1	Guaymas_4561-384_scaffold_8259_c1_2	Guaymas_4561-384_scaffold_8259_c1	NA	NA	NA	NA	NA	NA	NA	NA	NA	NA	NA	NA	NA	NA	NA	NA	9	2	0	Low-quality	Genome-fragment	1.72	0		1	4571	4571	4571	4571	r__Duplodnaviria	k__Heunggongvirae	p__Uroviricota	c__Caudoviricetes	o__	f__	lytic
Guaymas_4561-384_scaffold_8259_c1	Guaymas_4561-384_scaffold_8259_c1_3	Guaymas_4561-384_scaffold_8259_c1	K07313	NA	pphA; serine/threonine protein phosphatase 1 [EC:3.1.3.16]	2.9e-38	130.9	1.01	PF00149.28	Calcineurin-like phosphoesterase	2.6e-14	51.8	1.18	VOG01470	sp|Q8ZNY9|PRP1_SALTY Serine/threonine-protein phosphatase 1	1.9e-32	109.9	4.84	9	2	0	Low-quality	Genome-fragment	1.72	0		1	4571	4571	4571	4571	r__Duplodnaviria	k__Heunggongvirae	p__Uroviricota	c__Caudoviricetes	o__	f__	lytic
Guaymas_4561-384_scaffold_8259_c1	Guaymas_4561-384_scaffold_8259_c1_4	Guaymas_4561-384_scaffold_8259_c1	NA	NA	NA	NA	NA	NA	NA	NA	NA	NA	NA	NA	NA	NA	NA	NA	9	2	0	Low-quality	Genome-fragment	1.72	0		1	4571	4571	4571	4571	r__Duplodnaviria	k__Heunggongvirae	p__Uroviricota	c__Caudoviricetes	o__	f__	lytic
Guaymas_4561-384_scaffold_8259_c1	Guaymas_4561-384_scaffold_8259_c1_5	Guaymas_4561-384_scaffold_8259_c1	NA	NA	NA	NA	NA	NA	NA	NA	NA	NA	NA	NA	NA	NA	NA	NA	9	2	0	Low-quality	Genome-fragment	1.72	0		1	4571	4571	4571	4571	r__Duplodnaviria	k__Heunggongvirae	p__Uroviricota	c__Caudoviricetes	o__	f__	lytic
Guaymas_4561-384_scaffold_8259_c1	Guaymas_4561-384_scaffold_8259_c1_6	Guaymas_4561-384_scaffold_8259_c1	NA	NA	NA	NA	NA	NA	NA	NA	NA	NA	NA	NA	NA	NA	NA	NA	9	2	0	Low-quality	Genome-fragment	1.72	0		1	4571	4571	4571	4571	r__Duplodnaviria	k__Heunggongvirae	p__Uroviricota	c__Caudoviricetes	o__	f__	lytic
Guaymas_4561-384_scaffold_8259_c1	Guaymas_4561-384_scaffold_8259_c1_7	Guaymas_4561-384_scaffold_8259_c1	NA	NA	NA	NA	NA	NA	NA	NA	NA	NA	NA	VOG00154	sp|P24518|NADR_SALTY Trifunctional NAD biosynthesis/regulator protein NadR	5.2e-16	56.8	3.56	9	2	0	Low-quality	Genome-fragment	1.72	0		1	4571	4571	4571	4571	r__Duplodnaviria	k__Heunggongvirae	p__Uroviricota	c__Caudoviricetes	o__	f__	lytic
Guaymas_4561-384_scaffold_8259_c1	Guaymas_4561-384_scaffold_8259_c1_8	Guaymas_4561-384_scaffold_8259_c1	NA	NA	NA	NA	NA	NA	NA	NA	NA	NA	NA	VOG00517	sp|Q7Y4Y9|DNMK_BPR69 Deoxynucleotide monophosphate kinase	2.8e-33	112.9	10	9	2	0	Low-quality	Genome-fragment	1.72	0		1	4571	4571	4571	4571	r__Duplodnaviria	k__Heunggongvirae	p__Uroviricota	c__Caudoviricetes	o__	f__	lytic
Guaymas_4561-384_scaffold_8259_c1	Guaymas_4561-384_scaffold_8259_c1_9	Guaymas_4561-384_scaffold_8259_c1	NA	NA	NA	NA	NA	NA	NA	NA	NA	NA	NA	NA	NA	NA	NA	NA	9	2	0	Low-quality	Genome-fragment	1.72	0		1	4571	4571	4571	4571	r__Duplodnaviria	k__Heunggongvirae	p__Uroviricota	c__Caudoviricetes	o__	f__	lytic
Guaymas_4561-384_scaffold_8259_c1	Guaymas_4561-384_scaffold_8259_c1_10	Guaymas_4561-384_scaffold_8259_c1	NA	NA	NA	NA	NA	NA	NA	NA	NA	NA	NA	NA	NA	NA	NA	NA	9	2	0	Low-quality	Genome-fragment	1.72	0		1	4571	4571	4571	4571	r__Duplodnaviria	k__Heunggongvirae	p__Uroviricota	c__Caudoviricetes	o__	f__	lytic
Guaymas_4561-384_scaffold_1041_c1	Guaymas_4561-384_scaffold_1041_c1_1	Guaymas_4561-384_scaffold_1041_c1	NA	NA	NA	NA	NA	NA	NA	NA	NA	NA	NA	NA	NA	NA	NA	NA	31	2	0	Low-quality	Genome-fragment	6.89	0		1	20641	20641	20641	20641	r__Duplodnaviria	k__Heunggongvirae	p__Uroviricota	c__Caudoviricetes	o__	f__	lytic
Guaymas_4561-384_scaffold_1041_c1	Guaymas_4561-384_scaffold_1041_c1_2	Guaymas_4561-384_scaffold_1041_c1	NA	NA	NA	NA	NA	NA	NA	NA	NA	NA	NA	NA	NA	NA	NA	NA	31	2	0	Low-quality	Genome-fragment	6.89	0		1	20641	20641	20641	20641	r__Duplodnaviria	k__Heunggongvirae	p__Uroviricota	c__Caudoviricetes	o__	f__	lytic
Guaymas_4561-384_scaffold_1041_c1	Guaymas_4561-384_scaffold_1041_c1_3	Guaymas_4561-384_scaffold_1041_c1	NA	NA	NA	NA	NA	NA	NA	NA	NA	NA	NA	NA	NA	NA	NA	NA	31	2	0	Low-quality	Genome-fragment	6.89	0		1	20641	20641	20641	20641	r__Duplodnaviria	k__Heunggongvirae	p__Uroviricota	c__Caudoviricetes	o__	f__	lytic
Guaymas_4561-384_scaffold_1041_c1	Guaymas_4561-384_scaffold_1041_c1_4	Guaymas_4561-384_scaffold_1041_c1	NA	NA	NA	NA	NA	NA	NA	NA	NA	NA	NA	NA	NA	NA	NA	NA	31	2	0	Low-quality	Genome-fragment	6.89	0		1	20641	20641	20641	20641	r__Duplodnaviria	k__Heunggongvirae	p__Uroviricota	c__Caudoviricetes	o__	f__	lytic
Guaymas_4561-384_scaffold_1041_c1	Guaymas_4561-384_scaffold_1041_c1_5	Guaymas_4561-384_scaffold_1041_c1	NA	NA	NA	NA	NA	NA	NA	NA	NA	NA	NA	NA	NA	NA	NA	NA	31	2	0	Low-quality	Genome-fragment	6.89	0		1	20641	20641	20641	20641	r__Duplodnaviria	k__Heunggongvirae	p__Uroviricota	c__Caudoviricetes	o__	f__	lytic
Guaymas_4561-384_scaffold_1041_c1	Guaymas_4561-384_scaffold_1041_c1_6	Guaymas_4561-384_scaffold_1041_c1	NA	NA	NA	NA	NA	NA	NA	NA	NA	NA	NA	NA	NA	NA	NA	NA	31	2	0	Low-quality	Genome-fragment	6.89	0		1	20641	20641	20641	20641	r__Duplodnaviria	k__Heunggongvirae	p__Uroviricota	c__Caudoviricetes	o__	f__	lytic
Guaymas_4561-384_scaffold_1041_c1	Guaymas_4561-384_scaffold_1041_c1_7	Guaymas_4561-384_scaffold_1041_c1	NA	NA	NA	NA	NA	NA	NA	NA	NA	NA	NA	NA	NA	NA	NA	NA	31	2	0	Low-quality	Genome-fragment	6.89	0		1	20641	20641	20641	20641	r__Duplodnaviria	k__Heunggongvirae	p__Uroviricota	c__Caudoviricetes	o__	f__	lytic
Guaymas_4561-384_scaffold_1041_c1	Guaymas_4561-384_scaffold_1041_c1_8	Guaymas_4561-384_scaffold_1041_c1	NA	NA	NA	NA	NA	NA	NA	NA	NA	NA	NA	NA	NA	NA	NA	NA	31	2	0	Low-quality	Genome-fragment	6.89	0		1	20641	20641	20641	20641	r__Duplodnaviria	k__Heunggongvirae	p__Uroviricota	c__Caudoviricetes	o__	f__	lytic
Guaymas_4561-384_scaffold_1041_c1	Guaymas_4561-384_scaffold_1041_c1_9	Guaymas_4561-384_scaffold_1041_c1	NA	NA	NA	NA	NA	NA	NA	NA	NA	NA	NA	NA	NA	NA	NA	NA	31	2	0	Low-quality	Genome-fragment	6.89	0		1	20641	20641	20641	20641	r__Duplodnaviria	k__Heunggongvirae	p__Uroviricota	c__Caudoviricetes	o__	f__	lytic
Guaymas_4561-384_scaffold_1041_c1	Guaymas_4561-384_scaffold_1041_c1_10	Guaymas_4561-384_scaffold_1041_c1	NA	NA	NA	NA	NA	NA	NA	NA	NA	NA	NA	VOG01178	REFSEQ hypothetical protein	1.6e-34	117.3	0.49	31	2	0	Low-quality	Genome-fragment	6.89	0		1	20641	20641	20641	20641	r__Duplodnaviria	k__Heunggongvirae	p__Uroviricota	c__Caudoviricetes	o__	f__	lytic
Guaymas_4561-384_scaffold_1041_c1	Guaymas_4561-384_scaffold_1041_c1_11	Guaymas_4561-384_scaffold_1041_c1	NA	NA	NA	NA	NA	NA	NA	NA	NA	NA	NA	NA	NA	NA	NA	NA	31	2	0	Low-quality	Genome-fragment	6.89	0		1	20641	20641	20641	20641	r__Duplodnaviria	k__Heunggongvirae	p__Uroviricota	c__Caudoviricetes	o__	f__	lytic
Guaymas_4561-384_scaffold_1041_c1	Guaymas_4561-384_scaffold_1041_c1_12	Guaymas_4561-384_scaffold_1041_c1	NA	NA	NA	NA	NA	NA	NA	NA	NA	NA	NA	NA	NA	NA	NA	NA	31	2	0	Low-quality	Genome-fragment	6.89	0		1	20641	20641	20641	20641	r__Duplodnaviria	k__Heunggongvirae	p__Uroviricota	c__Caudoviricetes	o__	f__	lytic
Guaymas_4561-384_scaffold_1041_c1	Guaymas_4561-384_scaffold_1041_c1_13	Guaymas_4561-384_scaffold_1041_c1	NA	NA	NA	NA	NA	NA	NA	NA	NA	NA	NA	NA	NA	NA	NA	NA	31	2	0	Low-quality	Genome-fragment	6.89	0		1	20641	20641	20641	20641	r__Duplodnaviria	k__Heunggongvirae	p__Uroviricota	c__Caudoviricetes	o__	f__	lytic
Guaymas_4561-384_scaffold_1041_c1	Guaymas_4561-384_scaffold_1041_c1_14	Guaymas_4561-384_scaffold_1041_c1	NA	NA	NA	NA	NA	NA	NA	NA	NA	NA	NA	NA	NA	NA	NA	NA	31	2	0	Low-quality	Genome-fragment	6.89	0		1	20641	20641	20641	20641	r__Duplodnaviria	k__Heunggongvirae	p__Uroviricota	c__Caudoviricetes	o__	f__	lytic
Guaymas_4561-384_scaffold_1041_c1	Guaymas_4561-384_scaffold_1041_c1_15	Guaymas_4561-384_scaffold_1041_c1	K10747	NA	LIG1; DNA ligase 1 [EC:6.5.1.1 6.5.1.6 6.5.1.7]	1.6e-34	119.4	4.71	PF01068.21	ATP dependent DNA ligase domain	1.1e-16	58.7	1.8	VOG00079	sp|P00970|DNLI_BPT4 DNA ligase	5.2e-63	210.8	10	31	2	0	Low-quality	Genome-fragment	6.89	0		1	20641	20641	20641	20641	r__Duplodnaviria	k__Heunggongvirae	p__Uroviricota	c__Caudoviricetes	o__	f__	lytic
Guaymas_4561-384_scaffold_1041_c1	Guaymas_4561-384_scaffold_1041_c1_16	Guaymas_4561-384_scaffold_1041_c1	NA	NA	NA	NA	NA	NA	NA	NA	NA	NA	NA	NA	NA	NA	NA	NA	31	2	0	Low-quality	Genome-fragment	6.89	0		1	20641	20641	20641	20641	r__Duplodnaviria	k__Heunggongvirae	p__Uroviricota	c__Caudoviricetes	o__	f__	lytic
Guaymas_4561-384_scaffold_1041_c1	Guaymas_4561-384_scaffold_1041_c1_17	Guaymas_4561-384_scaffold_1041_c1	NA	NA	NA	NA	NA	NA	NA	NA	NA	NA	NA	NA	NA	NA	NA	NA	31	2	0	Low-quality	Genome-fragment	6.89	0		1	20641	20641	20641	20641	r__Duplodnaviria	k__Heunggongvirae	p__Uroviricota	c__Caudoviricetes	o__	f__	lytic
Guaymas_4561-384_scaffold_1041_c1	Guaymas_4561-384_scaffold_1041_c1_18	Guaymas_4561-384_scaffold_1041_c1	K00526	NA	E1.17.4.1B, nrdB, nrdF; ribonucleoside-diphosphate reductase beta chain [EC:1.17.4.1]	5.9e-98	328	3.84	PF00268.21	Ribonucleotide reductase, small chain	7.7e-69	229.9	3.77	VOG00398	sp|P69924|RIR2_ECOLI Ribonucleoside-diphosphate reductase 1 subunit beta	1.9e-77	257.7	10	31	2	0	Low-quality	Genome-fragment	6.89	0		1	20641	20641	20641	20641	r__Duplodnaviria	k__Heunggongvirae	p__Uroviricota	c__Caudoviricetes	o__	f__	lytic
Guaymas_4561-384_scaffold_1041_c1	Guaymas_4561-384_scaffold_1041_c1_19	Guaymas_4561-384_scaffold_1041_c1	K04068	NA	nrdG; anaerobic ribonucleoside-triphosphate reductase activating protein [EC:1.97.1.4]	6.5e-31	106.8	0.94	PF13353.6	4Fe-4S single cluster domain	8.7e-20	69	0.88	VOG00313	sp|P07075|NRDG_BPT4 Anaerobic ribonucleoside-triphosphate reductase-activating protein	1.2e-12	45.3	7.1	31	2	0	Low-quality	Genome-fragment	6.89	0		1	20641	20641	20641	20641	r__Duplodnaviria	k__Heunggongvirae	p__Uroviricota	c__Caudoviricetes	o__	f__	lytic
Guaymas_4561-384_scaffold_1041_c1	Guaymas_4561-384_scaffold_1041_c1_20	Guaymas_4561-384_scaffold_1041_c1	NA	NA	NA	NA	NA	NA	NA	NA	NA	NA	NA	NA	NA	NA	NA	NA	31	2	0	Low-quality	Genome-fragment	6.89	0		1	20641	20641	20641	20641	r__Duplodnaviria	k__Heunggongvirae	p__Uroviricota	c__Caudoviricetes	o__	f__	lytic
Guaymas_4561-384_scaffold_1041_c1	Guaymas_4561-384_scaffold_1041_c1_21	Guaymas_4561-384_scaffold_1041_c1	K21636	NA	nrdD; ribonucleoside-triphosphate reductase (formate) [EC:1.1.98.6]	4.3e-93	312.2	1.3	PF13597.6	Anaerobic ribonucleoside-triphosphate reductase	5.4e-113	376.3	1.3	VOG03262	sp|P28903|NRDD_ECOLI Anaerobic ribonucleoside-triphosphate reductase	1.2e-66	222.9	9.21	31	2	0	Low-quality	Genome-fragment	6.89	0		1	20641	20641	20641	20641	r__Duplodnaviria	k__Heunggongvirae	p__Uroviricota	c__Caudoviricetes	o__	f__	lytic
Guaymas_4561-384_scaffold_1041_c1	Guaymas_4561-384_scaffold_1041_c1_22	Guaymas_4561-384_scaffold_1041_c1	NA	NA	NA	NA	NA	NA	NA	NA	NA	NA	NA	NA	NA	NA	NA	NA	31	2	0	Low-quality	Genome-fragment	6.89	0		1	20641	20641	20641	20641	r__Duplodnaviria	k__Heunggongvirae	p__Uroviricota	c__Caudoviricetes	o__	f__	lytic
Guaymas_4561-384_scaffold_1041_c1	Guaymas_4561-384_scaffold_1041_c1_23	Guaymas_4561-384_scaffold_1041_c1	K00525	NA	E1.17.4.1A, nrdA, nrdE; ribonucleoside-diphosphate reductase alpha chain [EC:1.17.4.1]	2.2e-180	600.8	4.45	PF02867.15	Ribonucleotide reductase, barrel domain	1.4e-165	549.4	5.4	VOG00120	sp|P00452|RIR1_ECOLI Ribonucleoside-diphosphate reductase 1 subunit alpha	9.5e-195	646.4	10	31	2	0	Low-quality	Genome-fragment	6.89	0		1	20641	20641	20641	20641	r__Duplodnaviria	k__Heunggongvirae	p__Uroviricota	c__Caudoviricetes	o__	f__	lytic
Guaymas_4561-384_scaffold_1041_c1	Guaymas_4561-384_scaffold_1041_c1_24	Guaymas_4561-384_scaffold_1041_c1	NA	NA	NA	NA	NA	NA	NA	NA	NA	NA	NA	NA	NA	NA	NA	NA	31	2	0	Low-quality	Genome-fragment	6.89	0		1	20641	20641	20641	20641	r__Duplodnaviria	k__Heunggongvirae	p__Uroviricota	c__Caudoviricetes	o__	f__	lytic
Guaymas_4561-384_scaffold_1041_c1	Guaymas_4561-384_scaffold_1041_c1_25	Guaymas_4561-384_scaffold_1041_c1	NA	NA	NA	NA	NA	NA	NA	NA	NA	NA	NA	NA	NA	NA	NA	NA	31	2	0	Low-quality	Genome-fragment	6.89	0		1	20641	20641	20641	20641	r__Duplodnaviria	k__Heunggongvirae	p__Uroviricota	c__Caudoviricetes	o__	f__	lytic
Guaymas_4561-384_scaffold_1041_c1	Guaymas_4561-384_scaffold_1041_c1_26	Guaymas_4561-384_scaffold_1041_c1	NA	NA	NA	NA	NA	NA	NA	NA	NA	NA	NA	NA	NA	NA	NA	NA	31	2	0	Low-quality	Genome-fragment	6.89	0		1	20641	20641	20641	20641	r__Duplodnaviria	k__Heunggongvirae	p__Uroviricota	c__Caudoviricetes	o__	f__	lytic
Guaymas_4561-384_scaffold_1041_c1	Guaymas_4561-384_scaffold_1041_c1_27	Guaymas_4561-384_scaffold_1041_c1	NA	NA	NA	NA	NA	NA	NA	NA	NA	NA	NA	NA	NA	NA	NA	NA	31	2	0	Low-quality	Genome-fragment	6.89	0		1	20641	20641	20641	20641	r__Duplodnaviria	k__Heunggongvirae	p__Uroviricota	c__Caudoviricetes	o__	f__	lytic
Guaymas_4561-384_scaffold_1041_c1	Guaymas_4561-384_scaffold_1041_c1_28	Guaymas_4561-384_scaffold_1041_c1	NA	NA	NA	NA	NA	NA	NA	NA	NA	NA	NA	NA	NA	NA	NA	NA	31	2	0	Low-quality	Genome-fragment	6.89	0		1	20641	20641	20641	20641	r__Duplodnaviria	k__Heunggongvirae	p__Uroviricota	c__Caudoviricetes	o__	f__	lytic
Guaymas_4561-384_scaffold_1041_c1	Guaymas_4561-384_scaffold_1041_c1_29	Guaymas_4561-384_scaffold_1041_c1	NA	NA	NA	NA	NA	NA	NA	NA	NA	NA	NA	NA	NA	NA	NA	NA	31	2	0	Low-quality	Genome-fragment	6.89	0		1	20641	20641	20641	20641	r__Duplodnaviria	k__Heunggongvirae	p__Uroviricota	c__Caudoviricetes	o__	f__	lytic
Guaymas_4561-384_scaffold_1041_c1	Guaymas_4561-384_scaffold_1041_c1_30	Guaymas_4561-384_scaffold_1041_c1	NA	NA	NA	NA	NA	NA	NA	NA	NA	NA	NA	NA	NA	NA	NA	NA	31	2	0	Low-quality	Genome-fragment	6.89	0		1	20641	20641	20641	20641	r__Duplodnaviria	k__Heunggongvirae	p__Uroviricota	c__Caudoviricetes	o__	f__	lytic
Guaymas_4561-384_scaffold_1041_c1	Guaymas_4561-384_scaffold_1041_c1_31	Guaymas_4561-384_scaffold_1041_c1	NA	NA	NA	NA	NA	NA	NA	NA	NA	NA	NA	NA	NA	NA	NA	NA	31	2	0	Low-quality	Genome-fragment	6.89	0		1	20641	20641	20641	20641	r__Duplodnaviria	k__Heunggongvirae	p__Uroviricota	c__Caudoviricetes	o__	f__	lytic
Guaymas_4561-384_scaffold_8556_c1	Guaymas_4561-384_scaffold_8556_c1_1	Guaymas_4561-384_scaffold_8556_c1	NA	NA	NA	NA	NA	NA	NA	NA	NA	NA	NA	NA	NA	NA	NA	NA	6	0	0	Not-determined	Genome-fragment	NA	0	no viral genes detected	1	4442	4442	4442	4442	r__Duplodnaviria	k__Heunggongvirae	p__Uroviricota	c__Caudoviricetes	o__	f__	lytic
Guaymas_4561-384_scaffold_8556_c1	Guaymas_4561-384_scaffold_8556_c1_2	Guaymas_4561-384_scaffold_8556_c1	NA	NA	NA	NA	NA	NA	PF03382.14	Mycoplasma protein of unknown function, DUF285	1e-45	152	0.16	VOG09915	REFSEQ hypothetical protein	3.7e-26	89.4	0.64	6	0	0	Not-determined	Genome-fragment	NA	0	no viral genes detected	1	4442	4442	4442	4442	r__Duplodnaviria	k__Heunggongvirae	p__Uroviricota	c__Caudoviricetes	o__	f__	lytic
Guaymas_4561-384_scaffold_8556_c1	Guaymas_4561-384_scaffold_8556_c1_3	Guaymas_4561-384_scaffold_8556_c1	NA	NA	NA	NA	NA	NA	PF03382.14	Mycoplasma protein of unknown function, DUF285	3.5e-30	101.9	0.16	VOG09915	REFSEQ hypothetical protein	1.4e-14	51.6	0.64	6	0	0	Not-determined	Genome-fragment	NA	0	no viral genes detected	1	4442	4442	4442	4442	r__Duplodnaviria	k__Heunggongvirae	p__Uroviricota	c__Caudoviricetes	o__	f__	lytic
Guaymas_4561-384_scaffold_8556_c1	Guaymas_4561-384_scaffold_8556_c1_4	Guaymas_4561-384_scaffold_8556_c1	K00558	AMG	DNMT1, dcm; DNA (cytosine-5)-methyltransferase 1 [EC:2.1.1.37]	6.5e-92	307.6	3.5	PF00145.17	C-5 cytosine-specific DNA methylase	8.3e-75	249.8	3.75	VOG01461	sp|P05302|MTD1_DESNO Modification methylase DdeI	1.5e-56	189.2	1.68	6	0	0	Not-determined	Genome-fragment	NA	0	no viral genes detected	1	4442	4442	4442	4442	r__Duplodnaviria	k__Heunggongvirae	p__Uroviricota	c__Caudoviricetes	o__	f__	lytic
Guaymas_4561-384_scaffold_8556_c1	Guaymas_4561-384_scaffold_8556_c1_5	Guaymas_4561-384_scaffold_8556_c1	NA	NA	NA	NA	NA	NA	PF03382.14	Mycoplasma protein of unknown function, DUF285	7.3e-37	123.5	0.16	VOG09915	REFSEQ hypothetical protein	6.7e-18	62.5	0.64	6	0	0	Not-determined	Genome-fragment	NA	0	no viral genes detected	1	4442	4442	4442	4442	r__Duplodnaviria	k__Heunggongvirae	p__Uroviricota	c__Caudoviricetes	o__	f__	lytic
Guaymas_4561-384_scaffold_8556_c1	Guaymas_4561-384_scaffold_8556_c1_6	Guaymas_4561-384_scaffold_8556_c1	NA	NA	NA	NA	NA	NA	PF03382.14	Mycoplasma protein of unknown function, DUF285	7.5e-22	75	0.16	NA	NA	NA	NA	NA	6	0	0	Not-determined	Genome-fragment	NA	0	no viral genes detected	1	4442	4442	4442	4442	r__Duplodnaviria	k__Heunggongvirae	p__Uroviricota	c__Caudoviricetes	o__	f__	lytic
Guaymas_4561-384_scaffold_10031_c1	Guaymas_4561-384_scaffold_10031_c1_1	Guaymas_4561-384_scaffold_10031_c1	K07318	NA	K07318; adenine-specific DNA-methyltransferase [EC:2.1.1.72]	2.3e-85	286.9	0.05	PF02086.15	D12 class N6 adenine-specific DNA methyltransferase	7.4e-49	164.4	2.58	VOG05543	sp|P14871|MTF1_PLAOK Modification methylase FokI	2.4e-55	185.4	0.08	4	0	0	Not-determined	Genome-fragment	NA	0	no viral genes detected	1	3883	3883	3883	3883	r__Duplodnaviria	k__Heunggongvirae	p__Uroviricota	c__Caudoviricetes	o__	f__	lytic
Guaymas_4561-384_scaffold_10031_c1	Guaymas_4561-384_scaffold_10031_c1_2	Guaymas_4561-384_scaffold_10031_c1	NA	NA	NA	NA	NA	NA	PF01381.22	Helix-turn-helix	4.3e-12	43.6	5.99	VOG02771	sp|P03034|RPC1_LAMBD Repressor protein cI	1.8e-14	52	10	4	0	0	Not-determined	Genome-fragment	NA	0	no viral genes detected	1	3883	3883	3883	3883	r__Duplodnaviria	k__Heunggongvirae	p__Uroviricota	c__Caudoviricetes	o__	f__	lytic
Guaymas_4561-384_scaffold_10031_c1	Guaymas_4561-384_scaffold_10031_c1_3	Guaymas_4561-384_scaffold_10031_c1	NA	NA	NA	NA	NA	NA	NA	NA	NA	NA	NA	NA	NA	NA	NA	NA	4	0	0	Not-determined	Genome-fragment	NA	0	no viral genes detected	1	3883	3883	3883	3883	r__Duplodnaviria	k__Heunggongvirae	p__Uroviricota	c__Caudoviricetes	o__	f__	lytic
Guaymas_4561-384_scaffold_10031_c1	Guaymas_4561-384_scaffold_10031_c1_4	Guaymas_4561-384_scaffold_10031_c1	NA	NA	NA	NA	NA	NA	NA	NA	NA	NA	NA	NA	NA	NA	NA	NA	4	0	0	Not-determined	Genome-fragment	NA	0	no viral genes detected	1	3883	3883	3883	3883	r__Duplodnaviria	k__Heunggongvirae	p__Uroviricota	c__Caudoviricetes	o__	f__	lytic
Guaymas_4561-384_scaffold_690_c1	Guaymas_4561-384_scaffold_690_c1_1	Guaymas_4561-384_scaffold_690_c1	K06940	NA	K06940; uncharacterized protein	1.5e-11	43.6	0	NA	NA	NA	NA	NA	NA	NA	NA	NA	NA	29	11	1	Low-quality	Genome-fragment	9.59	0		1	27953	27953	27953	27953	r__Duplodnaviria	k__Heunggongvirae	p__Uroviricota	c__Caudoviricetes	o__	f__	lytic
Guaymas_4561-384_scaffold_690_c1	Guaymas_4561-384_scaffold_690_c1_2	Guaymas_4561-384_scaffold_690_c1	NA	NA	NA	NA	NA	NA	NA	NA	NA	NA	NA	NA	NA	NA	NA	NA	29	11	1	Low-quality	Genome-fragment	9.59	0		1	27953	27953	27953	27953	r__Duplodnaviria	k__Heunggongvirae	p__Uroviricota	c__Caudoviricetes	o__	f__	lytic
Guaymas_4561-384_scaffold_690_c1	Guaymas_4561-384_scaffold_690_c1_3	Guaymas_4561-384_scaffold_690_c1	NA	NA	NA	NA	NA	NA	NA	NA	NA	NA	NA	NA	NA	NA	NA	NA	29	11	1	Low-quality	Genome-fragment	9.59	0		1	27953	27953	27953	27953	r__Duplodnaviria	k__Heunggongvirae	p__Uroviricota	c__Caudoviricetes	o__	f__	lytic
Guaymas_4561-384_scaffold_690_c1	Guaymas_4561-384_scaffold_690_c1_4	Guaymas_4561-384_scaffold_690_c1	NA	NA	NA	NA	NA	NA	NA	NA	NA	NA	NA	NA	NA	NA	NA	NA	29	11	1	Low-quality	Genome-fragment	9.59	0		1	27953	27953	27953	27953	r__Duplodnaviria	k__Heunggongvirae	p__Uroviricota	c__Caudoviricetes	o__	f__	lytic
Guaymas_4561-384_scaffold_690_c1	Guaymas_4561-384_scaffold_690_c1_5	Guaymas_4561-384_scaffold_690_c1	NA	NA	NA	NA	NA	NA	NA	NA	NA	NA	NA	VOG01817	sp|B3FK34|PHUZ_BP201 Phage tubulin-like protein	3.3e-40	135.8	0.69	29	11	1	Low-quality	Genome-fragment	9.59	0		1	27953	27953	27953	27953	r__Duplodnaviria	k__Heunggongvirae	p__Uroviricota	c__Caudoviricetes	o__	f__	lytic
Guaymas_4561-384_scaffold_690_c1	Guaymas_4561-384_scaffold_690_c1_6	Guaymas_4561-384_scaffold_690_c1	NA	NA	NA	NA	NA	NA	NA	NA	NA	NA	NA	NA	NA	NA	NA	NA	29	11	1	Low-quality	Genome-fragment	9.59	0		1	27953	27953	27953	27953	r__Duplodnaviria	k__Heunggongvirae	p__Uroviricota	c__Caudoviricetes	o__	f__	lytic
Guaymas_4561-384_scaffold_690_c1	Guaymas_4561-384_scaffold_690_c1_7	Guaymas_4561-384_scaffold_690_c1	NA	NA	NA	NA	NA	NA	NA	NA	NA	NA	NA	NA	NA	NA	NA	NA	29	11	1	Low-quality	Genome-fragment	9.59	0		1	27953	27953	27953	27953	r__Duplodnaviria	k__Heunggongvirae	p__Uroviricota	c__Caudoviricetes	o__	f__	lytic
Guaymas_4561-384_scaffold_690_c1	Guaymas_4561-384_scaffold_690_c1_8	Guaymas_4561-384_scaffold_690_c1	NA	NA	NA	NA	NA	NA	NA	NA	NA	NA	NA	NA	NA	NA	NA	NA	29	11	1	Low-quality	Genome-fragment	9.59	0		1	27953	27953	27953	27953	r__Duplodnaviria	k__Heunggongvirae	p__Uroviricota	c__Caudoviricetes	o__	f__	lytic
Guaymas_4561-384_scaffold_690_c1	Guaymas_4561-384_scaffold_690_c1_9	Guaymas_4561-384_scaffold_690_c1	NA	NA	NA	NA	NA	NA	NA	NA	NA	NA	NA	NA	NA	NA	NA	NA	29	11	1	Low-quality	Genome-fragment	9.59	0		1	27953	27953	27953	27953	r__Duplodnaviria	k__Heunggongvirae	p__Uroviricota	c__Caudoviricetes	o__	f__	lytic
Guaymas_4561-384_scaffold_690_c1	Guaymas_4561-384_scaffold_690_c1_10	Guaymas_4561-384_scaffold_690_c1	NA	NA	NA	NA	NA	NA	NA	NA	NA	NA	NA	NA	NA	NA	NA	NA	29	11	1	Low-quality	Genome-fragment	9.59	0		1	27953	27953	27953	27953	r__Duplodnaviria	k__Heunggongvirae	p__Uroviricota	c__Caudoviricetes	o__	f__	lytic
Guaymas_4561-384_scaffold_690_c1	Guaymas_4561-384_scaffold_690_c1_11	Guaymas_4561-384_scaffold_690_c1	NA	NA	NA	NA	NA	NA	NA	NA	NA	NA	NA	NA	NA	NA	NA	NA	29	11	1	Low-quality	Genome-fragment	9.59	0		1	27953	27953	27953	27953	r__Duplodnaviria	k__Heunggongvirae	p__Uroviricota	c__Caudoviricetes	o__	f__	lytic
Guaymas_4561-384_scaffold_690_c1	Guaymas_4561-384_scaffold_690_c1_12	Guaymas_4561-384_scaffold_690_c1	NA	NA	NA	NA	NA	NA	NA	NA	NA	NA	NA	NA	NA	NA	NA	NA	29	11	1	Low-quality	Genome-fragment	9.59	0		1	27953	27953	27953	27953	r__Duplodnaviria	k__Heunggongvirae	p__Uroviricota	c__Caudoviricetes	o__	f__	lytic
Guaymas_4561-384_scaffold_690_c1	Guaymas_4561-384_scaffold_690_c1_13	Guaymas_4561-384_scaffold_690_c1	NA	NA	NA	NA	NA	NA	NA	NA	NA	NA	NA	VOG10225	REFSEQ hypothetical protein	6.4e-15	52.4	0.99	29	11	1	Low-quality	Genome-fragment	9.59	0		1	27953	27953	27953	27953	r__Duplodnaviria	k__Heunggongvirae	p__Uroviricota	c__Caudoviricetes	o__	f__	lytic
Guaymas_4561-384_scaffold_690_c1	Guaymas_4561-384_scaffold_690_c1_14	Guaymas_4561-384_scaffold_690_c1	NA	NA	NA	NA	NA	NA	NA	NA	NA	NA	NA	VOG10226	REFSEQ hypothetical protein	6.5e-184	610.6	1.09	29	11	1	Low-quality	Genome-fragment	9.59	0		1	27953	27953	27953	27953	r__Duplodnaviria	k__Heunggongvirae	p__Uroviricota	c__Caudoviricetes	o__	f__	lytic
Guaymas_4561-384_scaffold_690_c1	Guaymas_4561-384_scaffold_690_c1_15	Guaymas_4561-384_scaffold_690_c1	NA	NA	NA	NA	NA	NA	NA	NA	NA	NA	NA	VOG10174	REFSEQ putative structural protein	2.3e-48	162.7	1	29	11	1	Low-quality	Genome-fragment	9.59	0		1	27953	27953	27953	27953	r__Duplodnaviria	k__Heunggongvirae	p__Uroviricota	c__Caudoviricetes	o__	f__	lytic
Guaymas_4561-384_scaffold_690_c1	Guaymas_4561-384_scaffold_690_c1_16	Guaymas_4561-384_scaffold_690_c1	NA	NA	NA	NA	NA	NA	NA	NA	NA	NA	NA	NA	NA	NA	NA	NA	29	11	1	Low-quality	Genome-fragment	9.59	0		1	27953	27953	27953	27953	r__Duplodnaviria	k__Heunggongvirae	p__Uroviricota	c__Caudoviricetes	o__	f__	lytic
Guaymas_4561-384_scaffold_690_c1	Guaymas_4561-384_scaffold_690_c1_17	Guaymas_4561-384_scaffold_690_c1	NA	NA	NA	NA	NA	NA	NA	NA	NA	NA	NA	NA	NA	NA	NA	NA	29	11	1	Low-quality	Genome-fragment	9.59	0		1	27953	27953	27953	27953	r__Duplodnaviria	k__Heunggongvirae	p__Uroviricota	c__Caudoviricetes	o__	f__	lytic
Guaymas_4561-384_scaffold_690_c1	Guaymas_4561-384_scaffold_690_c1_18	Guaymas_4561-384_scaffold_690_c1	NA	NA	NA	NA	NA	NA	NA	NA	NA	NA	NA	VOG10187	REFSEQ hypothetical protein	1.6e-39	133	1	29	11	1	Low-quality	Genome-fragment	9.59	0		1	27953	27953	27953	27953	r__Duplodnaviria	k__Heunggongvirae	p__Uroviricota	c__Caudoviricetes	o__	f__	lytic
Guaymas_4561-384_scaffold_690_c1	Guaymas_4561-384_scaffold_690_c1_19	Guaymas_4561-384_scaffold_690_c1	NA	NA	NA	NA	NA	NA	NA	NA	NA	NA	NA	NA	NA	NA	NA	NA	29	11	1	Low-quality	Genome-fragment	9.59	0		1	27953	27953	27953	27953	r__Duplodnaviria	k__Heunggongvirae	p__Uroviricota	c__Caudoviricetes	o__	f__	lytic
Guaymas_4561-384_scaffold_690_c1	Guaymas_4561-384_scaffold_690_c1_20	Guaymas_4561-384_scaffold_690_c1	NA	NA	NA	NA	NA	NA	NA	NA	NA	NA	NA	VOG01870	REFSEQ hypothetical protein	1.7e-153	510.1	1.11	29	11	1	Low-quality	Genome-fragment	9.59	0		1	27953	27953	27953	27953	r__Duplodnaviria	k__Heunggongvirae	p__Uroviricota	c__Caudoviricetes	o__	f__	lytic
Guaymas_4561-384_scaffold_690_c1	Guaymas_4561-384_scaffold_690_c1_21	Guaymas_4561-384_scaffold_690_c1	NA	NA	NA	NA	NA	NA	NA	NA	NA	NA	NA	VOG00158	sp|P06807|PCPP_BPT4 Prohead core protein protease	6.5e-40	134.5	10	29	11	1	Low-quality	Genome-fragment	9.59	0		1	27953	27953	27953	27953	r__Duplodnaviria	k__Heunggongvirae	p__Uroviricota	c__Caudoviricetes	o__	f__	lytic
Guaymas_4561-384_scaffold_690_c1	Guaymas_4561-384_scaffold_690_c1_22	Guaymas_4561-384_scaffold_690_c1	NA	NA	NA	NA	NA	NA	NA	NA	NA	NA	NA	VOG02890	REFSEQ hypothetical protein	2.3e-59	198.4	1.06	29	11	1	Low-quality	Genome-fragment	9.59	0		1	27953	27953	27953	27953	r__Duplodnaviria	k__Heunggongvirae	p__Uroviricota	c__Caudoviricetes	o__	f__	lytic
Guaymas_4561-384_scaffold_690_c1	Guaymas_4561-384_scaffold_690_c1_23	Guaymas_4561-384_scaffold_690_c1	NA	NA	NA	NA	NA	NA	NA	NA	NA	NA	NA	VOG02425	REFSEQ hypothetical protein	2.1e-19	67.1	0.77	29	11	1	Low-quality	Genome-fragment	9.59	0		1	27953	27953	27953	27953	r__Duplodnaviria	k__Heunggongvirae	p__Uroviricota	c__Caudoviricetes	o__	f__	lytic
Guaymas_4561-384_scaffold_690_c1	Guaymas_4561-384_scaffold_690_c1_24	Guaymas_4561-384_scaffold_690_c1	NA	NA	NA	NA	NA	NA	NA	NA	NA	NA	NA	NA	NA	NA	NA	NA	29	11	1	Low-quality	Genome-fragment	9.59	0		1	27953	27953	27953	27953	r__Duplodnaviria	k__Heunggongvirae	p__Uroviricota	c__Caudoviricetes	o__	f__	lytic
Guaymas_4561-384_scaffold_690_c1	Guaymas_4561-384_scaffold_690_c1_25	Guaymas_4561-384_scaffold_690_c1	K03043	NA	rpoB; DNA-directed RNA polymerase subunit beta [EC:2.7.7.6]	3.5e-19	67.4	0.43	NA	NA	NA	NA	NA	VOG02646	REFSEQ putative RNA polymerase beta subunit	0	1033.6	1.24	29	11	1	Low-quality	Genome-fragment	9.59	0		1	27953	27953	27953	27953	r__Duplodnaviria	k__Heunggongvirae	p__Uroviricota	c__Caudoviricetes	o__	f__	lytic
Guaymas_4561-384_scaffold_690_c1	Guaymas_4561-384_scaffold_690_c1_26	Guaymas_4561-384_scaffold_690_c1	K14440	NA	SMARCAL1, HARP; SWI/SNF-related matrix-associated actin-dependent regulator of chromatin subfamily A-like protein 1 [EC:3.6.4.12]	1.8e-16	58.9	2.79	PF04851.15	Type III restriction enzyme, res subunit	1.3e-13	48.9	4.63	VOG00523	sp|Q9T1Q7|VP41_BPAPS Putative protein p41	1.9e-68	229	10	29	11	1	Low-quality	Genome-fragment	9.59	0		1	27953	27953	27953	27953	r__Duplodnaviria	k__Heunggongvirae	p__Uroviricota	c__Caudoviricetes	o__	f__	lytic
Guaymas_4561-384_scaffold_690_c1	Guaymas_4561-384_scaffold_690_c1_27	Guaymas_4561-384_scaffold_690_c1	NA	NA	NA	NA	NA	NA	NA	NA	NA	NA	NA	NA	NA	NA	NA	NA	29	11	1	Low-quality	Genome-fragment	9.59	0		1	27953	27953	27953	27953	r__Duplodnaviria	k__Heunggongvirae	p__Uroviricota	c__Caudoviricetes	o__	f__	lytic
Guaymas_4561-384_scaffold_690_c1	Guaymas_4561-384_scaffold_690_c1_28	Guaymas_4561-384_scaffold_690_c1	NA	NA	NA	NA	NA	NA	NA	NA	NA	NA	NA	VOG10218	REFSEQ hypothetical protein	6e-67	223.2	0.97	29	11	1	Low-quality	Genome-fragment	9.59	0		1	27953	27953	27953	27953	r__Duplodnaviria	k__Heunggongvirae	p__Uroviricota	c__Caudoviricetes	o__	f__	lytic
Guaymas_4561-384_scaffold_690_c1	Guaymas_4561-384_scaffold_690_c1_29	Guaymas_4561-384_scaffold_690_c1	NA	NA	NA	NA	NA	NA	NA	NA	NA	NA	NA	NA	NA	NA	NA	NA	29	11	1	Low-quality	Genome-fragment	9.59	0		1	27953	27953	27953	27953	r__Duplodnaviria	k__Heunggongvirae	p__Uroviricota	c__Caudoviricetes	o__	f__	lytic
Guaymas_4561-384_scaffold_11997_c1	Guaymas_4561-384_scaffold_11997_c1_1	Guaymas_4561-384_scaffold_11997_c1	NA	NA	NA	NA	NA	NA	NA	NA	NA	NA	NA	NA	NA	NA	NA	NA	6	1	0	Low-quality	Genome-fragment	3.49	0		1	3332	3332	3332	3332	NA	NA	NA	NA	NA	NA	lytic
Guaymas_4561-384_scaffold_11997_c1	Guaymas_4561-384_scaffold_11997_c1_2	Guaymas_4561-384_scaffold_11997_c1	NA	NA	NA	NA	NA	NA	NA	NA	NA	NA	NA	NA	NA	NA	NA	NA	6	1	0	Low-quality	Genome-fragment	3.49	0		1	3332	3332	3332	3332	NA	NA	NA	NA	NA	NA	lytic
Guaymas_4561-384_scaffold_11997_c1	Guaymas_4561-384_scaffold_11997_c1_3	Guaymas_4561-384_scaffold_11997_c1	NA	NA	NA	NA	NA	NA	NA	NA	NA	NA	NA	VOG01029	sp|Q58294|RFCL_METJA Replication factor C large subunit	1.8e-18	64.6	9.64	6	1	0	Low-quality	Genome-fragment	3.49	0		1	3332	3332	3332	3332	NA	NA	NA	NA	NA	NA	lytic
Guaymas_4561-384_scaffold_11997_c1	Guaymas_4561-384_scaffold_11997_c1_4	Guaymas_4561-384_scaffold_11997_c1	NA	NA	NA	NA	NA	NA	NA	NA	NA	NA	NA	NA	NA	NA	NA	NA	6	1	0	Low-quality	Genome-fragment	3.49	0		1	3332	3332	3332	3332	NA	NA	NA	NA	NA	NA	lytic
Guaymas_4561-384_scaffold_11997_c1	Guaymas_4561-384_scaffold_11997_c1_5	Guaymas_4561-384_scaffold_11997_c1	K01520	NA	dut, DUT; dUTP pyrophosphatase [EC:3.6.1.23]	5.5e-22	77.9	2.79	PF00692.19	dUTPase	3.1e-17	60.1	2.5	VOG00080	sp|P33316|DUT_HUMAN Deoxyuridine 5'-triphosphate nucleotidohydrolase, mitochondrial	4.2e-27	92.3	10	6	1	0	Low-quality	Genome-fragment	3.49	0		1	3332	3332	3332	3332	NA	NA	NA	NA	NA	NA	lytic
Guaymas_4561-384_scaffold_11997_c1	Guaymas_4561-384_scaffold_11997_c1_6	Guaymas_4561-384_scaffold_11997_c1	NA	NA	NA	NA	NA	NA	NA	NA	NA	NA	NA	NA	NA	NA	NA	NA	6	1	0	Low-quality	Genome-fragment	3.49	0		1	3332	3332	3332	3332	NA	NA	NA	NA	NA	NA	lytic
Guaymas_4561-384_scaffold_11997_c1	Guaymas_4561-384_scaffold_11997_c1_7	Guaymas_4561-384_scaffold_11997_c1	NA	NA	NA	NA	NA	NA	NA	NA	NA	NA	NA	NA	NA	NA	NA	NA	6	1	0	Low-quality	Genome-fragment	3.49	0		1	3332	3332	3332	3332	NA	NA	NA	NA	NA	NA	lytic
Guaymas_4561-384_scaffold_333_c1	Guaymas_4561-384_scaffold_333_c1_1	Guaymas_4561-384_scaffold_333_c1	NA	NA	NA	NA	NA	NA	NA	NA	NA	NA	NA	VOG02804	REFSEQ hypothetical protein	4.6e-71	237.6	1.09	51	12	0	Medium-quality	Genome-fragment	62.82	0		1	42390	42390	42390	42390	r__Duplodnaviria	k__Heunggongvirae	p__Uroviricota	c__Caudoviricetes	o__	f__	lytic
Guaymas_4561-384_scaffold_333_c1	Guaymas_4561-384_scaffold_333_c1_2	Guaymas_4561-384_scaffold_333_c1	NA	NA	NA	NA	NA	NA	NA	NA	NA	NA	NA	NA	NA	NA	NA	NA	51	12	0	Medium-quality	Genome-fragment	62.82	0		1	42390	42390	42390	42390	r__Duplodnaviria	k__Heunggongvirae	p__Uroviricota	c__Caudoviricetes	o__	f__	lytic
Guaymas_4561-384_scaffold_333_c1	Guaymas_4561-384_scaffold_333_c1_3	Guaymas_4561-384_scaffold_333_c1	NA	NA	NA	NA	NA	NA	NA	NA	NA	NA	NA	NA	NA	NA	NA	NA	51	12	0	Medium-quality	Genome-fragment	62.82	0		1	42390	42390	42390	42390	r__Duplodnaviria	k__Heunggongvirae	p__Uroviricota	c__Caudoviricetes	o__	f__	lytic
Guaymas_4561-384_scaffold_333_c1	Guaymas_4561-384_scaffold_333_c1_4	Guaymas_4561-384_scaffold_333_c1	NA	NA	NA	NA	NA	NA	NA	NA	NA	NA	NA	VOG11930	REFSEQ hypothetical protein	2.9e-27	92.7	1.38	51	12	0	Medium-quality	Genome-fragment	62.82	0		1	42390	42390	42390	42390	r__Duplodnaviria	k__Heunggongvirae	p__Uroviricota	c__Caudoviricetes	o__	f__	lytic
Guaymas_4561-384_scaffold_333_c1	Guaymas_4561-384_scaffold_333_c1_5	Guaymas_4561-384_scaffold_333_c1	NA	NA	NA	NA	NA	NA	NA	NA	NA	NA	NA	NA	NA	NA	NA	NA	51	12	0	Medium-quality	Genome-fragment	62.82	0		1	42390	42390	42390	42390	r__Duplodnaviria	k__Heunggongvirae	p__Uroviricota	c__Caudoviricetes	o__	f__	lytic
Guaymas_4561-384_scaffold_333_c1	Guaymas_4561-384_scaffold_333_c1_6	Guaymas_4561-384_scaffold_333_c1	NA	NA	NA	NA	NA	NA	NA	NA	NA	NA	NA	NA	NA	NA	NA	NA	51	12	0	Medium-quality	Genome-fragment	62.82	0		1	42390	42390	42390	42390	r__Duplodnaviria	k__Heunggongvirae	p__Uroviricota	c__Caudoviricetes	o__	f__	lytic
Guaymas_4561-384_scaffold_333_c1	Guaymas_4561-384_scaffold_333_c1_7	Guaymas_4561-384_scaffold_333_c1	NA	NA	NA	NA	NA	NA	NA	NA	NA	NA	NA	VOG15241	REFSEQ hypothetical protein	5.1e-63	210.6	0.08	51	12	0	Medium-quality	Genome-fragment	62.82	0		1	42390	42390	42390	42390	r__Duplodnaviria	k__Heunggongvirae	p__Uroviricota	c__Caudoviricetes	o__	f__	lytic
Guaymas_4561-384_scaffold_333_c1	Guaymas_4561-384_scaffold_333_c1_8	Guaymas_4561-384_scaffold_333_c1	NA	NA	NA	NA	NA	NA	NA	NA	NA	NA	NA	NA	NA	NA	NA	NA	51	12	0	Medium-quality	Genome-fragment	62.82	0		1	42390	42390	42390	42390	r__Duplodnaviria	k__Heunggongvirae	p__Uroviricota	c__Caudoviricetes	o__	f__	lytic
Guaymas_4561-384_scaffold_333_c1	Guaymas_4561-384_scaffold_333_c1_9	Guaymas_4561-384_scaffold_333_c1	NA	NA	NA	NA	NA	NA	PF13252.6	Protein of unknown function (DUF4043)	1.8e-14	51.3	0.27	VOG00923	sp|A0A0H5AXT3|CAPSD_BPK21 Major capsid protein	5.9e-39	131.6	3.25	51	12	0	Medium-quality	Genome-fragment	62.82	0		1	42390	42390	42390	42390	r__Duplodnaviria	k__Heunggongvirae	p__Uroviricota	c__Caudoviricetes	o__	f__	lytic
Guaymas_4561-384_scaffold_333_c1	Guaymas_4561-384_scaffold_333_c1_10	Guaymas_4561-384_scaffold_333_c1	NA	NA	NA	NA	NA	NA	NA	NA	NA	NA	NA	VOG20704	REFSEQ hypothetical protein	1.4e-47	160	0.08	51	12	0	Medium-quality	Genome-fragment	62.82	0		1	42390	42390	42390	42390	r__Duplodnaviria	k__Heunggongvirae	p__Uroviricota	c__Caudoviricetes	o__	f__	lytic
Guaymas_4561-384_scaffold_333_c1	Guaymas_4561-384_scaffold_333_c1_11	Guaymas_4561-384_scaffold_333_c1	K06909	NA	xtmB; phage terminase large subunit	7.1e-14	51	4.5	NA	NA	NA	NA	NA	VOG20626	REFSEQ hypothetical protein	5.3e-56	187.8	1.06	51	12	0	Medium-quality	Genome-fragment	62.82	0		1	42390	42390	42390	42390	r__Duplodnaviria	k__Heunggongvirae	p__Uroviricota	c__Caudoviricetes	o__	f__	lytic
Guaymas_4561-384_scaffold_333_c1	Guaymas_4561-384_scaffold_333_c1_12	Guaymas_4561-384_scaffold_333_c1	NA	NA	NA	NA	NA	NA	NA	NA	NA	NA	NA	NA	NA	NA	NA	NA	51	12	0	Medium-quality	Genome-fragment	62.82	0		1	42390	42390	42390	42390	r__Duplodnaviria	k__Heunggongvirae	p__Uroviricota	c__Caudoviricetes	o__	f__	lytic
Guaymas_4561-384_scaffold_333_c1	Guaymas_4561-384_scaffold_333_c1_13	Guaymas_4561-384_scaffold_333_c1	NA	NA	NA	NA	NA	NA	NA	NA	NA	NA	NA	NA	NA	NA	NA	NA	51	12	0	Medium-quality	Genome-fragment	62.82	0		1	42390	42390	42390	42390	r__Duplodnaviria	k__Heunggongvirae	p__Uroviricota	c__Caudoviricetes	o__	f__	lytic
Guaymas_4561-384_scaffold_333_c1	Guaymas_4561-384_scaffold_333_c1_14	Guaymas_4561-384_scaffold_333_c1	NA	NA	NA	NA	NA	NA	NA	NA	NA	NA	NA	NA	NA	NA	NA	NA	51	12	0	Medium-quality	Genome-fragment	62.82	0		1	42390	42390	42390	42390	r__Duplodnaviria	k__Heunggongvirae	p__Uroviricota	c__Caudoviricetes	o__	f__	lytic
Guaymas_4561-384_scaffold_333_c1	Guaymas_4561-384_scaffold_333_c1_15	Guaymas_4561-384_scaffold_333_c1	NA	NA	NA	NA	NA	NA	NA	NA	NA	NA	NA	NA	NA	NA	NA	NA	51	12	0	Medium-quality	Genome-fragment	62.82	0		1	42390	42390	42390	42390	r__Duplodnaviria	k__Heunggongvirae	p__Uroviricota	c__Caudoviricetes	o__	f__	lytic
Guaymas_4561-384_scaffold_333_c1	Guaymas_4561-384_scaffold_333_c1_16	Guaymas_4561-384_scaffold_333_c1	NA	NA	NA	NA	NA	NA	NA	NA	NA	NA	NA	NA	NA	NA	NA	NA	51	12	0	Medium-quality	Genome-fragment	62.82	0		1	42390	42390	42390	42390	r__Duplodnaviria	k__Heunggongvirae	p__Uroviricota	c__Caudoviricetes	o__	f__	lytic
Guaymas_4561-384_scaffold_333_c1	Guaymas_4561-384_scaffold_333_c1_17	Guaymas_4561-384_scaffold_333_c1	NA	NA	NA	NA	NA	NA	NA	NA	NA	NA	NA	NA	NA	NA	NA	NA	51	12	0	Medium-quality	Genome-fragment	62.82	0		1	42390	42390	42390	42390	r__Duplodnaviria	k__Heunggongvirae	p__Uroviricota	c__Caudoviricetes	o__	f__	lytic
Guaymas_4561-384_scaffold_333_c1	Guaymas_4561-384_scaffold_333_c1_18	Guaymas_4561-384_scaffold_333_c1	NA	NA	NA	NA	NA	NA	NA	NA	NA	NA	NA	NA	NA	NA	NA	NA	51	12	0	Medium-quality	Genome-fragment	62.82	0		1	42390	42390	42390	42390	r__Duplodnaviria	k__Heunggongvirae	p__Uroviricota	c__Caudoviricetes	o__	f__	lytic
Guaymas_4561-384_scaffold_333_c1	Guaymas_4561-384_scaffold_333_c1_19	Guaymas_4561-384_scaffold_333_c1	NA	NA	NA	NA	NA	NA	NA	NA	NA	NA	NA	NA	NA	NA	NA	NA	51	12	0	Medium-quality	Genome-fragment	62.82	0		1	42390	42390	42390	42390	r__Duplodnaviria	k__Heunggongvirae	p__Uroviricota	c__Caudoviricetes	o__	f__	lytic
Guaymas_4561-384_scaffold_333_c1	Guaymas_4561-384_scaffold_333_c1_20	Guaymas_4561-384_scaffold_333_c1	NA	NA	NA	NA	NA	NA	NA	NA	NA	NA	NA	NA	NA	NA	NA	NA	51	12	0	Medium-quality	Genome-fragment	62.82	0		1	42390	42390	42390	42390	r__Duplodnaviria	k__Heunggongvirae	p__Uroviricota	c__Caudoviricetes	o__	f__	lytic
Guaymas_4561-384_scaffold_333_c1	Guaymas_4561-384_scaffold_333_c1_21	Guaymas_4561-384_scaffold_333_c1	NA	NA	NA	NA	NA	NA	NA	NA	NA	NA	NA	NA	NA	NA	NA	NA	51	12	0	Medium-quality	Genome-fragment	62.82	0		1	42390	42390	42390	42390	r__Duplodnaviria	k__Heunggongvirae	p__Uroviricota	c__Caudoviricetes	o__	f__	lytic
Guaymas_4561-384_scaffold_333_c1	Guaymas_4561-384_scaffold_333_c1_22	Guaymas_4561-384_scaffold_333_c1	K01144	NA	E3.1.11.5; exodeoxyribonuclease V [EC:3.1.11.5]	1e-27	96.7	1.4	PF13604.6	AAA domain	4.1e-16	56.9	1.24	VOG00084	sp|P32270|DDA_BPT4 ATP-dependent DNA helicase dda	1.7e-47	160.1	10	51	12	0	Medium-quality	Genome-fragment	62.82	0		1	42390	42390	42390	42390	r__Duplodnaviria	k__Heunggongvirae	p__Uroviricota	c__Caudoviricetes	o__	f__	lytic
Guaymas_4561-384_scaffold_333_c1	Guaymas_4561-384_scaffold_333_c1_23	Guaymas_4561-384_scaffold_333_c1	NA	NA	NA	NA	NA	NA	NA	NA	NA	NA	NA	NA	NA	NA	NA	NA	51	12	0	Medium-quality	Genome-fragment	62.82	0		1	42390	42390	42390	42390	r__Duplodnaviria	k__Heunggongvirae	p__Uroviricota	c__Caudoviricetes	o__	f__	lytic
Guaymas_4561-384_scaffold_333_c1	Guaymas_4561-384_scaffold_333_c1_24	Guaymas_4561-384_scaffold_333_c1	NA	NA	NA	NA	NA	NA	NA	NA	NA	NA	NA	VOG01710	sp|P20313|VHED_BPT3 Helix-destabilizing protein	2.4e-20	70.7	3.99	51	12	0	Medium-quality	Genome-fragment	62.82	0		1	42390	42390	42390	42390	r__Duplodnaviria	k__Heunggongvirae	p__Uroviricota	c__Caudoviricetes	o__	f__	lytic
Guaymas_4561-384_scaffold_333_c1	Guaymas_4561-384_scaffold_333_c1_25	Guaymas_4561-384_scaffold_333_c1	K02335	NA	polA; DNA polymerase I [EC:2.7.7.7]	4.9e-61	206.7	7.66	PF00476.20	DNA polymerase family A	8.8e-42	141.1	8.06	VOG00029	sp|O64235|DPOL_BPMD2 DNA polymerase	1.6e-61	206.3	10	51	12	0	Medium-quality	Genome-fragment	62.82	0		1	42390	42390	42390	42390	r__Duplodnaviria	k__Heunggongvirae	p__Uroviricota	c__Caudoviricetes	o__	f__	lytic
Guaymas_4561-384_scaffold_333_c1	Guaymas_4561-384_scaffold_333_c1_26	Guaymas_4561-384_scaffold_333_c1	NA	NA	NA	NA	NA	NA	NA	NA	NA	NA	NA	NA	NA	NA	NA	NA	51	12	0	Medium-quality	Genome-fragment	62.82	0		1	42390	42390	42390	42390	r__Duplodnaviria	k__Heunggongvirae	p__Uroviricota	c__Caudoviricetes	o__	f__	lytic
Guaymas_4561-384_scaffold_333_c1	Guaymas_4561-384_scaffold_333_c1_27	Guaymas_4561-384_scaffold_333_c1	NA	NA	NA	NA	NA	NA	NA	NA	NA	NA	NA	VOG03061	sp|P13319|RNH_BPT4 Ribonuclease H	3.3e-35	119.4	10	51	12	0	Medium-quality	Genome-fragment	62.82	0		1	42390	42390	42390	42390	r__Duplodnaviria	k__Heunggongvirae	p__Uroviricota	c__Caudoviricetes	o__	f__	lytic
Guaymas_4561-384_scaffold_333_c1	Guaymas_4561-384_scaffold_333_c1_28	Guaymas_4561-384_scaffold_333_c1	NA	NA	NA	NA	NA	NA	NA	NA	NA	NA	NA	NA	NA	NA	NA	NA	51	12	0	Medium-quality	Genome-fragment	62.82	0		1	42390	42390	42390	42390	r__Duplodnaviria	k__Heunggongvirae	p__Uroviricota	c__Caudoviricetes	o__	f__	lytic
Guaymas_4561-384_scaffold_333_c1	Guaymas_4561-384_scaffold_333_c1_29	Guaymas_4561-384_scaffold_333_c1	K00560	NA	thyA, TYMS; thymidylate synthase [EC:2.1.1.45]	1.2e-14	53.6	3.96	NA	NA	NA	NA	NA	VOG15771	REFSEQ thymidylate synthase	1.6e-48	162.9	0.23	51	12	0	Medium-quality	Genome-fragment	62.82	0		1	42390	42390	42390	42390	r__Duplodnaviria	k__Heunggongvirae	p__Uroviricota	c__Caudoviricetes	o__	f__	lytic
Guaymas_4561-384_scaffold_333_c1	Guaymas_4561-384_scaffold_333_c1_30	Guaymas_4561-384_scaffold_333_c1	K00558	AMG	DNMT1, dcm; DNA (cytosine-5)-methyltransferase 1 [EC:2.1.1.37]	4.1e-22	77.5	3.5	PF00145.17	C-5 cytosine-specific DNA methylase	1.3e-17	61.8	3.75	VOG01885	sp|P34877|MTSA_LACLC Modification methylase ScrFIA	5.1e-11	40.1	10	51	12	0	Medium-quality	Genome-fragment	62.82	0		1	42390	42390	42390	42390	r__Duplodnaviria	k__Heunggongvirae	p__Uroviricota	c__Caudoviricetes	o__	f__	lytic
Guaymas_4561-384_scaffold_333_c1	Guaymas_4561-384_scaffold_333_c1_31	Guaymas_4561-384_scaffold_333_c1	NA	NA	NA	NA	NA	NA	NA	NA	NA	NA	NA	NA	NA	NA	NA	NA	51	12	0	Medium-quality	Genome-fragment	62.82	0		1	42390	42390	42390	42390	r__Duplodnaviria	k__Heunggongvirae	p__Uroviricota	c__Caudoviricetes	o__	f__	lytic
Guaymas_4561-384_scaffold_333_c1	Guaymas_4561-384_scaffold_333_c1_32	Guaymas_4561-384_scaffold_333_c1	NA	NA	NA	NA	NA	NA	NA	NA	NA	NA	NA	NA	NA	NA	NA	NA	51	12	0	Medium-quality	Genome-fragment	62.82	0		1	42390	42390	42390	42390	r__Duplodnaviria	k__Heunggongvirae	p__Uroviricota	c__Caudoviricetes	o__	f__	lytic
Guaymas_4561-384_scaffold_333_c1	Guaymas_4561-384_scaffold_333_c1_33	Guaymas_4561-384_scaffold_333_c1	K02342	NA	dnaQ; DNA polymerase III subunit epsilon [EC:2.7.7.7]	6.9e-21	74	1.46	PF00929.24	Exonuclease	4.8e-16	57.4	1.28	VOG00231	sp|P04536|EXOD_BPT4 Exodeoxyribonuclease	7.1e-20	69.4	10	51	12	0	Medium-quality	Genome-fragment	62.82	0		1	42390	42390	42390	42390	r__Duplodnaviria	k__Heunggongvirae	p__Uroviricota	c__Caudoviricetes	o__	f__	lytic
Guaymas_4561-384_scaffold_333_c1	Guaymas_4561-384_scaffold_333_c1_34	Guaymas_4561-384_scaffold_333_c1	K10747	NA	LIG1; DNA ligase 1 [EC:6.5.1.1 6.5.1.6 6.5.1.7]	7.7e-26	90.7	4.71	PF01068.21	ATP dependent DNA ligase domain	2.2e-12	44.7	1.8	VOG00079	sp|P00970|DNLI_BPT4 DNA ligase	7e-40	134.8	10	51	12	0	Medium-quality	Genome-fragment	62.82	0		1	42390	42390	42390	42390	r__Duplodnaviria	k__Heunggongvirae	p__Uroviricota	c__Caudoviricetes	o__	f__	lytic
Guaymas_4561-384_scaffold_333_c1	Guaymas_4561-384_scaffold_333_c1_35	Guaymas_4561-384_scaffold_333_c1	NA	NA	NA	NA	NA	NA	PF11195.8	Protein of unknown function (DUF2829)	3e-27	92.3	0.65	VOG00178	REFSEQ hypothetical protein	2.9e-30	103	3.23	51	12	0	Medium-quality	Genome-fragment	62.82	0		1	42390	42390	42390	42390	r__Duplodnaviria	k__Heunggongvirae	p__Uroviricota	c__Caudoviricetes	o__	f__	lytic
Guaymas_4561-384_scaffold_333_c1	Guaymas_4561-384_scaffold_333_c1_36	Guaymas_4561-384_scaffold_333_c1	K03465	NA	thyX, thy1; thymidylate synthase (FAD) [EC:2.1.1.148]	5.3e-35	120.5	4.3	PF02511.15	Thymidylate synthase complementing protein	2e-32	110.1	4.14	VOG00715	sp|Q05259|THYX_BPML5 Probable flavin-dependent thymidylate synthase	4.7e-28	96	10	51	12	0	Medium-quality	Genome-fragment	62.82	0		1	42390	42390	42390	42390	r__Duplodnaviria	k__Heunggongvirae	p__Uroviricota	c__Caudoviricetes	o__	f__	lytic
Guaymas_4561-384_scaffold_333_c1	Guaymas_4561-384_scaffold_333_c1_37	Guaymas_4561-384_scaffold_333_c1	K01493	NA	comEB; dCMP deaminase [EC:3.5.4.12]	1.1e-33	116.6	2.55	PF00383.23	Cytidine and deoxycytidylate deaminase zinc-binding region	1.4e-25	86.7	2.45	VOG00092	sp|P16006|DCTD_BPT4 Deoxycytidylate deaminase	5.5e-40	133.6	10	51	12	0	Medium-quality	Genome-fragment	62.82	0		1	42390	42390	42390	42390	r__Duplodnaviria	k__Heunggongvirae	p__Uroviricota	c__Caudoviricetes	o__	f__	lytic
Guaymas_4561-384_scaffold_333_c1	Guaymas_4561-384_scaffold_333_c1_38	Guaymas_4561-384_scaffold_333_c1	K00525	NA	E1.17.4.1A, nrdA, nrdE; ribonucleoside-diphosphate reductase alpha chain [EC:1.17.4.1]	1.1e-122	410	4.45	PF02867.15	Ribonucleotide reductase, barrel domain	1e-91	305.7	5.4	VOG00120	sp|P00452|RIR1_ECOLI Ribonucleoside-diphosphate reductase 1 subunit alpha	1.1e-132	441.2	10	51	12	0	Medium-quality	Genome-fragment	62.82	0		1	42390	42390	42390	42390	r__Duplodnaviria	k__Heunggongvirae	p__Uroviricota	c__Caudoviricetes	o__	f__	lytic
Guaymas_4561-384_scaffold_333_c1	Guaymas_4561-384_scaffold_333_c1_39	Guaymas_4561-384_scaffold_333_c1	K00526	NA	E1.17.4.1B, nrdB, nrdF; ribonucleoside-diphosphate reductase beta chain [EC:1.17.4.1]	6.1e-65	219.1	3.84	PF00268.21	Ribonucleotide reductase, small chain	2.3e-56	188.9	3.77	VOG00398	sp|P69924|RIR2_ECOLI Ribonucleoside-diphosphate reductase 1 subunit beta	4.1e-72	240.2	10	51	12	0	Medium-quality	Genome-fragment	62.82	0		1	42390	42390	42390	42390	r__Duplodnaviria	k__Heunggongvirae	p__Uroviricota	c__Caudoviricetes	o__	f__	lytic
Guaymas_4561-384_scaffold_333_c1	Guaymas_4561-384_scaffold_333_c1_40	Guaymas_4561-384_scaffold_333_c1	NA	NA	NA	NA	NA	NA	NA	NA	NA	NA	NA	VOG00399	sp|Q9T1Q4|VP44_BPAPS Putative nuclease p44	1.8e-18	64.1	10	51	12	0	Medium-quality	Genome-fragment	62.82	0		1	42390	42390	42390	42390	r__Duplodnaviria	k__Heunggongvirae	p__Uroviricota	c__Caudoviricetes	o__	f__	lytic
Guaymas_4561-384_scaffold_333_c1	Guaymas_4561-384_scaffold_333_c1_41	Guaymas_4561-384_scaffold_333_c1	NA	NA	NA	NA	NA	NA	NA	NA	NA	NA	NA	NA	NA	NA	NA	NA	51	12	0	Medium-quality	Genome-fragment	62.82	0		1	42390	42390	42390	42390	r__Duplodnaviria	k__Heunggongvirae	p__Uroviricota	c__Caudoviricetes	o__	f__	lytic
Guaymas_4561-384_scaffold_333_c1	Guaymas_4561-384_scaffold_333_c1_42	Guaymas_4561-384_scaffold_333_c1	NA	NA	NA	NA	NA	NA	NA	NA	NA	NA	NA	NA	NA	NA	NA	NA	51	12	0	Medium-quality	Genome-fragment	62.82	0		1	42390	42390	42390	42390	r__Duplodnaviria	k__Heunggongvirae	p__Uroviricota	c__Caudoviricetes	o__	f__	lytic
Guaymas_4561-384_scaffold_333_c1	Guaymas_4561-384_scaffold_333_c1_43	Guaymas_4561-384_scaffold_333_c1	NA	NA	NA	NA	NA	NA	NA	NA	NA	NA	NA	NA	NA	NA	NA	NA	51	12	0	Medium-quality	Genome-fragment	62.82	0		1	42390	42390	42390	42390	r__Duplodnaviria	k__Heunggongvirae	p__Uroviricota	c__Caudoviricetes	o__	f__	lytic
Guaymas_4561-384_scaffold_333_c1	Guaymas_4561-384_scaffold_333_c1_44	Guaymas_4561-384_scaffold_333_c1	NA	NA	NA	NA	NA	NA	NA	NA	NA	NA	NA	NA	NA	NA	NA	NA	51	12	0	Medium-quality	Genome-fragment	62.82	0		1	42390	42390	42390	42390	r__Duplodnaviria	k__Heunggongvirae	p__Uroviricota	c__Caudoviricetes	o__	f__	lytic
Guaymas_4561-384_scaffold_333_c1	Guaymas_4561-384_scaffold_333_c1_45	Guaymas_4561-384_scaffold_333_c1	NA	NA	NA	NA	NA	NA	NA	NA	NA	NA	NA	VOG00523	sp|Q9T1Q7|VP41_BPAPS Putative protein p41	2e-38	129.9	10	51	12	0	Medium-quality	Genome-fragment	62.82	0		1	42390	42390	42390	42390	r__Duplodnaviria	k__Heunggongvirae	p__Uroviricota	c__Caudoviricetes	o__	f__	lytic
Guaymas_4561-384_scaffold_333_c1	Guaymas_4561-384_scaffold_333_c1_46	Guaymas_4561-384_scaffold_333_c1	NA	NA	NA	NA	NA	NA	NA	NA	NA	NA	NA	NA	NA	NA	NA	NA	51	12	0	Medium-quality	Genome-fragment	62.82	0		1	42390	42390	42390	42390	r__Duplodnaviria	k__Heunggongvirae	p__Uroviricota	c__Caudoviricetes	o__	f__	lytic
Guaymas_4561-384_scaffold_333_c1	Guaymas_4561-384_scaffold_333_c1_47	Guaymas_4561-384_scaffold_333_c1	NA	NA	NA	NA	NA	NA	NA	NA	NA	NA	NA	VOG01027	sp|P26744|PORTL_BPP22 Portal protein	2.2e-119	397.4	2.73	51	12	0	Medium-quality	Genome-fragment	62.82	0		1	42390	42390	42390	42390	r__Duplodnaviria	k__Heunggongvirae	p__Uroviricota	c__Caudoviricetes	o__	f__	lytic
Guaymas_4561-384_scaffold_333_c1	Guaymas_4561-384_scaffold_333_c1_48	Guaymas_4561-384_scaffold_333_c1	NA	NA	NA	NA	NA	NA	NA	NA	NA	NA	NA	NA	NA	NA	NA	NA	51	12	0	Medium-quality	Genome-fragment	62.82	0		1	42390	42390	42390	42390	r__Duplodnaviria	k__Heunggongvirae	p__Uroviricota	c__Caudoviricetes	o__	f__	lytic
Guaymas_4561-384_scaffold_333_c1	Guaymas_4561-384_scaffold_333_c1_49	Guaymas_4561-384_scaffold_333_c1	NA	NA	NA	NA	NA	NA	NA	NA	NA	NA	NA	VOG15242	REFSEQ hypothetical protein	1.5e-28	97.4	0.09	51	12	0	Medium-quality	Genome-fragment	62.82	0		1	42390	42390	42390	42390	r__Duplodnaviria	k__Heunggongvirae	p__Uroviricota	c__Caudoviricetes	o__	f__	lytic
Guaymas_4561-384_scaffold_333_c1	Guaymas_4561-384_scaffold_333_c1_50	Guaymas_4561-384_scaffold_333_c1	NA	NA	NA	NA	NA	NA	NA	NA	NA	NA	NA	VOG01244	REFSEQ hypothetical protein	4.2e-11	40.1	0.79	51	12	0	Medium-quality	Genome-fragment	62.82	0		1	42390	42390	42390	42390	r__Duplodnaviria	k__Heunggongvirae	p__Uroviricota	c__Caudoviricetes	o__	f__	lytic
Guaymas_4561-384_scaffold_333_c1	Guaymas_4561-384_scaffold_333_c1_51	Guaymas_4561-384_scaffold_333_c1	NA	NA	NA	NA	NA	NA	NA	NA	NA	NA	NA	NA	NA	NA	NA	NA	51	12	0	Medium-quality	Genome-fragment	62.82	0		1	42390	42390	42390	42390	r__Duplodnaviria	k__Heunggongvirae	p__Uroviricota	c__Caudoviricetes	o__	f__	lytic
Guaymas_4561-384_scaffold_39685_c1	Guaymas_4561-384_scaffold_39685_c1_1	Guaymas_4561-384_scaffold_39685_c1	NA	NA	NA	NA	NA	NA	NA	NA	NA	NA	NA	NA	NA	NA	NA	NA	4	1	0	Low-quality	Genome-fragment	0.82	0		1	1142	1142	1142	1142	r__Duplodnaviria	k__Heunggongvirae	p__Uroviricota	c__Caudoviricetes	o__	f__	lytic
Guaymas_4561-384_scaffold_39685_c1	Guaymas_4561-384_scaffold_39685_c1_2	Guaymas_4561-384_scaffold_39685_c1	NA	NA	NA	NA	NA	NA	NA	NA	NA	NA	NA	VOG09910	sp|O34401|YOPX_BACSU SPBc2 prophage-derived uncharacterized protein YopX	1.7e-11	41.7	6.75	4	1	0	Low-quality	Genome-fragment	0.82	0		1	1142	1142	1142	1142	r__Duplodnaviria	k__Heunggongvirae	p__Uroviricota	c__Caudoviricetes	o__	f__	lytic
Guaymas_4561-384_scaffold_39685_c1	Guaymas_4561-384_scaffold_39685_c1_3	Guaymas_4561-384_scaffold_39685_c1	NA	NA	NA	NA	NA	NA	NA	NA	NA	NA	NA	NA	NA	NA	NA	NA	4	1	0	Low-quality	Genome-fragment	0.82	0		1	1142	1142	1142	1142	r__Duplodnaviria	k__Heunggongvirae	p__Uroviricota	c__Caudoviricetes	o__	f__	lytic
Guaymas_4561-384_scaffold_39685_c1	Guaymas_4561-384_scaffold_39685_c1_4	Guaymas_4561-384_scaffold_39685_c1	NA	NA	NA	NA	NA	NA	NA	NA	NA	NA	NA	NA	NA	NA	NA	NA	4	1	0	Low-quality	Genome-fragment	0.82	0		1	1142	1142	1142	1142	r__Duplodnaviria	k__Heunggongvirae	p__Uroviricota	c__Caudoviricetes	o__	f__	lytic
Guaymas_4561-384_scaffold_8730_c1	Guaymas_4561-384_scaffold_8730_c1_1	Guaymas_4561-384_scaffold_8730_c1	NA	NA	NA	NA	NA	NA	NA	NA	NA	NA	NA	NA	NA	NA	NA	NA	5	0	0	Low-quality	Genome-fragment	2.85	0	no viral genes detected	1	4370	4370	4370	4370	r__Duplodnaviria	k__Heunggongvirae	p__Uroviricota	c__Caudoviricetes	o__	f__	lytic
Guaymas_4561-384_scaffold_8730_c1	Guaymas_4561-384_scaffold_8730_c1_2	Guaymas_4561-384_scaffold_8730_c1	NA	NA	NA	NA	NA	NA	NA	NA	NA	NA	NA	VOG02853	sp|Q6QGH9|OBP_BPT5 Putative replication origin binding protein	4.3e-59	197.9	1.52	5	0	0	Low-quality	Genome-fragment	2.85	0	no viral genes detected	1	4370	4370	4370	4370	r__Duplodnaviria	k__Heunggongvirae	p__Uroviricota	c__Caudoviricetes	o__	f__	lytic
Guaymas_4561-384_scaffold_8730_c1	Guaymas_4561-384_scaffold_8730_c1_3	Guaymas_4561-384_scaffold_8730_c1	NA	NA	NA	NA	NA	NA	NA	NA	NA	NA	NA	NA	NA	NA	NA	NA	5	0	0	Low-quality	Genome-fragment	2.85	0	no viral genes detected	1	4370	4370	4370	4370	r__Duplodnaviria	k__Heunggongvirae	p__Uroviricota	c__Caudoviricetes	o__	f__	lytic
Guaymas_4561-384_scaffold_8730_c1	Guaymas_4561-384_scaffold_8730_c1_4	Guaymas_4561-384_scaffold_8730_c1	NA	NA	NA	NA	NA	NA	NA	NA	NA	NA	NA	NA	NA	NA	NA	NA	5	0	0	Low-quality	Genome-fragment	2.85	0	no viral genes detected	1	4370	4370	4370	4370	r__Duplodnaviria	k__Heunggongvirae	p__Uroviricota	c__Caudoviricetes	o__	f__	lytic
Guaymas_4561-384_scaffold_8730_c1	Guaymas_4561-384_scaffold_8730_c1_5	Guaymas_4561-384_scaffold_8730_c1	NA	NA	NA	NA	NA	NA	NA	NA	NA	NA	NA	VOG09972	REFSEQ hypothetical protein	4.7e-31	105.4	0.1	5	0	0	Low-quality	Genome-fragment	2.85	0	no viral genes detected	1	4370	4370	4370	4370	r__Duplodnaviria	k__Heunggongvirae	p__Uroviricota	c__Caudoviricetes	o__	f__	lytic
Guaymas_4561-384_scaffold_24143_c1	Guaymas_4561-384_scaffold_24143_c1_1	Guaymas_4561-384_scaffold_24143_c1	NA	NA	NA	NA	NA	NA	NA	NA	NA	NA	NA	NA	NA	NA	NA	NA	6	1	0	Low-quality	Genome-fragment	2.6	0		1	1800	1800	1800	1800	r__Duplodnaviria	k__Heunggongvirae	p__Uroviricota	c__Caudoviricetes	o__	f__	lytic
Guaymas_4561-384_scaffold_24143_c1	Guaymas_4561-384_scaffold_24143_c1_2	Guaymas_4561-384_scaffold_24143_c1	NA	NA	NA	NA	NA	NA	NA	NA	NA	NA	NA	NA	NA	NA	NA	NA	6	1	0	Low-quality	Genome-fragment	2.6	0		1	1800	1800	1800	1800	r__Duplodnaviria	k__Heunggongvirae	p__Uroviricota	c__Caudoviricetes	o__	f__	lytic
Guaymas_4561-384_scaffold_24143_c1	Guaymas_4561-384_scaffold_24143_c1_3	Guaymas_4561-384_scaffold_24143_c1	NA	NA	NA	NA	NA	NA	NA	NA	NA	NA	NA	VOG00110	REFSEQ hypothetical protein	7.2e-34	114.8	10	6	1	0	Low-quality	Genome-fragment	2.6	0		1	1800	1800	1800	1800	r__Duplodnaviria	k__Heunggongvirae	p__Uroviricota	c__Caudoviricetes	o__	f__	lytic
Guaymas_4561-384_scaffold_24143_c1	Guaymas_4561-384_scaffold_24143_c1_4	Guaymas_4561-384_scaffold_24143_c1	NA	NA	NA	NA	NA	NA	NA	NA	NA	NA	NA	NA	NA	NA	NA	NA	6	1	0	Low-quality	Genome-fragment	2.6	0		1	1800	1800	1800	1800	r__Duplodnaviria	k__Heunggongvirae	p__Uroviricota	c__Caudoviricetes	o__	f__	lytic
Guaymas_4561-384_scaffold_24143_c1	Guaymas_4561-384_scaffold_24143_c1_5	Guaymas_4561-384_scaffold_24143_c1	NA	NA	NA	NA	NA	NA	NA	NA	NA	NA	NA	NA	NA	NA	NA	NA	6	1	0	Low-quality	Genome-fragment	2.6	0		1	1800	1800	1800	1800	r__Duplodnaviria	k__Heunggongvirae	p__Uroviricota	c__Caudoviricetes	o__	f__	lytic
Guaymas_4561-384_scaffold_24143_c1	Guaymas_4561-384_scaffold_24143_c1_6	Guaymas_4561-384_scaffold_24143_c1	NA	NA	NA	NA	NA	NA	NA	NA	NA	NA	NA	VOG00451	REFSEQ hypothetical protein	2.1e-17	60.8	3.77	6	1	0	Low-quality	Genome-fragment	2.6	0		1	1800	1800	1800	1800	r__Duplodnaviria	k__Heunggongvirae	p__Uroviricota	c__Caudoviricetes	o__	f__	lytic
Guaymas_4561-384_scaffold_3191_c1	Guaymas_4561-384_scaffold_3191_c1_1	Guaymas_4561-384_scaffold_3191_c1	NA	NA	NA	NA	NA	NA	NA	NA	NA	NA	NA	NA	NA	NA	NA	NA	17	2	1	Low-quality	Genome-fragment	3.14	0		1	9582	9582	9582	9582	r__Duplodnaviria	k__Heunggongvirae	p__Uroviricota	c__Caudoviricetes	o__	f__	lytic
Guaymas_4561-384_scaffold_3191_c1	Guaymas_4561-384_scaffold_3191_c1_2	Guaymas_4561-384_scaffold_3191_c1	NA	NA	NA	NA	NA	NA	NA	NA	NA	NA	NA	NA	NA	NA	NA	NA	17	2	1	Low-quality	Genome-fragment	3.14	0		1	9582	9582	9582	9582	r__Duplodnaviria	k__Heunggongvirae	p__Uroviricota	c__Caudoviricetes	o__	f__	lytic
Guaymas_4561-384_scaffold_3191_c1	Guaymas_4561-384_scaffold_3191_c1_3	Guaymas_4561-384_scaffold_3191_c1	NA	NA	NA	NA	NA	NA	NA	NA	NA	NA	NA	VOG00492	REFSEQ hypothetical protein	3.1e-16	56.9	0.51	17	2	1	Low-quality	Genome-fragment	3.14	0		1	9582	9582	9582	9582	r__Duplodnaviria	k__Heunggongvirae	p__Uroviricota	c__Caudoviricetes	o__	f__	lytic
Guaymas_4561-384_scaffold_3191_c1	Guaymas_4561-384_scaffold_3191_c1_4	Guaymas_4561-384_scaffold_3191_c1	NA	NA	NA	NA	NA	NA	NA	NA	NA	NA	NA	NA	NA	NA	NA	NA	17	2	1	Low-quality	Genome-fragment	3.14	0		1	9582	9582	9582	9582	r__Duplodnaviria	k__Heunggongvirae	p__Uroviricota	c__Caudoviricetes	o__	f__	lytic
Guaymas_4561-384_scaffold_3191_c1	Guaymas_4561-384_scaffold_3191_c1_5	Guaymas_4561-384_scaffold_3191_c1	NA	NA	NA	NA	NA	NA	NA	NA	NA	NA	NA	NA	NA	NA	NA	NA	17	2	1	Low-quality	Genome-fragment	3.14	0		1	9582	9582	9582	9582	r__Duplodnaviria	k__Heunggongvirae	p__Uroviricota	c__Caudoviricetes	o__	f__	lytic
Guaymas_4561-384_scaffold_3191_c1	Guaymas_4561-384_scaffold_3191_c1_6	Guaymas_4561-384_scaffold_3191_c1	NA	NA	NA	NA	NA	NA	NA	NA	NA	NA	NA	NA	NA	NA	NA	NA	17	2	1	Low-quality	Genome-fragment	3.14	0		1	9582	9582	9582	9582	r__Duplodnaviria	k__Heunggongvirae	p__Uroviricota	c__Caudoviricetes	o__	f__	lytic
Guaymas_4561-384_scaffold_3191_c1	Guaymas_4561-384_scaffold_3191_c1_7	Guaymas_4561-384_scaffold_3191_c1	NA	NA	NA	NA	NA	NA	NA	NA	NA	NA	NA	NA	NA	NA	NA	NA	17	2	1	Low-quality	Genome-fragment	3.14	0		1	9582	9582	9582	9582	r__Duplodnaviria	k__Heunggongvirae	p__Uroviricota	c__Caudoviricetes	o__	f__	lytic
Guaymas_4561-384_scaffold_3191_c1	Guaymas_4561-384_scaffold_3191_c1_8	Guaymas_4561-384_scaffold_3191_c1	NA	NA	NA	NA	NA	NA	NA	NA	NA	NA	NA	VOG01192	REFSEQ putative acetyltransferase	1.9e-22	77.4	0.66	17	2	1	Low-quality	Genome-fragment	3.14	0		1	9582	9582	9582	9582	r__Duplodnaviria	k__Heunggongvirae	p__Uroviricota	c__Caudoviricetes	o__	f__	lytic
Guaymas_4561-384_scaffold_3191_c1	Guaymas_4561-384_scaffold_3191_c1_9	Guaymas_4561-384_scaffold_3191_c1	NA	NA	NA	NA	NA	NA	NA	NA	NA	NA	NA	NA	NA	NA	NA	NA	17	2	1	Low-quality	Genome-fragment	3.14	0		1	9582	9582	9582	9582	r__Duplodnaviria	k__Heunggongvirae	p__Uroviricota	c__Caudoviricetes	o__	f__	lytic
Guaymas_4561-384_scaffold_3191_c1	Guaymas_4561-384_scaffold_3191_c1_10	Guaymas_4561-384_scaffold_3191_c1	NA	NA	NA	NA	NA	NA	NA	NA	NA	NA	NA	NA	NA	NA	NA	NA	17	2	1	Low-quality	Genome-fragment	3.14	0		1	9582	9582	9582	9582	r__Duplodnaviria	k__Heunggongvirae	p__Uroviricota	c__Caudoviricetes	o__	f__	lytic
Guaymas_4561-384_scaffold_3191_c1	Guaymas_4561-384_scaffold_3191_c1_11	Guaymas_4561-384_scaffold_3191_c1	NA	NA	NA	NA	NA	NA	NA	NA	NA	NA	NA	NA	NA	NA	NA	NA	17	2	1	Low-quality	Genome-fragment	3.14	0		1	9582	9582	9582	9582	r__Duplodnaviria	k__Heunggongvirae	p__Uroviricota	c__Caudoviricetes	o__	f__	lytic
Guaymas_4561-384_scaffold_3191_c1	Guaymas_4561-384_scaffold_3191_c1_12	Guaymas_4561-384_scaffold_3191_c1	NA	NA	NA	NA	NA	NA	NA	NA	NA	NA	NA	NA	NA	NA	NA	NA	17	2	1	Low-quality	Genome-fragment	3.14	0		1	9582	9582	9582	9582	r__Duplodnaviria	k__Heunggongvirae	p__Uroviricota	c__Caudoviricetes	o__	f__	lytic
Guaymas_4561-384_scaffold_3191_c1	Guaymas_4561-384_scaffold_3191_c1_13	Guaymas_4561-384_scaffold_3191_c1	NA	NA	NA	NA	NA	NA	NA	NA	NA	NA	NA	NA	NA	NA	NA	NA	17	2	1	Low-quality	Genome-fragment	3.14	0		1	9582	9582	9582	9582	r__Duplodnaviria	k__Heunggongvirae	p__Uroviricota	c__Caudoviricetes	o__	f__	lytic
Guaymas_4561-384_scaffold_3191_c1	Guaymas_4561-384_scaffold_3191_c1_14	Guaymas_4561-384_scaffold_3191_c1	NA	NA	NA	NA	NA	NA	NA	NA	NA	NA	NA	NA	NA	NA	NA	NA	17	2	1	Low-quality	Genome-fragment	3.14	0		1	9582	9582	9582	9582	r__Duplodnaviria	k__Heunggongvirae	p__Uroviricota	c__Caudoviricetes	o__	f__	lytic
Guaymas_4561-384_scaffold_3191_c1	Guaymas_4561-384_scaffold_3191_c1_15	Guaymas_4561-384_scaffold_3191_c1	NA	NA	NA	NA	NA	NA	NA	NA	NA	NA	NA	NA	NA	NA	NA	NA	17	2	1	Low-quality	Genome-fragment	3.14	0		1	9582	9582	9582	9582	r__Duplodnaviria	k__Heunggongvirae	p__Uroviricota	c__Caudoviricetes	o__	f__	lytic
Guaymas_4561-384_scaffold_3191_c1	Guaymas_4561-384_scaffold_3191_c1_16	Guaymas_4561-384_scaffold_3191_c1	NA	NA	NA	NA	NA	NA	NA	NA	NA	NA	NA	NA	NA	NA	NA	NA	17	2	1	Low-quality	Genome-fragment	3.14	0		1	9582	9582	9582	9582	r__Duplodnaviria	k__Heunggongvirae	p__Uroviricota	c__Caudoviricetes	o__	f__	lytic
Guaymas_4561-384_scaffold_3191_c1	Guaymas_4561-384_scaffold_3191_c1_17	Guaymas_4561-384_scaffold_3191_c1	K07679	NA	evgS, bvgS; two-component system, NarL family, sensor histidine kinase EvgS [EC:2.7.13.3]	1.1e-41	142.1	0	PF00497.20	Bacterial extracellular solute-binding proteins, family 3	4.6e-31	105.6	0	NA	NA	NA	NA	NA	17	2	1	Low-quality	Genome-fragment	3.14	0		1	9582	9582	9582	9582	r__Duplodnaviria	k__Heunggongvirae	p__Uroviricota	c__Caudoviricetes	o__	f__	lytic
Guaymas_4561-384_scaffold_7709_c1	Guaymas_4561-384_scaffold_7709_c1_1	Guaymas_4561-384_scaffold_7709_c1	NA	NA	NA	NA	NA	NA	NA	NA	NA	NA	NA	NA	NA	NA	NA	NA	8	2	0	Low-quality	Genome-fragment	6.29	0		1	4821	4821	4821	4821	r__Duplodnaviria	k__Heunggongvirae	p__Uroviricota	c__Caudoviricetes	o__	f__	lytic
Guaymas_4561-384_scaffold_7709_c1	Guaymas_4561-384_scaffold_7709_c1_2	Guaymas_4561-384_scaffold_7709_c1	NA	NA	NA	NA	NA	NA	NA	NA	NA	NA	NA	NA	NA	NA	NA	NA	8	2	0	Low-quality	Genome-fragment	6.29	0		1	4821	4821	4821	4821	r__Duplodnaviria	k__Heunggongvirae	p__Uroviricota	c__Caudoviricetes	o__	f__	lytic
Guaymas_4561-384_scaffold_7709_c1	Guaymas_4561-384_scaffold_7709_c1_3	Guaymas_4561-384_scaffold_7709_c1	NA	NA	NA	NA	NA	NA	NA	NA	NA	NA	NA	NA	NA	NA	NA	NA	8	2	0	Low-quality	Genome-fragment	6.29	0		1	4821	4821	4821	4821	r__Duplodnaviria	k__Heunggongvirae	p__Uroviricota	c__Caudoviricetes	o__	f__	lytic
Guaymas_4561-384_scaffold_7709_c1	Guaymas_4561-384_scaffold_7709_c1_4	Guaymas_4561-384_scaffold_7709_c1	NA	NA	NA	NA	NA	NA	NA	NA	NA	NA	NA	NA	NA	NA	NA	NA	8	2	0	Low-quality	Genome-fragment	6.29	0		1	4821	4821	4821	4821	r__Duplodnaviria	k__Heunggongvirae	p__Uroviricota	c__Caudoviricetes	o__	f__	lytic
Guaymas_4561-384_scaffold_7709_c1	Guaymas_4561-384_scaffold_7709_c1_5	Guaymas_4561-384_scaffold_7709_c1	NA	NA	NA	NA	NA	NA	NA	NA	NA	NA	NA	NA	NA	NA	NA	NA	8	2	0	Low-quality	Genome-fragment	6.29	0		1	4821	4821	4821	4821	r__Duplodnaviria	k__Heunggongvirae	p__Uroviricota	c__Caudoviricetes	o__	f__	lytic
Guaymas_4561-384_scaffold_7709_c1	Guaymas_4561-384_scaffold_7709_c1_6	Guaymas_4561-384_scaffold_7709_c1	NA	NA	NA	NA	NA	NA	NA	NA	NA	NA	NA	NA	NA	NA	NA	NA	8	2	0	Low-quality	Genome-fragment	6.29	0		1	4821	4821	4821	4821	r__Duplodnaviria	k__Heunggongvirae	p__Uroviricota	c__Caudoviricetes	o__	f__	lytic
Guaymas_4561-384_scaffold_7709_c1	Guaymas_4561-384_scaffold_7709_c1_7	Guaymas_4561-384_scaffold_7709_c1	K10906	NA	recE; exodeoxyribonuclease VIII [EC:3.1.11.-]	4.7e-37	127.2	1.75	PF12684.7	PDDEXK-like domain of unknown function (DUF3799)	1.4e-33	114.2	2.21	VOG00690	sp|P15032|RECE_ECOLI Exodeoxyribonuclease 8	1.3e-57	193.1	6.89	8	2	0	Low-quality	Genome-fragment	6.29	0		1	4821	4821	4821	4821	r__Duplodnaviria	k__Heunggongvirae	p__Uroviricota	c__Caudoviricetes	o__	f__	lytic
Guaymas_4561-384_scaffold_7709_c1	Guaymas_4561-384_scaffold_7709_c1_8	Guaymas_4561-384_scaffold_7709_c1	K07455	NA	recT; recombination protein RecT	1.1e-37	129.7	1.61	PF03837.14	RecT family	2.7e-23	80.1	2.53	VOG10469	sp|P03698|VBET_LAMBD Recombination protein bet	1.6e-14	51.9	10	8	2	0	Low-quality	Genome-fragment	6.29	0		1	4821	4821	4821	4821	r__Duplodnaviria	k__Heunggongvirae	p__Uroviricota	c__Caudoviricetes	o__	f__	lytic
Guaymas_4561-384_scaffold_11942_c1	Guaymas_4561-384_scaffold_11942_c1_1	Guaymas_4561-384_scaffold_11942_c1	NA	NA	NA	NA	NA	NA	NA	NA	NA	NA	NA	NA	NA	NA	NA	NA	6	0	0	Not-determined	Genome-fragment	NA	0	no viral genes detected	1	3349	3349	3349	3349	NA	NA	NA	NA	NA	NA	lytic
Guaymas_4561-384_scaffold_11942_c1	Guaymas_4561-384_scaffold_11942_c1_2	Guaymas_4561-384_scaffold_11942_c1	NA	NA	NA	NA	NA	NA	NA	NA	NA	NA	NA	NA	NA	NA	NA	NA	6	0	0	Not-determined	Genome-fragment	NA	0	no viral genes detected	1	3349	3349	3349	3349	NA	NA	NA	NA	NA	NA	lytic
Guaymas_4561-384_scaffold_11942_c1	Guaymas_4561-384_scaffold_11942_c1_3	Guaymas_4561-384_scaffold_11942_c1	NA	NA	NA	NA	NA	NA	NA	NA	NA	NA	NA	NA	NA	NA	NA	NA	6	0	0	Not-determined	Genome-fragment	NA	0	no viral genes detected	1	3349	3349	3349	3349	NA	NA	NA	NA	NA	NA	lytic
Guaymas_4561-384_scaffold_11942_c1	Guaymas_4561-384_scaffold_11942_c1_4	Guaymas_4561-384_scaffold_11942_c1	NA	NA	NA	NA	NA	NA	NA	NA	NA	NA	NA	NA	NA	NA	NA	NA	6	0	0	Not-determined	Genome-fragment	NA	0	no viral genes detected	1	3349	3349	3349	3349	NA	NA	NA	NA	NA	NA	lytic
Guaymas_4561-384_scaffold_11942_c1	Guaymas_4561-384_scaffold_11942_c1_5	Guaymas_4561-384_scaffold_11942_c1	NA	NA	NA	NA	NA	NA	NA	NA	NA	NA	NA	VOG00004	sp|P51704|RPC1_BPHC1 Repressor protein CI	1.1e-12	45.6	10	6	0	0	Not-determined	Genome-fragment	NA	0	no viral genes detected	1	3349	3349	3349	3349	NA	NA	NA	NA	NA	NA	lytic
Guaymas_4561-384_scaffold_11942_c1	Guaymas_4561-384_scaffold_11942_c1_6	Guaymas_4561-384_scaffold_11942_c1	NA	NA	NA	NA	NA	NA	NA	NA	NA	NA	NA	NA	NA	NA	NA	NA	6	0	0	Not-determined	Genome-fragment	NA	0	no viral genes detected	1	3349	3349	3349	3349	NA	NA	NA	NA	NA	NA	lytic
Guaymas_4561-384_scaffold_5094_c1	Guaymas_4561-384_scaffold_5094_c1_1	Guaymas_4561-384_scaffold_5094_c1	NA	NA	NA	NA	NA	NA	NA	NA	NA	NA	NA	NA	NA	NA	NA	NA	8	0	1	Not-determined	Genome-fragment	NA	0	no viral genes detected	1	6684	6684	6684	6684	r__Duplodnaviria	k__Heunggongvirae	p__Uroviricota	c__Caudoviricetes	o__	f__	lytic
Guaymas_4561-384_scaffold_5094_c1	Guaymas_4561-384_scaffold_5094_c1_2	Guaymas_4561-384_scaffold_5094_c1	NA	NA	NA	NA	NA	NA	NA	NA	NA	NA	NA	NA	NA	NA	NA	NA	8	0	1	Not-determined	Genome-fragment	NA	0	no viral genes detected	1	6684	6684	6684	6684	r__Duplodnaviria	k__Heunggongvirae	p__Uroviricota	c__Caudoviricetes	o__	f__	lytic
Guaymas_4561-384_scaffold_5094_c1	Guaymas_4561-384_scaffold_5094_c1_3	Guaymas_4561-384_scaffold_5094_c1	NA	NA	NA	NA	NA	NA	NA	NA	NA	NA	NA	NA	NA	NA	NA	NA	8	0	1	Not-determined	Genome-fragment	NA	0	no viral genes detected	1	6684	6684	6684	6684	r__Duplodnaviria	k__Heunggongvirae	p__Uroviricota	c__Caudoviricetes	o__	f__	lytic
